## Supplemental Table 3 for "Pancreatic progenitor cells respond to laminar shear stress with transcriptomic changes, accompanied by reduced YAP1 activity" (part 13 of 38)

### Sheet: Counts (continued)
Condition			Static	Static	Static	Static	Static	Static	Static	Static	Static	Static	Static	Static	Static	Static	Static	Static	Static	Static	LSS	LSS	LSS	LSS	LSS	MSS	MSS	MSS	MSS	MSS	MSS	HSS	HSS	HSS	HSS	HSS	HSS
ENSG00000261457	AC002519.2	None	0	4	1	0	4	0	8	5	2	2	2	0	2	2	0	4	0	0	0	0	4	2	2	2	0	0	3	4	0	0	0	1	0	0	0	16	31802947	31807973	+	1458	transcribed_processed_pseudogene	zinc finger protein 267 (ZNF267) pseudogene	-	2	1.6	1.5	0.166667
ENSG00000261458	AC009132.1	None	0	0	2	0	2	0	0	0	0	0	1	0	0	0	0	0	0	2	0	0	0	0	2	0	0	0	0	2	0	0	0	1	0	0	2	16	74842587	74843883	+	320	unprocessed_pseudogene	WD repeat domain 59 (WDR59) pseudogene	-	0.388889	0.4	0.333333	0.5
ENSG00000261459	AC002310.5	None	0	0	0	0	0	0	0	0	0	0	0	0	0	0	0	0	0	0	0	0	0	0	0	0	0	0	0	0	0	0	0	0	0	0	0	16	30525923	30534852	-	1515	protein_coding	novel transcript	zf-C2H2	0	0	0	0
ENSG00000261460	AC009690.2	None	1	0	3	1	5	6	9	1	4	2	7	1	3	6	0	4	6	3	0	2	6	0	5	1	2	1	8	3	6	2	2	4	12	1	0	15	72278867	72351794	+	3148	antisense	novel transcript, antisense to HEXA and CELF6	-	3.44444	2.6	3.5	3.5
ENSG00000261461	UBE2MP1	UBE2MP1	66	72	65	68	59	73	79	74	58	56	45	61	61	47	64	42	58	57	70	81	84	71	59	25	93	78	99	85	63	75	79	71	88	71	51	16	35169692	35170241	-	550	processed_pseudogene	ubiquitin conjugating enzyme E2 M pseudogene 1 [Source:HGNC Symbol;Acc:HGNC:32195]	-	61.3889	73	73.8333	72.5
ENSG00000261462	AC004023.1	None	0	2	4	4	0	0	0	4	0	0	3	0	2	3	2	6	1	1	0	0	0	0	0	5	0	0	0	0	0	0	0	0	6	0	2	7	87109539	87111282	+	1744	lincRNA	novel transcript	-	1.77778	0	0.833333	1.33333
ENSG00000261465	AC099518.4	COQ7-DT	3	6	4	9	5	3	6	6	8	0	2	6	3	0	6	2	6	3	2	3	3	3	1	5	1	8	4	5	4	5	2	4	2	4	9	16	19062499	19067691	-	696	antisense	uncharacterized LOC102723385 [Source:NCBI gene;Acc:102723385]	-	4.33333	2.4	4.5	4.33333
ENSG00000261466	AC136944.4	None	0	0	0	0	0	0	0	0	0	0	0	0	0	0	0	0	0	0	0	0	0	0	0	0	0	0	0	0	0	0	0	0	0	0	0	16	33548297	33554408	-	660	lincRNA	novel transcript	-	0	0	0	0
ENSG00000261467	AC099398.1	None	0	0	0	0	0	0	0	0	0	0	0	0	0	0	0	0	0	0	0	0	0	0	0	0	0	0	0	0	0	0	0	0	0	0	0	7	73985992	73988767	+	2776	lincRNA	novel transcript	-	0	0	0	0
ENSG00000261468	AC096921.2	None	15	5	6	10	19	14	3	22	2	8	12	4	12	10	13	16	19	33	9	20	12	22	16	29	26	6	6	10	4	22	12	5	19	3	6	3	30697661	30699576	+	1916	sense_overlapping	novel transcript, overlapping to TGFBR2	-	12.3889	15.8	13.5	11.1667
ENSG00000261469	AC020978.4	None	7	10	11	17	12	10	14	13	10	18	5	13	11	6	9	13	10	6	8	26	16	6	17	12	24	11	8	7	10	12	27	23	14	3	8	16	68236845	68237667	-	533	sense_intronic	novel transcript, sense intronic to ESRP2	-	10.8333	14.6	12	14.5
ENSG00000261470	AC009039.1	None	0	0	0	0	0	0	0	0	0	0	0	0	0	0	0	0	0	0	0	0	0	0	0	0	0	0	0	0	0	0	0	0	0	0	0	16	52078622	52080489	+	471	antisense	novel transcript, antisense to novel protein	-	0	0	0	0
ENSG00000261471	AC092145.1	None	0	4	0	0	0	0	0	0	0	0	0	0	0	0	0	0	2	0	0	0	0	0	0	0	0	0	2	0	0	0	0	0	0	0	0	16	84594393	84596826	+	2434	antisense	novel transcript, antisense to COTL1	-	0.333333	0	0.333333	0
ENSG00000261472	AC084064.1	None	0	0	0	0	0	0	0	0	0	0	0	0	0	0	0	0	0	0	0	0	0	0	0	0	0	0	0	0	0	0	0	0	0	0	0	16	79505603	79516293	+	419	lincRNA	novel transcript	-	0	0	0	0
ENSG00000261474	AC026471.4	None	51	75	98	68	58	53	45	59	56	51	58	52	65	66	86	104	118	72	39	47	37	44	39	49	41	29	47	42	31	47	45	51	55	24	36	16	31449535	31453493	-	449	lincRNA	novel transcript	-	68.6111	41.2	39.8333	43
ENSG00000261475	LINC02190	LINC02190	0	0	0	0	0	0	0	0	0	0	0	0	0	0	0	0	0	0	0	0	0	0	0	0	0	0	0	0	0	0	0	0	0	0	0	16	31549143	31553567	-	568	lincRNA	long intergenic non-protein coding RNA 2190 [Source:HGNC Symbol;Acc:HGNC:53052]	-	0	0	0	0
ENSG00000261476	AC009163.3	None	0	5	3	4	25	7	1	17	15	15	27	11	3	18	6	35	11	20	8	14	5	7	10	4	5	28	10	15	20	12	4	2	12	3	19	16	75458252	75460017	-	852	sense_intronic	novel transcript	-	12.3889	8.8	13.6667	8.66667
ENSG00000261478	AC013391.3	None	0	0	0	0	0	0	0	0	0	0	0	0	0	0	0	0	0	0	0	0	0	0	0	0	0	0	0	0	0	0	0	0	0	0	0	15	89508961	89510416	+	1456	lincRNA	novel transcript	-	0	0	0	0
ENSG00000261480	GOLGA8M	GOLGA8M	0	0	0	0	0	0	0	0	0	0	0	0	0	0	0	0	0	0	0	0	0	0	0	0	0	0	0	0	0	0	0	0	0	0	0	15	28719377	28738431	-	557	lincRNA	golgin A8 family member M [Source:HGNC Symbol;Acc:HGNC:44404]	-	0	0	0	0
ENSG00000261481	AC022167.4	CARHSP1-DT	2	0	6	0	0	0	0	0	0	0	0	0	0	0	6	2	2	0	0	0	0	0	2	0	0	0	0	2	0	4	0	0	0	0	0	16	8869251	8870032	+	498	antisense	novel transcript, antisense to CARHSP1	-	1	0.4	0.333333	0.666667
ENSG00000261482	AC092725.1	None	0	0	0	0	0	0	0	0	0	0	0	0	0	0	0	0	0	0	0	0	0	0	0	0	0	0	0	0	0	0	0	0	0	0	0	16	27066928	27067858	-	499	antisense	novel transcript, antisense to C16orf82	-	0	0	0	0
ENSG00000261485	PAN3-AS1	PAN3-AS1	41	27	52	56	47	29	34	39	43	57	50	41	58	60	68	76	68	96	42	15	28	18	41	40	28	30	20	57	37	38	32	31	40	29	57	13	28136843	28138193	-	1351	antisense	PAN3 antisense RNA 1 [Source:HGNC Symbol;Acc:HGNC:39932]	-	52.3333	28.8	35.3333	37.8333
ENSG00000261486	RARRES2P9	RARRES2P9	0	0	0	0	0	0	0	0	0	0	0	0	0	0	0	0	0	0	0	0	0	0	0	0	0	0	0	0	0	0	0	0	0	0	0	16	35344091	35344559	-	469	processed_pseudogene	retinoic acid receptor responder 2 pseudogene 9 [Source:HGNC Symbol;Acc:HGNC:48708]	-	0	0	0	0
ENSG00000261487	AC135048.1	None	0	0	0	0	0	0	0	4	2	0	1	0	0	0	1	3	0	2	0	0	5	0	2	0	0	0	0	0	0	0	1	3	1	0	0	16	30948386	30956511	+	1630	processed_transcript	novel transcript	-	0.722222	1.4	0	0.833333
ENSG00000261488	TBILA	TBILA	92	34	58	42	78	38	75	44	57	50	53	43	50	46	49	115	97	85	38	47	51	41	55	62	53	37	51	108	78	42	44	58	85	75	80	3	112133423	112135359	+	1937	antisense	TGF-beta induced lncRNA [Source:HGNC Symbol;Acc:HGNC:53943]	-	61.4444	46.4	64.8333	64
ENSG00000261489	AC025271.3	None	0	0	0	0	0	0	0	0	0	1	0	0	0	0	0	1	0	2	0	0	0	0	4	0	0	0	0	0	0	0	1	3	1	0	0	15	57477484	57478329	-	255	lincRNA	novel transcript	-	0.222222	0.8	0	0.833333
ENSG00000261490	AC005674.2	None	28	26	45	34	68	43	27	36	52	34	27	32	20	24	55	67	80	85	21	28	10	28	52	49	37	46	70	83	28	67	50	83	91	85	84	4	10068089	10073019	-	3510	sense_overlapping	novel transcript, overlapping WDR1	-	43.5	27.8	52.1667	76.6667
ENSG00000261491	DNM1P31	DNM1P31	0	0	0	0	0	0	0	0	0	0	0	0	0	0	0	0	0	0	0	0	0	0	0	0	0	0	0	0	0	0	0	0	0	0	0	15	32384937	32387484	+	696	unprocessed_pseudogene	dynamin 1 pseudogene 31 [Source:HGNC Symbol;Acc:HGNC:35178]	-	0	0	0	0
ENSG00000261497	AC091304.4	MPHOSPH10P7	0	0	0	0	0	0	0	0	0	0	0	0	0	0	0	0	0	0	0	0	0	0	0	0	0	0	0	0	0	0	0	0	0	0	0	15	28362796	28365731	-	620	unprocessed_pseudogene	M-phase phosphoprotein 10 (U3 small nucleolar ribonucleoprotein) (MPHOSPH10) pseudogene	-	0	0	0	0
ENSG00000261498	LINC00566	LINC00566	0	0	0	0	0	0	0	0	0	0	0	0	0	0	2	0	0	0	0	0	0	0	0	0	0	0	0	0	0	0	0	0	0	0	0	13	24331450	24337121	+	570	lincRNA	long intergenic non-protein coding RNA 566 [Source:HGNC Symbol;Acc:HGNC:43710]	-	0.111111	0	0	0
ENSG00000261499	AC233699.1	None	51	39	39	36	105	71	37	113	32	35	65	63	28	67	87	54	39	100	89	75	24	79	81	36	31	41	57	97	24	57	95	69	36	66	39	17	36274191	36320547	+	1168	unprocessed_pseudogene	aminopeptidase puromycin sensitive (NPEPPS) pseudogene	-	58.9444	69.6	47.6667	60.3333
ENSG00000261501	AC079341.1	BBS7-DT	0	0	0	0	0	0	0	0	0	0	0	0	0	0	0	0	0	0	0	0	0	0	0	0	0	0	0	0	0	0	0	0	2	0	0	4	121870583	121872848	+	2266	lincRNA	novel transcript	-	0	0	0	0.333333
ENSG00000261502	AC040174.1	None	2	1	12	4	1	1	2	0	0	2	0	0	0	4	2	2	2	4	0	0	0	0	0	0	0	1	4	2	0	6	6	0	0	3	0	16	63056786	63129654	-	3825	processed_transcript	novel transcript	-	2.16667	0	1.16667	2.5
ENSG00000261504	LINC01686	LINC01686	2	4	0	4	0	6	2	1	0	4	2	6	0	6	0	0	0	0	0	2	6	0	0	2	0	0	0	0	0	0	0	4	0	2	0	1	182615254	182616629	+	1376	lincRNA	long intergenic non-protein coding RNA 1686 [Source:HGNC Symbol;Acc:HGNC:27643]	-	2.05556	1.6	0.333333	1
ENSG00000261505	AL031714.1	None	256	254	350	247	581	345	202	263	231	297	373	232	210	346	395	610	491	403	137	174	207	198	275	224	81	180	177	229	151	162	217	180	324	154	281	16	1317891	1322845	-	4489	antisense	novel transcript, antisense to UBE2I	-	338.111	198.2	173.667	219.667
ENSG00000261507	AC141257.2	None	0	0	0	0	0	0	0	0	0	0	0	0	0	0	0	0	0	0	0	0	0	0	0	0	0	0	0	0	0	0	0	0	0	0	0	16	33206431	33330342	-	540	lincRNA	novel transcript	-	0	0	0	0
ENSG00000261509	TP53TG3B	TP53TG3B	0	0	0	0	0	0	0	0	0	0	0	0	0	0	0	0	0	0	0	0	0	0	0	0	0	0	0	0	0	0	0	0	0	0	0	16	33360274	33363478	+	2749	protein_coding	TP53 target 3B [Source:HGNC Symbol;Acc:HGNC:37202]	-	0	0	0	0
ENSG00000261511	CYP3A137P	CYP3A137P	0	0	0	0	0	0	0	0	0	0	0	0	0	0	0	0	0	0	0	0	0	0	0	0	0	0	0	0	0	0	0	0	0	0	0	7	99820018	99820086	+	69	unprocessed_pseudogene	cytochrome P450 family 3 subfamily A member 137, pseudogene [Source:HGNC Symbol;Acc:HGNC:42419]	-	0	0	0	0
ENSG00000261512	AC092368.3	None	551	411	443	526	394	324	337	450	406	397	385	301	269	222	289	259	299	247	322	403	375	267	248	283	353	322	324	218	279	478	427	329	274	316	328	16	46622861	46624451	-	1591	lincRNA	novel transcript	-	361.667	323	296.5	358.667
ENSG00000261513	AC009097.4	None	10	4	1	1	8	4	2	0	0	8	3	2	2	2	3	0	0	6	6	2	1	0	3	0	6	1	8	5	0	2	2	0	3	1	2	16	71723180	71724230	+	777	antisense	novel transcript, antisense to PHLPP1	-	3.11111	2.4	3.33333	1.66667
ENSG00000261514	LINC01976	LINC01976	0	0	2	2	0	0	0	0	0	0	2	0	0	0	0	0	0	0	8	0	4	0	0	4	2	2	2	0	1	0	2	0	5	2	0	17	43938363	43938959	+	434	lincRNA	long intergenic non-protein coding RNA 1976 [Source:HGNC Symbol;Acc:HGNC:52803]	-	0.333333	2.4	1.83333	1.5
ENSG00000261515	VN1R70P	VN1R70P	0	0	0	0	0	0	0	0	0	0	0	0	0	0	0	0	0	0	0	0	0	0	0	0	0	0	0	0	0	0	0	0	0	0	0	16	35836886	35837732	+	847	processed_pseudogene	vomeronasal 1 receptor 70 pseudogene [Source:HGNC Symbol;Acc:HGNC:37391]	-	0	0	0	0
ENSG00000261517	LINC00558	LINC00558	0	0	0	0	0	0	0	0	0	0	0	0	0	0	0	0	0	0	0	0	0	0	0	0	0	0	0	0	0	0	0	0	0	0	0	13	53815419	53876119	+	3163	lincRNA	long intergenic non-protein coding RNA 558 [Source:HGNC Symbol;Acc:HGNC:43702]	-	0	0	0	0
ENSG00000261519	AC010542.4	None	0	4	0	0	2	0	1	2	1	0	0	0	0	0	0	0	0	0	3	0	2	13	0	0	0	2	0	2	0	0	1	4	11	4	2	16	66549280	66551189	+	1910	lincRNA	novel transcript	-	0.555556	3.6	0.666667	3.66667
ENSG00000261520	DLGAP1-AS5	DLGAP1-AS5	0	0	0	2	0	0	0	2	0	0	0	0	2	2	2	0	0	0	0	0	0	0	0	0	0	0	0	0	3	0	0	0	0	0	0	18	4264602	4295405	+	2878	antisense	DLGAP1 antisense RNA 5 [Source:HGNC Symbol;Acc:HGNC:27586]	-	0.555556	0	0.5	0
ENSG00000261522	AL845331.3	None	0	0	0	0	0	0	0	0	0	0	0	0	0	0	0	0	0	0	0	0	0	0	0	0	0	0	0	0	0	0	0	0	0	0	0	2	94575976	94587183	-	2028	transcribed_unprocessed_pseudogene	methylenetetrahydrofolate dehydrogenase (NADP+ dependent) 1 like pseudogene [Source:NCBI gene;Acc:100133920]	-	0	0	0	0
ENSG00000261523	AC009167.1	None	0	5	0	0	0	0	0	1	0	0	0	0	0	0	0	0	0	0	0	0	0	1	0	0	0	0	0	0	0	0	0	0	0	0	0	16	14695567	14707055	-	579	antisense	novel transcript, antisense to a novel member of the nuclear pore complex interacting protein-like NPIPL gene family	-	0.333333	0.2	0	0
ENSG00000261524	ABCB10P3	ABCB10P3	0	0	0	0	0	0	0	2	0	1	0	0	1	0	0	1	0	1	0	0	0	0	0	1	0	0	0	0	0	0	0	0	0	0	0	15	28402868	28405033	+	2166	processed_pseudogene	ABCB10 pseudogene 3 [Source:HGNC Symbol;Acc:HGNC:31129]	-	0.333333	0	0.166667	0
ENSG00000261526	AC012615.1	None	38	58	49	21	43	37	38	38	36	40	44	33	39	32	63	46	64	86	68	29	72	31	42	43	47	36	45	54	46	34	51	74	57	51	64	19	1874871	1876169	-	1299	lincRNA	novel transcript	-	44.7222	48.4	45.1667	55.1667
ENSG00000261527	AC026464.5	None	0	0	0	2	3	3	2	0	2	0	2	1	0	2	0	2	0	0	0	0	1	2	0	4	0	4	2	0	0	8	5	4	5	0	2	16	69443240	69444290	-	722	processed_pseudogene	transmembrane protein 111 (TMEM111) pseudogene	-	1.05556	0.6	1.66667	4
ENSG00000261528	AC002400.1	CCNYL7	0	2	2	0	8	7	2	2	6	2	1	0	0	0	0	3	9	19	0	0	0	2	0	2	0	0	0	8	5	2	2	0	0	2	2	16	23500905	23501630	+	726	processed_pseudogene	cyclin Y-like 1 (CCNYL1) pseudogene	-	3.5	0.4	2.5	1.33333
ENSG00000261529	AC100774.1	None	0	6	4	2	10	6	4	2	0	6	8	1	1	4	0	1	8	4	0	4	0	0	2	0	0	8	0	5	0	0	0	0	0	0	0	15	25345633	25347235	-	1603	sense_intronic	novel transcript, sense intronic to UBE3A	-	3.72222	1.2	2.16667	0
ENSG00000261532	AC009065.7	None	0	0	0	0	0	0	0	0	0	0	0	0	0	0	0	0	0	0	0	0	0	0	0	0	0	0	0	0	0	0	0	0	0	0	0	16	2211997	2212863	+	580	lincRNA	novel transcript	-	0	0	0	0
ENSG00000261534	AL596244.1	None	79	78	89	80	82	73	106	110	105	99	126	98	108	72	57	43	63	68	62	76	97	85	79	117	120	70	146	111	131	72	100	121	104	123	144	9	121815674	121819452	-	3779	sense_overlapping	novel transcript, overlapping TTLL11	-	85.3333	79.8	115.833	110.667
ENSG00000261535	AC005086.1	None	4	0	4	0	1	8	0	0	0	1	0	4	0	0	1	6	4	0	0	0	0	0	0	2	0	8	0	2	2	0	0	4	0	0	0	7	102153355	102154463	-	801	antisense	novel transcript, antisense to CUX1	-	1.83333	0	2.33333	0.666667
ENSG00000261536	ABHD17AP9	ABHD17AP9	0	0	0	0	0	0	0	0	0	0	0	0	0	0	0	0	0	0	0	0	0	0	0	0	0	0	0	0	0	0	0	0	0	0	0	16	33140850	33143797	+	548	unprocessed_pseudogene	abhydrolase domain containing 17A pseudogene 9 [Source:HGNC Symbol;Acc:HGNC:38510]	-	0	0	0	0
ENSG00000261537	AC027279.2	None	0	0	0	0	2	0	0	0	0	0	0	0	0	0	2	0	0	0	2	4	0	0	0	0	0	0	2	0	0	0	0	0	0	0	0	16	78994345	79004730	+	793	sense_intronic	novel transcript, sense intronic to WWOX	-	0.222222	1.2	0.333333	0
ENSG00000261538	AC096996.2	None	0	2	0	4	0	0	0	0	0	0	0	0	0	0	0	0	0	0	0	0	0	0	0	0	0	0	0	0	0	0	0	0	0	0	0	16	48164952	48167238	-	426	sense_overlapping	novel transcript, sense overlapping ABCC11	-	0.333333	0	0	0
ENSG00000261540	AC079414.1	None	0	0	0	0	0	0	0	0	0	0	0	0	0	0	0	0	0	0	0	0	0	0	0	0	0	0	0	0	0	0	0	0	0	0	0	16	78014683	78059454	-	488	antisense	novel transcript, antisense to CLEC3A	-	0	0	0	0
ENSG00000261541	AC138915.3	None	0	0	1	0	0	0	0	0	0	0	0	0	0	0	0	0	0	0	0	0	1	0	0	0	1	0	0	3	0	0	1	0	0	0	0	16	32454612	32458758	-	4147	lincRNA	novel transcript	-	0.0555556	0.2	0.666667	0.166667
ENSG00000261542	AC011978.2	None	102	63	58	49	65	70	38	94	39	33	69	56	48	69	64	72	46	108	84	53	86	32	49	53	85	67	58	84	60	73	49	70	84	73	69	8	63215981	63218034	+	2054	lincRNA	novel transcript	-	63.5	60.8	67.8333	69.6667
ENSG00000261543	AC010931.3	None	0	0	0	0	0	0	0	0	0	0	0	0	0	0	0	0	0	0	0	0	0	0	0	0	0	0	0	0	0	0	0	0	0	0	0	15	74152800	74179226	-	554	antisense	novel transcript, antisense to ISLR	-	0	0	0	0
ENSG00000261544	AC011939.2	None	0	2	0	0	0	0	0	2	0	0	0	0	0	1	0	2	0	0	0	0	0	0	0	3	0	0	0	0	0	0	0	0	0	2	0	15	65766460	65767398	-	428	sense_intronic	novel transcript, intronic to DENND4A	-	0.388889	0	0.5	0.333333
ENSG00000261546	AC135782.3	None	0	0	6	0	0	0	0	2	0	2	0	2	0	6	0	4	10	1	0	4	14	0	0	0	2	0	0	4	0	2	0	0	0	9	0	16	89113175	89115279	-	2105	antisense	novel transcript, antisense to ACSF3	-	1.83333	3.6	1	1.83333
ENSG00000261548	HLA-P	HLA-P	0	0	0	0	0	0	0	0	0	0	0	0	0	0	0	0	0	0	0	0	0	0	0	0	0	0	0	0	0	0	0	0	0	0	0	6	29800415	29802425	+	747	unprocessed_pseudogene	major histocompatibility complex, class I, P (pseudogene) [Source:HGNC Symbol;Acc:HGNC:21196]	-	0	0	0	0
ENSG00000261549	AC107954.1	None	0	0	6	0	4	0	0	0	1	2	0	0	4	10	0	0	3	10	0	0	1	0	0	1	3	0	6	4	3	1	0	0	0	0	0	15	88989519	88990245	-	727	processed_pseudogene	capping protein (actin filament) muscle Z-line, alpha 2 (CAPZA2) pseudogene	-	2.22222	0.2	2.83333	0.166667
ENSG00000261552	AC109460.4	None	0	0	0	0	0	0	0	0	0	0	0	0	0	0	0	0	0	0	0	0	0	0	0	0	0	0	0	0	0	0	0	0	0	0	0	16	28989140	28990778	-	454	antisense	novel transcript, antisense to LAT & SPNS1	-	0	0	0	0
ENSG00000261553	AL137782.1	None	2	2	10	7	6	18	3	2	6	2	2	1	5	6	2	5	5	5	0	18	0	4	0	9	2	2	5	1	2	3	5	1	8	0	0	13	75549773	75807120	+	4178	processed_transcript	novel transcript	-	4.94444	4.4	3.5	2.83333
ENSG00000261554	AC037471.2	None	0	0	0	0	0	0	0	0	0	0	0	0	0	0	0	0	0	0	0	0	0	0	0	0	0	0	0	0	0	0	0	0	0	0	0	15	20893383	20893980	-	598	processed_pseudogene	vomeronasal 1 receptor (VN1R) pseudogene	-	0	0	0	0
ENSG00000261555	AC025277.1	None	0	0	0	0	0	0	0	0	0	0	0	0	0	0	0	0	0	0	0	0	0	0	0	0	0	0	0	0	0	0	0	0	0	0	0	16	17825252	17826906	+	1655	lincRNA	novel transcript	-	0	0	0	0
ENSG00000261556	SMG1P7	SMG1P7	387	343	394	325	313	254	216	349	270	242	277	313	214	252	304	537	430	502	340	231	239	242	332	329	228	292	356	360	306	360	357	314	358	320	337	16	70219574	70246610	-	4433	transcribed_unprocessed_pseudogene	SMG1 pseudogene 7 [Source:HGNC Symbol;Acc:HGNC:49864]	-	329	276.8	311.833	341
ENSG00000261557	EEF1A1P38	EEF1A1P38	0	0	0	0	0	0	0	0	0	0	0	1	0	0	1	0	0	0	0	0	0	0	0	0	0	0	0	0	0	0	0	0	0	0	0	16	27133483	27135179	-	1389	processed_pseudogene	eukaryotic translation elongation factor 1 alpha 1 pseudogene 38 [Source:HGNC Symbol;Acc:HGNC:37916]	-	0.111111	0	0	0
ENSG00000261558	LINC01859	LINC01859	0	0	0	0	0	0	0	0	0	0	0	0	0	0	0	0	0	0	0	0	0	0	0	0	0	0	0	0	0	0	0	0	0	0	0	19	23015075	23023697	-	1024	lincRNA	long intergenic non-protein coding RNA 1859 [Source:HGNC Symbol;Acc:HGNC:52677]	-	0	0	0	0
ENSG00000261559	FSCN1P1	FSCN1P1	2	1	0	0	1	5	5	6	2	0	1	0	2	4	2	6	2	0	1	8	12	2	3	2	3	5	4	1	2	3	2	4	8	1	0	15	34494420	34495900	+	1481	processed_pseudogene	fascin actin-bundling protein 1 pseudogene 1 [Source:HGNC Symbol;Acc:HGNC:49669]	-	2.16667	5.2	2.83333	3
ENSG00000261560	AC007216.3	None	6	2	11	7	9	4	10	5	7	2	0	5	8	2	22	11	9	15	16	9	18	2	13	14	6	0	8	15	13	4	21	6	7	12	8	16	11881075	11882569	-	1495	sense_intronic	novel transcript, sense intronic to GSPT1	-	7.5	11.6	9.33333	9.66667
ENSG00000261561	AC091304.5	None	0	0	0	0	0	0	0	0	0	0	0	0	0	0	0	0	0	0	0	0	0	0	0	0	0	0	0	0	0	0	0	0	0	0	0	15	28346490	28346647	+	158	unprocessed_pseudogene	cholinergic receptor, nicotinic, beta 4 (CHRNB4) pseudogene	-	0	0	0	0
ENSG00000261564	AC120498.7	None	0	0	0	0	0	0	0	0	0	0	0	0	0	0	0	0	0	0	0	0	0	0	0	0	0	0	0	0	0	0	0	0	0	0	0	16	1273751	1276522	-	330	unprocessed_pseudogene	tryptase delta 1 (TPSD1) pseudogene	-	0	0	0	0
ENSG00000261566	AC135776.2	None	0	0	0	0	0	0	0	0	0	0	0	0	0	0	0	0	0	0	0	0	0	0	0	0	0	0	0	0	0	0	0	0	0	0	0	16	35022851	35024250	-	714	lincRNA	novel transcript	-	0	0	0	0
ENSG00000261568	AL359694.2	None	0	14	0	7	4	0	4	12	10	7	17	13	12	13	8	22	8	2	5	1	3	8	2	5	2	0	1	3	2	2	6	2	5	7	5	6	22220781	22222395	+	1615	lincRNA	novel transcript	-	8.5	3.8	2.16667	4.5
ENSG00000261569	AC138907.7	None	0	0	0	0	0	0	0	0	0	0	0	0	0	0	0	0	0	0	0	0	0	0	0	0	0	0	0	0	0	0	0	0	0	0	0	16	32649193	32663956	+	812	lincRNA	novel transcript	-	0	0	0	0
ENSG00000261570	AC073878.1	AGK-DT	0	0	0	0	0	0	0	0	1	0	0	0	0	0	0	0	4	0	0	0	0	0	0	0	0	0	0	0	0	0	0	0	0	0	0	7	141529203	141551304	-	631	antisense	novel transcript, antisense to AGK	-	0.277778	0	0	0
ENSG00000261572	AC097639.1	None	384	330	372	401	426	325	328	302	252	292	301	241	206	209	205	320	249	292	317	311	231	188	206	267	419	224	327	279	303	365	495	379	355	314	320	3	32236688	32238578	-	1891	sense_intronic	novel transcript, intronic to CMTM8	-	301.944	250.6	303.167	371.333
ENSG00000261573	AL157402.2	None	0	0	0	0	0	0	0	0	0	0	0	0	0	0	0	0	0	0	0	0	0	0	0	0	0	0	0	0	0	0	0	0	0	0	0	1	198657553	198667061	-	416	antisense	novel transcript	-	0	0	0	0
ENSG00000261575	AC005829.1	None	2	8	1	6	5	0	4	2	0	6	6	1	0	3	0	0	5	2	7	6	2	8	2	6	0	0	0	1	3	2	6	16	6	4	1	17	46267037	46268694	+	674	transcribed_unprocessed_pseudogene	C17orf58 pseudogene	-	2.83333	5	1.66667	5.83333
ENSG00000261578	AP003119.3	None	260	243	211	189	181	142	220	259	174	155	220	161	152	202	354	447	323	401	172	187	158	133	214	231	207	246	197	225	232	264	234	315	237	250	279	11	76800364	76804555	+	4192	sense_overlapping	novel transcript, overlapping to TSKU	-	238.556	172.8	223	263.167
ENSG00000261580	ENPP7P13	ENPP7P13	0	0	0	0	0	0	0	0	0	0	0	0	0	0	0	0	0	0	0	0	0	0	0	0	0	0	0	0	0	0	0	0	0	0	0	16	33769421	33769679	+	259	processed_pseudogene	ectonucleotide pyrophosphatase/phosphodiesterase 7 pseudogene 13 [Source:HGNC Symbol;Acc:HGNC:48696]	-	0	0	0	0
ENSG00000261581	HERC2P11	HERC2P11	0	6	2	0	2	2	0	2	0	5	0	2	8	2	2	0	10	15	6	0	0	3	0	0	0	0	0	2	0	0	5	0	5	0	0	15	28575019	28579400	-	725	unprocessed_pseudogene	hect domain and RLD 2 pseudogene 11 [Source:HGNC Symbol;Acc:HGNC:49882]	-	3.22222	1.8	0.333333	1.66667
ENSG00000261582	AL121753.1	None	2	6	8	12	4	2	1	5	4	5	3	6	3	9	9	3	23	6	6	21	6	4	4	2	0	4	1	5	6	5	10	5	2	3	4	20	35267885	35280043	-	529	protein_coding	novel transcript	-	6.16667	8.2	3	4.83333
ENSG00000261583	AC012317.1	None	0	0	0	0	0	0	0	0	0	0	0	0	0	0	0	0	0	0	0	0	0	0	0	0	0	0	0	0	0	0	0	0	0	0	0	16	23711990	23712793	+	534	antisense	novel transcript	-	0	0	0	0
ENSG00000261584	AL513548.1	None	2	3	5	0	6	3	5	8	8	6	5	6	0	5	10	6	5	8	4	4	3	12	2	6	0	3	2	4	4	6	3	14	3	2	6	6	26686241	26687964	+	1724	lincRNA	novel transcript	-	5.05556	5	3.16667	5.66667
ENSG00000261586	AC068987.4	None	0	0	0	0	0	0	0	0	0	0	0	0	0	0	0	0	0	0	0	0	0	0	0	0	0	0	0	0	0	0	0	0	0	0	0	12	51817899	51820150	+	2094	lincRNA	novel transcript	-	0	0	0	0
ENSG00000261587	TMEM249	TMEM249	9	1	6	2	5	0	8	2	8	17	20	1	5	8	0	0	8	4	4	2	7	12	20	6	1	10	7	17	5	4	6	6	24	16	9	8	144352219	144354914	-	2234	protein_coding	transmembrane protein 249 [Source:HGNC Symbol;Acc:HGNC:44155]	-	5.77778	9	7.66667	10.8333
ENSG00000261588	AC093249.4	None	14	20	21	21	18	8	6	18	13	2	13	6	2	22	7	21	13	12	0	5	6	5	4	6	2	0	4	14	9	2	6	14	1	4	7	16	30587662	30587920	-	259	processed_pseudogene	zinc finger protein (ZNF) pseudogene	-	13.1667	4	5.83333	5.66667
ENSG00000261590	AC018554.2	None	0	0	0	0	0	0	0	0	0	0	0	0	2	0	0	0	0	0	0	0	0	0	0	0	0	0	0	0	0	0	0	0	0	0	0	16	60357214	60357474	+	261	processed_pseudogene	serine palmitoyltransferase, long chain base subunit 1 (SPTLC1) pseudogene	-	0.111111	0	0	0
ENSG00000261592	AC010531.3	None	0	14	1	0	1	2	0	0	0	0	0	0	3	0	0	3	13	2	0	0	3	2	0	0	0	0	1	2	0	2	4	0	2	1	0	16	87396704	87400295	-	513	antisense	novel transcript, antisense to MAP1LC3B	-	2.16667	1	0.5	1.5
ENSG00000261593	CYP4A27P	CYP4A27P	0	0	0	0	0	0	0	0	0	0	0	0	0	0	0	0	0	0	0	0	0	0	0	0	0	0	0	0	0	0	0	0	0	0	0	1	47000898	47001087	-	190	unprocessed_pseudogene	cytochrome P450 family 4 subfamily A member 27, pseudogene [Source:HGNC Symbol;Acc:HGNC:42414]	-	0	0	0	0
ENSG00000261594	TPBGL	TPBGL	0	3	11	4	4	16	1	6	6	6	6	10	4	7	0	1	2	0	3	2	6	8	10	2	6	6	9	2	2	0	0	0	6	2	0	11	75240905	75243697	+	2793	protein_coding	trophoblast glycoprotein like [Source:HGNC Symbol;Acc:HGNC:44159]	-	4.83333	5.8	4.5	1.33333
ENSG00000261595	AL603832.2	PPM1J-DT	0	0	0	0	0	0	0	0	0	2	0	0	2	2	0	0	0	0	0	0	0	0	0	0	0	0	0	0	0	0	0	0	0	0	0	1	112715672	112717796	+	2125	antisense	novel transcript, antisense to PPM1J	-	0.333333	0	0	0
ENSG00000261596	AC005632.2	None	0	14	2	8	5	4	7	2	4	5	4	2	23	2	12	38	8	21	4	4	7	6	10	4	10	1	8	6	4	2	9	0	2	1	4	16	21626742	21627569	+	828	sense_intronic	novel transcript, sense intronic to METTL9	-	8.94444	6.2	5.5	3
ENSG00000261598	AC087463.3	None	0	0	0	0	0	0	0	0	0	0	0	0	0	0	0	0	0	0	0	0	0	0	0	0	0	0	0	0	0	0	0	0	0	0	0	15	24299749	24300638	+	415	lincRNA	novel transcript	-	0	0	0	0
ENSG00000261599	HERC2P8	HERC2P8	0	0	0	0	0	0	0	0	0	0	0	0	0	0	0	0	0	0	0	0	0	0	0	0	0	0	0	0	0	0	0	0	0	0	0	16	33094204	33129090	-	5985	transcribed_unprocessed_pseudogene	hect domain and RLD 2 pseudogene 8 [Source:HGNC Symbol;Acc:HGNC:38747]	-	0	0	0	0
ENSG00000261600	AC233266.2	None	4	4	8	7	12	13	11	18	11	17	13	21	21	18	5	3	7	23	12	13	22	0	8	4	10	6	11	10	20	19	3	10	6	17	1	2	91580336	91580863	+	528	lincRNA	novel transcript	-	12	11	10.1667	9.33333
ENSG00000261602	AC092115.2	None	0	0	0	0	0	0	0	0	0	0	0	0	0	0	0	0	0	0	0	0	0	0	0	0	0	0	0	0	0	0	0	0	0	0	0	16	69709874	69710583	+	575	antisense	novel transcript	-	0	0	0	0
ENSG00000261603	PRSS46P	PRSS46P	2	0	3	16	4	4	12	4	0	0	5	0	6	0	5	6	9	7	0	0	1	2	4	0	2	0	0	0	2	6	2	0	0	0	0	3	46719583	46736429	-	982	transcribed_unitary_pseudogene	serine protease 46, pseudogene [Source:HGNC Symbol;Acc:HGNC:37325]	-	4.61111	1.4	0.666667	1.33333
ENSG00000261604	AC114947.2	None	34	37	76	65	74	53	22	26	22	17	6	12	8	16	86	80	39	97	85	35	39	10	23	59	59	38	39	38	54	60	47	76	57	31	77	5	43287601	43290839	+	2497	antisense	novel transcript, antisense to HMGCS1	-	42.7778	38.4	47.8333	58
ENSG00000261606	AC091230.1	None	0	0	0	0	0	0	0	0	0	0	0	0	0	0	0	0	4	0	0	0	0	2	0	0	0	0	0	0	0	0	0	0	0	0	0	15	74816223	74831795	+	6793	processed_transcript	novel transcript	-	0.222222	0.4	0	0
ENSG00000261607	AC140658.4	None	0	0	0	0	0	0	0	0	0	0	0	0	0	0	0	0	0	0	0	0	0	0	0	0	0	0	0	0	0	0	0	0	0	0	0	16	33948278	33948548	-	271	unprocessed_pseudogene	novel immunoglobulin heavy variable (IGHV) pseudogene	-	0	0	0	0
ENSG00000261608	SLC25A1P4	SLC25A1P4	0	0	0	0	0	0	0	0	0	0	0	0	0	0	0	0	0	0	0	0	0	0	0	0	0	0	0	0	0	0	0	0	0	0	0	16	35173316	35174093	+	778	processed_pseudogene	solute carrier family 25 member 1 pseudogene 4 [Source:HGNC Symbol;Acc:HGNC:43848]	-	0	0	0	0
ENSG00000261609	GAN	GAN	1313	1374	1372	1304	1547	1229	1429	1871	1358	1404	1738	1355	1409	1860	1510	1875	1328	1701	1248	1508	1448	1280	1331	1276	1556	1589	1470	1734	1856	1475	1536	1645	1632	1642	1678	16	81314947	81390884	+	15411	protein_coding	gigaxonin [Source:HGNC Symbol;Acc:HGNC:4137]	-	1498.72	1363	1580.17	1601.33
ENSG00000261610	AP000265.1	None	2	16	4	4	15	2	0	8	0	2	4	6	4	4	2	8	11	4	12	10	10	4	10	4	16	8	9	6	2	28	8	4	10	0	9	21	32259804	32261585	-	1782	lincRNA	novel transcript	-	5.33333	9.2	7.5	9.83333
ENSG00000261611	AC010547.4	None	0	0	0	0	2	2	0	2	1	0	0	0	0	2	4	1	0	0	1	1	1	0	0	0	0	0	0	1	0	0	0	0	0	0	0	16	71447600	71489311	-	4505	protein_coding	novel transcript	-	0.777778	0.6	0.166667	0
ENSG00000261612	SUB1P3	SUB1P3	0	0	0	0	1	0	0	1	0	1	0	1	1	0	1	5	1	0	4	1	1	1	4	0	4	0	0	4	1	0	3	0	2	1	3	16	4562814	4563128	-	315	processed_pseudogene	SUB1 homolog, transcriptional regulator pseudogene 3 [Source:HGNC Symbol;Acc:HGNC:43993]	-	0.666667	2.2	1.5	1.5
ENSG00000261613	AC093525.6	None	5	1	0	11	10	0	6	7	8	4	4	3	3	3	7	5	8	2	0	2	16	6	4	4	6	10	6	2	12	11	5	3	9	5	8	16	2554060	2556060	-	2001	antisense	novel transcript, antisense to PDPK1	-	4.83333	5.6	6.66667	6.83333
ENSG00000261614	YBX3P1	YBX3P1	16	21	9	5	20	14	20	18	16	24	33	18	23	35	14	20	21	12	16	18	17	18	18	11	4	13	8	39	12	9	24	30	27	18	27	16	31568386	31569475	-	1090	processed_pseudogene	Y-box binding protein 3 pseudogene 1 [Source:HGNC Symbol;Acc:HGNC:2429]	-	18.8333	17.4	14.5	22.5
ENSG00000261615	LINC01858	LINC01858	0	0	0	0	0	0	0	0	0	0	0	0	0	0	0	3	0	0	0	0	0	0	0	0	0	0	0	0	0	0	0	0	0	0	0	19	23046958	23061752	-	2119	lincRNA	long intergenic non-protein coding RNA 1858 [Source:HGNC Symbol;Acc:HGNC:52676]	-	0.166667	0	0	0
ENSG00000261616	AC036108.3	TTC23-AS1	16	18	22	43	16	15	26	22	5	25	28	17	19	46	46	39	29	34	10	8	11	11	21	17	7	10	18	22	8	16	28	14	25	12	19	15	99139317	99145370	+	2677	antisense	novel transcript, antisense to TTC23	-	25.8889	12.2	13.6667	19
ENSG00000261617	LINC02177	LINC02177	3	8	0	0	10	0	0	0	4	4	6	6	2	6	12	4	1	0	8	1	8	0	2	2	0	0	9	4	2	8	0	2	2	0	6	16	9355588	9408093	+	5298	lincRNA	long intergenic non-protein coding RNA 2177 [Source:HGNC Symbol;Acc:HGNC:53039]	-	3.66667	3.8	2.83333	3
ENSG00000261618	AC083837.1	LINC02605	0	0	0	0	6	2	0	0	0	0	0	0	0	0	0	1	0	0	4	0	0	0	0	0	0	0	2	0	0	0	0	0	0	0	2	8	78837529	78840522	+	2994	lincRNA	novel transcript	-	0.5	0.8	0.333333	0.333333
ENSG00000261620	HMGN2P41	HMGN2P41	2	0	0	0	0	0	0	0	1	0	0	0	2	1	2	4	4	4	0	0	0	0	1	0	1	0	2	0	0	0	0	1	0	1	1	16	35802869	35803280	-	412	processed_pseudogene	high mobility group nucleosomal binding domain 2 pseudogene 41 [Source:HGNC Symbol;Acc:HGNC:39412]	-	1.11111	0.2	0.5	0.5
ENSG00000261621	AC087463.4	None	0	0	0	0	0	0	0	0	0	0	0	0	0	0	0	0	0	0	0	0	0	0	0	0	0	0	0	0	0	0	0	0	0	0	0	15	24235078	24276829	+	865	lincRNA	novel transcript	-	0	0	0	0
ENSG00000261622	AC021439.1	None	0	0	0	0	0	0	0	0	0	0	0	0	0	0	0	0	0	0	0	0	0	0	0	0	0	0	0	0	0	0	0	0	0	0	0	15	23912409	23941716	+	591	lincRNA	novel transcript	-	0	0	0	0
ENSG00000261623	LINC02179	LINC02179	0	0	0	0	0	0	0	4	0	0	0	0	0	0	0	0	0	0	0	0	0	0	0	0	0	0	0	0	0	0	0	0	0	0	0	16	49466106	49469875	+	3673	lincRNA	long intergenic non-protein coding RNA 2179 [Source:HGNC Symbol;Acc:HGNC:53041]	-	0.222222	0	0	0
ENSG00000261624	NDUFB10P2	NDUFB10P2	0	0	0	0	0	0	0	0	0	0	0	0	0	0	0	0	0	0	0	0	0	0	0	0	0	0	0	0	0	0	0	0	0	0	0	7	141351977	141352768	+	478	processed_pseudogene	NADH:ubiquinone oxidoreductase subunit B10 pseudogene 2 [Source:HGNC Symbol;Acc:HGNC:52273]	-	0	0	0	0
ENSG00000261625	AP003071.4	None	0	0	0	0	0	0	0	0	0	0	0	0	0	0	0	0	0	0	0	0	0	0	0	0	0	0	0	0	0	0	0	0	0	0	0	11	69000765	69002048	-	1284	sense_overlapping	novel transcript, overlapping to MRGPRF	-	0	0	0	0
ENSG00000261627	AP005205.1	None	0	0	0	0	0	0	0	0	0	0	0	0	0	0	0	0	0	0	0	0	0	0	0	0	0	0	0	0	0	0	0	0	0	0	0	18	6641971	6642478	-	508	lincRNA	novel transcript	-	0	0	0	0
ENSG00000261628	AC087481.2	None	1	2	3	1	2	0	2	0	1	4	3	2	3	2	2	4	0	6	0	1	0	0	0	2	0	2	1	2	1	8	0	1	0	4	6	15	30899480	30900327	+	330	unprocessed_pseudogene	M-phase phosphoprotein 10 (U3 small nucleolar ribonucleoprotein) (MPHOSPH10) pseudogene	-	2.11111	0.2	1.33333	3.16667
ENSG00000261629	AC005692.2	None	0	0	0	0	0	0	0	0	0	0	0	0	0	0	0	0	0	0	0	0	0	0	0	0	0	0	0	0	0	0	0	0	0	0	0	7	141429711	141431268	-	596	antisense	novel transcript, antisense to novel TMEM gene	-	0	0	0	0
ENSG00000261630	AC007496.2	None	0	3	0	0	0	0	0	2	0	0	2	2	6	6	0	4	0	0	0	0	2	0	0	0	0	0	4	0	0	0	2	0	0	1	2	16	53981229	53981912	-	547	antisense	novel transcript, antisense to FTO	-	1.38889	0.4	0.666667	0.833333
ENSG00000261632	AC022872.1	None	0	0	2	5	1	0	0	0	0	0	2	0	0	0	1	0	1	2	0	0	0	1	2	0	2	0	0	0	0	0	0	0	0	0	0	15	71972206	72040265	+	781	antisense	novel transcript, antisense to MYO9A	-	0.777778	0.6	0.333333	0
ENSG00000261633	AC018552.3	None	0	0	0	0	0	0	0	0	0	0	0	0	0	0	0	0	0	0	0	0	0	0	0	0	0	0	0	0	2	0	0	0	0	0	0	16	57622034	57631647	-	556	antisense	novel transcript, antisense to GPR56	-	0	0	0.333333	0
ENSG00000261634	AC026992.2	PAQR5-DT	49	52	59	47	27	33	27	54	28	46	66	67	60	71	24	39	40	24	44	27	29	43	82	49	72	61	47	160	163	59	73	137	78	159	107	15	69278328	69298763	-	4820	antisense	uncharacterized LOC102723548 [Source:NCBI gene;Acc:102723548]	-	45.1667	45	92	102.167
ENSG00000261635	AC103988.1	None	0	3	1	1	6	0	0	4	0	2	3	2	0	5	0	1	0	5	1	1	2	1	1	1	2	0	1	6	0	0	4	0	0	3	1	15	36613474	36614198	+	725	processed_pseudogene	tropomyosin 3 (TPM3) pseudogene	-	1.83333	1.2	1.66667	1.33333
ENSG00000261636	LINC02191	LINC02191	0	0	0	0	0	0	0	0	0	0	0	0	0	0	0	0	0	0	0	0	0	0	0	0	0	0	2	0	0	0	0	0	0	1	0	16	25419814	25424169	-	518	lincRNA	long intergenic non-protein coding RNA 2191 [Source:HGNC Symbol;Acc:HGNC:53053]	-	0	0	0.333333	0.166667
ENSG00000261637	LINC02127	LINC02127	0	0	0	0	0	0	0	0	0	0	0	0	0	0	0	0	0	0	0	0	0	0	0	0	0	0	0	0	2	0	0	0	2	0	0	16	51017544	51035777	+	903	lincRNA	long intergenic non-protein coding RNA 2127 [Source:HGNC Symbol;Acc:HGNC:52985]	-	0	0	0.333333	0.333333
ENSG00000261638	AC092378.2	None	0	0	0	0	0	0	0	0	0	0	1	0	0	0	0	0	0	4	0	0	0	0	0	0	0	0	0	0	0	2	0	0	1	0	4	16	58847807	58880213	-	552	lincRNA	novel transcript	-	0.277778	0	0	1.16667
ENSG00000261641	AL031600.3	None	0	0	0	0	0	0	0	0	0	0	0	0	0	0	0	0	0	0	0	0	0	0	0	0	0	0	0	0	0	0	0	0	0	0	0	16	1445343	1446519	+	1124	antisense	novel transcript, antisense to CLCN7	-	0	0	0	0
ENSG00000261642	AL713866.1	None	0	6	0	0	0	2	0	0	0	0	0	0	0	0	0	0	0	0	0	0	0	0	0	0	0	0	0	0	0	0	0	0	0	0	0	1	191151510	191154634	+	3125	lincRNA	novel transcript	-	0.444444	0	0	0
ENSG00000261644	AC007728.2	CYLD-AS1	0	0	0	0	0	0	1	4	0	2	0	2	0	0	0	2	0	0	0	0	0	0	0	0	0	0	0	6	0	0	0	1	0	0	0	16	50727417	50742815	-	3409	antisense	novel transcript, antisense to CYLD and NOD2	-	0.611111	0	1	0.166667
ENSG00000261645	DISC1FP1	DISC1FP1	1	0	0	6	0	0	5	2	2	3	5	0	1	7	0	10	2	3	0	0	0	2	0	0	0	0	0	2	0	0	0	2	0	2	0	11	90251204	90915052	+	3175	processed_transcript	DISC1 fusion partner 1 [Source:HGNC Symbol;Acc:HGNC:33625]	-	2.61111	0.4	0.333333	0.666667
ENSG00000261646	AC093849.1	None	0	1	10	0	0	6	2	4	0	2	6	4	10	6	4	14	8	12	0	1	4	0	0	1	0	0	0	6	4	4	8	2	0	2	6	4	173467833	173470041	-	2209	lincRNA	novel transcript	-	4.94444	1	1.83333	3.66667
ENSG00000261647	IMPDH1P11	IMPDH1P11	0	0	0	0	0	0	0	0	0	0	0	0	0	0	0	2	0	0	0	0	0	0	0	0	0	0	0	0	0	0	0	0	0	0	0	16	10111382	10112885	+	1504	processed_pseudogene	inosine monophosphate dehydrogenase 1 pseudogene 11 [Source:HGNC Symbol;Acc:HGNC:6054]	-	0.111111	0	0	0
ENSG00000261648	AC106730.1	None	0	0	0	0	0	0	0	0	0	0	0	0	0	0	0	0	0	0	0	0	0	0	0	0	0	0	0	0	0	0	0	0	0	0	0	16	31546698	31547237	-	540	lincRNA	novel transcript	-	0	0	0	0
ENSG00000261649	GOLGA6L7	GOLGA6L7	0	0	0	0	8	4	4	0	0	3	4	0	2	4	1	8	0	0	4	3	2	0	2	0	0	5	5	12	2	4	2	4	5	5	10	15	28841833	28848675	-	2965	protein_coding	golgin A6 family like 7 [Source:HGNC Symbol;Acc:HGNC:37442]	-	2.11111	2.2	4	5
ENSG00000261650	AC055717.2	None	0	0	0	0	0	0	0	0	0	0	0	0	0	0	0	0	0	0	0	0	0	0	0	0	0	0	0	0	0	0	0	0	0	0	0	12	130024493	130044956	-	577	lincRNA	novel transcript	-	0	0	0	0
ENSG00000261651	AC136285.2	None	0	0	0	0	0	0	0	0	0	0	0	0	0	0	0	0	0	0	0	0	4	0	0	0	0	0	0	0	0	0	0	0	0	0	0	16	87215915	87216452	+	378	antisense	novel transcript, antisense to C16orf95	-	0	0.8	0	0
ENSG00000261652	C15orf65	PIERCE2	33	28	69	36	34	24	54	65	40	39	49	66	33	58	22	43	54	93	34	29	12	14	36	23	21	14	38	61	57	38	30	27	24	57	30	15	55408548	55418764	+	843	protein_coding	chromosome 15 open reading frame 65 [Source:HGNC Symbol;Acc:HGNC:44654]	-	46.6667	25	35.6667	34.3333
ENSG00000261653	AC092337.1	None	0	0	0	0	0	0	0	0	0	0	0	0	0	0	0	0	0	0	0	0	0	0	0	0	0	0	0	0	0	0	0	0	0	0	0	16	63935778	63936906	+	1129	lincRNA	novel transcript	-	0	0	0	0
ENSG00000261654	AL360270.2	None	6	16	11	14	16	22	21	16	32	12	16	16	10	26	18	10	23	27	16	7	12	18	29	2	14	19	11	10	3	7	10	16	0	20	16	1	110936369	110942353	-	5985	sense_overlapping	novel transcript, sense overlapping C1orf103	-	17.3333	16.4	9.83333	11.5
ENSG00000261655	AC100803.2	None	164	224	170	170	106	131	68	92	80	48	67	45	40	48	85	121	110	81	81	73	60	41	35	69	82	42	45	41	50	83	90	111	120	75	86	8	141353403	141355365	-	1963	sense_overlapping	novel transcript, overlapping to GPR20	-	102.778	58	54.8333	94.1667
ENSG00000261656	BEAN1-AS1	BEAN1-AS1	0	0	4	0	0	1	0	0	0	4	0	0	0	2	0	3	0	0	0	0	0	0	0	0	0	0	1	0	0	1	0	0	0	0	0	16	66469796	66481230	-	1037	antisense	BEAN1 antisense RNA 1 [Source:HGNC Symbol;Acc:HGNC:51114]	-	0.777778	0	0.166667	0.166667
ENSG00000261659	Z92544.2	None	54	31	27	40	32	13	25	29	16	29	34	17	33	29	18	32	23	22	43	40	46	34	34	42	50	59	51	90	39	31	50	61	58	61	51	16	689001	692554	+	3554	processed_transcript	novel transcript, antisense to FBXL16	-	28	39.4	55.1667	52
ENSG00000261662	AL359752.1	None	68	61	67	38	63	49	79	64	73	81	53	52	54	74	74	74	77	131	61	55	42	59	41	11	34	47	66	118	76	44	59	87	65	97	94	1	119909255	119910613	-	1359	sense_overlapping	novel transcript, sense overlapping NOTCH2	-	68.4444	51.6	58.6667	74.3333
ENSG00000261663	AC009065.8	ECI1-AS1	50	41	78	55	85	41	32	34	43	66	92	51	41	48	40	60	40	40	58	67	46	59	72	73	51	31	54	71	34	40	47	69	70	67	55	16	2240487	2241818	+	788	antisense	novel transcript, antisense to DCI	-	52.0556	60.4	52.3333	58
ENSG00000261664	TTC39A-AS1	TTC39A-AS1	0	13	5	5	12	2	2	2	0	1	0	0	0	4	4	1	2	5	3	8	9	0	1	3	5	2	0	0	0	5	16	0	5	1	0	1	51329654	51335324	+	1222	antisense	TTC39A antisense RNA 1 [Source:HGNC Symbol;Acc:HGNC:40851]	-	3.22222	4.2	1.66667	4.5
ENSG00000261665	TUBAP4	TUBAP4	0	0	0	0	0	0	0	0	0	0	0	0	0	0	0	0	0	0	0	0	0	0	0	0	0	0	0	0	0	0	0	0	0	0	0	15	83739784	83740199	+	416	transcribed_processed_pseudogene	tubulin alpha pseudogene 4 [Source:HGNC Symbol;Acc:HGNC:44569]	-	0	0	0	0
ENSG00000261666	LINC00560	None	0	0	0	0	0	0	0	0	0	0	0	0	0	0	0	0	0	0	0	0	0	0	0	0	0	0	0	0	0	0	0	0	0	0	0	13	88626853	88630397	+	1599	lincRNA	long intergenic non-protein coding RNA 560 [Source:HGNC Symbol;Acc:HGNC:43704]	-	0	0	0	0
ENSG00000261667	LY6L	LY6L	0	0	0	0	0	0	0	0	0	0	0	0	0	0	0	0	0	0	0	0	0	0	0	0	0	0	0	0	0	0	0	0	0	0	0	8	143080457	143083001	+	988	protein_coding	lymphocyte antigen 6 family member L [Source:HGNC Symbol;Acc:HGNC:52284]	-	0	0	0	0
ENSG00000261668	AC093591.2	None	6	8	0	4	5	0	0	1	10	5	1	3	4	6	0	6	2	9	2	0	2	0	6	12	0	4	4	2	2	4	0	0	2	0	8	4	127840198	127844040	-	3843	antisense	novel transcript, antisense HSPA4L	-	3.88889	2	4	2.33333
ENSG00000261669	AC008731.1	None	3	4	9	8	6	1	1	2	7	1	3	5	10	7	11	23	10	16	0	1	2	3	4	4	1	0	2	4	2	4	6	0	14	8	9	16	24803451	24819739	-	579	antisense	novel transcript, antisense to TNRC6A	-	7.05556	2	2.16667	6.83333
ENSG00000261670	AC012213.2	None	4	15	10	2	3	4	9	2	3	2	4	2	9	5	1	4	0	8	9	0	2	2	14	10	6	2	2	10	24	8	4	6	6	4	13	8	103464389	103468985	+	4597	lincRNA	novel transcript	-	4.83333	5.4	9	6.83333
ENSG00000261671	AL158211.1	None	0	0	0	0	0	0	0	0	0	0	0	0	0	0	0	0	0	0	0	0	0	0	0	0	0	0	0	0	0	0	0	0	0	0	0	10	22257786	22258548	+	763	lincRNA	novel transcript	-	0	0	0	0
ENSG00000261673	AC009075.1	None	1	5	0	9	0	3	4	3	2	3	10	1	4	13	2	14	1	2	3	0	1	0	2	1	1	0	2	1	2	5	0	1	2	2	2	16	72224565	72225144	-	391	lincRNA	novel transcript	-	4.27778	1.2	1.16667	2
ENSG00000261675	AL022313.4	None	0	0	0	0	0	0	0	0	0	0	0	0	0	0	0	0	0	0	0	0	0	0	0	0	0	0	0	0	0	0	0	0	0	0	0	22	36560870	36562915	-	2046	sense_overlapping	novel transcript	-	0	0	0	0
ENSG00000261678	SCRT1	SCRT1	2	17	0	4	2	0	1	6	4	8	8	3	2	4	0	0	0	3	4	2	3	5	4	0	6	3	0	3	6	0	11	4	6	4	2	8	144330565	144336281	-	3779	protein_coding	scratch family transcriptional repressor 1 [Source:HGNC Symbol;Acc:HGNC:15950]	zf-C2H2	3.55556	3.6	3	4.5
ENSG00000261679	ATP5PDP1	ATP5PDP1	0	0	0	0	0	0	0	0	0	0	0	0	0	0	0	0	0	0	0	0	0	0	0	0	0	0	0	0	0	0	0	0	0	0	0	15	43267904	43268388	-	485	processed_pseudogene	ATP synthase peripheral stalk subunit d pseudogene 1 [Source:HGNC Symbol;Acc:HGNC:31021]	-	0	0	0	0
ENSG00000261680	AC093249.5	None	0	2	0	0	0	0	0	0	0	0	0	0	0	0	0	0	0	0	0	0	0	0	0	0	0	0	0	0	0	0	0	0	0	0	0	16	30624285	30624714	-	430	processed_pseudogene	zinc finger protein (ZNF) pseudogene	-	0.111111	0	0	0
ENSG00000261682	AC145350.4	None	0	0	0	0	0	0	0	0	0	0	0	0	0	0	0	0	0	0	0	0	0	0	0	0	0	0	0	0	0	0	0	0	0	0	0	16	33129316	33134499	+	866	lincRNA	novel transcript	-	0	0	0	0
ENSG00000261683	LINC00838	LINC00838	6	11	6	20	4	2	7	2	4	6	6	2	6	7	0	12	8	10	4	4	2	2	2	0	2	0	6	2	0	0	2	0	2	0	10	10	33759713	33772658	-	2936	lincRNA	long intergenic non-protein coding RNA 838 [Source:HGNC Symbol;Acc:HGNC:44963]	-	6.61111	2.8	1.66667	2.33333
ENSG00000261684	AC018362.1	None	0	2	0	1	0	0	0	3	1	0	0	2	1	2	5	1	4	11	0	0	3	0	0	0	2	0	0	2	0	2	0	0	2	1	0	15	42497394	42532840	-	3399	antisense	novel transcript, antisense to SNAP23	-	1.83333	0.6	0.666667	0.833333
ENSG00000261687	AC068724.1	None	0	0	0	0	0	0	0	0	0	0	0	0	0	0	0	5	1	2	0	0	0	0	0	0	0	0	0	0	1	0	0	0	0	0	0	15	43184079	43185141	-	532	antisense	novel transcript, antisense to TMEM62	-	0.444444	0	0.166667	0
ENSG00000261689	AGGF1P4	AGGF1P4	0	0	0	0	0	0	0	0	0	0	0	0	0	0	0	0	0	0	0	0	0	0	0	0	0	0	0	0	0	0	0	0	0	0	0	16	35389203	35390003	-	801	processed_pseudogene	angiogenic factor with G-patch and FHA domains 1 pseudogene 4 [Source:HGNC Symbol;Acc:HGNC:38054]	-	0	0	0	0
ENSG00000261691	Z97986.1	None	0	0	0	0	0	0	0	0	0	0	0	0	0	0	0	0	0	0	0	0	0	0	0	0	0	0	0	0	0	0	0	0	0	0	0	16	547185	553847	-	476	antisense	novel transcript, antisense to SOLH	-	0	0	0	0
ENSG00000261692	AC092120.1	None	0	0	2	0	0	0	0	0	0	0	6	0	0	4	0	3	5	1	0	0	6	0	0	0	0	0	0	0	2	0	0	0	0	1	0	16	89420075	89422226	-	415	sense_intronic	novel transcript	-	1.16667	1.2	0.333333	0.166667
ENSG00000261693	AC134682.1	None	0	0	0	0	0	6	3	6	4	0	2	0	2	0	2	2	0	0	0	0	2	0	1	0	2	0	0	0	0	0	0	0	4	0	0	8	142403652	142407028	+	3377	antisense	novel transcript, antisense to TSNARE1	-	1.5	0.6	0.333333	0.666667
ENSG00000261695	AC136443.4	None	0	0	0	0	2	0	0	0	0	0	0	0	0	0	0	0	0	0	0	0	0	0	0	0	0	0	0	0	0	0	0	0	0	0	0	16	14734685	14746177	-	579	antisense	novel transcript, antisense to 2 novel members of the nuclear pore complex interacting protein-like NPIPL gene family	-	0.111111	0	0	0
ENSG00000261696	AL353732.1	None	0	0	0	0	0	0	0	0	0	0	0	0	0	0	0	0	0	0	0	0	0	0	4	0	0	0	0	1	0	0	0	0	0	0	0	9	21394888	21396346	-	1459	lincRNA	novel transcript	-	0	0.8	0.166667	0
ENSG00000261697	AC010531.4	None	0	0	0	0	0	0	0	0	0	0	0	4	2	0	0	0	0	0	0	4	0	0	1	0	0	0	0	6	4	0	0	0	0	0	0	16	87262759	87292438	-	2424	sense_intronic	uncharacterized LOC101928682 [Source:NCBI gene;Acc:101928682]	-	0.333333	1	1.66667	0
ENSG00000261701	HPR	HPR	3	2	2	12	3	5	0	0	0	6	4	4	2	7	15	0	4	13	13	4	5	0	2	0	0	2	8	12	5	12	2	13	4	20	5	16	72063148	72077246	+	1924	protein_coding	haptoglobin-related protein [Source:HGNC Symbol;Acc:HGNC:5156]	-	4.55556	4.8	4.5	9.33333
ENSG00000261702	AC022254.1	None	0	0	0	0	0	0	0	0	0	0	0	0	0	0	0	0	0	0	0	0	0	0	0	0	0	0	0	0	2	0	0	0	0	0	0	15	67974391	67974625	-	235	processed_pseudogene	ribosomal protein S15 (RPS15A) pseudogene	-	0	0	0.333333	0
ENSG00000261703	LINC02168	LINC02168	0	0	0	0	0	0	0	0	0	0	0	0	0	0	0	0	2	0	0	0	0	0	0	0	0	0	0	0	0	0	0	0	0	0	0	16	50806668	50807629	+	352	lincRNA	long intergenic non-protein coding RNA 2168 [Source:HGNC Symbol;Acc:HGNC:53030]	-	0.111111	0	0	0
ENSG00000261704	IGHV1OR16-1	IGHV1OR16-1	0	0	0	0	0	0	0	0	0	0	0	0	0	0	0	0	0	0	0	0	0	0	0	0	0	0	0	0	0	0	0	0	0	0	0	16	32034853	32035326	+	392	IG_V_pseudogene	immunoglobulin heavy variable 1/OR16-1 (pseudogene) [Source:HGNC Symbol;Acc:HGNC:5570]	-	0	0	0	0
ENSG00000261706	LINC00165	LINC00165	0	0	0	0	0	0	0	0	0	0	0	0	0	0	0	0	0	0	0	0	0	0	0	0	0	0	0	0	0	0	0	0	0	0	0	21	44994362	44995185	-	824	lincRNA	long intergenic non-protein coding RNA 165 [Source:HGNC Symbol;Acc:HGNC:33166]	-	0	0	0	0
ENSG00000261707	AC092134.1	None	7	2	2	3	6	6	4	6	7	0	0	0	2	6	18	10	9	27	3	11	5	0	3	4	9	1	1	4	1	5	7	0	3	0	0	16	77741468	77743000	-	800	antisense	novel transcript, antisense to NUDT7	-	6.38889	4.4	3.33333	2.5
ENSG00000261708	DNM1P32	DNM1P32	0	0	0	0	0	0	4	0	0	0	0	0	0	0	0	0	0	0	0	0	0	0	0	0	0	0	0	0	0	0	0	0	0	0	0	15	32436503	32439767	+	544	unprocessed_pseudogene	dynamin 1 pseudogene 32 [Source:HGNC Symbol;Acc:HGNC:35179]	-	0.222222	0	0	0
ENSG00000261709	RF00614	None	0	0	0	0	0	0	0	0	0	0	0	0	0	0	0	0	0	0	0	0	0	0	0	0	0	0	0	0	0	0	0	0	0	0	0	15	45214906	45215033	-	128	snoRNA		-	0	0	0	0
ENSG00000261710	AC104417.2	None	0	0	0	0	0	0	0	0	0	0	0	0	0	0	0	0	0	0	0	0	0	0	0	0	0	0	0	0	0	0	0	0	0	0	0	8	142089827	142091619	+	1793	lincRNA	novel transcript	-	0	0	0	0
ENSG00000261711	FRG2DP	FRG2DP	0	0	0	0	0	0	0	0	0	0	0	0	0	0	0	0	0	0	0	0	0	0	0	0	0	0	0	0	0	0	0	0	0	0	0	16	35477414	35480481	-	1850	transcribed_unprocessed_pseudogene	FSHD region gene 2 family member D, pseudogene [Source:HGNC Symbol;Acc:HGNC:27093]	-	0	0	0	0
ENSG00000261713	SSTR5-AS1	SSTR5-AS1	314	289	225	211	245	278	354	466	221	235	224	196	134	147	294	219	223	178	150	176	375	532	287	150	220	256	195	153	200	157	229	163	193	155	206	16	1064093	1078731	-	4022	processed_transcript	SSTR5 antisense RNA 1 [Source:HGNC Symbol;Acc:HGNC:26502]	-	247.389	304	195.667	183.833
ENSG00000261714	AC105137.1	None	0	0	0	0	0	0	4	1	0	0	2	0	0	10	1	0	0	6	0	0	0	0	0	0	2	2	4	0	0	2	0	4	0	1	1	15	75415249	75416020	+	466	processed_pseudogene	high mobility group nucleosomal binding domain 2 (HMGN2) pseudogene	-	1.33333	0	1.33333	1.33333
ENSG00000261715	LINC01477	LINC01477	0	0	0	0	0	0	0	0	0	1	0	0	0	0	0	0	0	0	0	0	0	0	0	0	0	0	0	1	0	0	0	0	0	2	0	18	40066286	40099233	+	1226	lincRNA	long intergenic non-protein coding RNA 1477 [Source:HGNC Symbol;Acc:HGNC:51119]	-	0.0555556	0	0.166667	0.333333
ENSG00000261716	HIST2H2BC	H2BC20P	119	240	137	165	197	168	164	207	193	157	275	171	206	243	209	346	263	356	105	152	130	259	186	123	156	149	158	229	123	98	220	192	193	190	227	1	149844498	149850937	-	6440	transcribed_unprocessed_pseudogene	histone cluster 2 H2B family member c (pseudogene) [Source:NCBI gene;Acc:337873]	-	212	166.4	156.333	186.667
ENSG00000261717	AC009163.4	None	0	0	0	0	0	0	0	0	0	0	0	0	0	0	0	0	0	0	0	0	0	0	0	0	0	0	0	0	0	0	0	0	0	0	0	16	75412684	75464706	-	530	protein_coding	novel TMEM170A-CFDP1 readthrough protein	-	0	0	0	0
ENSG00000261719	AC137761.2	None	0	0	0	0	0	0	0	0	0	0	0	0	0	0	0	0	0	0	0	0	0	0	0	0	0	0	0	0	0	0	0	0	0	0	0	16	32811029	32811251	-	223	processed_pseudogene	integrator complex subunit 4-like (INTS4L2) pseudogene	-	0	0	0	0
ENSG00000261720	AC009041.3	None	0	0	0	0	0	0	0	0	0	0	0	0	0	0	0	0	0	0	0	0	0	0	0	0	0	0	0	0	0	0	0	0	0	0	0	16	1065240	1066502	+	879	lincRNA	novel transcript	-	0	0	0	0
ENSG00000261722	AC092376.1	None	0	0	0	0	0	0	1	3	1	2	1	0	0	0	0	0	5	0	0	0	1	1	0	0	0	0	0	0	3	1	0	0	0	0	0	16	79212711	79229453	-	335	lincRNA	novel transcript	-	0.722222	0.4	0.5	0.166667
ENSG00000261723	AC008870.4	None	6	0	3	3	0	0	0	1	7	1	3	6	0	5	3	3	11	2	3	0	0	0	2	4	0	1	0	4	1	3	1	3	1	8	0	16	23605841	23624107	+	627	antisense	novel transcript, antisense to PALB2	-	3	1	1.66667	2.66667
ENSG00000261725	AC007225.2	None	0	0	0	0	0	0	0	0	0	0	0	0	0	0	0	0	0	0	0	0	0	0	0	0	0	0	0	0	0	0	0	0	0	0	0	16	46850999	46851254	+	256	processed_pseudogene	origin recognition complex, subunit 3 (ORC3) pseudogene	-	0	0	0	0
ENSG00000261727	AC142381.4	None	0	0	0	0	0	0	0	0	0	0	0	0	0	0	0	0	0	0	0	0	0	0	0	0	0	0	0	0	0	0	0	0	0	0	0	16	32008438	32084785	-	715	transcribed_processed_pseudogene	kinase suppressor of ras 1 (KSR1) pseudogene	-	0	0	0	0
ENSG00000261728	AL138690.1	None	0	0	0	0	0	0	0	0	0	1	0	0	2	0	0	0	2	8	0	0	0	0	4	0	0	0	0	0	0	0	0	0	0	0	0	13	34925834	34928076	-	2243	lincRNA	novel transcript	-	0.722222	0.8	0	0
ENSG00000261729	AL133383.1	None	2	2	0	0	0	0	0	0	2	7	2	2	0	2	4	4	0	3	0	0	4	0	2	0	0	0	0	3	0	0	2	0	2	0	0	1	185655002	185657168	+	901	lincRNA	novel transcript	-	1.66667	1.2	0.5	0.666667
ENSG00000261730	AL034346.1	FOXF2-DT	0	0	0	0	0	0	0	0	0	0	0	0	0	0	0	0	0	0	0	0	0	0	0	0	0	0	0	0	0	0	0	0	0	0	0	6	1383790	1385066	-	1277	antisense	novel transcript, antisense to FOXF2	-	0	0	0	0
ENSG00000261731	AC074050.3	None	0	0	0	0	0	0	0	0	0	0	0	0	0	0	0	0	0	0	0	0	0	0	0	0	0	0	0	0	0	0	0	0	0	0	0	16	31709113	31711984	-	441	antisense	novel transcript, antisense to ZNF720	-	0	0	0	0
ENSG00000261732	AL031708.1	None	0	5	15	12	31	4	4	6	2	15	9	7	11	14	22	16	18	13	4	5	13	8	1	14	0	0	17	6	0	12	4	3	8	14	17	16	1632259	1686715	+	5326	protein_coding	novel transcript	-	11.3333	6.2	6.16667	9.66667
ENSG00000261734	AC116096.1	None	0	0	0	0	0	0	0	0	0	0	0	0	0	0	0	0	0	0	0	0	0	0	0	0	0	0	0	0	0	0	0	0	0	0	0	3	20388249	20390562	+	2314	lincRNA	novel transcript	-	0	0	0	0
ENSG00000261736	AC002551.1	None	0	0	0	0	0	0	0	0	2	0	6	0	0	0	0	0	0	0	1	0	1	0	0	0	0	0	1	0	0	0	0	0	0	0	6	16	27643199	27644663	+	592	sense_intronic	novel transcript	-	0.444444	0.4	0.166667	1
ENSG00000261737	AL049597.2	None	12	11	8	6	25	14	7	29	12	7	12	4	24	19	26	12	8	2	19	10	18	11	8	5	18	14	14	4	21	19	10	13	19	29	19	1	86703502	86704462	-	961	antisense	uncharacterized LOC105378828 [Source:NCBI gene;Acc:105378828]	-	13.2222	13.2	12.6667	18.1667
ENSG00000261738	MIR3976HG	MIR3976HG	0	0	0	0	0	0	0	0	0	0	0	0	0	0	0	0	0	0	0	0	0	0	0	0	0	0	0	0	0	0	0	0	0	0	0	18	5748819	5876328	+	1820	lincRNA	MIR3976 host gene [Source:HGNC Symbol;Acc:HGNC:51104]	-	0	0	0	0
ENSG00000261739	GOLGA8S	GOLGA8S	0	0	0	0	0	0	0	0	0	0	0	0	0	0	0	1	0	0	0	0	0	0	0	0	0	0	0	0	0	0	0	0	0	0	1	15	23354748	23367231	+	4349	protein_coding	golgin A8 family member S [Source:HGNC Symbol;Acc:HGNC:44409]	-	0.0555556	0	0	0.166667
ENSG00000261740	BOLA2-SMG1P6	BOLA2-SMG1P6	2	7	7	5	12	1	5	14	10	2	14	2	6	4	6	22	6	1	5	2	9	2	4	11	0	4	7	1	7	0	7	13	18	13	9	16	29443230	29454651	-	3417	protein_coding	BOLA2-SMG1P6 readthrough [Source:HGNC Symbol;Acc:HGNC:53563]	-	7	4.4	5	10
ENSG00000261741	FRG2KP	FRG2KP	0	3	4	3	0	0	0	0	3	0	2	14	2	0	1	2	1	0	2	2	2	2	3	0	0	0	0	4	0	8	0	0	0	2	0	16	31563082	31567716	-	1205	transcribed_unprocessed_pseudogene	FSHD region gene 2 family member K, pseudogene [Source:HGNC Symbol;Acc:HGNC:51797]	-	1.94444	2.2	0.666667	1.66667
ENSG00000261742	LINC00922	LINC00922	0	0	0	0	0	0	0	0	0	0	0	0	0	0	0	0	0	0	0	0	0	0	0	0	0	0	0	0	0	0	0	1	0	0	0	16	65284499	65576300	-	2089	lincRNA	long intergenic non-protein coding RNA 922 [Source:HGNC Symbol;Acc:HGNC:27545]	-	0	0	0	0.166667
ENSG00000261743	AC138305.2	None	2	0	0	0	0	0	0	0	0	0	0	0	0	0	0	0	0	0	0	0	0	0	0	0	0	0	0	0	0	0	0	0	0	0	0	16	63368844	63369456	+	556	lincRNA	novel transcript	-	0.111111	0	0	0
ENSG00000261744	AC116552.1	ZFPM1-AS1	67	77	137	87	104	98	51	97	100	117	166	106	67	102	119	129	124	62	22	29	69	52	78	60	24	54	38	44	14	51	51	27	94	38	47	16	88512960	88531053	-	733	antisense	novel transcript, antisense to ZFPM1	-	100.556	50	39	51.3333
ENSG00000261745	AL512347.1	None	0	0	0	0	0	0	0	0	0	0	0	0	6	0	0	0	0	0	0	0	0	0	0	0	0	0	0	0	0	0	0	0	0	0	0	6	53125644	53126146	-	503	sense_overlapping	novel transcript, overlapping to GCM1	-	0.333333	0	0	0
ENSG00000261747	AC120045.2	None	0	0	0	0	0	0	0	0	0	0	0	0	0	0	0	0	0	0	0	0	0	0	0	0	0	0	0	0	0	0	0	0	0	0	0	15	30153933	30154110	-	178	unprocessed_pseudogene	synaptotagmin II (SYT2) pseudogene	-	0	0	0	0
ENSG00000261748	AC098965.1	SPRING1P3	0	0	0	0	0	0	0	0	0	0	0	0	0	0	0	0	0	0	0	0	0	0	0	0	0	0	0	0	0	0	0	0	0	0	0	16	16952502	16953468	-	967	processed_pseudogene	chromosome 12 open reading frame 12 (C12orf12) pseudogene	-	0	0	0	0
ENSG00000261749	LINC02180	LINC02180	0	0	0	0	0	0	0	0	0	0	0	0	0	0	0	0	0	0	0	0	0	0	0	0	0	0	0	0	0	0	0	0	0	0	0	16	52085280	52099067	+	1010	lincRNA	long intergenic non-protein coding RNA 2180 [Source:HGNC Symbol;Acc:HGNC:53042]	-	0	0	0	0
ENSG00000261751	AC007603.1	None	0	0	0	0	0	0	0	0	0	0	0	0	0	0	0	0	0	0	0	0	0	0	0	0	0	0	0	0	0	0	0	0	0	0	0	16	49920730	49924154	-	2085	lincRNA	novel transcript	-	0	0	0	0
ENSG00000261752	AGGF1P8	AGGF1P8	0	0	0	0	0	0	0	0	0	0	0	0	0	0	0	0	0	0	0	0	0	0	0	0	0	0	0	0	0	0	0	0	0	0	0	16	35258630	35259629	+	1000	processed_pseudogene	angiogenic factor with G-patch and FHA domains 1 pseudogene 8 [Source:HGNC Symbol;Acc:HGNC:51745]	-	0	0	0	0
ENSG00000261754	AC008555.1	None	249	284	313	265	235	306	329	412	420	340	418	306	323	355	273	299	263	304	228	294	325	327	316	230	323	288	313	364	384	247	315	353	375	374	362	19	34811589	34814345	-	2757	lincRNA	novel transcript	-	316.333	298	317	337.667
ENSG00000261757	AC005592.1	None	10	13	19	12	12	19	7	20	21	17	10	14	22	17	6	22	12	12	3	8	2	5	4	0	6	2	2	5	2	2	9	2	0	0	8	5	142703782	142705421	+	1640	lincRNA	novel transcript	-	14.7222	4.4	2.83333	3.5
ENSG00000261758	AC117382.2	STAG1-DT	6	7	18	0	1	10	2	2	10	4	40	12	8	12	6	9	8	13	2	2	0	10	10	8	11	3	8	4	11	0	4	8	20	11	10	3	136752630	136755780	+	3151	antisense	novel transcript, antisense to STAG1	-	9.33333	4.8	7.5	8.83333
ENSG00000261759	AC099518.5	None	0	0	0	0	0	0	0	0	0	0	0	0	0	0	0	0	0	0	0	0	0	0	0	0	0	0	0	0	0	0	0	0	0	0	0	16	19119976	19121629	-	1137	antisense	novel transcript, antisense to ITPRIPL2	-	0	0	0	0
ENSG00000261760	AC140479.4	None	0	0	0	0	0	0	0	0	0	0	0	0	0	0	0	0	0	0	0	0	0	0	2	0	0	0	0	0	0	0	0	1	0	0	0	2	110231106	110272050	+	1946	transcribed_unprocessed_pseudogene	two pore channel 3 pseudogene [Source:NCBI gene;Acc:100507334]	-	0	0.4	0	0.166667
ENSG00000261761	AL136537.2	LINC02616	2	4	9	10	12	18	5	10	1	4	3	6	3	16	3	3	5	4	12	22	23	2	14	17	20	28	10	44	22	20	13	7	26	19	15	4	37001816	37020708	+	2534	processed_transcript	uncharacterized LOC100508631 [Source:NCBI gene;Acc:100508631]	-	6.55556	14.6	23.5	16.6667
ENSG00000261762	AC027228.2	None	88	74	89	91	123	34	65	80	112	57	114	102	66	99	28	29	45	77	144	120	99	72	138	103	127	107	116	189	169	129	149	162	178	155	140	15	78589123	78591276	-	2154	antisense	novel transcript, antisense to CHRNA5	-	76.2778	114.6	135.167	152.167
ENSG00000261763	AC110716.2	None	0	0	0	0	0	0	0	0	0	0	0	0	0	0	0	0	0	0	0	0	0	0	0	0	0	0	0	0	0	0	0	0	0	0	0	3	139678620	139682564	-	3945	lincRNA	novel transcript	-	0	0	0	0
ENSG00000261764	KRT18P18	KRT18P18	0	2	0	0	0	0	0	0	0	0	0	0	0	0	0	0	0	0	0	0	0	0	0	0	0	0	2	0	0	0	0	0	0	0	0	16	72728616	72729894	+	1279	transcribed_processed_pseudogene	keratin 18 pseudogene 18 [Source:HGNC Symbol;Acc:HGNC:33386]	-	0.111111	0	0.333333	0
ENSG00000261765	AC009127.1	None	0	0	4	2	2	1	0	7	0	0	3	0	2	2	0	0	2	0	0	0	0	4	0	2	0	0	0	2	0	5	0	0	0	0	2	16	71881553	71882273	-	426	sense_intronic	novel transcript	-	1.38889	0.8	0.666667	1.16667
ENSG00000261766	AC133550.2	None	3	2	10	5	23	5	7	3	13	14	17	8	0	8	11	14	2	12	2	0	0	6	7	8	6	7	3	3	2	9	3	4	2	0	0	16	28862166	28863340	-	544	antisense	novel transcript, antisense to SH2B1	-	8.72222	3	4.83333	3
ENSG00000261770	AC006504.1	None	6	10	20	4	22	15	10	9	11	5	26	4	11	20	8	2	4	2	10	33	14	20	22	44	17	21	22	33	8	36	26	21	22	16	42	19	27757184	27760849	-	3666	lincRNA	novel transcript	-	10.5	19.8	24.1667	27.1667
ENSG00000261771	DNAAF4-CCPG1	DNAAF4-CCPG1	0	0	0	0	0	0	0	0	0	0	0	0	0	0	0	0	0	0	0	0	0	0	0	0	0	0	0	0	0	0	0	0	0	0	0	15	55355248	55498360	-	4589	processed_transcript	DNAAF4-CCPG1 readthrough (NMD candidate) [Source:HGNC Symbol;Acc:HGNC:43019]	-	0	0	0	0
ENSG00000261773	AC244090.2	None	0	11	4	2	6	0	0	4	2	0	8	2	5	1	3	6	2	11	6	6	2	14	4	8	0	4	4	3	16	2	11	10	4	6	2	X	154517840	154518631	-	792	sense_overlapping	novel transcript, overlapping to FAM3A	-	3.72222	6.4	5.83333	5.83333
ENSG00000261774	AC009075.2	None	0	0	0	0	0	0	2	1	0	0	0	0	2	1	0	2	0	7	0	0	0	1	0	0	6	0	1	3	0	0	0	0	0	2	0	16	72278268	72278568	+	301	processed_pseudogene	c-myc binding protein (MYCBP)	-	0.833333	0.2	1.66667	0.333333
ENSG00000261775	AC012435.2	None	8	7	14	5	3	1	5	2	5	5	13	8	9	6	4	11	2	7	0	1	3	0	4	5	1	2	0	0	3	4	2	5	4	4	2	15	74489602	74516959	+	361	lincRNA	novel transcript	-	6.38889	1.6	1.83333	3.5
ENSG00000261776	AC079414.2	None	0	0	0	0	0	0	0	0	0	0	0	0	0	0	0	0	0	0	0	0	0	0	0	0	0	0	0	0	0	0	0	0	0	0	0	16	78055824	78056927	-	1104	processed_pseudogene	leucine rich repeat containing 59 (LRRC59) pseudogene	-	0	0	0	0
ENSG00000261777	AC012184.3	DDX19A-DT	33	19	26	40	18	41	12	41	38	22	39	40	46	12	10	21	31	14	24	16	25	14	6	11	29	40	14	20	22	17	5	20	16	22	25	16	70315640	70346747	-	1508	processed_transcript	uncharacterized LOC100506083 [Source:NCBI gene;Acc:100506083]	-	27.9444	17	22.6667	17.5
ENSG00000261778	AC006362.1	None	0	0	0	0	0	0	0	0	0	0	0	0	0	0	0	0	0	0	0	0	0	0	0	0	0	0	0	0	0	0	0	0	0	0	0	7	141173043	141173216	-	174	processed_pseudogene	mitochondrially encoded NADH dehydrogenase 5 (MT-ND5) pseudogene	-	0	0	0	0
ENSG00000261779	AC113208.3	None	0	0	0	0	0	0	0	0	0	0	0	0	0	0	0	0	0	0	0	0	0	0	0	0	0	0	0	0	0	0	0	0	0	0	0	15	75211301	75212167	-	206	antisense	novel protein, antisense to C15orf39	-	0	0	0	0
ENSG00000261780	LINC02582	LINC02582	0	0	0	0	0	0	0	0	0	0	0	0	0	0	0	0	0	0	0	0	0	0	0	0	0	0	0	0	0	0	0	0	0	0	0	18	73324941	73349878	+	2275	processed_transcript	long intergenic non-protein coding RNA 2582 [Source:HGNC Symbol;Acc:HGNC:53792]	-	0	0	0	0
ENSG00000261781	LINC01654	LINC01654	0	0	0	0	0	0	0	0	0	0	0	0	0	0	0	0	0	0	0	0	0	0	0	0	0	0	0	0	0	0	0	0	0	0	0	1	18065657	18074412	+	2471	lincRNA	long intergenic non-protein coding RNA 1654 [Source:HGNC Symbol;Acc:HGNC:52442]	-	0	0	0	0
ENSG00000261782	AC116553.1	None	0	0	0	0	0	0	0	0	0	0	0	0	0	0	0	0	0	0	0	0	0	0	0	0	0	0	0	0	0	0	0	0	0	0	0	16	35879036	35879498	-	463	processed_pseudogene	WD repeat domain phosphoinositide-interacting protein 2 (WIPI2) pseudogene	-	0	0	0	0
ENSG00000261783	AC009054.2	None	10	4	11	23	14	3	4	7	9	10	7	11	6	3	0	7	2	3	14	15	13	13	13	9	27	9	19	7	8	21	12	19	25	9	5	16	75379818	75381260	-	374	sense_intronic	novel transcript, sense intronic to CFDP1	-	7.44444	13.6	13.1667	15.1667
ENSG00000261786	AC006058.1	None	0	2	4	2	2	0	0	0	0	2	0	0	0	0	5	2	0	2	0	2	0	2	0	0	2	0	0	0	0	4	4	2	0	0	8	3	44117299	44122365	+	5067	lincRNA	novel transcript	-	1.16667	0.8	0.333333	3
ENSG00000261787	TCF24	TCF24	3327	4041	4008	3860	4331	4043	4012	5250	3416	3997	3601	3369	2799	3305	2711	2394	2093	3040	4137	4543	3884	4086	4078	3420	4071	4857	3834	4929	4984	4349	4748	4487	4926	3737	4215	8	66946501	66962590	-	2589	protein_coding	transcription factor 24 [Source:HGNC Symbol;Acc:HGNC:32275]	bHLH	3533.17	4145.6	4349.17	4410.33
ENSG00000261789	AC023830.2	None	0	0	0	0	2	0	0	0	6	0	0	4	0	0	4	0	0	2	0	0	0	2	0	0	0	0	1	0	0	0	2	0	2	0	0	16	4560001	4561662	-	1662	antisense	novel transcript, antisense to C16orf96	-	1	0.4	0.166667	0.666667
ENSG00000261790	AC005606.2	None	0	0	0	0	0	4	0	0	0	0	0	0	0	0	0	0	0	0	0	0	0	0	0	0	0	0	0	0	0	0	0	0	0	1	0	16	1984877	1990357	-	734	lincRNA	novel transcript	-	0.222222	0	0	0.166667
ENSG00000261792	DNM1P28	DNM1P28	0	0	2	4	0	0	0	0	0	0	0	0	0	0	2	0	0	0	0	0	0	0	0	0	0	0	0	0	0	0	0	0	0	0	0	15	30098826	30102093	-	474	unprocessed_pseudogene	dynamin 1 pseudogene 28 [Source:HGNC Symbol;Acc:HGNC:35175]	-	0.444444	0	0	0
ENSG00000261793	AL929554.1	None	0	0	0	0	0	0	0	0	0	0	0	0	0	0	0	0	0	0	0	0	0	0	0	0	0	0	0	0	0	0	0	0	0	0	0	9	137168854	137171984	-	460	protein_coding	novel transcript, TMEM210 and LRRC26 readthrough	-	0	0	0	0
ENSG00000261794	GOLGA8H	GOLGA8H	0	3	18	22	26	11	5	22	7	2	24	23	6	15	15	30	26	21	4	1	9	3	7	12	4	5	2	3	6	4	12	7	7	3	8	15	30604126	30614561	+	1899	protein_coding	golgin A8 family member H [Source:HGNC Symbol;Acc:HGNC:37443]	-	15.3333	4.8	5.33333	6.83333
ENSG00000261795	AC093627.7	None	0	2	4	2	0	0	0	0	0	0	0	0	0	0	0	0	0	0	0	0	0	0	0	0	0	0	0	0	0	0	0	2	0	0	0	7	161765	164972	-	3208	lincRNA	novel transcript	-	0.444444	0	0	0.333333
ENSG00000261796	ISY1-RAB43	ISY1-RAB43	0	0	0	0	0	0	0	0	0	0	0	0	0	0	0	0	0	0	0	0	0	0	0	0	0	0	0	0	0	0	0	0	0	0	0	3	129087575	129161036	-	4868	protein_coding	ISY1-RAB43 readthrough [Source:HGNC Symbol;Acc:HGNC:42969]	-	0	0	0	0
ENSG00000261797	AC073878.2	None	0	0	0	0	0	0	0	0	0	0	0	0	0	1	0	0	0	0	0	0	0	0	0	0	0	0	0	0	0	2	0	0	0	0	0	7	141512698	141513183	-	385	lincRNA	novel transcript	-	0.0555556	0	0	0.333333
ENSG00000261798	AL033527.3	None	0	0	0	0	0	0	0	0	0	0	0	4	0	2	0	0	0	0	0	0	0	0	0	0	0	0	0	0	0	0	2	1	0	0	0	1	39788976	39790171	+	1196	antisense	uncharacterized LOC101929536 [Source:NCBI gene;Acc:101929536]	-	0.333333	0	0	0.5
ENSG00000261799	AC007406.5	None	720	663	711	638	770	646	719	890	765	669	899	741	603	854	808	822	703	848	644	645	916	694	743	594	723	768	783	895	867	805	869	846	924	810	894	12	273954	277123	-	3170	sense_overlapping	novel transcript	-	748.278	728.4	771.667	858
ENSG00000261800	AC023824.5	None	0	0	0	0	0	0	0	0	0	0	0	0	0	0	0	0	0	0	0	0	0	0	0	0	0	0	0	0	0	0	0	0	0	0	0	16	35143722	35144881	+	703	lincRNA	novel transcript	-	0	0	0	0
ENSG00000261801	LOXL1-AS1	LOXL1-AS1	217	258	232	200	230	192	227	299	205	180	220	218	179	220	311	265	206	306	104	168	111	71	77	86	157	96	100	100	119	109	129	79	77	59	71	15	73908071	73928248	-	4221	antisense	LOXL1 antisense RNA 1 [Source:HGNC Symbol;Acc:HGNC:44169]	-	231.389	106.2	109.667	87.3333
ENSG00000261802	AC026470.3	None	0	0	0	0	0	0	0	0	0	0	0	0	0	0	0	0	0	0	0	0	0	0	0	0	0	0	0	0	0	0	0	0	0	0	0	16	48447904	48448398	-	308	sense_overlapping	novel transcript	-	0	0	0	0
ENSG00000261803	LINC02140	LINC02140	0	0	0	0	0	0	0	0	0	0	0	0	0	0	0	0	0	0	0	0	0	0	0	0	0	0	0	0	0	0	0	0	0	0	0	16	54366007	54370699	-	2051	lincRNA	long intergenic non-protein coding RNA 2140 [Source:HGNC Symbol;Acc:HGNC:53000]	-	0	0	0	0
ENSG00000261804	AC007342.4	None	0	0	0	0	0	0	0	0	0	0	0	0	0	0	0	0	0	2	0	0	0	0	2	0	1	0	0	0	0	0	2	0	0	0	0	16	53373493	53384745	+	1106	lincRNA	uncharacterized LOC102723373 [Source:NCBI gene;Acc:102723373]	-	0.111111	0.4	0.166667	0.333333
ENSG00000261807	LINC02141	LINC02141	0	0	0	0	0	0	0	0	0	0	0	0	0	0	0	0	0	0	0	0	0	0	0	0	0	0	0	0	0	2	0	0	0	0	0	16	59855353	60053973	+	6586	lincRNA	long intergenic non-protein coding RNA 2141 [Source:HGNC Symbol;Acc:HGNC:53001]	-	0	0	0	0.333333
ENSG00000261809	CYP3A54P	CYP3A54P	0	0	0	0	0	0	0	0	0	0	0	0	0	0	0	0	0	0	0	0	0	0	0	0	0	0	0	0	0	0	0	0	0	0	0	7	4511959	4512033	-	75	processed_pseudogene	cytochrome P450 family 3 subfamily A member 54, pseudogene [Source:HGNC Symbol;Acc:HGNC:42413]	-	0	0	0	0
ENSG00000261810	AC133565.1	None	0	0	0	0	2	0	0	0	1	1	10	0	0	0	0	4	0	0	0	0	1	0	0	0	0	0	0	0	0	0	0	0	0	0	0	16	10033684	10037297	+	488	antisense	novel transcript, antisense to GRIN2A	-	1	0.2	0	0
ENSG00000261811	LINC02164	LINC02164	0	0	0	0	0	0	0	0	0	0	0	0	0	0	0	0	0	0	0	0	0	0	0	0	0	0	0	0	0	0	0	0	0	0	0	16	5215394	5220594	-	272	lincRNA	long intergenic non-protein coding RNA 2164 [Source:HGNC Symbol;Acc:HGNC:53025]	-	0	0	0	0
ENSG00000261812	TUBB8P7	TUBB8P7	1	3	1	4	2	0	6	5	0	4	3	0	0	0	0	2	2	0	0	0	2	0	2	2	1	0	6	0	2	0	0	4	3	1	0	16	90093154	90096354	+	2466	transcribed_unprocessed_pseudogene	tubulin beta 8 class VIII pseudogene 7 [Source:HGNC Symbol;Acc:HGNC:42345]	-	1.83333	0.8	1.83333	1.33333
ENSG00000261813	AC015720.2	None	0	0	0	0	0	0	0	0	0	0	0	0	0	0	0	0	0	0	0	0	0	0	0	0	0	0	0	0	0	0	0	0	0	0	0	15	74976240	74976573	-	334	processed_pseudogene	ribosomal protein L15 (RPL15) pseudogene	-	0	0	0	0
ENSG00000261815	AC044798.2	None	0	0	0	0	0	0	0	0	0	0	0	0	0	0	0	0	0	0	0	0	0	0	0	0	0	0	0	0	0	0	0	0	0	0	0	16	49170552	49171786	+	1235	lincRNA	novel transcript	-	0	0	0	0
ENSG00000261816	AC134312.6	None	0	0	0	0	0	0	0	0	0	0	0	0	0	0	0	0	0	0	0	0	0	0	0	0	0	0	0	0	0	1	0	0	0	0	0	16	88191486	88193667	-	444	lincRNA	novel transcript	-	0	0	0	0.166667
ENSG00000261817	AL390718.1	None	0	0	0	0	0	0	0	0	0	0	0	0	0	0	0	0	0	0	0	0	0	0	0	0	0	0	0	0	0	0	0	0	0	0	0	1	180117140	180123890	-	506	lincRNA	novel transcript	-	0	0	0	0
ENSG00000261818	AC092138.2	None	0	0	0	0	0	0	0	0	0	0	0	0	0	0	0	0	0	0	0	0	0	0	0	0	0	0	0	0	0	0	0	0	0	0	0	16	65580668	65646947	+	428	lincRNA	novel transcript	-	0	0	0	0
ENSG00000261819	AC138932.3	None	5	18	26	19	26	17	16	16	5	25	10	21	5	4	10	22	3	22	6	9	11	4	12	5	14	1	7	11	18	9	9	0	7	13	6	16	14988259	14990160	-	1902	processed_pseudogene	uncharacterized protein KIAA2013 [Source:NCBI gene;Acc:102724984]	-	15	8.4	9.33333	7.33333
ENSG00000261820	DNM1P49	DNM1P49	0	0	0	0	0	0	0	0	0	0	0	0	0	0	0	0	0	0	0	0	0	0	0	0	0	0	0	0	0	0	0	0	0	0	0	15	75791470	75792683	-	474	unprocessed_pseudogene	dynamin 1 pseudogene 49 [Source:HGNC Symbol;Acc:HGNC:47040]	-	0	0	0	0
ENSG00000261821	AC090826.1	None	0	0	0	0	0	0	0	0	1	3	0	0	0	0	0	0	2	2	0	0	0	0	0	0	0	0	0	2	0	0	0	0	0	0	0	15	74365435	74371211	+	4946	antisense	novel transcript, antisense to CYP11A1	-	0.444444	0	0.333333	0
ENSG00000261822	AC018362.2	None	0	0	0	0	0	0	0	0	0	0	0	0	0	0	0	0	0	0	0	0	0	0	0	0	0	0	0	0	0	0	0	0	0	0	0	15	42567031	42569994	-	710	antisense	novel transcript, antisense to HAUS2	-	0	0	0	0
ENSG00000261823	AC084782.2	None	0	4	0	0	0	0	0	5	0	0	2	2	2	0	2	12	0	5	1	0	4	0	2	0	0	0	0	0	0	0	2	3	10	0	0	15	56408483	56410186	-	839	lincRNA	novel transcript	-	1.88889	1.4	0	2.5
ENSG00000261824	LINC00662	LINC00662	939	947	850	888	828	744	835	860	771	760	857	874	816	921	765	852	645	912	767	665	743	691	700	675	644	645	653	702	949	637	854	766	803	666	718	19	27684580	27793940	-	7958	lincRNA	long intergenic non-protein coding RNA 662 [Source:HGNC Symbol;Acc:HGNC:27122]	-	836.889	713.2	711.333	740.667
ENSG00000261826	AC121333.1	None	0	0	0	0	0	0	0	0	0	0	0	0	0	0	0	0	0	0	0	0	0	0	0	0	0	0	0	0	0	0	0	0	0	0	0	3	140865075	140867783	-	2709	lincRNA	novel transcript	-	0	0	0	0
ENSG00000261829	AC009407.1	None	143	132	160	139	149	124	82	113	80	103	110	95	92	97	205	211	279	273	115	80	107	88	110	78	67	60	84	85	65	119	89	76	97	43	93	2	231052040	231052637	+	598	sense_overlapping	novel transcript	-	143.722	100	73.1667	86.1667
ENSG00000261831	AL353708.2	None	0	2	0	0	0	0	0	0	0	0	0	0	0	0	0	0	0	0	0	0	4	0	0	0	0	0	0	0	0	0	0	0	0	0	0	1	179926641	179941796	-	447	lincRNA	novel transcript	-	0.111111	0.8	0	0
ENSG00000261832	AC138894.1	None	0	0	5	1	2	3	2	2	1	2	2	0	0	2	2	12	5	4	0	0	7	0	0	1	0	0	0	0	0	0	0	4	0	0	0	16	28456371	28492098	-	4192	protein_coding	novel protein	-	2.5	1.4	0.166667	0.666667
ENSG00000261833	AC104151.1	None	0	0	0	0	0	0	0	0	0	0	0	0	0	0	0	0	0	0	0	0	0	0	0	0	0	0	0	0	0	0	0	0	0	0	0	16	76553417	76819624	+	323	protein_coding	novel transcript	-	0	0	0	0
ENSG00000261834	IGHV3OR16-15	IGHV3OR16-15	0	0	0	0	0	0	0	0	0	0	0	0	0	0	0	0	0	0	0	0	0	0	0	0	0	0	0	0	0	0	0	0	0	0	0	16	32903442	32903894	+	414	IG_V_pseudogene	immunoglobulin heavy variable 3/OR16-15 (pseudogene) [Source:HGNC Symbol;Acc:HGNC:5639]	-	0	0	0	0
ENSG00000261835	AC007610.3	None	0	0	0	0	0	0	0	0	0	0	0	0	0	0	0	0	0	0	0	0	0	0	0	0	0	0	2	0	0	0	0	0	0	0	2	16	50046496	50047798	+	934	unprocessed_pseudogene	regulation of nuclear pre-mRNA domain containing 1A (RPRD1A) pseudogene	-	0	0	0.333333	0.333333
ENSG00000261837	AC046158.2	None	0	1	0	0	2	2	0	0	0	0	0	0	3	2	4	0	0	1	6	2	0	0	4	0	0	0	0	0	0	0	2	0	5	0	1	16	78534374	78535648	+	707	sense_intronic	novel transcript, sense intronic to WWOX	-	0.833333	2.4	0	1.33333
ENSG00000261838	AC092718.6	None	2	6	2	9	9	5	1	0	0	0	2	6	0	0	3	6	5	9	0	0	0	1	2	0	0	10	4	0	1	0	2	2	8	0	2	16	81069854	81076598	+	496	antisense	uncharacterized LOC105371361 [Source:NCBI gene;Acc:105371361]	-	3.61111	0.6	2.5	2.33333
ENSG00000261839	AL358933.1	None	4	10	6	11	5	0	0	0	10	0	0	0	2	12	8	7	9	14	0	0	8	0	2	6	0	2	4	8	0	0	0	0	0	0	4	6	28136849	28139678	+	2830	lincRNA	novel transcript, overlapping to ZNF435	-	5.44444	2	3.33333	0.666667
ENSG00000261840	AC093249.6	None	44	38	66	70	63	54	18	61	53	26	57	44	34	34	33	56	72	46	39	47	55	43	31	29	55	31	43	38	43	30	47	62	50	32	66	16	30697707	30699058	-	1148	antisense	uncharacterized LOC730183 [Source:NCBI gene;Acc:730183]	-	48.2778	43	39.8333	47.8333
ENSG00000261842	AC073314.1	None	8	0	0	6	2	2	0	0	0	0	2	0	0	0	2	3	1	0	0	2	2	2	3	0	2	0	0	0	2	0	3	0	1	2	0	7	149422675	149424890	+	2216	lincRNA	novel transcript	-	1.44444	1.8	0.666667	1
ENSG00000261845	AC124283.1	None	0	0	0	0	0	0	0	0	0	0	0	0	0	0	0	0	0	0	0	0	0	0	0	0	0	0	0	0	0	0	0	0	0	0	0	17	82602989	82604178	-	1190	antisense	novel transcript, antisense FOXK2	-	0	0	0	0
ENSG00000261848	AC090282.1	None	0	0	0	0	0	0	2	0	0	0	0	0	0	0	2	0	0	0	0	4	0	0	0	0	0	0	0	0	2	0	2	0	0	2	0	17	3134969	3177031	-	792	lincRNA	novel transcript	-	0.222222	0.8	0.333333	0.666667
ENSG00000261856	LINC02186	LINC02186	0	0	0	0	0	0	0	0	0	0	0	0	0	0	0	0	0	0	0	0	0	0	0	0	0	0	0	0	0	0	0	0	0	0	0	16	14018880	14021077	-	885	lincRNA	long intergenic non-protein coding RNA 2186 [Source:HGNC Symbol;Acc:HGNC:53048]	-	0	0	0	0
ENSG00000261857	MIA	MIA	4	6	3	0	4	4	3	2	1	1	2	4	3	0	0	5	6	1	2	0	0	0	8	0	0	0	3	4	0	0	2	8	1	0	4	19	40771648	40777490	+	1304	protein_coding	MIA SH3 domain containing [Source:HGNC Symbol;Acc:HGNC:7076]	-	2.72222	2	1.16667	2.5
ENSG00000261863	LINC01996	LINC01996	0	0	0	0	0	0	0	0	0	0	0	0	0	0	0	0	0	0	0	0	0	0	0	0	0	0	0	0	0	0	0	0	0	0	1	17	4610449	4617650	+	1273	lincRNA	long intergenic non-protein coding RNA 1996 [Source:HGNC Symbol;Acc:HGNC:52830]	-	0	0	0	0.166667
ENSG00000261864	AC130462.1	None	6	6	1	2	0	4	0	1	7	0	0	0	2	1	4	5	0	6	0	4	6	0	2	3	0	0	1	0	0	5	3	0	8	0	3	16	68077340	68122271	+	549	processed_transcript	novel transcript	-	2.5	2.4	0.666667	3.16667
ENSG00000261866	AC243312.1	None	0	0	0	1	0	0	0	0	0	0	2	0	0	0	0	0	2	2	0	0	0	0	0	0	0	0	0	0	0	0	0	0	0	0	0	19	8676844	8677584	+	275	processed_pseudogene	nuclear factor, interleukin 3 regulated (NFIL3) pseudogene	-	0.388889	0	0	0
ENSG00000261868	MFSD1P1	MFSD1P1	4	12	2	6	13	5	1	8	5	2	8	4	4	8	10	22	2	17	0	0	10	1	0	0	0	0	6	4	2	8	0	2	0	2	8	17	4301372	4302698	+	1327	processed_pseudogene	major facilitator superfamily domain containing 1 pseudogene 1 [Source:HGNC Symbol;Acc:HGNC:50625]	-	7.38889	2.2	2	3.33333
ENSG00000261872	AC002558.2	None	1	0	0	0	0	1	0	1	0	0	0	0	4	2	5	7	0	7	0	0	0	0	1	0	0	2	0	0	1	0	0	0	0	1	0	17	47169826	47171049	+	673	antisense	novel transcript, antisense to CDC27	-	1.55556	0.2	0.5	0.166667
ENSG00000261873	SMIM36	SMIM36	0	0	1	0	0	0	0	0	0	0	0	2	0	0	0	0	0	0	0	0	0	0	0	2	0	0	0	1	0	0	0	0	0	0	0	17	55448433	55511444	-	3506	protein_coding	small integral membrane protein 36 [Source:HGNC Symbol;Acc:HGNC:53654]	-	0.166667	0	0.5	0
ENSG00000261879	AC087500.1	ZNF594-DT	5	9	24	37	36	30	35	31	9	21	30	20	25	13	54	40	36	54	8	21	19	13	30	19	9	10	11	19	17	17	29	14	19	13	28	17	5192084	5248069	+	2324	antisense	uncharacterized LOC100130950 [Source:NCBI gene;Acc:100130950]	-	28.2778	18.2	14.1667	20
ENSG00000261882	AC006600.1	None	0	0	0	0	0	0	0	0	0	0	0	0	0	0	0	0	0	0	0	0	0	0	0	0	0	0	0	0	0	0	0	0	0	0	0	17	56368063	56368215	+	153	processed_pseudogene	phosphatase and tensin homologphosphatase and tensin homologphosphatase and tensin homolog (PTEN) pseudogene	-	0	0	0	0
ENSG00000261884	AC040162.1	None	38	49	34	27	63	35	35	65	30	25	34	23	38	57	38	60	77	27	27	21	35	29	46	50	47	40	57	37	47	42	57	37	66	54	55	16	67929614	67936017	-	5685	protein_coding	novel transcript	-	41.9444	31.6	46.3333	51.8333
ENSG00000261886	AC005670.1	GOSR2-DT	1	1	5	0	5	6	8	0	3	13	0	10	0	6	5	0	6	0	0	3	6	3	4	0	0	0	6	5	2	1	8	6	7	4	3	17	46916770	46923034	-	395	lincRNA	novel transcript	-	3.83333	3.2	2.16667	4.83333
ENSG00000261888	AC144831.1	None	145	151	118	169	152	131	77	88	84	86	61	68	52	40	129	104	107	83	120	95	202	43	82	108	125	61	70	26	36	76	95	78	71	47	85	17	83104255	83106910	+	2656	lincRNA	novel transcript	-	102.5	108.4	71	75.3333
ENSG00000261889	AC108134.2	None	13	1	2	2	11	5	3	4	1	2	5	2	3	0	12	13	19	4	7	4	4	2	4	2	4	2	1	4	0	3	3	2	2	0	9	16	3156736	3157483	-	748	lincRNA	novel transcript	-	5.66667	4.2	2.16667	3.16667
ENSG00000261898	AC091153.4	None	1	4	1	5	0	0	4	0	0	2	0	4	1	2	1	0	0	2	3	7	5	1	2	0	1	4	0	0	3	5	12	1	5	2	5	17	4731756	4732371	-	480	antisense	novel transcript, antisense to MED11	-	1.5	3.6	1.33333	5
ENSG00000261904	MTND5P33	MTND5P33	0	0	0	0	0	6	0	0	0	0	0	0	0	0	0	0	0	8	0	0	0	0	0	0	0	0	0	0	0	0	0	0	0	0	0	16	10720015	10721464	-	1450	unprocessed_pseudogene	MT-ND5 pseudogene 33 [Source:HGNC Symbol;Acc:HGNC:51952]	-	0.777778	0	0	0
ENSG00000261914	RPL23AP84	RPL23AP84	0	0	0	0	0	0	0	0	0	0	0	0	0	0	0	0	0	1	0	0	0	0	0	0	1	0	0	0	0	0	0	0	0	1	2	4	190195727	190196190	+	464	processed_pseudogene	ribosomal protein L23a pseudogene 84 [Source:HGNC Symbol;Acc:HGNC:51575]	-	0.0555556	0	0.166667	0.5
ENSG00000261915	AC026954.2	None	0	0	0	0	0	0	0	0	0	0	0	0	0	0	0	0	0	0	0	0	0	0	0	0	0	0	0	0	0	0	0	0	0	0	0	17	7312661	7319174	-	2571	protein_coding	novel transcript	-	0	0	0	0
ENSG00000261916	AC027796.1	None	5	2	22	10	5	14	3	8	2	3	9	4	5	17	15	24	27	7	4	13	2	0	19	13	5	2	4	0	4	8	11	14	4	5	2	17	3601761	3602272	-	512	sense_intronic	novel transcript, sense intronic to readthrough SHPK-TRPV1	-	10.1111	7.6	4.66667	7.33333
ENSG00000261924	AC127496.1	None	2	2	4	0	3	2	2	4	3	5	10	5	2	12	0	2	0	2	6	0	6	8	3	7	12	11	10	3	5	10	8	13	9	11	4	17	80966239	80971213	-	4207	antisense	novel transcript, antisense to RPTOR	-	3.33333	4.6	8	9.16667
ENSG00000261934	PCDHGA9	PCDHGA9	10	24	10	27	15	16	12	36	10	20	5	24	9	19	14	15	4	12	4	12	36	14	9	21	14	30	18	21	27	20	26	24	22	16	23	5	141402932	141512979	+	4749	protein_coding	protocadherin gamma subfamily A, 9 [Source:HGNC Symbol;Acc:HGNC:8707]	-	15.6667	15	21.8333	21.8333
ENSG00000261938	AC006111.1	None	0	0	0	0	0	0	0	0	0	0	0	0	0	0	0	0	0	0	0	0	0	0	0	0	0	0	0	0	0	0	0	0	0	0	0	16	3581181	3583266	+	329	lincRNA	novel transcript	-	0	0	0	0
ENSG00000261939	LARP7P2	LARP7P2	0	0	0	0	0	1	0	0	0	0	0	0	0	0	0	0	3	0	0	0	0	0	2	0	0	0	0	0	0	0	0	0	0	0	0	16	19819504	19819628	-	125	processed_pseudogene	La ribonucleoprotein domain family member 7 pseudogene 2 [Source:HGNC Symbol;Acc:HGNC:49764]	-	0.222222	0.4	0	0
ENSG00000261949	GFY	GFY	0	0	0	0	0	0	0	0	0	0	0	10	0	0	0	0	0	0	1	0	0	0	0	0	0	0	0	0	0	0	0	0	0	0	0	19	49423749	49428818	+	1876	protein_coding	golgi associated olfactory signaling regulator [Source:HGNC Symbol;Acc:HGNC:44663]	-	0.555556	0.2	0	0
ENSG00000261959	AC015909.3	None	0	2	0	0	0	0	0	0	0	0	0	0	0	0	0	0	0	0	0	0	0	0	0	0	0	0	0	0	0	0	0	0	0	0	0	17	50163523	50165316	-	1794	antisense	novel transcript, antisense to SGCA	-	0.111111	0	0	0
ENSG00000261963	CCDC92B	None	4	0	2	2	0	2	2	0	2	2	0	0	2	4	0	0	0	0	2	0	5	10	0	2	1	4	0	0	0	5	0	4	4	2	2	17	2724411	2749504	-	885	unitary_pseudogene	coiled-coil domain containing 92B [Source:HGNC Symbol;Acc:HGNC:52279]	-	1.22222	3.4	1.16667	2.83333
ENSG00000261965	ISCA1P3	ISCA1P3	0	0	0	0	0	0	0	0	0	0	0	0	0	0	0	0	0	0	0	0	0	0	0	0	0	0	0	0	0	0	0	0	0	0	0	17	54477796	54478168	+	373	processed_pseudogene	iron-sulfur cluster assembly 1 pseudogene 3 [Source:HGNC Symbol;Acc:HGNC:38024]	-	0	0	0	0
ENSG00000261970	AL391840.1	None	0	0	4	0	0	4	0	2	0	1	3	0	0	0	0	0	6	16	0	0	8	0	2	0	0	2	1	0	0	0	0	0	0	0	0	6	79552794	79553160	+	367	processed_pseudogene	solute carrier family 19, member 3 (SLC19A3) pseudogene	-	2	2	0.5	0
ENSG00000261971	MMP25-AS1	MMP25-AS1	223	218	371	271	373	255	170	218	251	300	366	295	248	228	360	336	383	293	172	242	339	265	211	144	168	186	145	165	153	251	224	208	202	184	163	16	3037403	3059370	-	7244	antisense	MMP25 antisense RNA 1 [Source:HGNC Symbol;Acc:HGNC:51372]	-	286.611	245.8	160.167	205.333
ENSG00000261976	AC091062.1	None	0	0	0	0	0	0	0	0	0	0	0	0	0	0	0	0	0	0	0	0	0	0	0	0	0	0	0	0	0	0	0	0	0	0	0	17	50840057	50841626	-	457	antisense	novel transcript, antisense to WFIKKN2	-	0	0	0	0
ENSG00000261978	AC116025.1	None	0	0	1	0	0	8	4	0	8	0	2	3	0	4	0	0	0	0	0	0	2	0	0	0	0	0	0	0	0	0	0	0	0	0	6	17	80023894	80026107	+	418	antisense	novel transcript, antisense to TBC1D16	-	1.66667	0.4	0	1
ENSG00000261987	KYNUP1	KYNUP1	0	0	0	0	0	0	0	2	0	0	0	0	0	0	0	0	0	0	0	0	0	0	0	0	0	0	0	0	0	0	0	0	0	0	0	17	19166896	19169668	-	1406	unprocessed_pseudogene	kynureninase pseudogene 1 [Source:HGNC Symbol;Acc:HGNC:39199]	-	0.111111	0	0	0
ENSG00000261996	AC004706.1	None	20	10	15	14	8	9	13	19	9	24	12	7	13	12	19	20	22	12	10	1	9	14	19	4	9	6	10	14	9	24	9	6	9	14	8	17	6653464	6655009	-	879	lincRNA	novel transcript	-	14.3333	10.6	8.66667	11.6667
ENSG00000261997	AC007336.1	None	0	0	2	0	0	0	0	0	0	0	0	0	0	0	0	0	0	0	0	0	0	0	0	0	0	0	0	0	0	0	0	0	0	0	0	16	55538200	55542027	+	3828	lincRNA	novel transcript	-	0.111111	0	0	0
ENSG00000262000	AC120024.2	None	0	0	0	0	0	0	0	0	0	0	0	0	0	0	0	0	0	0	0	0	0	0	0	0	0	0	0	0	0	0	0	0	0	0	0	17	80515215	80515389	+	175	processed_pseudogene	REV1 homolog (S. cerevisiae) (REV1) pseudogene	-	0	0	0	0
ENSG00000262001	DLGAP1-AS2	DLGAP1-AS2	42	36	18	57	41	32	34	33	40	42	41	24	51	48	54	86	62	109	26	16	58	58	27	15	19	33	30	47	34	40	19	56	32	46	58	18	3603000	3608336	+	3171	antisense	DLGAP1 antisense RNA 2 [Source:HGNC Symbol;Acc:HGNC:28146]	-	47.2222	37	29.6667	41.8333
ENSG00000262003	AC087392.1	None	0	1	2	2	4	0	0	11	0	2	0	0	0	4	0	2	2	2	0	0	0	0	0	0	0	0	6	3	0	0	0	2	0	0	0	17	909632	911212	+	820	antisense	uncharacterized LOC101927727 [Source:NCBI gene;Acc:101927727]	-	1.77778	0	1.5	0.333333
ENSG00000262006	AC005920.4	None	5	0	9	5	2	6	0	3	0	4	5	0	4	0	5	9	13	22	0	2	0	3	1	0	0	2	0	3	0	0	0	2	3	1	0	17	50909637	50910232	-	492	lincRNA	novel transcript	-	5.11111	1.2	0.833333	1
ENSG00000262008	AC010547.5	None	0	0	0	0	0	0	0	0	0	0	0	0	0	0	0	0	0	0	0	0	0	0	0	0	0	0	0	0	0	0	0	0	0	0	0	16	71443055	71443856	-	193	unprocessed_pseudogene	chemokine (C-C motif) ligand 17 (CCL17) pseudogene	-	0	0	0	0
ENSG00000262011	AC003009.1	None	0	0	0	0	0	0	0	0	0	0	0	0	0	0	0	0	0	0	0	0	0	0	0	0	0	0	0	0	0	0	0	0	0	0	0	16	13331368	13332583	-	686	antisense	novel transcript, antisense to a novel gene	-	0	0	0	0
ENSG00000262020	AC007014.1	None	0	0	0	0	0	0	0	0	0	0	0	0	0	0	0	2	0	0	0	1	0	0	0	0	0	2	0	0	0	0	0	0	0	0	0	16	11066496	11071102	-	610	antisense	novel transcript, antisense to CLEC16A	-	0.111111	0.2	0.333333	0
ENSG00000262031	LINC01974	None	0	0	0	0	0	0	0	0	0	0	0	0	0	0	0	0	0	0	0	0	0	0	0	0	0	0	0	0	0	0	0	0	0	0	0	17	46909742	46911512	-	494	lincRNA	long intergenic non-protein coding RNA 1974 [Source:HGNC Symbol;Acc:HGNC:52801]	-	0	0	0	0
ENSG00000262038	AC007599.2	None	0	0	0	0	0	0	0	0	0	0	1	0	0	0	0	1	0	2	0	0	0	0	0	0	0	0	0	0	0	0	0	0	0	6	0	16	47529190	47529916	+	493	sense_intronic	novel transcript	-	0.222222	0	0	1
ENSG00000262039	AC091180.5	None	4	0	1	6	0	4	2	4	1	2	1	2	4	6	7	0	0	14	2	1	0	0	1	0	1	1	1	1	2	0	0	1	2	6	6	17	49370740	49476988	+	382	antisense	novel transcript, antisense to PHB	-	3.22222	0.8	1	2.5
ENSG00000262048	AL078601.3	None	0	0	0	0	0	0	0	0	0	0	0	0	0	0	0	0	0	0	4	0	0	0	0	0	0	0	0	0	0	0	1	0	0	0	0	6	79406240	79406774	-	535	processed_pseudogene	stomatin (STOM) pseudogene	-	0	0.8	0	0.166667
ENSG00000262049	AC139530.1	None	97	66	125	121	155	109	55	70	79	81	58	70	55	44	56	107	118	63	112	105	117	52	88	72	106	61	102	61	105	132	91	172	157	128	93	17	81701324	81703300	-	1977	antisense	novel transcript, antisense to HGS	-	84.9444	94.8	84.5	128.833
ENSG00000262050	AC005696.1	None	4	3	7	0	2	0	2	3	0	2	0	3	2	3	0	2	4	2	3	4	6	3	0	2	3	0	0	1	3	3	2	5	0	0	0	17	2712309	2712833	+	443	antisense	uncharacterized LOC105371592 [Source:NCBI gene;Acc:105371592]	-	2.16667	3.2	1.5	1.66667
ENSG00000262052	AC090618.1	None	1	0	2	0	4	9	0	0	0	0	0	3	1	3	5	1	0	3	0	0	2	0	0	0	0	0	0	0	0	0	0	0	0	0	0	17	55842677	55872939	-	585	lincRNA	novel transcript	-	1.77778	0.4	0	0
ENSG00000262061	AC129507.1	RPH3AL-AS1	0	0	4	0	1	2	4	6	2	2	5	0	0	6	0	7	4	1	0	2	9	0	0	6	0	0	8	10	0	4	0	0	0	2	9	17	331205	333488	+	2284	processed_transcript	uncharacterized LOC100506388 [Source:NCBI gene;Acc:100506388]	-	2.44444	2.2	4	2.5
ENSG00000262067	AC120057.1	None	0	0	0	0	0	0	0	0	0	0	0	0	0	0	0	0	0	0	0	0	0	0	0	0	0	0	0	0	0	0	0	0	0	0	0	17	7058934	7059204	+	271	processed_pseudogene	v-crk sarcoma virus CT10 oncogene homolog (avian) (CRK) pseudogene	-	0	0	0	0
ENSG00000262074	SNORD3B-2	SNORD3B-2	1	1	0	3	6	5	5	1	1	8	11	3	4	2	0	0	5	1	6	14	5	14	8	11	7	16	8	4	20	1	16	9	16	9	28	17	19063346	19064136	-	791	snoRNA	small nucleolar RNA, C/D box 3B-2 [Source:HGNC Symbol;Acc:HGNC:33190]	-	3.16667	9.4	11	13.1667
ENSG00000262075	DKFZP434A062	None	25	10	10	14	10	9	2	1	4	8	4	6	12	5	12	18	31	14	9	2	6	4	2	2	2	2	2	12	4	4	5	6	6	4	0	9	136322303	136327323	-	5021	lincRNA	uncharacterized LOC26102 [Source:NCBI gene;Acc:26102]	-	10.8333	4.6	4	4.16667
ENSG00000262079	AC007638.1	None	0	0	0	0	6	0	0	0	0	0	1	0	0	2	0	0	0	0	0	0	0	0	0	0	0	0	0	0	0	0	0	0	0	0	0	17	55325757	55327791	-	1763	lincRNA	novel transcript	-	0.5	0	0	0
ENSG00000262081	IL9RP4	IL9RP4	0	1	6	0	1	0	0	0	0	0	0	0	0	0	0	0	0	0	0	0	0	0	0	0	0	0	0	0	0	0	0	0	0	0	0	18	80140	88570	-	1248	unprocessed_pseudogene	interleukin 9 receptor pseudogene 4 [Source:HGNC Symbol;Acc:HGNC:6034]	-	0.444444	0	0	0
ENSG00000262085	OR1P1	OR1P1	0	0	0	0	0	0	0	0	0	0	0	0	0	0	0	0	0	0	0	0	0	0	0	0	0	0	0	0	0	0	0	0	0	0	0	17	3153889	3154882	-	994	polymorphic_pseudogene	olfactory receptor family 1 subfamily P member 1 (gene/pseudogene) [Source:HGNC Symbol;Acc:HGNC:8222]	-	0	0	0	0
ENSG00000262089	AC040977.1	None	52	25	31	30	24	35	31	45	24	18	31	45	29	50	41	72	45	51	26	23	42	14	31	40	11	25	16	19	31	13	16	25	31	9	16	17	6994642	6995189	-	343	lincRNA	novel transcript	-	37.7222	27.2	23.6667	18.3333
ENSG00000262090	AC136944.5	None	0	0	0	0	0	0	0	0	0	0	0	0	0	0	0	0	0	0	0	0	0	0	0	0	0	0	0	0	0	0	0	0	0	0	0	16	33495943	33496093	-	151	processed_pseudogene	protein phosphatase 2, regulatory subunit B'', beta (PPP2R3B) pseudogene	-	0	0	0	0
ENSG00000262094	AC139099.1	None	10	4	7	0	4	1	1	4	5	0	6	0	5	5	0	3	7	4	4	1	0	0	1	0	4	2	4	2	0	3	0	2	13	2	10	17	83220527	83227721	-	2625	lincRNA	novel transcript	-	3.66667	1.2	2	5
ENSG00000262095	MTATP6P25	MTATP6P25	0	0	0	0	0	0	0	0	0	0	0	0	0	0	0	0	0	0	0	0	0	0	0	0	0	0	0	0	0	0	0	0	0	0	0	6	91726810	91727070	+	261	processed_pseudogene	MT-ATP6 pseudogene 25 [Source:HGNC Symbol;Acc:HGNC:52181]	-	0	0	0	0
ENSG00000262096	PCDHB19P	PCDHB19P	4	0	2	0	4	0	0	0	0	0	4	0	0	0	0	0	0	5	0	2	0	0	0	0	0	5	1	0	0	0	0	1	0	0	0	5	141239923	141243034	+	3112	transcribed_unprocessed_pseudogene	protocadherin beta 19 pseudogene [Source:HGNC Symbol;Acc:HGNC:14549]	-	1.05556	0.4	1	0.166667
ENSG00000262097	LINC02185	LINC02185	0	0	0	0	0	0	0	0	0	0	0	0	0	0	0	0	0	0	0	0	0	0	0	0	0	0	0	0	0	0	0	0	0	0	0	16	14009280	14016016	-	1101	lincRNA	long intergenic non-protein coding RNA 2185 [Source:HGNC Symbol;Acc:HGNC:53047]	-	0	0	0	0
ENSG00000262098	AC127496.2	None	0	0	0	0	0	0	2	0	0	0	2	0	0	2	2	7	4	2	0	0	4	0	0	0	0	0	2	0	0	2	5	0	0	0	0	17	81023545	81025503	-	368	lincRNA	novel transcript	-	1.16667	0.8	0.333333	1.16667
ENSG00000262099	AC004148.1	DHX33-DT	0	2	0	0	0	7	0	0	0	0	0	6	0	0	0	0	0	0	0	0	0	0	0	0	0	0	0	0	0	1	0	0	1	0	0	17	5469092	5470360	+	398	lincRNA	uncharacterized LOC105371506 [Source:NCBI gene;Acc:105371506]	-	0.833333	0	0	0.333333
ENSG00000262106	OR1D3P	OR1D3P	0	0	0	0	0	0	0	0	0	0	0	0	0	0	0	0	0	0	0	0	0	0	0	0	0	0	0	0	0	0	0	0	0	0	0	17	3265611	3266541	+	931	unprocessed_pseudogene	olfactory receptor family 1 subfamily D member 3 pseudogene [Source:HGNC Symbol;Acc:HGNC:8184]	-	0	0	0	0
ENSG00000262107	MTND6P33	MTND6P33	0	0	0	0	0	0	0	0	0	0	0	0	0	0	0	0	0	1	0	0	0	0	0	0	0	0	0	0	0	0	0	0	0	1	0	16	10719833	10720015	+	183	unprocessed_pseudogene	MT-ND6 pseudogene 33 [Source:HGNC Symbol;Acc:HGNC:52175]	-	0.0555556	0	0	0.166667
ENSG00000262112	AC015912.1	None	0	0	0	0	0	0	0	0	0	0	0	0	0	0	0	0	0	0	0	0	0	0	0	0	0	0	0	0	0	0	0	0	0	0	0	17	56888880	56891841	+	538	antisense	novel transcript, antisense to TRIM25	-	0	0	0	0
ENSG00000262115	AC027601.2	None	14	8	20	10	22	9	6	10	6	9	6	5	3	4	5	8	11	6	3	8	19	10	12	12	5	8	0	6	5	13	7	8	13	15	13	17	81197393	81200288	+	805	antisense	novel transcript, antisense to AZI1	-	9	10.4	6	11.5
ENSG00000262116	AC009134.1	None	0	0	0	0	0	0	0	0	0	0	0	0	0	0	0	0	0	0	0	0	0	0	0	0	0	0	0	0	0	0	0	0	0	0	0	16	13197606	13204907	-	443	antisense	novel transcript, antisense to SHISA9	-	0	0	0	0
ENSG00000262117	BCAR4	BCAR4	2	12	0	0	0	0	2	3	2	0	0	0	1	3	0	0	2	2	4	1	0	0	6	1	1	0	3	4	0	4	1	2	0	2	1	16	11819829	11828845	-	1328	lincRNA	breast cancer anti-estrogen resistance 4 [Source:HGNC Symbol;Acc:HGNC:22170]	-	1.61111	2.2	1.5	1.66667
ENSG00000262118	MTCO1P28	MTCO1P28	0	0	10	0	0	0	0	0	0	0	6	0	0	0	4	0	0	0	0	0	0	0	0	0	0	0	0	0	0	0	0	0	0	0	0	16	3367719	3369246	-	1528	processed_pseudogene	MT-CO1 pseudogene 28 [Source:HGNC Symbol;Acc:HGNC:52093]	-	1.11111	0	0	0
ENSG00000262119	AL079343.1	None	0	2	5	2	6	0	3	12	0	2	0	12	4	8	8	3	2	16	0	2	8	0	0	0	1	8	0	5	0	2	4	0	0	2	4	14	26592747	26594517	-	1771	sense_intronic	novel transcript, sense intronic to NOVA1	-	4.72222	2	2.33333	2
ENSG00000262120	AC010547.6	None	0	0	0	0	0	0	0	0	0	0	0	0	0	0	0	0	0	0	0	0	0	0	0	0	0	0	0	0	0	0	0	0	0	0	0	16	71420483	71421518	+	333	unprocessed_pseudogene	60S ribosomal protein pseudogene (RPL) pseudogene	-	0	0	0	0
ENSG00000262133	AC087392.2	None	0	0	0	0	2	0	0	0	0	0	0	0	0	2	0	3	0	4	0	0	0	0	0	4	4	4	0	4	2	0	0	0	0	0	2	17	877902	880093	+	585	antisense	novel transcript, antisense to NXN	-	0.611111	0	3	0.333333
ENSG00000262135	GARSP1	GARS1P1	0	0	0	0	0	0	0	0	0	0	0	0	0	0	0	0	0	0	0	0	0	0	0	0	0	0	0	0	0	0	0	0	0	0	0	17	55550931	55551649	-	719	processed_pseudogene	glycyl-tRNA synthetase pseudogene 1 [Source:HGNC Symbol;Acc:HGNC:50480]	-	0	0	0	0
ENSG00000262136	AC092115.3	NQO1-DT	4	9	14	10	2	1	6	5	3	1	5	10	3	9	9	2	13	6	13	2	2	5	4	7	10	1	0	6	6	2	7	12	9	15	5	16	69727013	69742563	+	592	antisense	novel transcript	-	6.22222	5.2	5	8.33333
ENSG00000262140	AC010653.1	None	0	0	0	2	0	0	2	0	0	3	4	4	2	2	0	1	0	6	0	0	0	0	0	3	2	0	0	0	4	0	0	2	2	0	2	16	71833787	71835932	+	881	unprocessed_pseudogene	tripartite motif containing 13 (TRIM13) pseudogene	-	1.44444	0	1.5	1
ENSG00000262141	AC040162.2	None	0	2	2	0	0	0	0	2	0	2	0	0	2	1	2	0	0	1	0	0	0	0	0	0	0	4	0	0	1	0	0	0	0	0	0	16	67855955	67856111	-	157	processed_pseudogene	ribosomal protein S11 (RPS11) pseudogene	-	0.777778	0	0.833333	0
ENSG00000262147	AC124283.2	None	3	6	9	2	9	3	5	2	1	3	8	2	3	4	6	15	24	10	6	5	2	4	7	6	4	7	8	3	10	2	5	8	8	8	4	17	82587313	82588411	-	318	antisense	novel transcript, antisense FOXK2	-	6.38889	4.8	6.33333	5.83333
ENSG00000262151	AC133065.1	None	0	0	0	0	0	0	0	0	0	0	0	0	0	0	2	0	0	0	0	0	0	0	0	0	0	0	0	0	0	0	0	0	0	0	0	16	10864914	10888752	-	742	antisense	novel transcript, antisense to CIITA	-	0.111111	0	0	0
ENSG00000262152	LINC00514	GREP1	11	8	33	3	25	21	10	26	12	13	16	14	10	16	6	35	26	14	3	19	5	8	0	10	6	2	8	7	4	11	23	5	4	0	3	16	2988961	2994509	+	4284	processed_transcript	long intergenic non-protein coding RNA 514 [Source:HGNC Symbol;Acc:HGNC:27549]	-	16.6111	7	6.16667	7.66667
ENSG00000262154	EIF1P4	EIF1P4	0	0	0	0	0	0	0	0	0	0	0	0	0	0	0	0	0	0	0	0	0	0	0	0	0	0	0	0	0	0	0	0	0	0	0	16	2822659	2822993	-	335	processed_pseudogene	eukaryotic translation initiation factor 1 pseudogene 4 [Source:HGNC Symbol;Acc:HGNC:49617]	-	0	0	0	0
ENSG00000262155	LINC02175	LINC02175	12	5	29	32	2	15	13	14	10	15	7	14	21	7	6	28	14	3	1	4	6	11	14	10	2	1	2	6	11	6	3	8	10	13	12	16	25066937	25068943	+	1875	lincRNA	long intergenic non-protein coding RNA 2175 [Source:HGNC Symbol;Acc:HGNC:27550]	-	13.7222	7.2	5.33333	8.66667
ENSG00000262158	MTCO3P24	MTCO3P24	0	0	0	0	0	0	0	0	0	0	0	0	0	0	0	6	0	0	0	0	0	0	0	0	1	0	0	0	0	0	0	0	0	0	0	16	10723836	10724617	-	782	unprocessed_pseudogene	MT-CO3 pseudogene 24 [Source:HGNC Symbol;Acc:HGNC:52127]	-	0.333333	0	0.166667	0
ENSG00000262160	AC020978.5	None	0	0	0	0	0	0	0	0	0	0	0	0	0	0	0	0	0	0	0	0	0	0	0	0	0	0	0	0	0	0	0	0	0	0	0	16	68225969	68229145	-	3177	antisense	novel transcript, antisense to NFATC3	-	0	0	0	0
ENSG00000262165	AC233723.1	C17orf114	16	11	14	44	4	30	26	20	10	15	8	12	7	0	20	5	4	12	2	16	4	4	6	27	16	0	5	14	13	18	18	18	14	2	9	17	4801159	4807013	-	651	protein_coding	novel protein	-	14.3333	6.4	12.5	13.1667
ENSG00000262171	AC130651.1	None	0	0	12	3	2	6	1	0	3	6	4	6	1	6	6	2	2	2	0	8	2	2	6	0	0	6	0	2	0	4	3	0	0	2	2	16	15885029	15886158	+	536	antisense	novel transcript, antisense to C16orf63	-	3.44444	3.6	1.33333	1.83333
ENSG00000262172	AC116025.2	None	1	0	0	2	0	0	1	4	2	1	4	2	1	0	0	2	1	0	2	1	0	4	0	5	0	8	8	1	2	4	3	2	2	1	1	17	79991944	79992841	-	443	sense_intronic	novel transcript	-	1.16667	1.4	4	2.16667
ENSG00000262179	MYMX	MYMX	14	8	0	4	11	0	0	4	4	4	12	2	3	2	4	0	2	0	0	2	4	4	4	6	6	8	2	0	2	4	0	0	0	1	2	6	44216939	44218236	+	843	protein_coding	myomixer, myoblast fusion factor [Source:HGNC Symbol;Acc:HGNC:52391]	-	4.11111	2.8	4	1.16667
ENSG00000262180	OCLM	None	5	18	14	7	24	15	15	19	26	27	18	5	7	17	49	30	47	41	11	26	20	6	14	11	5	16	9	10	18	23	14	8	39	12	19	1	186400572	186401455	+	884	protein_coding	oculomedin [Source:HGNC Symbol;Acc:HGNC:8103]	-	21.3333	15.4	11.5	19.1667
ENSG00000262181	AP001005.1	None	0	0	0	0	0	0	0	0	0	0	0	0	0	0	0	0	0	0	0	0	0	0	0	0	0	0	0	0	0	0	0	0	0	0	0	18	45034	46047	+	763	unprocessed_pseudogene	FAM166A, pseudogene 6	-	0	0	0	0
ENSG00000262185	AC005736.1	LINC02861	12	6	6	19	3	15	0	7	9	4	5	2	4	10	8	10	1	14	10	6	8	8	7	11	15	3	6	9	6	10	18	3	2	4	12	16	3931217	3950586	-	2310	lincRNA	uncharacterized LOC102724927 [Source:NCBI gene;Acc:102724927]	-	7.5	7.8	8.33333	8.16667
ENSG00000262187	AC137800.2	None	0	0	0	0	0	0	0	0	0	0	0	0	0	0	0	0	0	0	0	0	0	0	0	0	0	0	0	0	0	0	0	0	0	0	0	16	32618733	32618852	+	120	unprocessed_pseudogene	novel pseudogene	-	0	0	0	0
ENSG00000262188	LINC01978	LINC01978	2	3	0	0	0	0	0	2	0	4	0	6	0	2	1	2	3	10	2	0	3	0	8	0	0	0	2	0	0	3	0	0	2	5	0	17	79919357	79925462	+	1877	lincRNA	long intergenic non-protein coding RNA 1978 [Source:HGNC Symbol;Acc:HGNC:52806]	-	1.94444	2.6	0.333333	1.66667
ENSG00000262198	AL157931.1	None	4	0	2	1	2	0	4	1	4	2	0	2	1	0	0	1	0	0	0	1	2	0	2	0	0	0	0	1	2	2	2	0	2	0	0	13	22918591	22924602	+	585	lincRNA	novel transcript	-	1.33333	1	0.5	1
ENSG00000262202	AC007952.4	None	19	4	6	8	9	0	3	12	4	8	8	6	7	9	4	2	0	3	11	16	3	7	9	4	14	28	5	9	9	22	9	8	23	30	27	17	19112000	19112636	-	637	lincRNA	novel transcript	-	6.22222	9.2	11.5	19.8333
ENSG00000262209	PCDHGB3	PCDHGB3	6	0	0	0	0	4	1	4	2	6	6	7	6	0	0	9	2	2	3	4	0	2	1	4	18	2	0	2	4	4	16	0	0	4	6	5	141370264	141512979	+	4757	protein_coding	protocadherin gamma subfamily B, 3 [Source:HGNC Symbol;Acc:HGNC:8710]	-	3.05556	2	5	5
ENSG00000262211	AC008914.1	None	0	0	0	0	0	0	0	0	0	0	0	0	0	0	0	0	0	0	0	0	0	0	0	0	0	0	0	0	0	0	0	0	0	0	0	5	55936143	55941727	+	797	antisense	novel transcript, antisense to IL6ST	-	0	0	0	0
ENSG00000262213	AC144836.1	None	3	4	0	0	0	4	0	0	1	0	0	0	0	0	2	0	2	0	0	0	2	0	0	0	2	0	0	0	0	0	0	0	0	0	0	17	1241939	1254000	-	340	lincRNA	novel transcript	-	0.888889	0.4	0.333333	0
ENSG00000262223	AC110285.1	LINC03048	37	52	55	30	87	35	26	42	17	35	34	22	18	31	132	218	140	96	12	17	17	5	10	8	6	19	14	20	16	26	35	2	8	29	25	17	81375144	81385464	-	2039	lincRNA	uncharacterized LOC100130370 [Source:NCBI gene;Acc:100130370]	-	61.5	12.2	13.8333	20.8333
ENSG00000262227	AC004771.3	None	16	13	47	43	33	22	42	28	19	23	31	6	5	26	17	19	35	15	10	17	27	18	8	5	7	14	7	14	8	27	17	5	14	10	16	17	4987706	4988446	+	551	antisense	novel transcript, antisense to INCA1	-	24.4444	16	9.16667	14.8333
ENSG00000262228	AC087392.3	None	0	3	6	10	19	0	3	10	0	10	24	7	6	12	16	11	6	7	16	2	12	6	3	0	1	2	12	7	2	2	1	18	2	5	6	17	763565	765319	-	1755	lincRNA	novel transcript	-	8.33333	7.8	4	5.66667
ENSG00000262231	AC104770.1	None	0	0	0	0	0	0	0	0	0	0	0	0	0	0	0	0	0	2	0	0	0	0	0	0	0	0	0	0	0	0	0	0	0	0	0	17	6189361	6190541	-	591	processed_transcript	uncharacterized LOC105371508 [Source:NCBI gene;Acc:105371508]	-	0.111111	0	0	0
ENSG00000262235	TMF1P1	TMF1P1	0	0	0	0	0	0	0	0	0	0	0	0	0	0	0	0	0	0	0	0	0	0	0	0	0	0	0	0	0	0	0	0	0	0	0	16	13458326	13458698	+	373	processed_pseudogene	TATA element modulatory factor 1 pseudogene 1 [Source:HGNC Symbol;Acc:HGNC:51353]	-	0	0	0	0
ENSG00000262246	CORO7	CORO7	735	567	690	712	673	461	417	526	475	416	459	414	308	215	258	310	361	232	690	613	729	361	401	489	519	406	496	288	414	463	577	500	532	313	436	16	4354542	4425705	-	8793	protein_coding	coronin 7 [Source:HGNC Symbol;Acc:HGNC:26161]	-	457.167	558.8	435.333	470.167
ENSG00000262248	AC027796.2	None	0	2	3	9	8	2	0	11	1	4	16	1	0	5	15	16	5	4	0	4	2	0	2	9	2	5	5	4	3	5	7	2	9	0	4	17	3619256	3619913	-	344	processed_pseudogene	pterin-4 alpha-carbinolamine dehydratase/dimerization cofactor of hepatocyte nuclear factor pseudogene	-	5.66667	1.6	4.66667	4.5
ENSG00000262259	MTND4LP24	MTND4LP24	0	0	0	0	0	0	0	0	0	0	0	0	0	0	0	0	0	0	0	0	0	0	0	0	0	0	0	0	0	0	0	0	0	0	0	16	10723065	10723355	-	291	unprocessed_pseudogene	MT-ND4L pseudogene 24 [Source:HGNC Symbol;Acc:HGNC:42258]	-	0	0	0	0
ENSG00000262262	AC026271.2	None	0	0	0	0	0	0	0	0	0	0	0	0	0	0	0	1	0	0	0	0	0	0	0	0	0	0	0	0	0	0	1	0	0	0	0	17	18638019	18638370	-	352	transcribed_processed_pseudogene	novel pseudogene	-	0.0555556	0	0	0.166667
ENSG00000262265	AC002558.3	None	2	2	4	4	3	0	2	4	5	10	6	11	2	9	5	16	6	8	0	1	0	6	0	3	6	7	4	5	2	0	0	6	2	4	12	17	47160398	47167723	-	1873	sense_intronic	novel transcript, sense intronic to CDC27	-	5.5	1.4	4.5	4
ENSG00000262267	U95743.1	None	0	0	0	0	0	0	0	0	0	0	0	0	0	0	0	0	0	0	0	0	0	0	0	0	0	0	0	0	0	0	0	0	0	0	0	16	13730137	13779760	-	1013	lincRNA	novel transcript	-	0	0	0	0
ENSG00000262271	AC090079.1	None	0	0	0	0	0	0	0	0	0	0	0	0	0	0	0	0	0	0	0	0	0	0	0	0	0	0	0	0	0	2	0	0	0	0	0	17	53434131	53435829	+	1183	processed_pseudogene	phosphatidylinositol 4-kinase type 2 alpha (PI4K2A) pseudogene	-	0	0	0	0.333333
ENSG00000262292	AC007952.5	None	0	0	0	0	0	0	0	0	0	0	0	2	0	0	0	2	2	0	0	0	0	0	0	0	0	0	0	0	0	0	0	0	0	0	0	17	19160789	19162274	+	1486	lincRNA	novel transcript	-	0.333333	0	0	0
ENSG00000262294	AC129507.2	RPH3AL-AS2	42	38	48	20	28	14	32	42	26	27	32	14	27	22	31	27	16	22	19	30	12	13	24	13	26	9	34	24	25	48	13	24	15	34	25	17	352638	357581	+	748	antisense	novel transcript, antisense to RPH3AL	-	28.2222	19.6	21.8333	26.5
ENSG00000262296	AC118755.1	None	0	0	4	0	0	0	0	0	0	0	4	0	0	0	0	0	0	0	0	0	0	0	0	0	0	0	0	0	0	0	0	0	0	0	0	17	9647020	9647660	-	195	antisense	novel transcript, antisense to USP43	-	0.444444	0	0	0
ENSG00000262298	AC004584.1	None	0	1	0	0	0	6	1	0	1	0	0	0	2	5	2	0	0	1	0	0	0	1	0	0	0	4	0	2	0	0	3	0	0	0	0	17	56939932	56941275	+	549	antisense	novel transcript, antisense to COIL	-	1.05556	0.2	1	0.5
ENSG00000262302	AC003688.1	None	0	0	0	0	0	0	0	0	0	0	0	0	0	0	0	0	0	0	0	0	0	0	0	0	0	0	0	0	0	0	0	0	0	0	0	17	7246829	7262089	-	489	protein_coding	novel transcript	-	0	0	0	0
ENSG00000262304	AC027796.3	None	0	0	5	1	5	0	0	2	3	0	0	0	0	2	0	4	1	0	0	0	1	0	0	0	0	1	0	0	2	1	0	0	0	0	4	17	3585149	3636249	-	4753	protein_coding	novel readthrough SHPK-TRPV1 protein	-	1.27778	0.2	0.5	0.833333
ENSG00000262312	AC004494.1	None	0	6	1	0	2	4	7	0	0	2	8	0	9	2	3	10	12	9	0	2	4	2	4	2	2	4	1	3	2	3	2	2	2	1	12	16	3542739	3545785	+	2955	antisense	novel transcript, antisense to NLRC3	-	4.16667	2.4	2.33333	3.66667
ENSG00000262313	AC127496.3	None	0	0	0	8	1	1	0	0	2	4	3	0	0	0	0	1	0	1	0	6	0	0	0	0	0	0	0	0	0	0	0	0	0	0	0	17	80940418	80942033	-	494	antisense	novel transcript, antisense to RPTOR	-	1.16667	1.2	0	0
ENSG00000262316	AC025283.1	RPL7L1P19	6	0	0	0	0	0	0	0	0	0	0	0	0	0	0	0	0	0	0	0	0	0	0	0	0	0	0	0	0	0	0	0	0	0	0	16	3323192	3323925	-	734	processed_pseudogene	ribosomal protein L7-like 1 (RPL7L1) pseudogene	-	0.333333	0	0	0
ENSG00000262319	AC007952.6	None	10	2	0	2	0	1	0	4	0	0	0	0	4	14	8	10	0	6	2	0	0	0	0	0	4	0	0	2	4	0	6	0	0	0	2	17	19141017	19143689	-	2673	antisense	novel transcript, antisense to GRAPL	-	3.38889	0.4	1.66667	1.33333
ENSG00000262322	MTND4P34	MTND4P34	0	0	0	0	0	0	0	0	0	0	0	0	0	4	0	4	4	4	0	0	0	0	0	0	0	0	0	0	0	0	0	0	0	0	0	16	10721698	10723068	-	1371	unprocessed_pseudogene	MT-ND4 pseudogene 34 [Source:HGNC Symbol;Acc:HGNC:51948]	-	0.888889	0	0	0
ENSG00000262332	AC136624.1	None	0	0	2	6	0	1	3	0	4	1	0	2	2	0	0	3	6	4	0	0	0	2	2	0	6	0	1	2	0	0	0	2	1	0	1	16	16223027	16224261	+	542	antisense	novel transcript, antisense to ABCC6	-	1.88889	0.8	1.5	0.666667
ENSG00000262333	HNRNPA1P16	HNRNPA1P16	25	31	35	32	53	35	26	47	63	33	57	38	31	38	57	71	23	71	44	32	7	33	26	30	29	17	16	45	41	24	33	42	25	40	31	17	2306761	2307715	+	955	processed_pseudogene	heterogeneous nuclear ribonucleoprotein A1 pseudogene 16 [Source:HGNC Symbol;Acc:HGNC:39134]	-	42.5556	28.4	29.6667	32.5
ENSG00000262339	AC130371.1	None	0	0	2	0	7	4	0	0	1	0	0	1	0	0	2	2	1	2	1	1	0	0	0	1	0	0	2	4	1	0	3	0	0	4	2	17	82978525	82981738	+	628	antisense	novel transcript, antisense to B3GNTL1	-	1.22222	0.4	1.33333	1.5
ENSG00000262343	AC100791.1	None	0	0	0	0	0	0	0	0	0	0	0	0	0	0	0	0	0	0	0	0	0	0	0	0	0	0	0	0	0	0	0	0	0	0	0	17	79848058	79850110	-	324	lincRNA	novel transcript	-	0	0	0	0
ENSG00000262352	LINC02564	LINC02564	0	0	0	0	0	0	0	0	0	0	0	0	0	0	0	0	0	0	0	0	0	0	0	0	0	0	0	0	0	0	0	0	0	0	0	18	11103	15928	+	1008	lincRNA	long intergenic non-protein coding RNA 2564 [Source:HGNC Symbol;Acc:HGNC:53604]	-	0	0	0	0
ENSG00000262358	AC116914.1	None	4	0	5	0	3	2	3	3	1	2	0	9	0	4	2	1	1	5	6	3	2	4	1	2	10	4	6	6	3	8	0	3	2	12	5	17	3729361	3730493	+	398	antisense	Novel protein, antisense to ITGAE	-	2.5	3.2	5.16667	5
ENSG00000262362	AC004233.1	None	3	10	3	16	19	3	6	4	7	6	3	7	0	2	13	7	13	18	6	3	0	1	0	1	9	8	2	6	2	10	4	0	4	0	2	16	3003431	3005101	-	608	sense_overlapping	novel transcript, sense overlapping CLDN6	-	7.77778	2	4.66667	3.33333
ENSG00000262366	NDUFA3P6	NDUFA3P6	0	0	0	0	0	0	0	0	0	0	0	0	0	0	0	0	0	0	0	0	0	0	0	0	0	0	0	0	0	0	0	0	0	0	0	16	31174573	31174822	+	250	processed_pseudogene	NADH:ubiquinone oxidoreductase subunit A3 pseudogene 6 [Source:HGNC Symbol;Acc:HGNC:45055]	-	0	0	0	0
ENSG00000262370	AC108134.3	None	3	0	0	0	0	6	0	0	0	0	0	0	0	0	1	0	1	1	0	0	0	0	0	0	0	0	0	0	0	0	0	0	0	0	0	16	3076911	3087100	-	1326	lincRNA	uncharacterized LOC105371058 [Source:NCBI gene;Acc:105371058]	-	0.666667	0	0	0
ENSG00000262372	CR936218.1	None	0	0	0	0	0	0	0	0	0	0	0	0	0	0	0	0	0	0	0	0	0	0	0	0	0	0	0	0	0	0	0	0	0	0	0	17	46035313	46035770	+	304	antisense	novel transcript, antisense to a novel protein	-	0	0	0	0
ENSG00000262380	AC026401.2	None	0	0	0	0	2	4	0	0	0	0	0	0	0	0	0	0	4	0	0	0	2	0	0	6	0	0	0	4	0	0	1	0	1	0	1	16	15683290	15684570	+	503	sense_intronic	novel transcript, sense to NDE1	-	0.555556	0.4	1.66667	0.5
ENSG00000262381	MTATP6P24	MTATP6P24	0	0	0	0	0	0	0	0	0	0	0	0	0	2	0	0	0	0	0	0	0	0	0	0	0	0	0	0	0	0	0	0	0	0	0	16	10724620	10725296	-	677	unprocessed_pseudogene	MT-ATP6 pseudogene 24 [Source:HGNC Symbol;Acc:HGNC:52180]	-	0.111111	0	0	0
ENSG00000262384	AC034268.1	None	0	0	0	0	0	0	0	0	0	0	0	0	0	0	0	0	0	0	0	0	0	0	0	0	0	0	0	0	0	0	0	0	0	0	0	17	53681630	53682111	-	482	processed_pseudogene	proteasome (prosome, macropain) 26S subunit, ATPase, 6 (PSMC6) pseudogene	-	0	0	0	0
ENSG00000262400	AL590084.3	CANT1P1	0	0	0	0	0	0	0	0	0	0	0	0	0	0	0	0	0	0	0	0	0	0	0	0	0	0	0	0	0	0	0	0	0	0	0	6	25152547	25152883	+	337	processed_pseudogene	calcium activated nucleotidase 1 (CANT1) pseudogene	-	0	0	0	0
ENSG00000262402	MCUR1P1	MCUR1P1	0	0	0	0	0	0	0	0	0	0	6	3	0	0	0	0	0	6	0	0	0	0	0	1	0	0	2	0	0	0	0	0	0	8	0	17	2127430	2127904	-	475	processed_pseudogene	MCUR1 pseudogene 1 [Source:HGNC Symbol;Acc:HGNC:1217]	-	0.833333	0	0.5	1.33333
ENSG00000262406	MMP12	MMP12	0	0	0	0	0	1	0	0	4	0	0	0	0	0	0	2	0	0	0	0	0	0	0	0	0	0	0	0	0	0	0	0	0	0	0	11	102862736	102875034	-	1874	protein_coding	matrix metallopeptidase 12 [Source:HGNC Symbol;Acc:HGNC:7158]	-	0.388889	0	0	0
ENSG00000262408	AC015912.2	None	2	2	3	2	5	0	2	0	0	0	0	0	2	1	0	0	1	0	0	0	2	3	0	0	0	0	0	6	0	0	0	0	0	0	0	17	56884639	56884819	-	181	processed_pseudogene	family with sequence similarity 89, member B (FAM89B) pseudogene	-	1.11111	1	1	0
ENSG00000262410	AC024361.1	None	8	26	27	12	10	4	16	20	13	23	24	10	18	10	16	26	33	30	11	6	12	12	0	8	4	2	3	16	4	3	2	15	17	5	11	17	82745068	82745709	+	642	sense_intronic	novel transcript, sense intronic FN3K	-	18.1111	8.2	6.16667	8.83333
ENSG00000262412	AL160291.1	None	0	0	2	0	0	0	1	4	4	0	7	5	2	0	2	2	4	0	0	1	0	0	2	1	0	2	0	0	0	0	2	4	0	2	5	10	27243130	27250804	+	1002	lincRNA	novel transcript	-	1.83333	0.6	0.5	2.16667
ENSG00000262413	AC145207.2	None	0	0	0	0	0	0	0	0	0	0	0	0	0	0	0	0	0	0	0	0	0	0	0	0	0	0	0	0	0	0	0	0	0	0	0	17	81867721	81868552	+	762	antisense	novel transcript, antisense ARHGDIA	-	0	0	0	0
ENSG00000262420	AC007613.1	TXNDC11-AS1	7	5	19	14	6	4	2	6	1	10	8	22	4	13	18	1	14	14	16	8	6	5	9	7	7	2	0	5	10	8	11	9	9	4	22	16	11741910	11744506	+	2597	antisense	novel transcript, antisense to TXNDC11	-	9.33333	8.8	5.16667	10.5
ENSG00000262429	AC004771.4	None	0	0	0	0	0	0	0	0	0	0	0	0	0	0	0	0	0	0	0	0	0	0	0	0	0	0	0	0	0	0	0	0	0	0	0	17	4967995	4968822	+	474	antisense	novel transcript, antisense to CAMTA2	-	0	0	0	0
ENSG00000262434	AC087392.4	None	18	8	19	12	11	15	14	3	8	21	6	12	17	9	12	14	15	32	13	24	14	26	10	12	0	7	11	13	12	18	8	14	14	12	14	17	789744	790525	-	486	antisense	novel transcript, antisense to RNMTL1	-	13.6667	17.4	9.16667	13.3333
ENSG00000262445	AC099684.2	None	49	72	76	109	73	71	65	76	48	70	56	68	52	60	37	37	28	23	98	56	35	45	19	64	33	39	24	30	44	69	74	28	34	25	41	17	1995614	2003671	+	870	antisense	novel transcript, antisense to RTN4RL1	-	59.4444	50.6	39	45.1667
ENSG00000262454	MIR193BHG	MIR193BHG	51	51	61	46	64	43	44	60	40	61	63	55	59	51	76	92	101	100	66	35	33	22	52	41	36	43	49	36	46	60	53	72	97	94	72	16	14301389	14331067	+	6049	lincRNA	MIR193B host gene [Source:HGNC Symbol;Acc:HGNC:51945]	-	62.1111	41.6	41.8333	74.6667
ENSG00000262456	AC006435.1	None	0	0	0	0	0	0	0	0	0	0	0	0	0	0	0	0	0	0	0	0	0	0	0	0	0	0	0	0	0	0	0	0	0	0	0	17	2384847	2386664	+	1065	antisense	novel transcript, antisense to MNT	-	0	0	0	0
ENSG00000262461	SPDYE9P	SPDYE9	0	0	0	0	0	0	0	0	0	0	0	0	0	0	0	0	0	0	0	0	0	0	0	0	0	0	0	0	0	0	0	0	0	0	0	7	73076165	73086038	-	2948	transcribed_unprocessed_pseudogene	speedy/RINGO cell cycle regulator family member E9, pseudogene [Source:HGNC Symbol;Acc:HGNC:45034]	-	0	0	0	0
ENSG00000262468	LINC01569	LINC01569	71	82	117	109	93	89	92	111	91	77	117	88	98	96	125	121	115	113	37	23	70	59	38	34	58	46	44	44	66	44	25	28	47	32	42	16	4243943	4253817	-	5237	lincRNA	long intergenic non-protein coding RNA 1569 [Source:HGNC Symbol;Acc:HGNC:51380]	-	100.278	45.4	48.6667	36.3333
ENSG00000262470	TVP23CP2	TVP23CP2	0	0	4	0	0	1	3	0	1	0	0	0	1	0	0	2	4	1	1	0	0	0	0	1	1	0	1	0	1	0	0	0	0	2	0	16	14200357	14200979	+	623	processed_pseudogene	TVP23C pseudogene 2 [Source:HGNC Symbol;Acc:HGNC:44647]	-	0.944444	0.2	0.666667	0.333333
ENSG00000262471	AC009171.1	None	0	0	0	0	0	0	0	0	0	0	0	0	0	0	0	0	0	0	0	0	0	0	0	0	0	0	0	0	0	0	0	0	0	0	0	16	4130555	4130820	+	266	processed_pseudogene	diazepam binding inhibitor (GABA receptor modulator, acyl-CoA binding protein) (DBI) pseudogene	-	0	0	0	0
ENSG00000262477	AC021224.1	None	3	0	0	2	0	3	2	0	3	0	2	0	0	5	6	0	2	2	0	2	4	1	0	4	0	3	1	2	1	1	1	1	0	3	2	18	32412182	32413236	+	857	lincRNA		-	1.66667	1.4	1.83333	1.33333
ENSG00000262480	SAMD11P1	SAMD11P1	0	0	0	0	0	0	0	4	0	0	0	0	0	2	0	4	0	0	0	0	0	2	0	0	0	0	0	0	0	0	0	0	0	0	1	17	2613284	2613944	-	661	processed_pseudogene	sterile alpha motif domain containing 11 pseudogene 1 [Source:HGNC Symbol;Acc:HGNC:44473]	-	0.555556	0.4	0	0.166667
ENSG00000262481	TMEM256-PLSCR3	TMEM256-PLSCR3	8	11	9	4	9	1	1	6	4	3	1	0	2	6	12	2	14	9	3	0	0	3	0	1	4	7	6	0	4	4	4	3	5	4	2	17	7389734	7404097	-	2557	protein_coding	TMEM256-PLSCR3 readthrough (NMD candidate) [Source:HGNC Symbol;Acc:HGNC:49186]	-	5.66667	1.2	3.66667	3.66667
ENSG00000262482	AC004034.1	None	2	7	1	0	4	0	0	0	1	0	4	0	3	1	0	4	6	6	2	1	7	7	3	0	0	0	0	1	3	0	0	0	1	3	0	16	2939714	2954276	-	510	antisense	novel transcript, antisense to FLYWCH1	-	2.16667	4	0.666667	0.666667
ENSG00000262484	CCER2	CCER2	48	24	53	50	81	53	27	30	30	52	51	40	38	49	95	109	136	76	42	17	25	23	22	28	9	18	21	46	49	14	15	40	24	52	29	19	38908980	38912158	-	1057	protein_coding	coiled-coil glutamate rich protein 2 [Source:HGNC Symbol;Acc:HGNC:44662]	-	57.8889	25.8	28.5	29
ENSG00000262488	AC133065.2	None	0	0	0	0	0	0	0	0	0	0	0	0	0	0	0	0	0	0	1	0	0	0	0	0	0	0	0	0	0	0	0	0	0	0	0	16	10840384	10841544	-	1161	processed_pseudogene	Rho GTPase activating protein 21 (ARHGAP21) pseudogene	-	0	0.2	0	0
ENSG00000262492	AC104581.1	None	0	1	5	0	0	4	2	0	0	0	0	0	0	0	0	3	0	8	0	0	0	0	0	0	2	2	0	0	0	0	0	0	0	2	0	17	7954868	7955622	+	430	processed_pseudogene	ribosomal protein L21 (RPL21) pseudogene	-	1.27778	0	0.666667	0.333333
ENSG00000262495	AC012146.2	None	0	0	0	0	0	0	0	0	0	0	0	0	0	0	0	1	0	4	0	0	0	0	0	0	0	0	0	0	0	0	0	0	0	0	0	17	5060356	5062123	+	416	processed_pseudogene	zinc finger protein fiamily pseudogene	-	0.277778	0	0	0
ENSG00000262497	FAM187B2P	FAM187B2P	2	41	16	10	3	4	6	6	4	10	6	7	5	6	4	8	5	10	2	14	12	10	19	0	14	5	10	11	7	10	2	10	12	13	1	19	35232291	35233003	-	713	unprocessed_pseudogene	family with sequence similarity 187 member B2, pseudogene [Source:HGNC Symbol;Acc:HGNC:49213]	-	8.5	11.4	7.83333	8
ENSG00000262500	MAPK8IP1P1	MAPK8IP1P1	0	0	0	0	0	1	1	0	0	0	0	2	0	1	0	2	0	2	6	0	1	0	2	0	1	6	0	0	0	6	0	0	2	1	1	17	46243606	46245044	+	1439	processed_pseudogene	mitogen-activated protein kinase 8 interacting protein 1 pseudogene 1 [Source:HGNC Symbol;Acc:HGNC:6885]	-	0.5	1.8	1.16667	1.66667
ENSG00000262503	AC027763.1	SPICP3	0	0	0	0	0	0	4	1	2	0	0	0	0	0	0	0	0	4	0	0	0	0	0	0	0	0	0	0	0	0	0	0	0	0	0	17	6927472	6928191	-	720	processed_pseudogene	Spi-C transcription factor (Spi-1/PU.1 related) (SPIC) pseudogene	-	0.611111	0	0	0
ENSG00000262514	AC020978.6	None	0	0	0	0	0	0	0	0	0	0	0	0	0	0	0	0	0	0	0	0	0	0	0	0	0	0	0	0	0	0	0	0	0	0	0	16	68199795	68200981	+	1187	sense_intronic	novel transcript	-	0	0	0	0
ENSG00000262516	AC007151.1	DPPA3P6	0	0	0	0	6	0	0	5	0	0	0	0	0	6	5	2	0	0	0	0	2	0	0	1	0	0	4	0	0	0	2	0	0	7	8	16	3840528	3841010	+	483	processed_pseudogene	developmental pluripotency associated 3 (DPPA3) pseudogene	-	1.33333	0.4	0.833333	2.83333
ENSG00000262518	AC090079.2	None	0	0	0	0	0	0	0	0	0	0	0	0	0	0	0	0	0	0	0	0	0	0	0	0	0	0	0	0	0	0	0	0	0	0	0	17	53438556	53439721	+	768	processed_pseudogene	tubulin, beta class I (TUBB) pseudogene	-	0	0	0	0
ENSG00000262519	TXNP4	TXNP4	3	3	3	9	6	5	5	2	4	6	10	4	8	9	1	8	3	7	1	7	6	3	1	4	4	2	8	7	13	13	3	3	5	8	10	17	4572206	4572515	+	310	processed_pseudogene	thioredoxin pseudogene 4 [Source:HGNC Symbol;Acc:HGNC:49484]	-	5.33333	3.6	6.33333	7
ENSG00000262521	AJ003147.1	None	0	0	0	0	0	0	0	0	0	0	0	2	0	0	0	0	0	0	0	0	0	0	0	0	0	0	0	0	0	0	0	0	0	0	0	16	3181233	3184018	-	454	lincRNA	novel transcript	-	0.111111	0	0	0
ENSG00000262526	AC120057.2	None	0	0	0	0	0	0	0	0	0	0	0	0	0	0	0	0	0	0	0	0	0	0	0	0	0	0	0	0	0	0	0	0	0	0	0	17	7240427	7244635	-	776	protein_coding	novel transcript	-	0	0	0	0
ENSG00000262528	AL022341.2	None	0	0	0	0	0	0	0	0	0	0	0	0	0	0	0	0	0	0	0	0	0	0	0	0	0	0	0	0	0	0	0	0	0	0	0	16	654611	656194	-	1417	antisense	novel transcript, antisense to WDR90	-	0	0	0	0
ENSG00000262529	AC130650.1	None	0	0	0	0	2	0	0	1	1	0	0	0	0	2	0	1	0	0	0	0	0	0	0	0	0	0	2	0	0	0	0	0	0	0	0	16	14191820	14200277	-	415	antisense	novel transcript, antisense to MKL2	-	0.388889	0	0.333333	0
ENSG00000262533	AC090617.3	None	0	0	0	0	0	0	0	0	0	0	0	0	0	0	0	0	0	0	0	0	0	0	0	0	0	0	0	0	0	0	0	0	0	0	0	17	2042900	2043425	-	422	antisense	novel transcript, antisense to DPH1 and OVCA2	-	0	0	0	0
ENSG00000262539	AC005829.2	None	2	0	0	0	0	0	0	0	0	1	2	0	0	0	0	0	1	0	0	1	0	1	1	2	3	0	0	0	1	0	2	0	0	0	2	17	46259551	46260606	-	1056	processed_pseudogene	dead end homolog 1 (zebrafish) (DND1) pseudogene	-	0.333333	0.6	1	0.666667
ENSG00000262543	SMIM28	SMIM28	0	0	1	0	2	2	0	0	2	2	2	0	3	2	3	1	0	3	0	0	0	0	0	0	2	0	0	0	0	2	0	0	0	0	0	6	138377905	138383075	+	855	protein_coding	small integral membrane protein 28 [Source:HGNC Symbol;Acc:HGNC:53434]	-	1.27778	0	0.333333	0.333333
ENSG00000262554	AC004232.1	None	0	0	0	0	0	0	0	0	0	0	0	0	0	0	0	0	0	0	0	0	0	0	0	0	0	0	0	0	0	0	0	0	0	0	0	16	3308609	3308816	+	208	transcribed_processed_pseudogene	zinc finger and SCAN domain containing 10 (ZSCAN10) pseudogene	-	0	0	0	0
ENSG00000262558	AC129507.3	None	30	23	35	59	35	47	13	68	33	37	63	39	48	23	37	31	29	34	19	35	37	24	17	14	11	24	20	26	35	37	34	25	31	30	37	17	354737	356882	+	913	antisense	novel transcript, antisense to RPH3AL	-	38	26.4	21.6667	32.3333
ENSG00000262560	AC018512.1	None	0	0	0	0	0	0	0	0	0	0	0	0	0	0	0	0	0	0	0	0	0	0	0	0	0	0	0	0	0	0	0	0	0	0	0	15	43772617	43799133	-	2326	protein_coding	novel transcript	-	0	0	0	0
ENSG00000262561	AC136932.1	None	0	0	0	0	0	0	0	0	0	0	0	0	0	0	0	0	0	0	0	0	0	0	0	0	0	0	0	0	0	0	0	0	0	0	0	16	34120470	34120677	+	208	processed_pseudogene	mitochondrial ribosomal protein 63 (MRP63) pseudogene	-	0	0	0	0
ENSG00000262566	AL355375.2	None	0	0	0	0	0	0	0	0	0	0	0	0	0	0	0	0	0	0	0	0	0	0	0	0	0	0	0	0	0	0	0	0	0	0	0	6	62611153	62611327	-	175	processed_pseudogene	endogenous retrovirus group FRD, member 1 (ERVFRD-1) pseudogene	-	0	0	0	0
ENSG00000262576	PCDHGA4	PCDHGA4	12	3	6	2	10	2	0	9	10	4	4	8	6	18	8	10	4	7	2	18	4	14	14	9	6	8	10	12	19	6	20	8	10	21	18	5	141355025	141512979	+	4887	protein_coding	protocadherin gamma subfamily A, 4 [Source:HGNC Symbol;Acc:HGNC:8702]	-	6.83333	10.4	10.6667	13.8333
ENSG00000262580	AC087741.1	None	63	134	143	135	160	109	109	117	149	153	189	141	151	144	216	257	286	153	62	69	125	89	110	106	51	85	54	82	39	44	89	78	133	85	109	17	80200673	80205949	-	5122	antisense	novel transcript, antisense to CARD14	-	156.056	91	69.5	89.6667
ENSG00000262583	TMEM231P1	TMEM231P1	39	31	56	34	40	36	45	47	45	39	64	37	43	49	50	35	62	54	37	36	36	25	43	36	47	35	40	21	38	28	40	31	42	42	49	16	75499788	75516280	-	830	transcribed_unprocessed_pseudogene	TMEM231 pseudogene 1 [Source:HGNC Symbol;Acc:HGNC:53870]	-	44.7778	35.4	36.1667	38.6667
ENSG00000262585	LINC01979	LINC01979	4	7	4	10	8	0	2	8	0	0	0	5	1	0	5	5	18	9	7	4	9	17	2	4	10	0	5	0	4	4	6	4	0	7	0	17	79915252	79926725	-	5271	lincRNA	long intergenic non-protein coding RNA 1979 [Source:HGNC Symbol;Acc:HGNC:52807]	-	4.77778	7.8	3.83333	3.5
ENSG00000262587	AC133552.2	None	18	19	16	8	13	1	7	2	16	10	16	6	7	4	16	5	16	9	4	0	15	14	4	2	6	2	12	10	12	12	12	4	8	6	8	16	25031744	25058109	+	1126	transcribed_unprocessed_pseudogene	leucine carboxyl methyltransferase 1 pseudogene [Source:NCBI gene;Acc:554206]	-	10.5	7.4	7.33333	8.33333
ENSG00000262609	BTF3P14	BTF3P14	0	0	0	0	0	0	0	0	0	0	0	0	0	0	0	2	0	0	0	0	0	0	0	0	2	0	0	0	2	0	0	0	0	3	0	17	6322413	6323228	-	476	processed_pseudogene	basic transcription factor 3 pseudogene 14 [Source:HGNC Symbol;Acc:HGNC:38571]	-	0.111111	0	0.666667	0.5
ENSG00000262619	LINC00621	LINC00621	3	7	12	9	0	5	7	10	8	2	4	9	12	17	13	18	17	17	1	2	5	2	0	2	0	0	0	5	4	4	1	7	15	0	0	13	22894656	22916369	-	1177	lincRNA	long intergenic non-protein coding RNA 621 [Source:HGNC Symbol;Acc:HGNC:44227]	-	9.44444	2	1.83333	4.5
ENSG00000262621	AC025283.2	None	0	1	0	0	0	0	0	0	0	0	0	0	0	0	0	0	0	0	0	0	0	0	0	0	0	0	0	0	0	2	0	0	3	0	0	16	3382113	3397745	+	2905	protein_coding		-	0.0555556	0	0	0.833333
ENSG00000262623	AC004584.2	None	2	0	0	0	0	0	0	0	0	0	4	0	0	4	0	4	0	0	0	0	0	0	0	1	0	0	0	0	0	0	0	0	0	0	0	17	56951664	56952404	+	410	processed_pseudogene	ribosomal protein S15a (RPS15A) pseudogene	-	0.777778	0	0.166667	0
ENSG00000262624	AC113189.1	None	0	0	0	0	0	0	0	0	0	0	0	0	0	0	0	0	0	0	0	0	0	0	0	0	0	0	0	0	0	0	0	0	0	0	0	17	7436557	7437523	-	327	antisense	novel transcript, antisense to TMEM102	-	0	0	0	0
ENSG00000262628	OR1D5	OR1D5	0	0	0	0	0	0	0	0	0	0	0	0	0	0	0	0	0	0	0	0	0	0	0	0	0	0	0	0	0	0	0	0	0	0	0	17	3062669	3063607	-	939	protein_coding	olfactory receptor family 1 subfamily D member 5 [Source:HGNC Symbol;Acc:HGNC:8186]	-	0	0	0	0
ENSG00000262633	AC005670.2	None	0	0	0	0	0	0	0	0	0	0	0	0	0	0	0	0	0	0	0	0	0	0	0	0	0	0	0	0	0	0	0	0	0	0	0	17	46923133	47049932	+	1876	protein_coding	novel transcript	-	0	0	0	0
ENSG00000262636	AC099489.2	None	0	0	0	0	0	0	0	0	0	0	0	0	0	0	0	0	0	0	0	0	0	0	0	0	0	0	0	0	0	0	0	0	0	0	0	16	11380859	11381118	-	260	processed_pseudogene	mitochondrial ribosomal protein L18 (MRPL18) pseudogene	-	0	0	0	0
ENSG00000262648	PHBP15	PHB1P15	0	0	0	1	0	0	0	0	0	0	0	0	0	0	0	0	0	0	0	0	2	0	2	0	0	2	0	0	0	0	0	0	0	0	2	7	74741457	74742121	-	665	processed_pseudogene	prohibitin pseudogene 15 [Source:HGNC Symbol;Acc:HGNC:39294]	-	0.0555556	0.8	0.333333	0.333333
ENSG00000262651	AL513043.1	None	0	0	0	0	0	0	0	0	0	0	0	0	0	0	0	0	0	0	0	0	0	0	0	0	0	0	0	0	0	0	0	0	0	0	0	6	63612761	63612903	-	143	processed_pseudogene	ribosomal protein S7 (RPS7) pseudogene	-	0	0	0	0
ENSG00000262652	AC124283.3	None	4	0	0	14	5	12	6	7	3	6	15	2	4	4	4	13	7	7	0	8	4	3	3	1	0	0	9	7	0	2	0	0	2	3	2	17	82578023	82578616	+	594	sense_intronic	novel transcript, sense intronic FOXK2	-	6.27778	3.6	2.83333	1.5
ENSG00000262655	SPON1	SPON1	10633	11324	11022	11658	9648	10875	11476	11980	10635	10085	12575	10129	10694	11513	8988	9812	9190	9102	10001	12261	13078	15586	14202	11654	12198	11802	12547	15418	14442	11435	13865	14293	14578	12495	13379	11	13962689	14267884	+	5102	protein_coding	spondin 1 [Source:HGNC Symbol;Acc:HGNC:11252]	-	10629.9	13025.6	13010.2	13340.8
ENSG00000262660	AC139530.2	None	0	0	0	0	0	0	0	0	0	0	0	0	0	0	0	0	0	0	0	0	0	0	0	0	0	0	0	0	0	0	0	0	0	0	0	17	81703371	81720539	+	1922	protein_coding	novel protein	-	0	0	0	0
ENSG00000262662	AC127496.4	None	0	0	0	0	3	0	0	0	0	0	0	0	0	6	1	6	0	0	2	0	2	0	0	0	0	0	0	1	0	0	2	0	2	0	0	17	80960766	80961713	-	549	antisense	novel transcript, antisense to RPTOR	-	0.888889	0.8	0.166667	0.666667
ENSG00000262663	AC087222.1	None	15	30	33	28	31	18	12	19	17	37	25	8	11	20	32	71	64	48	2	4	24	6	26	13	10	6	16	13	17	23	2	2	14	20	14	17	82918282	82918785	+	504	lincRNA	novel transcript, sense intronic TBCD	-	28.8333	12.4	12.5	12.5
ENSG00000262664	OVCA2	OVCA2	0	0	0	0	0	0	0	0	0	0	0	0	0	0	0	0	0	0	0	0	0	0	0	0	0	0	0	0	0	0	0	0	0	0	0	17	2041936	2043430	+	1122	protein_coding	OVCA2, serine hydrolase domain containing [Source:HGNC Symbol;Acc:HGNC:24203]	-	0	0	0	0
ENSG00000262668	AJ003147.2	None	10	3	0	5	1	0	4	3	9	3	12	6	4	2	1	2	0	0	2	0	0	2	0	0	0	2	7	0	0	6	0	2	0	5	1	16	3188212	3224779	+	629	antisense	novel transcript, antisense to ZNF200	-	3.61111	0.8	1.5	2.33333
ENSG00000262678	AC004771.5	CAMTA2-AS1	12	27	30	23	39	31	11	30	9	13	42	23	23	16	20	22	35	15	10	14	35	11	25	19	5	27	31	30	16	22	33	17	25	14	29	17	4986466	4987324	+	542	antisense	Novel transcript, antisense to CAMTA2	-	23.3889	19	21.3333	23.3333
ENSG00000262681	AC005722.2	None	13	26	12	34	34	2	23	20	17	29	22	25	13	22	24	43	16	19	8	10	14	17	22	14	22	14	10	22	37	22	12	17	15	23	27	17	19719059	19722428	+	3370	lincRNA	novel transcript	-	21.8889	14.2	19.8333	19.3333
ENSG00000262686	GLIS2-AS1	GLIS2-AS1	25	14	30	14	19	14	11	13	9	7	10	11	2	8	7	1	17	6	13	8	12	20	6	13	9	0	2	2	8	10	2	8	4	2	2	16	4324667	4328340	-	340	lincRNA	GLIS2 antisense RNA 1 [Source:HGNC Symbol;Acc:HGNC:51381]	-	12.1111	11.8	5.66667	4.66667
ENSG00000262691	AC040160.1	None	27	46	41	38	36	48	43	47	41	53	65	32	35	67	71	90	77	102	30	18	17	18	26	19	3	36	12	20	20	15	7	4	20	23	26	16	67261108	67263784	+	2677	processed_transcript	novel transcript	-	53.2778	21.8	18.3333	15.8333
ENSG00000262692	AC116914.2	None	22	8	34	32	30	16	16	24	27	12	21	8	19	13	20	45	17	33	13	10	16	15	20	4	2	14	8	9	20	6	12	18	29	8	21	17	3721628	3722488	+	291	antisense	novel transcript, antisense to ITGAE	-	22.0556	14.8	9.5	15.6667
ENSG00000262693	AC012146.3	ZFP3-DT	0	0	0	0	0	0	0	0	0	0	0	0	0	0	0	0	2	4	0	0	0	0	0	0	0	0	0	0	0	0	0	0	0	0	0	17	5075678	5078113	-	490	antisense	novel transcript, antisense to ZFP3	-	0.333333	0	0	0
ENSG00000262700	AC133552.3	None	0	0	0	0	0	0	0	0	0	0	4	4	0	1	6	4	3	4	0	0	0	0	0	0	0	0	0	0	0	2	0	0	0	4	0	16	25093387	25095255	+	1869	processed_pseudogene	thyroid hormone receptor interactor 11 (TRIP11) pseudogene	-	1.44444	0	0	1
ENSG00000262703	AC009121.1	None	16	30	33	41	40	29	10	22	20	10	19	22	20	26	20	29	40	24	10	8	13	6	35	24	3	48	10	28	16	18	19	27	38	10	26	16	11348143	11349321	-	1095	antisense	novel transcript, antisense to RMI2	-	25.0556	14.4	21.5	23
ENSG00000262708	AC027455.1	None	0	0	0	0	0	0	0	0	2	0	4	0	0	0	0	2	0	1	0	0	2	0	0	0	0	0	0	0	2	0	1	0	2	0	0	17	616002	616595	+	594	processed_pseudogene	BCL2-associated athanogene (BAG1) pseudogene	-	0.5	0.4	0.333333	0.5
ENSG00000262712	AC012676.1	None	56	39	35	35	42	25	33	50	42	48	24	28	16	14	25	39	32	17	47	74	53	52	76	41	96	55	58	35	53	68	50	62	53	77	81	16	4335870	4337818	-	1949	sense_intronic	novel transcript	-	33.3333	60.4	56.3333	65.1667
ENSG00000262714	AC007342.5	None	0	0	0	0	0	2	0	0	0	0	0	0	0	0	0	0	0	0	0	0	0	0	0	0	0	0	0	0	0	0	0	0	0	1	0	16	53386944	53389085	+	2142	lincRNA	novel transcript	-	0.111111	0	0	0.166667
ENSG00000262721	AC135048.2	None	0	0	0	0	0	0	0	0	0	0	0	0	0	0	0	0	0	0	0	0	0	0	0	0	0	0	0	0	0	0	0	0	0	0	0	16	30875766	30895216	-	561	sense_overlapping	novel transcript	-	0	0	0	0
ENSG00000262728	AC123768.3	ARHGAP11A-DT	8	9	5	8	3	8	3	8	10	4	7	2	6	2	6	10	5	2	1	6	0	1	0	2	0	0	0	4	3	1	2	8	0	1	1	15	32586105	32615158	-	1232	antisense	novel transcript, antisense to GOLGA8N	-	5.88889	1.6	1.5	2.16667
ENSG00000262730	AC104581.2	None	0	0	0	0	0	0	0	0	0	0	0	0	0	0	0	0	0	0	0	0	0	0	0	0	0	0	0	0	0	0	0	0	0	0	0	17	7925931	7930622	-	348	protein_coding	novel transcript	-	0	0	0	0
ENSG00000262732	AC010401.1	None	0	4	0	0	5	0	0	4	4	3	5	0	1	6	2	0	8	8	0	2	0	0	0	1	2	0	0	2	0	0	0	0	0	2	6	16	13930677	13935635	-	4959	antisense	novel transcript, antisense to ERCC4	-	2.77778	0.4	0.833333	1.33333
ENSG00000262759	MRPS21P9	MRPS21P9	0	6	0	0	1	0	2	0	0	0	2	0	0	2	2	0	0	5	0	7	6	1	0	0	1	0	0	0	0	0	0	0	0	0	0	17	50450179	50450725	-	257	processed_pseudogene	mitochondrial ribosomal protein S21 pseudogene 9 [Source:HGNC Symbol;Acc:HGNC:29756]	-	1.11111	2.8	0.166667	0
ENSG00000262766	AC135050.5	None	3	10	13	19	16	12	8	26	5	11	34	27	13	24	17	48	44	18	2	21	22	18	39	20	3	12	21	30	15	21	17	10	20	12	12	16	31118078	31118747	+	543	sense_intronic	novel transcript	-	19.3333	20.4	16.8333	15.3333
ENSG00000262768	AC100791.2	None	0	0	0	0	0	0	0	0	2	2	0	3	0	0	0	2	0	4	1	0	0	0	0	0	0	0	0	0	0	0	0	0	0	0	0	17	79800598	79802529	+	607	antisense	novel transcript, antisense to CBX8	-	0.722222	0.2	0	0
ENSG00000262769	AC025627.1	None	4	8	18	9	26	13	10	5	8	18	13	19	13	9	23	18	7	40	12	10	6	12	19	28	4	22	27	36	7	26	17	32	18	26	30	17	19560111	19597922	-	730	antisense	novel transcript, antisense to SLC47A1	-	14.5	11.8	20.6667	24.8333
ENSG00000262772	LINC01977	LINC01977	2	36	21	37	28	26	16	37	30	22	22	30	39	32	48	73	64	52	21	16	22	28	35	18	17	16	2	26	13	20	24	44	29	21	23	17	79823452	79827704	+	1788	lincRNA	long intergenic non-protein coding RNA 1977 [Source:HGNC Symbol;Acc:HGNC:52804]	-	34.1667	24.4	15.3333	26.8333
ENSG00000262777	AC032044.1	None	1	2	6	8	2	1	3	14	6	6	15	0	1	2	1	13	7	2	0	7	15	8	2	2	0	1	12	8	0	7	5	4	4	3	2	17	1424473	1426484	+	691	antisense	novel transcript, antisense to CRK	-	5	6.4	3.83333	4.16667
ENSG00000262786	AC005224.2	None	0	0	0	0	0	0	0	4	0	0	2	0	0	2	0	0	0	0	2	0	0	0	2	4	0	4	0	2	0	0	0	6	0	0	0	17	14295512	14297600	-	1885	lincRNA	novel transcript	-	0.444444	0.8	1.66667	1
ENSG00000262791	AC130343.1	None	0	0	0	0	0	0	0	0	0	0	0	0	0	0	0	0	0	0	0	0	0	0	0	0	0	0	0	0	0	0	0	0	0	0	0	17	1725748	1738585	-	459	antisense	novel transcript, antisense to WDR81	-	0	0	0	0
ENSG00000262801	U91319.1	None	0	0	0	0	0	0	0	0	0	0	0	0	0	0	0	0	0	0	0	0	0	0	0	0	0	0	0	0	0	0	0	0	0	0	0	16	13246316	13562918	+	826	lincRNA	novel transcript	-	0	0	0	0
ENSG00000262803	AL354943.1	None	0	0	0	0	0	0	0	0	0	0	0	0	0	0	0	0	0	1	0	0	0	0	0	0	0	0	0	0	2	0	0	0	0	0	0	6	70693839	70694619	+	781	processed_pseudogene	transmembrane protein 192 (TMEM192) pseudogene	-	0.0555556	0	0.333333	0
ENSG00000262810	AC090617.4	None	0	0	0	1	2	0	0	0	0	0	4	1	2	0	0	0	4	0	0	0	0	0	1	0	0	0	0	0	1	0	0	0	0	4	2	17	2089681	2101560	+	528	antisense	novel transcript, antisense to SMG6	-	0.777778	0.2	0.166667	1
ENSG00000262814	MRPL12	MRPL12	1500	1177	1221	1275	1057	937	981	1329	1079	1109	965	1051	898	660	573	510	592	415	1816	1278	1328	1088	1210	1398	1499	1204	1378	1030	2053	1162	1347	1950	1635	1311	1331	17	81703357	81707526	+	1028	protein_coding	mitochondrial ribosomal protein L12 [Source:HGNC Symbol;Acc:HGNC:10378]	-	962.722	1344	1427	1456
ENSG00000262815	AC087501.2	None	0	1	0	0	0	0	0	2	2	2	0	2	0	7	6	0	2	0	0	0	0	0	0	1	0	0	0	1	0	0	0	0	0	6	0	17	9464742	9467422	+	513	antisense	novel transcript, antisense to STX8	-	1.33333	0	0.333333	1
ENSG00000262818	AC055872.1	None	0	0	0	0	0	0	0	0	0	0	0	0	0	0	0	0	0	0	0	0	0	0	0	0	0	0	0	0	0	0	0	0	0	0	0	17	6417685	6418264	+	278	processed_pseudogene	vacuolar protein sorting 13 homolog B (yeast) (VPS13B) pseudogene	-	0	0	0	0
ENSG00000262823	AC127521.1	None	0	6	0	0	2	0	0	0	0	0	0	0	0	0	0	0	0	0	0	0	0	0	0	0	0	0	0	0	0	0	0	0	0	2	0	17	4481966	4486353	-	1059	antisense	novel transcript, antisense to SPNS3	-	0.444444	0	0	0.333333
ENSG00000262831	AC145207.3	None	0	0	0	0	0	0	0	0	0	0	0	0	0	0	0	0	0	0	0	0	0	0	0	0	0	0	0	0	0	0	0	0	0	0	0	17	81843165	81843958	+	529	antisense	novel transcript, antisense P4HB	-	0	0	0	0
ENSG00000262833	AC016245.1	None	0	0	4	0	4	4	0	2	4	0	4	2	0	6	0	0	2	0	0	4	3	6	0	6	0	4	8	2	0	0	4	8	0	0	2	17	80801640	80805632	-	3204	antisense	uncharacterized LOC101928855 [Source:NCBI gene;Acc:101928855]	-	1.77778	2.6	3.33333	2.33333
ENSG00000262837	AC027801.4	None	0	0	1	1	0	0	1	4	0	0	2	0	2	4	0	0	0	1	1	4	1	2	0	0	0	0	7	1	0	0	0	0	0	2	0	17	49834239	49836454	+	416	lincRNA	novel transcript	-	0.888889	1.6	1.33333	0.333333
ENSG00000262848	AC136624.2	None	0	0	0	0	0	0	1	0	0	0	0	1	0	0	0	1	0	0	2	0	0	0	0	0	0	1	0	0	0	0	0	0	0	0	0	16	16290135	16292242	-	567	antisense	novel transcript, antisense to NOMO3	-	0.166667	0.4	0.166667	0
ENSG00000262855	AC012146.4	None	0	0	0	0	4	0	0	0	0	0	0	0	0	0	0	0	0	0	0	0	0	0	0	0	0	0	0	0	0	0	0	0	0	0	0	17	5126740	5127010	-	271	processed_pseudogene	tumor necrosis factor receptor superfamily, member 13B (TNFRSF13B) pseudogene	-	0.222222	0	0	0
ENSG00000262869	AC099684.3	None	4	3	6	0	4	3	2	0	2	2	7	1	3	0	1	6	0	0	4	0	7	0	4	2	1	2	0	2	0	0	3	1	0	0	4	17	2019952	2023664	-	560	sense_intronic	novel transcript, sense intronic to RTN4RL1	-	2.44444	3	1.16667	1.33333
ENSG00000262870	CYCSP40	CYCSP40	0	6	0	0	0	0	0	2	0	0	2	0	0	0	0	0	0	0	0	4	1	0	0	0	0	0	0	1	2	0	0	0	0	0	0	17	77198950	77199543	-	294	processed_pseudogene	cytochrome c, somatic pseudogene 40 [Source:HGNC Symbol;Acc:HGNC:24414]	-	0.555556	1	0.5	0
ENSG00000262873	AC127496.5	None	0	2	0	8	0	0	2	1	0	1	1	2	2	2	9	3	14	6	0	0	2	0	0	0	0	0	2	2	0	0	0	0	0	0	0	17	81017969	81020011	-	935	lincRNA	novel transcript	-	2.94444	0.4	0.666667	0
ENSG00000262874	C19orf84	C19orf84	6	2	8	6	2	0	2	2	0	0	1	0	2	0	12	6	4	2	0	0	2	1	6	0	2	2	0	2	2	0	4	2	2	0	0	19	51388289	51390574	-	1447	protein_coding	chromosome 19 open reading frame 84 [Source:HGNC Symbol;Acc:HGNC:27112]	-	3.05556	1.8	1.33333	1.33333
ENSG00000262877	AC110285.2	None	411	388	686	575	718	531	333	443	410	419	580	411	391	383	493	795	729	440	259	238	366	275	341	272	143	279	259	283	150	263	231	280	366	228	343	17	81388126	81390256	-	1565	lincRNA	novel transcript	-	507.556	295.8	231	285.167
ENSG00000262879	AC068152.1	None	327	593	577	627	574	622	542	514	475	480	734	530	424	530	468	554	570	342	284	431	413	427	388	414	440	351	447	398	448	373	491	388	427	428	488	17	46984045	47100323	-	3348	processed_transcript	novel transcript	-	526.833	388.6	416.333	432.5
ENSG00000262880	AC113189.2	None	0	0	0	0	0	0	0	0	0	0	0	0	0	0	0	0	0	0	0	0	0	0	0	0	0	0	0	0	0	0	2	0	0	0	2	17	7420103	7444081	+	1975	processed_transcript	novel transcript	-	0	0	0	0.666667
ENSG00000262881	CR936218.2	None	0	0	0	0	0	0	0	0	0	0	0	0	0	0	0	0	0	0	0	0	0	0	0	0	0	0	0	0	0	0	0	0	0	0	0	17	45907670	45910779	-	759	antisense	novel transcript, antisense to MAPT	-	0	0	0	0
ENSG00000262884	AC015921.1	None	0	6	7	7	4	0	4	6	5	12	12	7	3	9	24	9	10	4	0	4	4	1	0	0	1	2	5	0	5	0	0	2	0	1	0	17	2962248	2965895	-	2546	antisense	uncharacterized LOC101927911 [Source:NCBI gene;Acc:101927911]	-	7.16667	1.8	2.16667	0.5
ENSG00000262885	AC135776.3	None	0	0	0	0	0	0	0	0	0	0	0	0	0	0	0	0	0	0	0	0	0	0	0	0	0	0	0	0	0	0	0	0	0	0	0	16	35023339	35023765	+	427	processed_pseudogene	sal-like 3 (Drosophila) (SALL3) pseudogene	-	0	0	0	0
ENSG00000262890	AC027281.1	None	0	0	0	0	0	0	0	0	0	0	0	0	0	0	0	0	0	0	0	0	0	0	0	0	0	0	0	0	0	0	0	0	0	0	0	16	70802083	70802840	-	758	lincRNA	novel transcript	-	0	0	0	0
ENSG00000262898	AC139099.2	None	0	0	0	0	0	0	0	0	0	0	0	0	0	0	0	0	0	0	0	0	0	0	0	0	0	0	0	0	0	0	0	0	0	0	0	17	83144131	83177607	+	641	lincRNA	novel transcript	-	0	0	0	0
ENSG00000262899	AC004232.2	None	0	0	0	0	0	0	0	0	0	0	0	0	0	0	0	0	0	0	0	0	0	0	0	0	0	0	0	0	0	0	0	0	0	0	0	16	3307573	3308393	-	821	antisense	novel transcript	-	0	0	0	0
ENSG00000262902	MTCO1P40	MTCO1P40	13	5	10	11	14	10	2	17	9	8	14	9	12	14	17	15	8	19	8	9	7	7	9	6	26	17	3	7	9	4	6	12	7	3	11	17	53105734	53106358	+	625	processed_pseudogene	MT-CO1 pseudogene 40 [Source:HGNC Symbol;Acc:HGNC:52105]	-	11.5	8	11.3333	7.16667
ENSG00000262903	AC027796.4	CTNS-AS1	62	56	91	59	158	123	68	63	75	110	120	73	72	95	132	190	182	99	69	40	45	90	80	62	30	43	39	47	37	91	87	51	47	76	56	17	3655621	3658092	-	874	antisense	uncharacterized LOC105371492 [Source:NCBI gene;Acc:105371492]	-	101.556	64.8	43	68
ENSG00000262904	TMPOP2	TMPOP2	3	14	19	12	9	12	4	15	10	4	20	11	27	14	4	12	2	12	14	12	13	8	4	24	12	14	5	19	6	13	15	9	15	23	16	16	74667506	74668706	+	1201	processed_pseudogene	thymopoietin pseudogene 2 [Source:HGNC Symbol;Acc:HGNC:50860]	-	11.3333	10.2	13.3333	15.1667
ENSG00000262905	AC015853.1	None	0	1	0	0	0	0	0	2	0	0	2	0	0	0	0	3	16	0	0	0	0	0	0	0	0	2	0	0	2	0	0	0	0	1	0	17	552566	553417	+	592	antisense	novel transcript, antisense to VPS53	-	1.33333	0	0.666667	0.166667
ENSG00000262919	CCNQ	CCNQ	1644	1615	1274	1425	1365	918	1165	1466	1165	1427	1492	1404	1213	1082	1013	1041	953	1116	1852	1594	1626	1266	1560	1319	1765	1491	1374	1484	2130	1542	1640	2008	1939	1502	1732	X	153587919	153600045	-	1730	protein_coding	cyclin Q [Source:HGNC Symbol;Acc:HGNC:28434]	-	1265.44	1579.6	1593.83	1727.17
ENSG00000262920	AC129507.4	None	4	4	5	3	7	4	5	9	13	5	3	8	6	6	5	16	10	7	0	4	5	5	2	4	10	1	3	1	0	10	1	0	0	0	3	17	321392	322453	+	432	antisense	novel transcript, antisense to RPH3AL	-	6.66667	3.2	3.16667	2.33333
ENSG00000262921	AC118754.2	None	0	2	6	0	0	0	0	0	0	0	0	0	0	0	0	0	4	0	0	0	0	2	0	0	0	0	0	0	0	0	0	0	0	0	0	17	4565752	4571760	+	537	lincRNA	novel transcript	-	0.666667	0.4	0	0
ENSG00000262943	ALOX12P2	ALOX12P2	2	0	12	10	15	8	2	5	5	8	16	16	2	9	7	21	16	18	0	0	7	2	7	9	4	6	2	2	4	10	4	1	4	0	5	17	6853861	6954107	+	5655	transcribed_unprocessed_pseudogene	arachidonate 12-lipoxygenase pseudogene 2 [Source:HGNC Symbol;Acc:HGNC:432]	-	9.55556	3.2	4.5	4
ENSG00000262950	AC007861.1	None	0	0	0	0	0	0	0	0	0	0	0	0	0	0	0	0	0	0	0	0	0	0	0	0	0	0	0	0	0	0	0	0	0	0	0	16	49442910	49454078	-	674	lincRNA	novel transcript	-	0	0	0	0
ENSG00000262952	AC139099.3	None	0	0	0	0	1	0	0	0	0	0	0	0	0	0	0	0	0	0	0	0	0	0	0	0	0	0	0	0	0	0	0	0	0	0	0	17	83211996	83221190	+	868	lincRNA	novel transcript	-	0.0555556	0	0	0
ENSG00000262953	EIF4A1P9	EIF4A1P9	0	0	0	0	0	0	0	0	0	2	0	0	0	0	0	0	0	0	0	0	0	0	0	0	0	0	0	0	0	2	0	0	0	0	0	17	2586330	2587866	-	1207	processed_pseudogene	eukaryotic translation initiation factor 4A1 pseudogene 9 [Source:HGNC Symbol;Acc:HGNC:37928]	-	0.111111	0	0	0.333333
ENSG00000262959	RPL23AP86	RPL23AP86	0	0	0	0	0	0	0	0	0	0	0	0	4	0	1	1	2	0	0	0	0	6	0	0	0	0	0	0	0	0	4	0	0	0	0	16	2922662	2923202	-	541	processed_pseudogene	ribosomal protein L23a pseudogene 86 [Source:HGNC Symbol;Acc:HGNC:51577]	-	0.444444	1.2	0	0.666667
ENSG00000262961	AC006236.1	None	0	0	0	0	0	0	0	0	0	0	0	0	0	0	0	0	0	0	0	0	0	0	0	0	0	0	0	0	0	0	0	0	0	0	0	17	5730289	5731085	+	797	processed_pseudogene	glioblastoma amplified sequence (GBAS) pseudogene	-	0	0	0	0
ENSG00000262962	KARSP3	KARS1P3	0	0	0	0	0	0	0	0	0	0	0	0	0	0	0	0	0	0	0	0	0	0	0	0	0	0	0	0	0	0	0	0	0	0	0	16	68002432	68004952	-	1504	unprocessed_pseudogene	lysyl-tRNA synthetase pseudogene 3 [Source:HGNC Symbol;Acc:HGNC:39209]	-	0	0	0	0
ENSG00000262966	AC005695.1	None	0	0	4	0	6	0	0	0	0	0	0	2	2	2	0	4	10	11	0	0	0	0	0	0	0	0	0	0	0	2	2	0	0	0	8	17	9171068	9179118	-	5672	antisense	uncharacterized LOC101928266 [Source:NCBI gene;Acc:101928266]	-	2.27778	0	0	2
ENSG00000262967	AC005921.2	None	0	0	0	0	0	0	0	0	0	0	0	0	0	0	0	0	0	0	0	0	0	0	0	0	0	0	0	0	0	0	0	0	0	0	0	17	50693448	50695449	+	670	antisense	novel transcript, antisense to ANKRD40	-	0	0	0	0
ENSG00000262974	AC136618.2	None	0	0	0	0	0	0	0	0	0	0	0	0	3	0	0	0	0	0	0	0	0	0	0	0	0	0	0	0	0	0	0	1	0	0	0	16	18533418	18533817	+	400	processed_pseudogene	acid phosphatase 1, soluble (ACP1) pseudogene	-	0.166667	0	0	0.166667
ENSG00000262979	AC124319.1	None	0	0	0	4	2	0	0	2	0	0	4	2	2	1	0	0	0	4	0	0	0	0	0	0	0	0	0	0	0	0	0	0	0	0	0	17	80315651	80316633	+	653	sense_intronic	novel transcript	-	1.16667	0	0	0
ENSG00000262980	OR52L2P	OR52L2P	0	0	0	0	0	0	0	0	0	0	0	0	0	0	0	0	0	0	0	0	0	0	0	0	0	0	0	0	0	0	0	0	0	0	0	11	6057316	6058275	-	960	unprocessed_pseudogene	olfactory receptor family 52 subfamily L member 2 pseudogene [Source:HGNC Symbol;Acc:HGNC:14788]	-	0	0	0	0
ENSG00000262983	AF001550.1	None	0	0	0	0	0	0	0	0	0	0	0	0	0	0	0	0	0	0	0	0	0	0	0	0	0	0	0	0	0	0	0	0	0	0	0	16	21194847	21205977	+	573	antisense	novel transcript, antisense to ZP2	-	0	0	0	0
ENSG00000262990	AC004706.2	None	0	0	0	0	0	0	0	0	0	0	0	0	0	0	0	0	0	0	0	0	0	0	0	0	0	0	0	0	0	0	0	0	0	0	0	17	6749685	6749978	-	294	processed_pseudogene	major histocompatibility complex, class I, F (HLA-F) pseudogene	-	0	0	0	0
ENSG00000262995	AC137056.1	None	0	0	0	0	0	0	0	0	0	0	0	0	0	0	0	0	0	0	0	0	0	0	0	0	0	0	0	0	0	0	0	0	0	0	0	16	20440266	20447000	-	1069	antisense	uncharacterized LOC105371119 [Source:NCBI gene;Acc:105371119]	-	0	0	0	0
ENSG00000262999	AC099489.3	None	0	0	0	0	0	0	0	0	0	0	0	0	0	0	0	0	0	0	0	0	0	0	0	0	0	0	0	0	0	0	0	0	0	0	2	16	11465260	11473174	+	2279	antisense	uncharacterized LOC101927131 [Source:NCBI gene;Acc:101927131]	-	0	0	0	0.333333
ENSG00000263001	GTF2I	GTF2I	4973	6111	6131	6323	6268	6945	6220	6951	5716	5131	7539	5520	5140	6689	5746	6518	5746	6052	5391	5758	5692	6230	6206	5992	6145	5858	7432	7409	6525	6927	7221	6860	7689	7124	7447	7	74657667	74760692	+	10438	protein_coding	general transcription factor IIi [Source:HGNC Symbol;Acc:HGNC:4659]	GTF2I	6095.5	5855.4	6560.17	7211.33
ENSG00000263002	ZNF234	ZNF234	731	926	825	986	890	795	950	1000	879	785	1184	833	954	1200	817	975	820	973	619	666	606	981	789	649	726	796	770	1126	802	797	1045	868	1222	915	965	19	44141557	44160309	+	5210	protein_coding	zinc finger protein 234 [Source:HGNC Symbol;Acc:HGNC:13027]	zf-C2H2	917.944	732.2	811.5	968.667
ENSG00000263004	AC007114.1	AKAP1-DT	39	25	43	40	38	53	38	26	31	26	35	33	36	36	54	29	24	44	29	21	16	23	6	21	21	22	18	21	22	38	14	20	24	16	21	17	57078298	57085024	-	855	lincRNA	novel transcript	-	36.1111	19	20.8333	22.1667
ENSG00000263006	ROCK1P1	ROCK1P1	157	220	285	353	112	174	144	233	124	104	147	109	136	159	165	171	108	248	75	65	79	44	57	49	51	42	30	54	55	79	57	29	69	32	35	18	109065	122219	+	2645	transcribed_unprocessed_pseudogene	Rho associated coiled-coil containing protein kinase 1 pseudogene 1 [Source:HGNC Symbol;Acc:HGNC:37832]	-	174.944	64	46.8333	50.1667
ENSG00000263011	AC108134.4	None	18	13	13	8	9	6	12	8	11	14	18	12	20	9	13	6	8	15	7	7	7	8	4	8	8	7	6	10	12	4	8	10	4	6	8	16	3106764	3109576	+	302	sense_overlapping	novel transcript, sense overlapping ZNF205	-	11.8333	6.6	8.5	6.66667
ENSG00000263015	AC015853.2	None	0	0	0	0	0	0	0	0	0	0	0	0	0	6	0	0	1	0	0	0	0	1	0	0	0	0	0	0	0	0	2	0	0	0	0	17	503171	511347	+	493	antisense	novel transcript, antisense to VPS53	-	0.388889	0.2	0	0.333333
ENSG00000263017	AC036164.1	None	4	0	0	0	6	0	0	2	2	0	0	0	2	2	0	3	0	6	0	0	0	0	0	2	0	0	0	1	0	6	1	0	0	0	0	17	959034	959366	+	333	processed_pseudogene	chromosome 19 open reading frame 70 (C19orf70) pseudogene	-	1.5	0	0.5	1.16667
ENSG00000263020	AL662899.2	None	0	0	0	0	0	0	0	0	0	0	0	0	0	0	0	0	0	0	0	0	0	0	0	0	0	0	0	0	0	0	0	0	0	0	0	6	31666102	31673546	+	2524	protein_coding	novel protein	-	0	0	0	0
ENSG00000263029	AC136624.3	None	0	0	0	0	0	0	0	0	0	2	0	0	0	0	0	0	0	2	0	0	0	0	0	0	1	0	0	0	0	0	0	0	0	0	0	16	16260866	16261235	-	370	processed_pseudogene	acid phosphatase 1, soluble (ACP1) pseudogene	-	0.222222	0	0.166667	0
ENSG00000263033	AC007220.1	None	5	6	6	2	4	4	2	2	2	3	0	6	7	6	4	0	9	4	2	0	0	4	1	2	4	0	0	6	0	0	0	0	2	0	6	16	11196177	11224969	+	1055	lincRNA	novel transcript	-	4	1.4	2	1.33333
ENSG00000263041	AL513324.1	None	0	0	0	0	0	0	0	0	0	0	0	0	0	0	0	0	4	0	0	0	0	0	0	0	0	0	0	0	0	0	0	0	0	0	0	10	117825903	117830518	-	632	lincRNA	novel transcript	-	0.222222	0	0	0
ENSG00000263045	AC090286.3	None	0	0	0	0	0	0	2	0	0	0	0	0	0	2	0	0	0	4	0	0	0	0	0	0	0	0	0	0	0	0	0	0	0	0	2	17	18986148	18986334	-	187	processed_pseudogene	ATP synthase, H+ transporting, mitochondrial F1 complex, gamma polypeptide 1 (ATP5C1) pseudogene	-	0.444444	0	0	0.333333
ENSG00000263050	AC090617.5	DPH1-AS1	50	37	48	46	25	43	33	38	62	54	71	55	66	64	26	42	22	28	50	23	32	39	54	33	56	61	50	70	52	48	49	40	46	51	53	17	2043475	2044968	-	443	lincRNA	novel transcript	-	45	39.6	53.6667	47.8333
ENSG00000263051	AC087501.3	None	0	0	1	0	0	0	0	0	0	0	0	0	0	0	0	0	2	0	0	0	0	0	0	0	0	0	0	0	0	0	0	0	0	0	0	17	9547298	9548541	+	235	antisense	novel transcript, antisense to STX8	-	0.166667	0	0	0
ENSG00000263063	AC024361.2	None	29	3	4	0	0	0	2	2	0	0	2	0	2	0	3	4	0	3	0	0	2	2	0	8	6	0	0	2	0	4	0	1	0	0	0	17	82713908	82716255	-	898	lincRNA	uncharacterized LOC101929552 [Source:NCBI gene;Acc:101929552]	-	3	0.8	2.66667	0.833333
ENSG00000263065	AF001548.1	None	0	0	0	0	0	0	0	0	0	0	0	0	0	0	0	0	0	0	0	0	0	0	0	0	0	0	0	0	0	0	0	0	2	4	0	16	15741151	15741791	+	550	antisense	novel transcript, antisense to MYH11	-	0	0	0	1
ENSG00000263069	AC124319.2	RNF213-AS1	27	26	66	45	80	37	29	67	52	45	84	36	42	45	66	86	86	88	28	25	70	36	35	27	49	27	39	42	19	40	29	40	40	46	45	17	80351828	80415168	-	3983	antisense	uncharacterized LOC100294362 [Source:NCBI gene;Acc:100294362]	-	55.9444	38.8	33.8333	40
ENSG00000263070	AC019322.1	None	0	0	0	0	0	0	0	0	0	0	0	0	0	0	0	0	0	0	0	0	0	0	0	0	0	0	0	0	0	0	0	0	0	0	0	15	30380353	30386987	-	389	transcribed_unprocessed_pseudogene	unc-51-like kinase 4 (C. elegans) (ULK4) pseudogene	-	0	0	0	0
ENSG00000263072	ZNF213-AS1	ZNF213-AS1	758	699	838	907	990	799	615	851	784	717	938	821	696	781	708	770	704	746	811	668	965	752	724	685	708	689	791	810	913	784	810	879	915	734	884	16	3110460	3134882	-	5145	antisense	ZNF213 antisense RNA 1 (head to head) [Source:HGNC Symbol;Acc:HGNC:50505]	-	784.556	784	766	834.333
ENSG00000263080	AC009121.2	None	23	41	45	18	50	38	14	31	31	31	18	21	33	25	25	47	59	38	24	31	3	14	19	12	29	18	27	16	15	38	36	18	23	49	15	16	11341809	11345211	-	1134	antisense	uncharacterized LOC105371083 [Source:NCBI gene;Acc:105371083]	-	32.6667	18.2	19.5	29.8333
ENSG00000263081	AC211486.2	None	1	0	0	0	0	0	0	0	0	0	0	0	0	0	0	1	0	0	0	0	0	0	0	0	0	0	0	0	0	0	0	1	0	0	0	7	75232928	75233924	+	280	antisense	novel transcript	-	0.111111	0	0	0.166667
ENSG00000263089	AC007114.2	None	7	20	40	46	74	46	17	34	19	28	33	19	21	11	32	56	41	33	17	30	38	24	12	21	42	16	22	15	8	33	27	23	22	9	22	17	57092145	57096425	-	4281	antisense	novel transcript, antisense to AKAP1	-	32.0556	24.2	20.6667	22.6667
ENSG00000263096	AC007638.2	None	0	2	0	0	0	0	0	0	0	0	0	2	0	0	0	0	0	0	2	0	0	0	0	0	0	0	0	0	0	0	0	0	0	0	0	17	55271504	55273653	-	1740	antisense	novel transcript, antisense to HLF	-	0.222222	0.4	0	0
ENSG00000263098	AC068014.1	None	0	1	0	0	8	1	0	0	0	4	2	1	0	2	0	3	0	6	2	0	0	2	0	0	0	0	0	0	0	3	0	6	0	4	0	17	82795486	82796095	-	413	antisense	novel transcript, antisense TBCD	-	1.55556	0.8	0	2.16667
ENSG00000263105	AC009171.2	None	8	2	8	1	4	1	4	1	4	0	0	2	3	2	8	0	1	6	5	0	4	2	0	4	2	2	0	0	5	4	4	2	5	8	6	16	4180117	4183515	-	318	lincRNA	novel transcript	-	3.05556	2.2	2.16667	4.83333
ENSG00000263107	AC025627.2	None	4	0	1	1	0	2	1	0	0	0	0	3	0	2	0	0	0	7	1	1	0	0	1	2	1	13	2	3	13	1	5	5	3	6	5	17	19582116	19582275	-	160	processed_pseudogene	solute carrier family 47, member 1 (SLC47A1) pseudogene	-	1.16667	0.6	5.66667	4.16667
ENSG00000263110	AC007861.2	None	0	0	0	0	0	0	0	0	0	0	0	0	0	0	0	0	0	0	0	0	0	0	0	0	0	0	0	0	0	0	0	0	0	0	0	16	49454229	49457269	+	571	lincRNA	novel transcript	-	0	0	0	0
ENSG00000263120	AC004584.3	None	0	0	0	0	0	0	2	0	0	0	2	4	0	0	2	2	0	3	0	0	4	0	0	4	0	0	0	2	0	0	0	0	0	2	0	17	56982749	56985104	+	2356	sense_intronic	novel transcript, sense intronic to SCPEP1	-	0.833333	0.8	1	0.333333
ENSG00000263125	ARL2BPP8	ARL2BPP8	0	0	0	0	0	0	0	0	0	0	0	0	0	0	0	0	0	0	0	0	0	0	0	0	0	0	0	0	0	0	0	0	0	0	0	17	54754165	54754649	-	485	processed_pseudogene	ADP ribosylation factor like GTPase 2 binding protein pseudogene 8 [Source:HGNC Symbol;Acc:HGNC:39452]	-	0	0	0	0
ENSG00000263126	AC040162.3	None	28	22	31	19	12	18	14	9	22	15	24	11	14	25	10	39	30	40	29	16	19	13	11	15	28	30	13	19	15	19	13	8	26	29	30	16	67882461	67886367	+	3907	lincRNA	novel transcript	-	21.2778	17.6	20	20.8333
ENSG00000263142	LRRC37A17P	LRRC37A17P	234	253	415	441	304	343	327	398	262	247	368	277	292	357	349	415	380	324	129	228	340	241	202	215	318	230	293	302	236	312	367	249	256	258	319	17	46978481	47054569	+	5074	transcribed_unprocessed_pseudogene	leucine rich repeat containing 37 member A17, pseudogene [Source:HGNC Symbol;Acc:HGNC:48365]	-	332.556	228	265.667	293.5
ENSG00000263146	LINC01896	LINC01896	0	0	0	0	0	2	0	2	0	0	0	0	0	0	0	0	0	0	0	0	0	0	0	0	0	2	0	0	0	0	0	0	0	0	0	18	78976555	78979074	-	1732	lincRNA	long intergenic non-protein coding RNA 1896 [Source:HGNC Symbol;Acc:HGNC:52715]	-	0.222222	0	0.333333	0
ENSG00000263154	AC110285.3	None	3	10	0	6	4	14	2	0	3	0	1	0	1	4	6	22	17	0	4	3	0	0	2	2	0	0	0	0	0	4	0	0	0	0	0	17	81362272	81374214	+	665	lincRNA	novel transcript	-	5.16667	1.8	0.333333	0.666667
ENSG00000263155	MYZAP	MYZAP	372	330	192	341	200	226	153	199	105	127	177	161	212	160	243	294	249	356	265	250	201	154	150	247	340	181	167	195	160	319	294	213	221	137	177	15	57591941	57685364	+	2561	protein_coding	myocardial zonula adherens protein [Source:HGNC Symbol;Acc:HGNC:43444]	-	227.611	204	215	226.833
ENSG00000263159	AC005736.2	None	0	0	0	0	0	0	0	0	0	0	0	0	0	0	0	0	0	0	0	0	0	0	0	0	0	2	0	0	0	0	0	0	0	0	0	16	4032012	4032936	+	244	antisense	novel transcript, antisense ADCY9	-	0	0	0.333333	0
ENSG00000263164	AC087500.2	None	12	11	11	11	18	15	9	19	11	29	12	18	17	8	15	17	22	13	9	3	5	3	9	6	7	10	10	14	2	3	6	5	9	13	12	17	5240508	5241543	-	498	lincRNA	novel transcript	-	14.8889	5.8	8.16667	8
ENSG00000263165	AC087292.1	None	0	0	0	0	0	0	0	0	0	0	0	0	0	0	0	0	0	0	0	0	0	0	0	0	0	0	0	0	0	0	0	0	0	0	0	17	4163910	4164713	+	512	antisense	novel transcript, antisense to ANKFY1	-	0	0	0	0
ENSG00000263167	AC115099.1	None	0	0	10	5	6	4	0	2	0	2	3	0	0	0	0	5	10	1	2	2	2	4	0	0	0	2	0	0	0	3	4	0	0	2	0	17	81135771	81136256	+	362	antisense	novel transcript, antisense to AATK	-	2.66667	2	0.333333	1.5
ENSG00000263171	AC026954.3	None	0	0	0	0	0	0	0	0	0	0	0	0	0	0	0	0	0	0	0	0	0	0	0	0	0	0	0	0	0	0	0	0	0	0	0	17	7352687	7354944	-	421	antisense	novel transcript, antisense to KCTD11	-	0	0	0	0
ENSG00000263176	AC015909.4	None	0	0	0	0	0	0	0	0	0	0	0	0	0	0	0	0	0	0	0	0	0	0	0	0	0	0	0	0	0	0	0	0	0	0	0	17	50212933	50215357	-	578	lincRNA	novel transcript	-	0	0	0	0
ENSG00000263177	MTND1P8	MTND1P8	0	0	0	0	3	0	0	0	0	0	0	0	0	0	0	0	0	2	0	0	0	0	0	0	0	0	0	0	0	0	0	0	0	2	0	16	3369957	3370906	-	950	processed_pseudogene	MT-ND1 pseudogene 8 [Source:HGNC Symbol;Acc:HGNC:42100]	-	0.277778	0	0	0.333333
ENSG00000263179	HNRNPCP4	HNRNPCP4	1	0	0	0	0	0	0	0	0	0	0	0	0	0	2	0	0	0	0	1	0	0	0	0	0	0	0	0	0	0	0	0	0	0	0	16	11242653	11243552	+	900	processed_pseudogene	heterogeneous nuclear ribonucleoprotein C pseudogene 4 [Source:HGNC Symbol;Acc:HGNC:48816]	-	0.166667	0.2	0	0
ENSG00000263189	AC023934.1	None	0	0	0	0	0	0	0	0	0	0	0	0	0	0	0	0	0	0	0	0	0	0	0	0	0	0	0	0	0	0	0	0	0	0	0	17	53952936	53955324	+	2389	processed_pseudogene	Zinc finger protein pseudogene	-	0	0	0	0
ENSG00000263196	MTND3P13	MTND3P13	0	0	0	0	0	0	0	0	0	0	0	0	0	0	0	0	0	0	0	0	0	0	0	0	0	0	0	0	0	0	0	0	0	0	0	16	10723424	10723766	-	343	unprocessed_pseudogene	MT-ND3 pseudogene 13 [Source:HGNC Symbol;Acc:HGNC:52073]	-	0	0	0	0
ENSG00000263199	AC005951.1	None	0	0	0	0	0	0	0	0	0	0	0	0	0	0	0	0	0	0	0	0	0	0	0	0	0	0	0	0	0	0	0	0	0	0	0	17	54702936	54703430	+	495	processed_pseudogene	myosin, light chain 12-like, regulatory pseudogene	-	0	0	0	0
ENSG00000263201	DPEP2NB	DPEP2NB	0	0	0	0	0	0	0	0	0	0	0	0	0	0	0	0	2	0	0	0	0	0	0	0	0	0	0	0	0	0	0	0	0	0	0	16	68013436	68015911	-	1185	protein_coding	DPEP2 neighbor [Source:HGNC Symbol;Acc:HGNC:52385]	-	0.111111	0	0	0
ENSG00000263206	KYNUP3	KYNUP3	0	0	0	0	0	0	0	0	0	0	0	0	0	0	0	0	0	0	0	0	0	0	0	0	0	0	0	0	0	0	0	0	0	0	0	17	19208584	19211359	+	1341	transcribed_unprocessed_pseudogene	kynureninase pseudogene 3 [Source:HGNC Symbol;Acc:HGNC:39201]	-	0	0	0	0
ENSG00000263207	AC109462.2	None	0	0	0	0	0	0	0	0	0	0	1	0	0	0	0	0	0	0	0	0	0	0	0	0	0	0	0	0	0	0	0	0	0	0	0	16	55332355	55332967	+	613	lincRNA	novel transcript	-	0.0555556	0	0	0
ENSG00000263212	AC004224.2	None	0	0	0	0	0	0	0	0	0	0	0	0	0	0	0	0	0	0	0	0	0	0	0	0	0	0	0	0	0	0	0	0	0	0	0	16	3458071	3515564	+	529	processed_transcript	novel transcript	-	0	0	0	0
ENSG00000263218	AC127496.6	None	0	0	0	0	0	0	0	0	0	0	0	0	0	0	0	0	0	0	0	0	0	0	0	0	0	0	0	0	0	0	0	0	0	0	0	17	80999509	81000130	-	455	antisense	novel transcript, antisense to CHMP6	-	0	0	0	0
ENSG00000263219	RYKP1	RYKP1	2	0	1	4	2	3	2	0	4	4	5	6	2	0	6	2	2	1	0	6	0	2	0	6	0	0	4	4	0	0	2	2	1	2	1	17	4222091	4223828	+	1738	processed_pseudogene	receptor-like tyrosine kinase pseudogene 1 [Source:HGNC Symbol;Acc:HGNC:10482]	-	2.55556	1.6	2.33333	1.33333
ENSG00000263220	AC015727.1	None	0	4	8	1	11	2	2	5	4	1	3	4	6	6	12	11	8	7	0	4	7	2	3	2	0	4	0	3	2	0	4	2	0	0	4	17	5364315	5371626	-	512	antisense	novel transcript, antisense to RABEP1	-	5.27778	3.2	1.83333	1.66667
ENSG00000263232	ATP5F1AP3	ATP5F1AP3	4	0	6	0	0	6	0	5	0	0	7	1	2	4	11	4	5	4	0	6	0	2	0	0	2	3	0	1	0	0	4	2	0	2	0	16	72005037	72006543	-	1507	processed_pseudogene	ATP synthase F1 subunit alpha pseudogene 3 [Source:HGNC Symbol;Acc:HGNC:829]	-	3.27778	1.6	1	1.33333
ENSG00000263234	AC010401.2	None	0	0	0	0	0	0	0	0	0	0	0	0	0	0	0	0	0	0	0	0	0	0	0	0	0	0	0	0	0	0	0	0	0	0	0	16	13953155	13954825	+	582	lincRNA	novel transcript	-	0	0	0	0
ENSG00000263235	AC006111.2	None	15	31	31	24	46	22	24	37	13	44	54	19	19	50	24	29	26	19	42	34	37	39	55	49	24	39	35	69	40	41	55	89	98	69	57	16	3650636	3651703	-	1068	sense_overlapping	novel transcript, sense overlapping TRAP1	-	29.2778	41.4	42.6667	68.1667
ENSG00000263237	AC106796.1	None	0	0	0	0	0	0	0	0	0	0	0	0	0	0	0	0	0	0	0	2	0	0	0	0	0	0	0	0	0	0	0	0	0	0	0	16	20385957	20391164	+	615	antisense	novel transcript, antisense to PDILT	-	0	0.4	0	0
ENSG00000263241	MTCYBP33	MTCYBP33	0	0	0	0	0	0	0	1	0	2	0	0	0	1	0	2	0	1	0	0	0	0	0	0	2	0	0	0	0	0	0	0	0	0	0	16	10718633	10719762	-	1130	unprocessed_pseudogene	MT-CYB pseudogene 33 [Source:HGNC Symbol;Acc:HGNC:52301]	-	0.388889	0	0.333333	0
ENSG00000263244	AC087190.3	None	0	0	0	0	0	0	0	0	0	0	0	0	0	0	0	0	0	0	0	0	0	0	0	0	0	0	0	0	0	0	0	0	0	0	0	16	9104848	9113181	+	8334	3prime_overlapping_ncRNA	novel transcript, 3' overlapping chromosome 16 open reading frame 72	-	0	0	0	0
ENSG00000263252	AC005341.1	None	0	0	0	0	0	0	0	0	0	0	0	0	0	0	0	0	0	0	0	0	0	0	0	0	0	0	0	0	0	0	0	0	0	0	2	17	53353427	53354134	-	708	processed_pseudogene	mitogen-activated protein kinase 1 interacting protein 1-like (MAPK1IP1L) pseudogene	-	0	0	0	0.333333
ENSG00000263253	AC092132.1	None	0	0	0	0	0	0	0	0	0	0	0	0	0	0	0	0	0	0	0	0	0	0	0	0	0	0	0	0	0	0	0	0	0	0	0	16	20208925	20209525	+	352	lincRNA	novel transcript	-	0	0	0	0
ENSG00000263257	AC040173.1	LINC03107	0	0	6	0	8	3	2	0	1	10	1	2	0	7	0	2	0	0	0	0	2	4	0	0	0	0	2	0	0	0	3	1	0	10	0	16	14407668	14418872	-	1275	lincRNA	novel transcript	-	2.33333	1.2	0.333333	2.33333
ENSG00000263264	AC119396.1	None	4	8	11	23	10	8	5	2	9	5	21	2	2	4	6	7	13	15	10	4	1	0	3	0	0	5	0	0	0	0	4	0	0	3	2	19	7348943	7383385	+	1558	protein_coding	novel protein	-	8.61111	3.6	0.833333	1.5
ENSG00000263266	RPS7P1	RPS7P1	3662	4066	3415	4162	2806	3441	3543	3861	3186	3303	3311	3368	3619	3243	3793	3732	2997	4574	2969	2600	2936	2218	2799	2322	2650	2948	2368	3436	3293	2144	3359	3559	3648	2691	3016	17	28467822	28468406	+	585	processed_pseudogene	ribosomal protein S7 pseudogene 1 [Source:HGNC Symbol;Acc:HGNC:17081]	-	3560.11	2704.4	2836.17	3069.5
ENSG00000263271	AC110285.4	None	0	0	0	0	0	0	0	0	0	0	0	0	0	0	0	0	0	0	0	0	0	0	0	0	0	0	0	0	0	0	0	0	0	0	0	17	81461013	81461937	-	424	antisense	novel transcript, antisense to BAHCC1	-	0	0	0	0
ENSG00000263272	AC004148.2	None	267	257	328	256	538	264	216	239	315	296	426	331	327	389	474	642	517	614	180	163	206	184	326	166	103	207	210	277	144	212	222	211	334	153	312	17	5425139	5432876	-	1938	antisense	novel transcript, antisense to RPAIN	-	372	211.8	184.5	240.667
ENSG00000263276	AC020978.7	None	16	18	13	25	14	8	5	27	14	7	15	20	23	4	32	15	16	26	6	4	7	6	15	3	0	0	4	16	2	5	10	16	10	2	27	16	68224713	68227734	+	3022	sense_overlapping	novel transcript	-	16.5556	7.6	4.16667	11.6667
ENSG00000263278	AC233701.1	None	0	0	4	0	0	0	0	0	0	0	0	0	0	4	0	0	0	0	0	0	0	0	0	0	0	0	0	0	0	0	0	0	0	0	0	17	79598032	79603921	-	4204	sense_intronic	novel transcript, sense intronic to RBFOX3	-	0.444444	0	0	0
ENSG00000263279	AC007595.1	None	0	0	0	0	4	0	0	0	0	0	0	0	0	0	0	4	0	2	0	0	0	0	0	0	0	0	0	0	0	0	0	0	0	0	4	16	10691273	10692973	+	483	antisense	uncharacterized LOC105371079 [Source:NCBI gene;Acc:105371079]	-	0.555556	0	0	0.666667
ENSG00000263280	AC003965.1	None	4	2	8	6	4	6	4	8	4	5	2	2	6	13	1	12	1	4	0	6	2	20	6	10	0	2	2	0	16	2	4	4	7	9	2	16	2866348	2867618	-	667	lincRNA	novel transcript	-	5.11111	6.8	5	4.66667
ENSG00000263293	THCAT158	EFCAB13-DT	0	0	1	4	3	2	3	8	0	1	11	3	1	0	4	16	18	9	2	4	4	2	2	0	0	0	0	4	0	2	0	1	1	0	1	17	47303460	47323613	-	713	antisense	thyroid cancer-associated transcript 158 [Source:NCBI gene;Acc:102724508]	-	4.66667	2.8	0.666667	0.833333
ENSG00000263300	AC015853.3	None	0	2	0	0	0	0	0	4	2	0	0	7	4	4	2	5	7	0	0	2	0	0	0	0	1	0	0	0	4	1	0	0	0	0	4	17	523140	540576	+	478	antisense	novel transcript, antisense to VPS53	-	2.05556	0.4	0.833333	0.833333
ENSG00000263301	AC113189.3	None	0	0	0	0	0	0	0	0	0	0	0	0	0	0	0	0	0	0	0	0	0	0	0	0	0	0	0	0	0	0	0	0	0	0	0	17	7439159	7443327	-	330	antisense	novel transcript, antisense to FGF11	-	0	0	0	0
ENSG00000263305	AP005530.1	None	0	0	0	0	0	0	0	0	0	0	0	0	0	0	0	0	0	0	0	0	0	0	0	0	0	0	0	0	0	0	0	0	0	0	0	18	14195	16898	-	610	lincRNA	novel transcript	-	0	0	0	0
ENSG00000263307	AC007216.4	RSL1D1-DT	2	2	2	10	14	14	2	10	0	2	10	8	6	7	3	10	17	9	0	2	6	10	0	2	0	1	0	2	1	2	3	6	9	1	0	16	11851649	11895611	+	562	antisense	novel transcript, antisense to GSPT1	-	7.11111	3.6	1	3.5
ENSG00000263311	AC009127.2	None	0	1	0	2	0	0	3	0	0	0	0	0	3	0	10	2	0	2	0	0	0	2	0	0	0	0	0	0	0	0	0	0	0	0	0	16	72004239	72004803	-	403	unprocessed_pseudogene	coiled-coil domain-containing 25 (CCDC25) pseudogene	-	1.27778	0.4	0	0
ENSG00000263312	LINC01975	LINC01975	0	0	0	0	0	0	0	0	0	0	0	0	0	0	0	0	0	0	0	0	0	0	0	0	0	0	0	0	0	0	0	0	0	0	0	17	3977103	3981899	+	549	lincRNA	long intergenic non-protein coding RNA 1975 [Source:HGNC Symbol;Acc:HGNC:52802]	-	0	0	0	0
ENSG00000263316	AC027763.2	None	0	2	1	1	0	0	0	0	1	2	2	0	4	0	4	0	2	1	2	0	0	0	0	0	1	0	2	1	0	0	6	0	1	0	0	17	6954098	6978960	-	539	antisense	novel transcript, antisense to ALOX12P2	-	1.11111	0.4	0.666667	1.16667
ENSG00000263317	LINC01982	LINC01982	0	0	0	0	0	0	0	0	0	0	0	0	0	0	0	0	0	0	0	0	0	0	0	0	0	0	0	0	0	0	0	0	0	0	0	17	52390515	52535701	+	308	lincRNA	long intergenic non-protein coding RNA 1982 [Source:HGNC Symbol;Acc:HGNC:52812]	-	0	0	0	0
ENSG00000263321	AC024361.3	None	0	4	0	4	8	2	7	0	5	1	2	3	2	0	5	4	8	2	0	7	8	0	1	5	0	4	1	4	4	0	7	2	0	4	0	17	82729164	82734143	-	333	lincRNA	novel transcript	-	3.16667	3.2	3	2.16667
ENSG00000263325	AC003965.2	None	0	2	2	3	0	0	0	3	0	0	0	0	0	0	0	0	1	0	0	1	8	0	0	0	0	0	1	0	0	2	0	0	0	0	0	16	2857898	2859726	+	265	antisense	novel transcript, antisense to PRSS22	-	0.611111	1.8	0.166667	0.333333
ENSG00000263326	AC133552.4	None	8	10	6	4	18	6	4	11	1	6	3	5	2	9	11	21	3	14	0	0	8	2	0	2	1	4	4	10	1	1	6	0	2	0	3	16	25071490	25072727	-	676	unprocessed_pseudogene	thyroid hormone receptor interactor 11 (TRIP11) pseudogene	-	7.88889	2	3.66667	2
ENSG00000263327	TAPT1-AS1	TAPT1-AS1	67	116	113	96	69	94	98	145	129	122	206	156	125	171	116	96	72	105	77	52	107	103	87	83	115	102	63	77	85	89	102	78	132	81	99	4	16226685	16320140	+	2763	antisense	TAPT1 antisense RNA 1 (head to head) [Source:HGNC Symbol;Acc:HGNC:26832]	-	116.444	85.2	87.5	96.8333
ENSG00000263331	AC008551.1	None	0	0	0	0	0	0	0	0	0	0	0	0	0	0	0	0	0	0	2	0	0	2	0	0	0	0	0	0	0	0	0	0	0	0	0	16	21120758	21130108	+	405	antisense	novel transcript, antisense to DNAH3	-	0	0.8	0	0
ENSG00000263335	AF001548.2	None	24	19	30	12	12	9	12	13	16	12	23	12	5	18	16	18	22	15	11	8	12	17	16	6	18	15	6	22	33	18	8	4	24	19	21	16	15726674	15732993	+	836	antisense	novel transcript, antisense to MYH11	-	16	12.8	16.6667	15.6667
ENSG00000263338	AC027796.5	None	1	2	0	1	1	1	2	0	1	0	0	3	0	4	5	6	1	5	0	0	8	6	4	1	0	0	0	3	1	0	6	2	2	0	1	17	3577955	3578853	-	560	sense_intronic	novel transcript, sense intronic to TRPV1	-	1.83333	3.6	0.833333	1.83333
ENSG00000263342	AC003688.2	None	0	0	0	0	0	1	0	0	0	0	0	0	0	0	2	0	0	0	0	0	0	6	0	0	0	4	0	2	0	0	0	0	1	0	4	17	7282947	7284071	-	415	antisense	novel transcript, antisense to SLC2A4	-	0.166667	1.2	1	0.833333
ENSG00000263343	AC009088.4	None	0	0	0	0	0	0	0	0	0	0	0	0	0	0	0	0	0	2	0	0	0	0	0	0	0	0	0	0	0	0	0	0	0	0	0	16	31165648	31165927	+	280	processed_pseudogene	filamin B, beta (FLNB) pseudogene	-	0.111111	0	0	0
ENSG00000263345	AC006435.2	SGSM2-AS1	85	93	128	164	157	143	69	85	97	89	116	111	105	108	173	229	155	210	48	92	99	76	122	134	47	73	77	90	53	106	86	97	111	100	107	17	2375061	2379306	-	1234	antisense	novel transcript, antisense to SGSM2	-	128.722	87.4	79	101.167
ENSG00000263353	PPIAL4A	PPIAL4A	1	1	1	1	1	3	0	0	0	0	0	0	0	0	0	0	1	1	0	4	1	0	0	1	0	0	0	0	0	0	2	2	5	0	3	1	120889746	120890405	+	660	protein_coding	peptidylprolyl isomerase A like 4A [Source:HGNC Symbol;Acc:HGNC:24369]	-	0.555556	1	0.166667	2
ENSG00000263354	MIR5011	MIR5011	0	0	0	0	0	0	0	0	0	0	0	0	0	0	0	0	0	0	0	0	0	0	0	0	0	0	0	0	0	0	0	0	0	0	0	18	67081584	67081686	+	103	miRNA	microRNA 5011 [Source:HGNC Symbol;Acc:HGNC:43496]	-	0	0	0	0
ENSG00000263355	AKR1B10P2	AKR1B10P2	0	0	0	0	0	0	0	0	0	0	0	0	0	0	0	0	0	0	0	0	0	0	0	0	0	0	0	0	0	0	0	0	0	0	0	18	68455951	68456877	+	927	processed_pseudogene	aldo-keto reductase family 1 member B10 pseudogene 2 [Source:HGNC Symbol;Acc:HGNC:45063]	-	0	0	0	0
ENSG00000263360	RN7SL134P	RN7SL134P	0	0	0	0	0	0	0	0	0	0	0	0	0	0	0	0	0	0	0	0	0	0	0	0	0	0	0	0	0	0	0	0	0	0	0	16	82844455	82844757	+	303	misc_RNA	RNA, 7SL, cytoplasmic 134, pseudogene [Source:HGNC Symbol;Acc:HGNC:46150]	-	0	0	0	0
ENSG00000263361	MIR378H	MIR378H	0	2	3	15	5	2	2	3	0	3	2	4	6	1	1	2	7	1	0	0	0	0	1	2	4	4	4	2	0	0	10	1	0	4	0	5	154829458	154829540	+	83	miRNA	microRNA 378h [Source:HGNC Symbol;Acc:HGNC:41744]	-	3.27778	0.2	2.66667	2.5
ENSG00000263363	MIR5702	MIR5702	0	0	0	0	0	0	0	0	0	0	0	0	0	0	0	0	0	0	0	0	0	0	0	0	0	0	0	0	0	0	0	0	0	0	0	2	226658710	226658793	-	84	miRNA	microRNA 5702 [Source:HGNC Symbol;Acc:HGNC:43503]	-	0	0	0	0
ENSG00000263366	ABHD17AP5	ABHD17AP5	5	0	0	0	0	0	1	2	2	0	0	3	2	0	0	0	4	0	1	0	1	0	1	0	0	0	0	0	0	1	0	0	0	0	0	22	22114844	22118005	-	923	processed_pseudogene	abhydrolase domain containing 17A pseudogene 5 [Source:HGNC Symbol;Acc:HGNC:34043]	-	1.05556	0.6	0	0.166667
ENSG00000263368	AC069366.1	MSANTD3P1	2	8	4	7	14	6	2	1	0	0	0	0	2	2	0	0	2	7	0	2	0	0	0	0	0	0	0	0	0	3	0	4	2	0	0	17	27526386	27527223	-	838	processed_pseudogene	chromosome 9 open reading frame 30 (C9orf30) pseudogene	-	3.16667	0.4	0	1.5
ENSG00000263369	AC090616.1	None	0	0	0	0	4	0	0	0	0	0	1	0	0	0	0	0	1	0	0	0	2	1	0	0	0	0	0	0	0	0	0	0	0	0	0	17	32106330	32114125	-	447	transcribed_unprocessed_pseudogene	bromodomain PHD finger transcription factor (BPTF) pseudogene	-	0.333333	0.6	0	0
ENSG00000263370	AC104564.1	None	0	0	4	2	2	0	0	2	2	6	2	0	0	2	0	2	4	2	0	0	9	1	0	0	0	0	4	3	0	0	0	4	0	0	0	17	29639627	29640825	+	270	antisense	novel transcript, antisense to SSH2	-	1.66667	2	1.16667	0.666667
ENSG00000263372	MIR548AO	MIR548AO	0	0	0	0	0	0	0	0	0	0	0	0	0	0	0	0	1	0	0	0	0	0	0	0	0	0	2	0	0	0	0	0	0	0	0	8	41271048	41271143	-	96	miRNA	microRNA 548ao [Source:HGNC Symbol;Acc:HGNC:43539]	-	0.0555556	0	0.333333	0
ENSG00000263375	AC233702.2	None	0	0	0	0	0	0	0	0	0	0	0	0	0	0	0	0	0	0	0	0	0	0	0	0	0	0	0	0	0	0	0	0	0	0	0	17	21592794	21594180	+	1387	processed_pseudogene	fermitin family member 3 (FERMT3) pseudogene	-	0	0	0	0
ENSG00000263381	MIR5584	MIR5584	0	0	0	0	0	1	0	0	0	0	0	0	0	0	0	0	0	0	0	0	0	0	0	0	0	0	0	0	0	0	0	0	0	0	0	1	44545493	44545552	+	60	miRNA	microRNA 5584 [Source:HGNC Symbol;Acc:HGNC:43507]	-	0.0555556	0	0	0
ENSG00000263382	AC018371.1	None	0	0	0	0	0	0	0	0	0	0	0	0	0	0	0	0	0	0	0	0	0	0	0	0	0	0	0	0	0	0	0	0	0	0	0	18	26822813	26823979	-	640	lincRNA	novel transcript	-	0	0	0	0
ENSG00000263388	AC002347.2	None	0	0	0	4	2	0	0	7	0	0	0	2	0	0	2	2	17	0	1	0	0	0	10	0	0	0	0	0	0	1	0	0	1	0	0	17	10680734	10683988	+	171	antisense	novel transcript, antisense to SCO1	-	2	2.2	0	0.333333
ENSG00000263389	MIR3973	MIR3973	0	0	0	0	0	0	0	0	4	0	0	0	0	0	0	0	0	0	0	0	0	0	0	0	0	0	0	0	0	0	0	0	0	0	0	11	36010098	36010204	+	107	miRNA	microRNA 3973 [Source:HGNC Symbol;Acc:HGNC:41756]	-	0.222222	0	0	0
ENSG00000263390	MIR3119-2	MIR3119-2	0	0	0	0	0	0	0	0	0	0	0	0	0	0	0	0	0	0	0	0	0	0	0	0	0	0	0	0	0	0	0	0	0	0	0	1	170151378	170151462	+	85	miRNA	microRNA 3119-2 [Source:HGNC Symbol;Acc:HGNC:38315]	-	0	0	0	0
ENSG00000263393	AC011825.2	None	6	2	1	9	6	2	6	3	5	1	2	2	7	6	15	16	16	58	3	0	2	4	5	2	0	0	11	12	0	5	2	3	2	0	2	18	32122400	32124478	-	553	antisense	novel transcript, antisense to RNF138	-	9.05556	2.8	4.16667	2.33333
ENSG00000263394	AC007952.7	None	0	0	0	0	0	0	0	0	0	0	0	0	0	0	0	0	0	0	0	0	0	0	0	0	0	0	0	0	0	0	0	0	0	0	0	17	19091069	19091825	-	757	lincRNA	novel transcript	-	0	0	0	0
ENSG00000263396	AP005119.1	None	0	0	0	0	0	0	0	0	0	0	0	0	0	0	0	0	0	0	0	0	0	0	0	0	0	0	0	0	0	0	0	0	0	0	0	18	1357651	1357942	+	292	processed_pseudogene	LIM domain kinase 1 (LIMK1) pseudogene	-	0	0	0	0
ENSG00000263399	MIR3170	MIR3170	0	0	0	0	0	0	0	0	0	0	0	0	0	0	0	0	0	0	0	0	0	0	0	0	0	0	0	0	0	0	0	0	0	0	0	13	98208524	98208600	+	77	miRNA	microRNA 3170 [Source:HGNC Symbol;Acc:HGNC:38282]	-	0	0	0	0
ENSG00000263400	TMEM220-AS1	TMEM220-AS1	45	57	40	64	53	48	56	49	36	22	38	64	40	29	43	70	54	47	60	70	43	36	28	55	76	21	40	43	26	63	57	46	48	28	42	17	10729777	10815164	+	2170	antisense	TMEM220 antisense RNA 1 [Source:HGNC Symbol;Acc:HGNC:44357]	-	47.5	47.4	43.5	47.3333
ENSG00000263403	MIR4673	MIR4673	0	0	0	0	0	0	0	0	0	0	0	0	0	0	0	0	0	0	0	0	0	0	0	1	0	0	0	0	0	0	0	0	0	0	0	9	136519568	136519626	-	59	miRNA	microRNA 4673 [Source:HGNC Symbol;Acc:HGNC:41574]	-	0	0	0.166667	0
ENSG00000263405	PA2G4P3	PA2G4P3	0	0	0	0	0	0	0	0	0	0	0	0	0	0	0	0	0	0	0	0	0	0	0	0	0	0	0	0	0	0	0	0	0	0	0	18	27452514	27453657	-	1144	processed_pseudogene	proliferation-associated 2G4 pseudogene 3 [Source:HGNC Symbol;Acc:HGNC:31731]	-	0	0	0	0
ENSG00000263407	MIR4660	MIR4660	0	0	0	0	0	0	0	0	0	0	0	1	0	0	0	0	0	0	0	0	0	0	0	0	0	8	0	0	0	0	0	0	1	0	0	8	9048445	9048518	+	74	miRNA	microRNA 4660 [Source:HGNC Symbol;Acc:HGNC:41861]	-	0.0555556	0	1.33333	0.166667
ENSG00000263409	MIR4747	MIR4747	0	0	0	0	0	0	0	0	0	0	0	0	0	0	0	0	0	0	0	0	0	0	0	0	0	0	0	0	0	0	0	0	0	0	0	19	4932687	4932740	+	54	miRNA	microRNA 4747 [Source:HGNC Symbol;Acc:HGNC:41827]	-	0	0	0	0
ENSG00000263410	RN7SL460P	RN7SL460P	0	0	0	0	0	0	0	0	0	0	0	0	0	0	0	0	0	0	0	2	0	0	0	0	0	0	0	0	0	0	0	0	0	0	0	X	77885377	77885634	+	258	misc_RNA	RNA, 7SL, cytoplasmic 460, pseudogene [Source:HGNC Symbol;Acc:HGNC:46476]	-	0	0.4	0	0
ENSG00000263412	AC004477.1	NFE2L1-DT	40	38	54	54	49	33	72	38	34	43	70	58	59	50	41	90	72	72	25	31	26	39	29	12	34	36	14	48	54	20	35	38	40	33	47	17	48045141	48048073	-	2933	processed_transcript	novel transcript, antisense to NFE2L1	-	53.7222	30	33	35.5
ENSG00000263413	MIR4538	MIR4538	0	0	0	0	0	0	0	0	0	0	0	0	0	0	0	0	0	0	0	0	0	0	0	0	0	0	0	0	0	0	0	0	0	0	0	14	105858165	105858242	-	78	miRNA	microRNA 4538 [Source:HGNC Symbol;Acc:HGNC:41664]	-	0	0	0	0
ENSG00000263414	MIR3187	MIR3187	0	0	0	0	0	0	0	0	0	0	0	0	0	0	0	0	0	0	0	0	0	0	0	0	0	0	0	0	0	0	0	0	0	0	0	19	813584	813653	+	70	miRNA	microRNA 3187 [Source:HGNC Symbol;Acc:HGNC:38319]	-	0	0	0	0
ENSG00000263417	GTSCR1	GTSCR1	0	0	0	0	0	0	0	0	0	0	0	0	0	0	0	0	0	0	0	0	0	0	0	0	0	0	0	0	0	0	0	0	0	0	0	18	70630534	70650744	-	470	lincRNA	Gilles de la Tourette syndrome chromosome region, candidate 1 [Source:HGNC Symbol;Acc:HGNC:18406]	-	0	0	0	0
ENSG00000263424	AC110597.3	None	0	0	0	0	0	0	0	0	0	0	0	0	0	0	0	0	0	0	0	0	0	0	0	0	0	0	0	0	0	0	0	0	0	0	0	18	67506589	67514030	+	3305	antisense	novel transcript, antisense to DSEL	-	0	0	0	0
ENSG00000263426	RN7SL471P	RN7SL471P	16	16	3	10	15	0	0	5	0	2	4	1	6	8	0	0	6	4	4	0	0	0	4	6	0	0	0	0	0	6	3	1	4	2	2	6	28977475	28977773	+	299	misc_RNA	RNA, 7SL, cytoplasmic 471, pseudogene [Source:HGNC Symbol;Acc:HGNC:46487]	-	5.33333	1.6	1	3
ENSG00000263427	AC129492.2	None	0	1	12	0	5	0	1	0	0	0	1	0	0	0	2	0	0	0	2	0	0	0	0	0	0	0	0	0	0	0	2	1	0	0	0	17	8056225	8057621	-	517	lincRNA	novel transcript	-	1.22222	0.4	0	0.5
ENSG00000263429	TMEM238L	TMEM238L	0	0	0	0	0	0	1	2	0	0	0	0	0	2	0	0	2	0	0	0	0	8	0	1	2	0	0	0	0	0	0	1	0	0	0	17	10794913	10804099	-	1648	protein_coding	transmembrane protein 238 like [Source:HGNC Symbol;Acc:HGNC:44356]	-	0.388889	1.6	0.5	0.166667
ENSG00000263432	RN7SL689P	RN7SL689P	3	8	2	0	3	2	1	2	0	0	4	4	0	8	4	5	5	4	2	6	0	10	6	5	2	0	2	3	2	12	4	7	1	0	0	5	123022487	123022783	-	297	misc_RNA	RNA, 7SL, cytoplasmic 689, pseudogene [Source:HGNC Symbol;Acc:HGNC:46705]	-	3.05556	4.8	2.33333	4
ENSG00000263433	AC069061.1	None	0	0	0	0	0	0	0	0	0	0	0	0	0	0	0	0	0	0	0	0	0	0	0	0	0	0	0	0	0	0	0	0	0	0	0	17	26981694	26982090	+	397	processed_pseudogene	potassium inwardly-rectifying channel, subfamily J, member 12 (KCNJ12) pseudogene	-	0	0	0	0
ENSG00000263435	AC024610.1	None	0	0	0	0	0	0	0	0	0	0	0	0	0	0	0	0	0	0	0	0	0	0	0	0	0	0	0	0	0	0	0	0	0	0	0	17	33976531	33980851	+	323	antisense	novel transcript, antisense ASIC2	-	0	0	0	0
ENSG00000263436	MIR3158-1	MIR3158-1	0	0	0	0	0	0	0	0	0	0	0	0	0	0	0	0	0	0	0	0	0	0	0	0	0	0	0	0	0	0	0	0	0	0	0	10	101601417	101601497	+	81	miRNA	microRNA 3158-1 [Source:HGNC Symbol;Acc:HGNC:38196]	-	0	0	0	0
ENSG00000263438	LINC01919	LINC01919	0	0	0	0	0	0	0	0	0	0	0	0	0	0	0	0	0	2	0	0	0	0	0	0	0	0	0	0	0	0	0	0	0	0	0	18	53568447	53597851	+	1076	lincRNA	long intergenic non-protein coding RNA 1919 [Source:HGNC Symbol;Acc:HGNC:52739]	-	0.111111	0	0	0
ENSG00000263439	MIR4753	MIR4753	0	0	0	0	0	0	0	2	0	0	2	0	0	0	0	0	0	0	0	0	0	0	0	0	0	0	0	0	0	0	0	0	0	0	0	1	235190034	235190116	-	83	miRNA	microRNA 4753 [Source:HGNC Symbol;Acc:HGNC:41527]	-	0.222222	0	0	0
ENSG00000263443	AC100872.1	None	0	0	0	0	0	0	2	2	0	0	0	0	2	0	0	0	2	0	0	0	0	0	0	0	0	0	0	0	0	0	0	0	0	0	0	8	122700269	122703423	-	501	lincRNA	novel transcript	-	0.444444	0	0	0
ENSG00000263445	MIR4450	MIR4450	0	0	0	0	0	0	0	0	0	0	0	0	0	0	0	0	0	0	0	0	0	0	0	0	0	0	0	0	0	0	0	0	0	0	0	4	76573568	76573632	+	65	miRNA	microRNA 4450 [Source:HGNC Symbol;Acc:HGNC:41725]	-	0	0	0	0
ENSG00000263450	AC090371.1	None	0	0	0	0	0	0	0	0	0	0	0	0	0	0	0	0	0	0	0	0	0	0	0	0	0	0	0	0	0	0	0	0	0	0	0	18	32954075	32957998	+	558	antisense	novel transcript, antisense to C18orf34	-	0	0	0	0
ENSG00000263453	MIR4532	None	0	0	0	0	0	0	0	0	0	0	0	0	0	0	0	0	0	0	0	0	0	0	0	0	0	0	0	0	0	0	0	0	0	0	0	20	57895394	57895444	+	51	miRNA	microRNA 4532 [Source:HGNC Symbol;Acc:HGNC:41869]	-	0	0	0	0
ENSG00000263456	MIR5189	MIR5189	6	1	8	2	5	3	0	7	4	2	19	1	0	2	3	8	1	4	4	7	4	3	4	3	0	1	10	0	3	0	1	2	1	1	1	16	88468918	88469031	+	114	miRNA	microRNA 5189 [Source:HGNC Symbol;Acc:HGNC:43515]	-	4.22222	4.4	2.83333	1
ENSG00000263458	MIR4455	MIR4455	0	0	0	0	0	0	0	0	0	0	0	0	0	0	0	0	0	0	0	0	0	0	0	0	0	0	0	0	0	0	0	0	0	0	0	4	184938383	184938440	-	58	miRNA	microRNA 4455 [Source:HGNC Symbol;Acc:HGNC:41536]	-	0	0	0	0
ENSG00000263460	BOD1P1	BOD1P1	0	0	0	0	0	0	0	0	0	0	0	0	0	0	0	0	0	0	0	0	0	0	0	0	0	0	0	0	0	0	0	0	3	0	0	18	3415145	3415580	+	436	transcribed_processed_pseudogene	biorientation of chromosomes in cell division 1 pseudogene 1 [Source:HGNC Symbol;Acc:HGNC:51435]	-	0	0	0	0.5
ENSG00000263464	PPIAL4C	None	0	0	0	0	0	0	0	0	0	0	0	0	0	0	0	0	0	0	0	0	0	0	0	0	0	0	0	0	0	0	0	1	0	0	0	1	149583865	149584464	+	600	protein_coding	peptidylprolyl isomerase A like 4C [Source:HGNC Symbol;Acc:HGNC:33995]	-	0	0	0	0.166667
ENSG00000263465	SRSF8	SRSF8	4629	4166	4598	4258	4677	4692	5102	5894	4783	4408	5470	4609	4442	4916	3734	3984	3394	4038	5366	5412	5644	5341	5684	5151	5962	5884	5444	6832	6808	5693	6854	6553	6854	6292	6424	11	95067197	95071224	+	4028	protein_coding	serine and arginine rich splicing factor 8 [Source:HGNC Symbol;Acc:HGNC:16988]	-	4544.11	5489.4	6013.5	6445
ENSG00000263466	AC006441.1	None	1	2	2	0	4	2	0	0	4	0	0	0	4	5	2	2	1	0	1	1	2	4	0	2	0	0	1	0	4	4	3	0	0	1	6	17	38903704	38904600	-	437	antisense	novel transcript, antisense to LASP1	-	1.61111	1.6	1.16667	2.33333
ENSG00000263468	MIR3130-2	MIR3130-2	0	0	0	0	0	0	0	0	0	0	0	0	0	0	0	0	0	0	0	0	0	0	0	0	0	0	0	0	0	0	0	0	0	0	0	2	206783234	206783308	+	75	miRNA	microRNA 3130-2 [Source:HGNC Symbol;Acc:HGNC:38363]	-	0	0	0	0
ENSG00000263476	MIR3156-1	MIR3156-1	0	0	0	0	0	0	0	0	0	0	0	0	0	0	0	0	0	0	0	0	0	0	0	0	0	0	0	0	0	0	0	0	0	0	0	10	45164014	45164088	+	75	miRNA	microRNA 3156-1 [Source:HGNC Symbol;Acc:HGNC:38241]	-	0	0	0	0
ENSG00000263477	AC104982.1	None	0	0	0	0	8	0	0	0	0	0	0	0	0	0	1	8	0	0	0	0	0	0	0	0	0	2	2	4	0	0	0	0	0	0	0	17	29863402	29866092	+	893	antisense	novel transcript, antisense to SSH2	-	0.944444	0	1.33333	0
ENSG00000263479	RN7SL509P	RN7SL509P	0	0	0	0	0	0	0	0	0	0	0	0	0	0	0	0	0	0	0	0	0	0	0	0	0	0	0	0	0	0	0	0	1	0	0	6	96914699	96914995	-	297	misc_RNA	RNA, 7SL, cytoplasmic 509, pseudogene [Source:HGNC Symbol;Acc:HGNC:46525]	-	0	0	0	0.166667
ENSG00000263482	ANTXRLP1	ANTXRLP1	0	4	0	0	0	0	0	0	0	0	0	0	0	0	0	1	0	0	0	0	0	0	2	0	0	1	0	0	2	0	2	0	0	0	0	10	46233885	46273557	-	1829	unprocessed_pseudogene	ANTXR like pseudogene 1 [Source:HGNC Symbol;Acc:HGNC:45004]	-	0.277778	0.4	0.5	0.333333
ENSG00000263483	MTATP6P3	MTATP6P3	0	0	0	0	0	0	0	0	0	0	0	0	0	0	0	0	0	0	0	0	0	0	0	0	0	0	0	0	0	0	0	0	0	0	0	17	22529934	22530609	+	676	unprocessed_pseudogene	MT-ATP6 pseudogene 3 [Source:HGNC Symbol;Acc:HGNC:44577]	-	0	0	0	0
ENSG00000263485	AC004147.1	None	0	0	0	0	0	0	0	0	0	0	0	0	0	0	0	0	0	0	0	0	0	0	0	0	0	0	0	0	0	0	0	0	0	0	0	17	34080882	34082224	-	299	sense_intronic	novel transcript, sense intronic ASIC2	-	0	0	0	0
ENSG00000263489	AC127029.2	None	0	0	0	0	0	0	0	0	0	0	0	0	0	0	0	0	0	6	0	0	0	0	0	0	0	0	0	0	0	0	0	3	0	0	0	17	63972920	63989422	-	502	lincRNA	novel transcript	-	0.333333	0	0	0.5
ENSG00000263490	RN7SL155P	RN7SL155P	0	0	0	0	0	0	0	0	0	0	0	0	0	0	0	0	0	0	0	0	0	0	0	0	0	0	0	0	0	0	0	0	0	0	0	19	18631646	18631908	-	263	misc_RNA	RNA, 7SL, cytoplasmic 155, pseudogene [Source:HGNC Symbol;Acc:HGNC:46171]	-	0	0	0	0
ENSG00000263494	AC004702.1	None	0	0	0	0	0	0	0	0	0	0	0	0	0	0	0	1	1	0	0	0	0	0	1	1	0	0	1	0	0	2	0	0	0	0	0	17	20185082	20322973	+	195	lincRNA	novel transcript	-	0.111111	0.2	0.333333	0.333333
ENSG00000263499	AC007431.1	None	0	0	0	0	4	0	0	0	0	2	2	2	0	3	0	1	4	3	0	0	2	2	0	1	3	8	2	0	2	0	0	0	0	2	0	17	57600856	57608412	-	1412	antisense	uncharacterized LOC101927539 [Source:NCBI gene;Acc:101927539]	-	1.16667	0.8	2.66667	0.333333
ENSG00000263501	AC005828.2	None	0	0	0	0	0	0	0	0	0	0	0	0	0	0	0	0	0	0	0	0	0	0	0	0	0	0	0	0	0	0	0	0	0	0	0	17	63305262	63313521	-	562	antisense	novel transcript, antisense to TANC2	-	0	0	0	0
ENSG00000263503	MAPK8IP1P2	MAPK8IP1P2	26	31	31	9	38	8	40	36	38	25	68	46	25	31	19	23	18	28	23	68	26	40	41	23	42	41	50	54	38	54	57	48	58	39	54	17	45600869	45602340	-	1472	processed_pseudogene	mitogen-activated protein kinase 8 interacting protein 1 pseudogene 2 [Source:HGNC Symbol;Acc:HGNC:52402]	-	30	39.6	41.3333	51.6667
ENSG00000263505	AP005265.1	SLC25A3P3	0	0	0	0	0	0	0	0	0	0	0	0	0	0	0	0	0	0	0	0	0	0	0	0	0	0	0	0	0	0	0	0	0	0	0	18	1159198	1160404	-	872	processed_pseudogene	solute carrier family 25 (mitochondrial carrier; phosphate carrier), member 3 (SLC25A3) pseudogene	-	0	0	0	0
ENSG00000263508	AC015908.2	None	2	3	0	0	0	1	0	0	0	0	0	0	1	0	2	4	0	2	2	0	0	2	0	0	0	1	0	0	0	0	0	0	0	0	0	17	10844674	10880895	+	1219	lincRNA	novel transcript	-	0.833333	0.8	0.166667	0
ENSG00000263510	MIR4497	MIR4497	0	0	0	0	0	0	0	0	0	0	0	0	0	0	0	0	0	0	0	0	0	0	0	0	0	0	0	0	0	0	0	0	0	0	0	12	109833348	109833436	+	89	miRNA	microRNA 4497 [Source:HGNC Symbol;Acc:HGNC:41737]	-	0	0	0	0
ENSG00000263511	MIR5699	MIR5699	0	0	0	0	0	0	2	0	0	0	1	0	0	0	0	0	0	0	0	2	0	0	1	0	0	0	0	0	0	0	0	0	0	0	0	10	641689	641778	-	90	miRNA	microRNA 5699 [Source:HGNC Symbol;Acc:HGNC:43456]	-	0.166667	0.6	0	0
ENSG00000263512	MIR4311	MIR4311	0	0	0	0	0	0	0	0	0	0	0	0	0	0	0	0	0	0	0	0	0	0	0	0	0	0	0	0	0	0	0	0	0	2	0	15	66040233	66040332	+	100	miRNA	microRNA 4311 [Source:HGNC Symbol;Acc:HGNC:38207]	-	0	0	0	0.333333
ENSG00000263513	FAM72C	FAM72C	59	124	91	119	69	85	52	89	54	47	55	107	47	96	79	35	52	90	63	56	51	12	79	49	59	85	76	125	127	54	58	89	82	110	72	1	143955364	143971965	-	2297	protein_coding	family with sequence similarity 72 member C [Source:HGNC Symbol;Acc:HGNC:30602]	-	75	52.2	86.8333	77.5
ENSG00000263514	MIR3668	MIR3668	0	0	0	0	0	0	0	0	0	0	0	0	0	0	0	0	0	0	0	0	0	0	0	0	0	0	0	0	0	0	0	0	0	0	0	6	140205252	140205326	+	75	miRNA	microRNA 3668 [Source:HGNC Symbol;Acc:HGNC:38982]	-	0	0	0	0
ENSG00000263515	MIR548AN	MIR548AN	0	0	13	10	7	3	2	2	2	0	7	8	9	18	7	9	16	9	1	2	8	7	5	0	2	2	4	4	0	7	7	6	15	1	2	X	106639814	106639896	+	83	miRNA	microRNA 548an [Source:HGNC Symbol;Acc:HGNC:41681]	-	6.77778	4.6	2	6.33333
ENSG00000263520	LINC02563	LINC02563	0	0	0	0	0	0	0	0	0	0	0	0	0	0	0	0	0	0	0	0	0	0	0	0	0	0	0	0	0	0	0	0	0	0	0	17	65457541	65458408	+	277	lincRNA	long intergenic non-protein coding RNA 2563 [Source:HGNC Symbol;Acc:HGNC:52923]	-	0	0	0	0
ENSG00000263526	MIR378G	MIR378G	0	0	0	0	4	1	1	0	0	0	2	0	0	0	3	5	1	0	0	0	0	0	0	1	0	0	1	0	0	2	2	0	0	0	1	1	94745860	94745900	-	41	miRNA	microRNA 378g [Source:HGNC Symbol;Acc:HGNC:41785]	-	0.944444	0	0.333333	0.833333
ENSG00000263527	MIR4526	MIR4526	0	0	0	0	0	0	0	0	0	0	0	0	0	0	0	0	0	0	0	0	0	0	0	0	0	0	0	0	0	0	0	0	0	0	0	18	13611114	13611200	+	87	miRNA	microRNA 4526 [Source:HGNC Symbol;Acc:HGNC:41618]	-	0	0	0	0
ENSG00000263528	IKBKE	IKBKE	635	527	701	697	647	570	561	542	587	597	809	633	469	539	421	456	449	372	483	462	480	384	398	385	426	357	348	305	374	440	526	287	445	329	239	1	206470476	206496889	+	3791	protein_coding	inhibitor of nuclear factor kappa B kinase subunit epsilon [Source:HGNC Symbol;Acc:HGNC:14552]	-	567.333	441.4	365.833	377.667
ENSG00000263529	RN7SL122P	RN7SL122P	0	0	0	0	0	0	0	0	0	0	0	0	0	0	0	0	0	0	0	0	0	0	0	0	0	0	0	0	0	0	0	0	0	0	0	1	32457835	32458135	+	301	misc_RNA	RNA, 7SL, cytoplasmic 122, pseudogene [Source:HGNC Symbol;Acc:HGNC:46138]	-	0	0	0	0
ENSG00000263531	AC130324.1	None	4	0	2	4	4	6	3	5	10	0	4	8	5	4	8	10	10	10	3	3	10	0	4	4	2	2	4	13	2	1	0	0	10	7	1	17	30863921	30864940	-	831	antisense	novel transcript, antisense ATAD5	-	5.38889	4	4.5	3.16667
ENSG00000263533	MIR4463	MIR4463	0	0	0	0	0	0	0	0	0	0	0	0	0	0	0	0	0	0	0	0	0	0	0	0	0	0	0	0	0	0	0	0	0	0	0	6	75428407	75428473	+	67	miRNA	microRNA 4463 [Source:HGNC Symbol;Acc:HGNC:41665]	-	0	0	0	0
ENSG00000263535	AK4P1	AK4P1	213	268	247	423	278	269	243	233	211	198	218	253	205	333	260	205	191	242	242	239	253	218	246	264	289	259	284	261	232	293	337	184	298	224	182	17	31345519	31346190	+	672	processed_pseudogene	adenylate kinase 4 pseudogene 1 [Source:HGNC Symbol;Acc:HGNC:364]	-	249.444	239.6	264.833	253
ENSG00000263537	RN7SL387P	RN7SL387P	0	0	0	0	0	0	0	0	0	0	0	0	0	0	0	0	0	0	0	0	0	0	0	0	0	0	0	0	0	0	0	0	0	0	0	12	110625645	110625917	-	273	misc_RNA	RNA, 7SL, cytoplasmic 387, pseudogene [Source:HGNC Symbol;Acc:HGNC:46403]	-	0	0	0	0
ENSG00000263540	MIR5582	MIR5582	0	0	6	0	0	0	0	0	0	0	1	2	0	0	1	0	0	0	2	0	0	0	2	0	0	0	6	1	0	0	3	0	0	1	0	11	46753125	46753192	-	68	miRNA	microRNA 5582 [Source:HGNC Symbol;Acc:HGNC:43461]	-	0.555556	0.8	1.16667	0.666667
ENSG00000263547	AC011095.1	None	0	0	0	0	0	0	0	0	0	0	0	0	0	0	0	0	0	0	0	0	0	0	0	0	0	0	0	0	0	0	0	0	0	0	0	18	76122998	76145255	+	2936	processed_transcript	uncharacterized LOC339298 [Source:NCBI gene;Acc:339298]	-	0	0	0	0
ENSG00000263551	AP005328.1	None	0	0	0	0	0	0	2	0	0	0	0	0	0	2	1	0	0	2	0	0	0	0	0	0	0	0	0	0	2	0	1	0	0	0	0	18	976589	1174823	+	1356	lincRNA	novel transcript	-	0.388889	0	0.333333	0.166667
ENSG00000263556	RN7SL383P	RN7SL383P	0	0	0	0	0	0	0	0	0	0	0	0	0	0	0	0	0	0	0	0	0	0	0	0	0	0	0	0	0	0	0	0	0	0	0	5	44716193	44716486	+	294	misc_RNA	RNA, 7SL, cytoplasmic 383, pseudogene [Source:HGNC Symbol;Acc:HGNC:46399]	-	0	0	0	0
ENSG00000263558	RN7SL716P	RN7SL716P	0	0	0	0	0	0	0	0	0	0	0	0	0	2	0	0	0	0	0	0	0	0	0	0	0	0	0	0	0	0	0	0	0	0	0	17	59059226	59059493	+	268	misc_RNA	RNA, 7SL, cytoplasmic 716, pseudogene [Source:HGNC Symbol;Acc:HGNC:46732]	-	0.111111	0	0	0
ENSG00000263561	MIR4704	MIR4704	0	0	0	0	0	0	0	0	0	0	0	0	0	0	0	0	0	0	0	0	0	0	0	0	0	0	0	0	0	0	0	0	0	0	0	13	66218250	66218324	+	75	miRNA	microRNA 4704 [Source:HGNC Symbol;Acc:HGNC:41602]	-	0	0	0	0
ENSG00000263563	UBBP4	UBBP4	59	33	36	50	51	45	43	60	41	39	45	30	44	44	21	23	32	23	53	42	43	44	59	49	54	31	30	52	59	46	48	64	74	50	55	17	22090743	22205154	+	1815	transcribed_unprocessed_pseudogene	ubiquitin B pseudogene 4 [Source:HGNC Symbol;Acc:HGNC:12467]	-	39.9444	48.2	45.8333	56.1667
ENSG00000263567	AC007923.1	None	0	0	0	0	0	0	0	0	0	0	0	0	0	0	0	0	0	0	0	0	0	0	0	0	0	0	0	0	0	0	0	0	0	0	0	17	31762440	31769048	+	505	lincRNA	novel transcript	-	0	0	0	0
ENSG00000263571	AC004147.2	None	0	0	0	0	0	0	0	0	0	0	0	0	0	0	0	0	0	0	0	0	0	0	0	0	0	0	0	0	0	0	0	0	0	0	0	17	34155566	34165679	+	3753	lincRNA	novel transcript	-	0	0	0	0
ENSG00000263572	MIR7853	MIR7853	0	0	0	0	0	0	0	0	0	0	0	0	0	0	0	0	0	0	0	0	0	0	0	0	0	0	0	0	0	0	0	0	0	0	0	6	6169304	6169435	-	132	miRNA	microRNA 7853 [Source:HGNC Symbol;Acc:HGNC:49933]	-	0	0	0	0
ENSG00000263573	MIR4270	MIR4270	0	0	0	0	0	0	0	0	0	0	0	0	0	0	0	0	0	0	0	0	0	0	0	0	0	0	0	0	0	0	0	0	0	0	0	3	15496239	15496308	-	70	miRNA	microRNA 4270 [Source:HGNC Symbol;Acc:HGNC:38377]	-	0	0	0	0
ENSG00000263574	AC125421.1	None	0	0	0	0	0	0	0	0	0	0	0	0	0	0	0	0	0	0	0	0	0	0	0	2	0	0	0	0	0	0	0	2	2	0	0	17	73737854	73756557	+	1140	lincRNA	uncharacterized LOC100134391 [Source:NCBI gene;Acc:100134391]	-	0	0	0.333333	0.666667
ENSG00000263575	MIR4665	MIR4665	0	0	1	0	0	0	0	0	0	0	0	0	0	0	0	0	0	0	0	0	0	0	0	0	0	0	0	0	0	0	0	0	0	0	0	9	6007826	6007904	+	79	miRNA	microRNA 4665 [Source:HGNC Symbol;Acc:HGNC:41696]	-	0.0555556	0	0	0
ENSG00000263581	MIR548X2	MIR548X2	0	0	0	0	0	0	0	0	0	0	0	0	0	0	0	0	0	0	0	0	0	0	0	0	0	0	0	0	0	0	0	0	0	0	0	13	65966330	65966429	-	100	miRNA	microRNA 548x-2 [Source:HGNC Symbol;Acc:HGNC:41734]	-	0	0	0	0
ENSG00000263583	MIR4522	MIR4522	0	0	0	0	2	0	0	0	0	0	1	0	0	0	1	2	0	0	0	0	0	0	0	0	0	0	0	0	0	0	2	0	0	0	0	17	27293910	27293996	-	87	miRNA	microRNA 4522 [Source:HGNC Symbol;Acc:HGNC:41668]	-	0.333333	0	0	0.333333
ENSG00000263584	MIR4480	MIR4480	0	0	0	0	0	0	0	0	0	0	0	0	0	0	0	0	0	0	0	0	0	0	0	0	0	0	0	0	0	0	0	0	0	0	0	10	12578753	12578823	+	71	miRNA	microRNA 4480 [Source:HGNC Symbol;Acc:HGNC:41716]	-	0	0	0	0
ENSG00000263585	AC145207.4	PYCR1-AS1	0	0	0	0	0	0	0	0	0	0	0	0	0	0	0	0	0	0	0	0	0	0	0	0	0	0	0	0	0	0	0	0	0	0	0	17	81932398	81933058	+	450	antisense	novel transcript, antisense PYCR1	-	0	0	0	0
ENSG00000263586	HID1-AS1	HID1-AS1	0	0	0	0	0	0	0	0	0	0	0	0	0	0	0	0	0	0	0	0	0	0	0	0	0	0	0	0	0	0	0	0	0	0	0	17	74970704	74975728	+	815	antisense	HID1 antisense RNA 1 [Source:HGNC Symbol;Acc:HGNC:51181]	-	0	0	0	0
ENSG00000263588	AC091043.1	None	3	0	6	16	0	3	4	4	3	2	1	0	8	0	7	6	0	0	8	0	0	0	0	0	0	0	0	0	0	1	0	1	2	6	0	18	22088060	22098780	+	453	lincRNA	novel transcript	-	3.5	1.6	0	1.66667
ENSG00000263590	LINC02591	LINC02591	0	0	0	0	2	0	0	0	0	0	0	0	0	0	0	0	0	0	0	0	0	2	1	0	0	0	0	0	0	0	0	0	0	2	0	1	143790010	143797108	+	5243	lincRNA	long intergenic non-protein coding RNA 2591 [Source:HGNC Symbol;Acc:HGNC:53901]	-	0.111111	0.6	0	0.333333
ENSG00000263593	MIR4804	MIR4804	0	0	0	0	0	0	0	0	0	0	2	0	0	0	0	0	0	0	0	0	0	0	0	2	0	0	1	0	0	0	0	0	0	0	0	5	72878591	72878663	+	73	miRNA	microRNA 4804 [Source:HGNC Symbol;Acc:HGNC:41720]	-	0.111111	0	0.5	0
ENSG00000263594	AC022655.1	None	0	0	0	0	0	0	0	0	0	0	0	0	0	0	0	0	0	0	0	0	0	0	0	0	0	0	0	0	0	0	0	0	0	0	0	18	67672221	67676078	-	288	lincRNA	novel transcript	-	0	0	0	0
ENSG00000263595	RN7SL823P	RN7SL823P	0	2	0	0	0	2	0	0	1	0	1	0	0	2	0	2	8	0	0	1	3	0	0	4	0	0	0	2	2	0	0	0	2	0	0	19	16910490	16910784	-	295	misc_RNA	RNA, 7SL, cytoplasmic 823, pseudogene [Source:HGNC Symbol;Acc:HGNC:46839]	-	1	0.8	1.33333	0.333333
ENSG00000263597	MIR3936	MIR3936	3	6	5	5	11	6	8	1	7	6	7	16	11	12	14	29	19	11	4	11	2	3	0	4	1	11	4	17	0	2	8	0	5	2	5	5	132365490	132365599	-	110	miRNA	microRNA 3936 [Source:HGNC Symbol;Acc:HGNC:38947]	-	9.83333	4	6.16667	3.66667
ENSG00000263600	MIR3915	MIR3915	0	0	0	0	0	0	0	0	0	0	0	0	0	0	0	0	0	0	0	0	0	0	0	0	0	0	0	0	0	0	0	0	0	0	0	X	32583656	32583752	-	97	miRNA	microRNA 3915 [Source:HGNC Symbol;Acc:HGNC:38955]	-	0	0	0	0
ENSG00000263602	MIR3185	MIR3185	0	0	0	0	0	0	0	0	0	0	0	0	0	0	0	0	0	0	0	0	0	0	0	0	0	0	0	0	0	0	0	0	0	0	0	17	48724408	48724475	-	68	miRNA	microRNA 3185 [Source:HGNC Symbol;Acc:HGNC:38391]	-	0	0	0	0
ENSG00000263603	AC127024.2	None	5	10	12	9	11	11	5	9	18	18	22	10	8	15	19	34	31	31	3	7	0	3	13	2	3	0	4	5	5	16	2	3	22	4	13	17	30729469	30731202	+	894	lincRNA	novel transcript	-	15.4444	5.2	3.16667	10
ENSG00000263604	AC015688.1	None	0	0	0	0	0	0	0	0	0	0	0	0	0	0	0	0	0	0	0	0	0	0	0	0	0	0	0	0	0	0	0	0	0	0	0	17	27683946	27684144	-	199	processed_pseudogene	nitric oxide synthase 2, inducible (NOS2) pseudogene	-	0	0	0	0
ENSG00000263606	AP000919.1	CHORDC1P4	27	12	18	15	36	35	9	7	9	20	15	21	17	25	11	14	6	34	33	19	9	13	8	13	17	27	19	39	42	32	18	21	43	31	55	18	2945550	2946890	-	1341	transcribed_processed_pseudogene	cysteine and histidine-rich domain (CHORD) containing 1 (CHORDC1) pseudogene	-	18.3889	16.4	26.1667	33.3333
ENSG00000263608	RN7SL353P	RN7SL353P	0	0	0	0	0	0	0	0	0	0	0	0	0	0	0	0	0	0	0	0	0	0	0	0	0	0	0	0	0	0	0	0	0	0	0	6	30751038	30751289	+	252	misc_RNA	RNA, 7SL, cytoplasmic 353, pseudogene [Source:HGNC Symbol;Acc:HGNC:46369]	-	0	0	0	0
ENSG00000263609	LINC02002	LINC02002	0	0	0	0	0	0	0	0	0	0	0	0	0	0	0	0	0	0	0	0	0	0	0	0	0	0	0	0	0	0	0	0	0	0	0	17	22234328	22266362	-	1675	lincRNA	long intergenic non-protein coding RNA 2002 [Source:HGNC Symbol;Acc:HGNC:52837]	-	0	0	0	0
ENSG00000263611	AC068408.1	None	0	0	0	0	0	0	0	0	0	0	0	0	0	0	0	0	0	0	0	0	0	0	0	0	0	0	0	0	0	0	0	0	0	0	0	18	27397952	27401904	+	439	lincRNA	novel transcript	-	0	0	0	0
ENSG00000263612	AF186192.3	None	12	6	2	0	3	6	4	0	0	2	0	0	2	0	8	14	9	3	4	8	0	0	0	0	0	0	2	3	0	0	0	4	0	0	2	8	144713899	144714845	+	947	lincRNA	novel transcript	-	3.94444	2.4	0.833333	1
ENSG00000263613	AC024619.2	None	0	0	0	0	2	0	0	0	0	0	0	0	0	0	0	0	0	0	0	0	0	0	0	0	0	0	0	0	0	0	0	0	0	0	0	17	29009799	29011009	-	517	antisense	novel transcript, antisense to PIPOX	-	0.111111	0	0	0
ENSG00000263615	MIR4306	MIR4306	0	0	0	0	0	0	0	0	0	0	0	0	0	0	0	0	0	0	0	0	0	0	0	0	0	0	0	0	0	0	0	0	0	0	0	13	99643059	99643149	+	91	miRNA	microRNA 4306 [Source:HGNC Symbol;Acc:HGNC:38350]	-	0	0	0	0
ENSG00000263616	RN7SL178P	RN7SL178P	0	0	0	0	0	0	0	0	0	0	0	0	0	0	0	0	0	0	0	0	0	0	0	0	0	0	0	0	0	0	0	0	0	0	0	8	8582352	8582655	-	304	misc_RNA	RNA, 7SL, cytoplasmic 178, pseudogene [Source:HGNC Symbol;Acc:HGNC:46194]	-	0	0	0	0
ENSG00000263618	AP005121.1	None	0	0	0	0	0	0	0	0	0	0	0	0	0	0	0	0	0	0	0	0	0	0	0	0	0	0	0	0	0	0	0	0	0	0	0	18	14903580	14915628	+	916	lincRNA	novel transcript	-	0	0	0	0
ENSG00000263620	AC129492.3	None	0	0	0	0	0	0	0	0	0	0	0	0	0	0	0	0	0	0	0	0	0	0	0	0	0	0	0	0	0	0	0	0	0	0	0	17	8150816	8162975	-	460	protein_coding	novel protein	-	0	0	0	0
ENSG00000263622	AC023394.1	None	0	0	0	0	0	0	0	0	0	0	0	0	0	0	0	0	0	0	0	0	0	0	0	0	0	0	0	0	0	0	0	0	0	0	0	18	65917782	65920942	-	312	lincRNA	novel transcript	-	0	0	0	0
ENSG00000263624	AC055811.1	None	0	4	0	2	4	7	7	10	6	2	8	2	0	2	2	6	6	6	0	8	9	6	6	2	4	4	2	5	2	9	14	12	14	8	6	17	17167946	17185554	-	1231	antisense	novel transcript	-	4.11111	5.8	3.16667	10.5
ENSG00000263627	PPP4R1-AS1	PPP4R1-AS1	0	0	4	3	1	3	1	0	3	0	0	3	2	6	7	9	4	0	3	2	3	0	0	3	0	5	1	8	4	0	0	4	4	1	1	18	9615264	9619363	+	379	lincRNA	PPP4R1 antisense RNA 1 [Source:HGNC Symbol;Acc:HGNC:51112]	-	2.55556	1.6	3.5	1.66667
ENSG00000263628	MIR3155A	MIR3155A	0	0	0	0	0	0	0	0	0	0	0	0	0	0	0	0	0	0	0	0	0	0	0	0	0	0	0	0	0	0	0	0	0	0	0	10	6152196	6152277	+	82	miRNA	microRNA 3155a [Source:HGNC Symbol;Acc:HGNC:38245]	-	0	0	0	0
ENSG00000263629	MIR5586	MIR5586	0	0	0	0	0	0	0	0	0	0	0	0	0	0	0	0	0	0	0	0	0	0	0	0	0	0	0	0	0	0	0	0	0	0	0	14	59646962	59647020	-	59	miRNA	microRNA 5586 [Source:HGNC Symbol;Acc:HGNC:43493]	-	0	0	0	0
ENSG00000263631	MIR378D1	MIR378D1	0	0	0	0	0	0	0	0	0	0	0	0	0	0	0	0	0	0	0	0	0	0	0	0	0	0	0	0	0	0	0	0	0	0	0	4	5923275	5923328	-	54	miRNA	microRNA 378d-1 [Source:HGNC Symbol;Acc:HGNC:41550]	-	0	0	0	0
ENSG00000263634	MIR3919	MIR3919	0	0	0	0	0	0	0	0	0	0	0	0	0	0	0	0	0	0	0	0	0	0	0	0	0	0	0	0	0	0	0	0	0	0	0	3	159282646	159282734	+	89	miRNA	microRNA 3919 [Source:HGNC Symbol;Acc:HGNC:38890]	-	0	0	0	0
ENSG00000263635	AP005242.1	None	0	0	0	0	0	0	0	0	0	0	0	0	0	0	0	0	0	0	0	0	0	0	0	0	0	0	0	0	0	0	0	0	0	0	0	18	15075445	15122767	+	467	lincRNA	novel transcript	-	0	0	0	0
ENSG00000263637	AC022035.1	None	0	0	0	0	0	0	0	0	0	0	0	0	0	0	0	0	0	0	0	0	0	0	0	0	0	1	0	0	0	0	0	0	0	0	0	18	68753179	68754583	-	302	antisense	novel transcript, antisense to CCDC102B	-	0	0	0.166667	0
ENSG00000263639	MSMB	MSMB	124	90	54	73	46	41	29	46	12	8	22	20	14	27	29	15	2	17	84	93	30	39	60	127	161	86	58	33	45	199	233	100	102	32	44	10	46033307	46046269	-	492	protein_coding	microseminoprotein beta [Source:HGNC Symbol;Acc:HGNC:7372]	-	37.1667	61.2	85	118.333
ENSG00000263641	MIR4777	MIR4777	0	0	0	0	0	0	0	0	0	3	0	0	0	0	0	0	4	0	0	0	1	2	0	0	0	0	0	0	3	0	0	0	0	0	0	2	231362708	231362793	+	86	miRNA	microRNA 4777 [Source:HGNC Symbol;Acc:HGNC:41773]	-	0.388889	0.6	0.5	0
ENSG00000263642	MIR4802	MIR4802	2	0	0	0	0	0	2	0	0	0	2	0	0	0	0	0	1	0	0	1	0	0	0	0	0	0	0	0	0	0	0	0	0	2	1	4	40502040	40502119	-	80	miRNA	microRNA 4802 [Source:HGNC Symbol;Acc:HGNC:41658]	-	0.388889	0.2	0	0.5
ENSG00000263643	MIR4515	MIR4515	0	0	0	0	0	0	0	0	0	0	0	0	0	0	0	0	0	0	0	0	0	0	0	0	0	0	0	0	2	0	0	0	0	0	0	15	83067335	83067415	+	81	miRNA	microRNA 4515 [Source:HGNC Symbol;Acc:HGNC:41800]	-	0	0	0.333333	0
ENSG00000263644	AC005828.3	None	0	0	0	0	0	0	0	0	0	0	0	0	0	0	3	0	0	0	0	0	0	0	0	0	0	0	0	0	0	0	0	0	0	0	0	17	63391191	63431089	-	591	antisense	novel transcript, antisense to TANC2	-	0.166667	0	0	0
ENSG00000263647	BPTFP1	BPTFP1	0	0	0	0	0	0	0	0	0	0	0	0	0	0	0	0	0	0	0	0	0	0	0	0	0	0	0	0	0	0	0	0	0	0	0	17	64761912	64762710	-	492	unprocessed_pseudogene	bromodomain PHD finger transcription factor pseudogene 1 [Source:HGNC Symbol;Acc:HGNC:52869]	-	0	0	0	0
ENSG00000263648	AC005244.1	None	0	0	0	0	0	0	0	2	0	0	10	4	0	7	0	0	4	0	0	0	0	2	0	4	2	2	2	0	0	0	0	0	0	0	0	17	12115547	12115885	+	339	processed_pseudogene	dynein, light chain, Tctex-type 1 (DYNLT1) pseudogene	-	1.5	0.4	1.66667	0
ENSG00000263649	MIR3135B	MIR3135B	0	0	0	0	0	0	0	0	0	0	0	0	0	0	0	0	0	0	0	0	0	0	0	0	0	0	0	0	0	0	0	0	0	0	0	6	32749912	32749979	-	68	miRNA	microRNA 3135b [Source:HGNC Symbol;Acc:HGNC:41783]	-	0	0	0	0
ENSG00000263652	MIR548AX	MIR548AX	0	0	0	0	0	0	0	0	0	0	0	0	0	0	0	0	0	0	0	0	0	0	0	0	0	0	0	0	0	0	0	0	0	0	0	X	11318614	11318686	-	73	miRNA	microRNA 548ax [Source:HGNC Symbol;Acc:HGNC:43528]	-	0	0	0	0
ENSG00000263655	AC090125.1	None	0	0	0	0	0	0	0	0	0	0	0	0	0	0	0	0	0	0	0	0	0	0	0	0	0	0	0	0	0	0	0	0	0	0	0	18	73914405	74034161	-	493	lincRNA	novel transcript	-	0	0	0	0
ENSG00000263657	AC023389.1	None	0	0	2	0	2	0	0	0	0	3	0	0	0	2	2	2	0	1	0	0	0	1	0	5	0	0	3	2	0	0	1	2	0	0	2	17	29761103	29787836	+	576	antisense	novel transcript, antisense to SSH2	-	0.777778	0.2	1.66667	0.833333
ENSG00000263666	SNORA70D	SNORA70D	0	0	0	0	0	0	0	0	0	0	0	0	0	0	0	0	0	0	0	0	0	0	0	0	0	0	0	0	0	0	0	0	0	0	0	16	71698567	71698701	-	135	snoRNA	small nucleolar RNA, H/ACA box 70D [Source:HGNC Symbol;Acc:HGNC:34356]	-	0	0	0	0
ENSG00000263667	AL035696.3	LINC03066	0	0	0	0	0	0	0	0	0	0	0	0	0	0	0	0	0	0	0	0	0	0	0	0	0	0	0	0	0	0	0	0	0	0	0	6	181466	205484	-	2050	lincRNA	uncharacterized LOC285766 [Source:NCBI gene;Acc:285766]	-	0	0	0	0
ENSG00000263669	RN7SL470P	RN7SL470P	0	0	0	0	0	0	0	0	0	0	0	0	0	0	0	0	0	0	0	0	0	0	0	0	0	0	0	0	0	0	0	0	0	0	0	2	70075014	70075272	-	259	misc_RNA	RNA, 7SL, cytoplasmic 470, pseudogene [Source:HGNC Symbol;Acc:HGNC:46486]	-	0	0	0	0
ENSG00000263670	MIR4457	MIR4457	0	0	0	0	0	0	0	0	0	0	0	0	0	0	0	0	0	0	0	0	0	0	0	0	0	0	0	0	0	0	0	0	0	0	0	5	1309310	1309377	-	68	miRNA	microRNA 4457 [Source:HGNC Symbol;Acc:HGNC:41554]	-	0	0	0	0
ENSG00000263672	RN7SL750P	RN7SL750P	1	0	1	0	1	6	1	1	0	0	2	0	0	1	0	1	5	6	2	2	4	0	0	0	0	4	0	0	2	2	3	0	1	5	1	7	100821027	100821264	-	238	misc_RNA	RNA, 7SL, cytoplasmic 750, pseudogene [Source:HGNC Symbol;Acc:HGNC:46766]	-	1.44444	1.6	1	2
ENSG00000263674	AC026620.1	None	0	2	0	0	4	3	0	1	1	3	4	2	0	5	1	4	0	2	0	0	2	2	0	0	0	2	0	3	0	1	0	1	0	0	5	17	32280387	32280953	-	326	antisense	novel transcript, antisense RHBDL3	-	1.77778	0.8	0.833333	1.16667
ENSG00000263675	MIR5581	MIR5581	1	1	2	8	13	6	7	5	2	6	3	5	6	15	6	13	10	12	8	2	3	9	13	5	1	17	4	13	10	5	20	0	4	5	2	1	37500935	37500994	-	60	miRNA	microRNA 5581 [Source:HGNC Symbol;Acc:HGNC:43527]	-	6.72222	7	8.33333	6
ENSG00000263676	MIR4632	MIR4632	0	0	0	0	0	0	0	0	0	0	0	0	0	0	0	0	0	0	0	0	0	0	0	0	0	0	0	0	0	0	0	0	0	0	0	1	12191713	12191773	+	61	miRNA	microRNA 4632 [Source:HGNC Symbol;Acc:HGNC:41593]	-	0	0	0	0
ENSG00000263677	AC012588.1	None	0	0	0	0	0	0	0	0	0	0	0	0	0	0	0	0	0	0	0	0	0	0	0	0	0	0	0	0	0	0	0	0	0	0	0	18	26688111	26689668	+	358	lincRNA	novel transcript	-	0	0	0	0
ENSG00000263680	AC007639.1	None	1	3	2	3	5	3	2	5	0	1	2	6	3	2	0	12	8	0	2	2	6	0	15	2	0	9	1	0	1	2	3	0	5	0	0	17	72425939	72428852	+	833	lincRNA	novel transcript	-	3.22222	5	2.16667	1.66667
ENSG00000263681	MIR3197	MIR3197	0	0	0	0	0	0	0	0	0	0	0	0	1	0	0	0	0	0	0	0	0	0	0	0	0	0	0	0	0	0	0	0	0	0	0	21	41167557	41167629	+	73	miRNA	microRNA 3197 [Source:HGNC Symbol;Acc:HGNC:38366]	-	0.0555556	0	0	0
ENSG00000263682	AP005139.1	None	0	0	0	0	0	0	0	0	0	0	0	0	0	0	0	0	0	0	0	0	0	0	0	0	0	0	0	0	0	0	0	0	0	0	0	18	11326270	11328832	+	1647	unprocessed_pseudogene	solute carrier family 41, member 2 (SLC41A2) pseudogene	-	0	0	0	0
ENSG00000263683	AC005154.3	None	0	0	0	0	0	0	0	0	0	0	0	0	0	0	0	0	0	0	0	0	0	0	0	0	0	0	0	0	0	0	0	0	0	0	0	7	30550217	30551569	+	427	lincRNA	novel transcript	-	0	0	0	0
ENSG00000263684	AC005209.1	None	0	0	0	0	0	0	0	0	0	0	0	0	0	0	0	0	0	0	0	0	0	0	0	0	0	0	0	0	0	0	0	0	0	0	0	17	11874932	11875828	-	289	antisense	novel transcript, antisense to DNAH9	-	0	0	0	0
ENSG00000263688	AC025887.1	None	0	0	0	0	0	0	0	0	0	0	0	0	0	0	0	0	0	0	0	0	0	0	0	0	0	0	0	0	0	0	0	0	0	2	0	18	32581528	32582828	+	264	lincRNA	novel transcript	-	0	0	0	0.333333
ENSG00000263690	MIR548D2	MIR548D2	0	0	0	0	0	0	0	0	0	0	0	0	0	0	0	0	0	0	0	0	0	0	0	0	0	0	0	0	0	0	0	0	0	0	0	17	67471489	67471585	-	97	miRNA	microRNA 548d-2 [Source:HGNC Symbol;Acc:HGNC:32802]	-	0	0	0	0
ENSG00000263693	MIR3161	MIR3161	0	0	0	0	0	0	0	0	0	0	0	0	0	0	0	0	0	0	0	0	0	0	0	0	0	0	0	0	0	0	0	0	0	0	0	11	48096782	48096858	+	77	miRNA	microRNA 3161 [Source:HGNC Symbol;Acc:HGNC:38285]	-	0	0	0	0
ENSG00000263697	MIR3621	MIR3621	0	0	0	0	0	0	0	0	0	0	0	0	0	0	0	0	0	0	0	0	0	0	0	0	0	0	0	0	0	0	0	0	0	0	0	9	137169186	137169270	-	85	miRNA	microRNA 3621 [Source:HGNC Symbol;Acc:HGNC:38930]	-	0	0	0	0
ENSG00000263698	AC012417.1	None	0	1	0	2	0	1	0	1	0	0	0	2	1	0	3	0	0	5	0	0	0	0	10	0	0	0	0	0	1	0	0	2	0	0	0	18	31131456	31132494	+	1039	antisense	novel transcript, antisense to DSC1	-	0.888889	2	0.166667	0.333333
ENSG00000263705	MIR5689	MIR5689	0	0	0	0	0	0	0	0	0	0	0	0	0	0	0	0	0	0	0	0	0	0	0	0	0	0	0	0	0	0	0	0	0	0	0	6	10439717	10439794	+	78	miRNA	microRNA 5689 [Source:HGNC Symbol;Acc:HGNC:43479]	-	0	0	0	0
ENSG00000263707	AC005277.1	None	0	0	0	0	0	0	0	0	0	0	0	0	0	0	0	0	0	0	0	0	0	0	0	0	0	0	0	0	0	0	0	0	0	0	0	17	12990149	12990610	-	335	antisense	novel transcript, antisense to ARHGAP44	-	0	0	0	0
ENSG00000263708	AC005695.2	None	0	0	0	0	0	0	0	1	0	0	0	0	0	0	0	0	0	0	0	0	0	0	0	0	0	0	0	0	0	0	0	0	0	0	0	17	9283174	9305651	+	259	antisense	novel transcript, antisense to STX8	-	0.0555556	0	0	0
ENSG00000263709	AC024619.3	None	0	0	0	0	0	0	0	0	0	0	1	0	0	1	0	2	0	0	0	0	0	0	0	0	4	0	2	0	0	0	1	0	0	0	0	17	29140483	29155489	+	323	antisense	novel transcript, antisense to MYO18A	-	0.222222	0	1	0.166667
ENSG00000263711	AC079062.1	LINC02864	0	0	0	0	0	0	0	0	0	0	0	0	0	0	0	0	0	0	0	0	0	0	0	0	0	0	0	0	0	0	0	0	0	0	1	18	73151241	73264480	-	6856	processed_transcript	uncharacterized LOC400655 [Source:NCBI gene;Acc:400655]	-	0	0	0	0.166667
ENSG00000263712	MIR4639	MIR4639	0	0	0	0	0	0	0	0	0	0	2	0	0	0	2	0	0	0	0	0	0	0	0	0	0	0	0	0	0	0	1	0	0	0	0	6	16141556	16141624	+	69	miRNA	microRNA 4639 [Source:HGNC Symbol;Acc:HGNC:41645]	-	0.222222	0	0	0.166667
ENSG00000263715	LINC02210-CRHR1	LINC02210-CRHR1	0	0	0	0	0	0	0	0	0	0	0	0	0	0	0	0	2	0	0	0	0	0	0	0	0	0	0	0	0	0	0	0	0	0	0	17	45620344	45835826	+	2771	protein_coding	LINC02210-CRHR1 readthrough [Source:HGNC Symbol;Acc:HGNC:51483]	-	0.111111	0	0	0
ENSG00000263716	SLC25A51P2	SLC25A51P2	0	0	0	0	0	0	0	0	0	0	0	0	0	0	0	0	0	0	0	0	0	0	0	0	0	0	0	0	0	0	0	0	0	0	0	18	7134931	7135819	+	889	processed_pseudogene	solute carrier family 25 member 51 pseudogene 2 [Source:HGNC Symbol;Acc:HGNC:23327]	-	0	0	0	0
ENSG00000263717	AC079336.1	None	0	0	0	0	4	0	0	0	0	0	0	1	2	1	0	0	0	0	0	2	1	1	0	1	2	1	0	1	0	0	2	0	4	2	0	17	32512869	32519350	-	420	sense_intronic	novel transcript, sense intronic MYO1D	-	0.444444	0.8	0.833333	1.33333
ENSG00000263718	AC068594.1	SEPTIN9-DT	0	0	6	2	0	1	3	2	2	2	1	4	0	0	0	1	0	3	3	0	3	2	0	4	2	0	0	0	2	2	11	6	3	3	5	17	77257737	77281897	-	1348	lincRNA	uncharacterized LOC105371907 [Source:NCBI gene;Acc:105371907]	-	1.5	1.6	1.33333	5
ENSG00000263720	AC023394.2	None	0	0	0	0	0	0	0	0	0	2	0	0	2	0	0	0	0	0	0	0	0	0	0	0	0	0	0	0	0	0	0	0	0	1	0	18	65865262	65866397	+	792	sense_intronic	novel transcript, sense intronic to CDH7	-	0.222222	0	0	0.166667
ENSG00000263723	RF00157	None	0	1	4	0	0	1	0	3	0	4	1	0	1	1	1	2	0	0	0	1	0	0	4	0	2	0	2	2	1	0	0	0	6	2	0	2	237869904	237869982	+	79	snoRNA		-	1.05556	1	1.16667	1.33333
ENSG00000263724	DLGAP1-AS3	DLGAP1-AS3	0	0	0	0	0	0	0	0	0	0	0	0	0	0	0	0	0	0	0	0	0	0	0	0	0	0	0	0	0	0	0	0	0	0	0	18	3878180	3897069	+	1332	antisense	DLGAP1 antisense RNA 3 [Source:HGNC Symbol;Acc:HGNC:27317]	-	0	0	0	0
ENSG00000263725	FTLP13	FTLP13	0	0	0	0	0	0	0	0	0	0	0	0	0	0	0	0	0	0	0	0	0	0	0	0	0	0	0	0	0	0	0	0	0	0	0	17	22221221	22221605	+	385	processed_pseudogene	ferritin light chain pseudogene 13 [Source:HGNC Symbol;Acc:HGNC:37963]	-	0	0	0	0
ENSG00000263727	AP001178.1	None	0	4	1	8	2	1	2	4	1	4	2	2	1	3	9	4	12	6	0	1	2	4	0	2	0	0	0	2	0	0	4	2	5	3	6	18	653985	657259	-	268	sense_intronic	novel transcript	-	3.66667	1.4	0.666667	3.33333
ENSG00000263729	AC087393.1	None	7	10	7	9	11	21	3	7	2	2	19	2	2	6	24	31	13	4	2	1	1	5	15	5	1	1	4	5	0	2	6	8	6	7	5	17	20983902	20984046	+	145	processed_pseudogene	microtubule associated serine/threonine kinase 2 (MAST2) pseudogene	-	10	4.8	2.66667	5.66667
ENSG00000263730	MIR3937	MIR3937	0	0	0	0	0	0	0	0	0	0	0	0	0	0	0	0	0	0	0	0	0	0	0	0	0	0	0	0	0	0	0	0	0	0	0	X	39661216	39661321	+	106	miRNA	microRNA 3937 [Source:HGNC Symbol;Acc:HGNC:38970]	-	0	0	0	0
ENSG00000263731	AC145207.5	None	373	118	116	161	127	92	107	113	136	136	94	186	145	66	92	82	68	146	347	166	203	124	164	114	274	165	177	221	178	258	234	237	210	176	165	17	81878425	81881106	-	2682	lincRNA	novel transcript	-	131	200.8	188.167	213.333
ENSG00000263733	AC091691.1	None	0	0	0	0	0	0	0	0	0	0	0	0	0	0	0	0	0	0	0	0	0	0	0	0	0	0	0	0	0	0	0	0	0	0	0	18	71225704	71226721	+	1018	processed_pseudogene	signal peptide peptidase-like 3 (SPPL3) pseudogene	-	0	0	0	0
ENSG00000263734	MIR4643	MIR4643	0	0	0	0	0	0	0	0	0	0	0	0	0	0	0	0	0	0	0	0	0	0	0	0	0	0	0	0	0	0	0	0	0	0	0	6	91521660	91521737	+	78	miRNA	microRNA 4643 [Source:HGNC Symbol;Acc:HGNC:41814]	-	0	0	0	0
ENSG00000263735	MIR4662B	MIR4662B	0	0	0	0	0	0	0	0	0	0	0	0	0	0	0	0	0	0	0	0	0	0	0	0	0	0	0	0	0	0	0	0	0	0	0	8	124821978	124822058	-	81	miRNA	microRNA 4662b [Source:HGNC Symbol;Acc:HGNC:41607]	-	0	0	0	0
ENSG00000263740	RN7SL4P	RN7SL4P	1	31	72	6	26	47	45	51	24	38	82	6	13	107	11	131	68	32	3	92	65	34	28	93	64	56	41	33	38	45	48	24	41	48	106	3	15738515	15738809	+	295	misc_RNA	RNA, 7SL, cytoplasmic 4, pseudogene [Source:HGNC Symbol;Acc:HGNC:10039]	-	43.9444	44.4	54.1667	52
ENSG00000263741	MIR548AS	MIR548AS	0	0	0	0	0	0	0	0	0	0	0	0	0	0	0	0	0	0	0	0	0	0	0	0	0	0	0	0	0	0	0	0	0	0	0	13	92490163	92490220	+	58	miRNA	microRNA 548as [Source:HGNC Symbol;Acc:HGNC:43550]	-	0	0	0	0
ENSG00000263742	MIR3165	MIR3165	0	0	0	0	0	0	0	0	0	0	0	0	0	0	0	2	0	0	0	0	0	0	0	0	0	0	0	0	0	0	0	0	0	0	0	11	72072228	72072302	-	75	miRNA	microRNA 3165 [Source:HGNC Symbol;Acc:HGNC:38335]	-	0.111111	0	0	0
ENSG00000263744	MIR3664	MIR3664	0	0	0	0	0	0	0	0	0	0	0	0	0	0	0	0	0	0	0	0	0	0	0	0	0	0	0	0	0	0	0	0	0	0	0	11	70872270	70872368	-	99	miRNA	microRNA 3664 [Source:HGNC Symbol;Acc:HGNC:38899]	-	0	0	0	0
ENSG00000263745	AP005230.1	None	4	3	0	2	2	0	0	2	0	0	2	0	0	0	0	2	4	6	0	0	0	0	2	0	2	0	2	0	0	0	2	1	0	0	0	18	1883524	2489426	-	3798	lincRNA	novel transcript	-	1.5	0.4	0.666667	0.5
ENSG00000263746	MIR4277	MIR4277	0	0	0	0	0	0	0	0	0	0	0	0	0	0	0	0	0	0	0	0	0	0	0	0	0	0	0	0	0	0	0	0	0	0	0	5	1708785	1708868	-	84	miRNA	microRNA 4277 [Source:HGNC Symbol;Acc:HGNC:38367]	-	0	0	0	0
ENSG00000263748	EXOGP1	EXOGP1	0	0	0	0	0	0	0	0	0	0	0	0	0	0	0	0	0	0	0	0	0	0	0	0	0	0	0	0	0	0	0	0	0	0	0	18	21182503	21183499	-	997	processed_pseudogene	endo/exonuclease (5'-3'), endonuclease G-like pseudogene 1 [Source:HGNC Symbol;Acc:HGNC:44547]	-	0	0	0	0
ENSG00000263749	OOSP1P2	OOSP1P2	0	0	0	0	0	0	0	0	2	0	2	0	0	0	4	2	0	0	0	0	0	0	0	0	0	4	0	0	0	0	0	0	0	0	0	17	32343528	32344124	-	597	unprocessed_pseudogene	oocyte secreted protein 1 pseudogene 2 [Source:HGNC Symbol;Acc:HGNC:49241]	-	0.555556	0	0.666667	0
ENSG00000263750	MIR548AV	MIR548AV	0	0	0	0	0	0	0	0	0	0	0	0	0	1	0	0	0	0	0	0	0	0	0	0	0	0	0	0	0	0	0	0	0	2	0	18	72853321	72853382	-	62	miRNA	microRNA 548av [Source:HGNC Symbol;Acc:HGNC:43537]	-	0.0555556	0	0	0.333333
ENSG00000263752	MIR3133	MIR3133	0	0	0	0	0	0	0	0	0	0	0	0	0	0	0	0	0	0	0	0	0	0	0	0	0	0	0	0	0	0	0	0	0	1	0	2	241477905	241477982	+	78	miRNA	microRNA 3133 [Source:HGNC Symbol;Acc:HGNC:38305]	-	0	0	0	0.166667
ENSG00000263753	LINC00667	LINC00667	1302	1335	1475	1307	1588	1421	1415	1674	1456	1327	1686	1488	1497	1689	1598	1814	1570	2129	1474	1387	1570	1518	1564	1196	1259	1394	1252	1919	1544	1382	1642	1567	1751	1356	1566	18	5237826	5246508	+	6652	lincRNA	long intergenic non-protein coding RNA 667 [Source:HGNC Symbol;Acc:HGNC:27906]	-	1542.83	1502.6	1427.33	1544
ENSG00000263755	RN7SL498P	RN7SL498P	0	2	0	0	0	0	0	4	0	0	0	0	0	0	0	0	0	0	0	0	0	0	0	0	0	0	2	2	0	0	0	0	0	0	2	20	6001733	6002030	+	298	misc_RNA	RNA, 7SL, cytoplasmic 498, pseudogene [Source:HGNC Symbol;Acc:HGNC:46514]	-	0.333333	0	0.666667	0.333333
ENSG00000263756	AL645941.3	None	0	0	0	0	0	0	0	0	0	0	0	0	0	0	0	0	0	0	0	0	0	0	0	0	0	0	0	0	0	0	0	0	0	0	0	6	32972065	32972853	-	577	antisense	novel transcript, antisense to BRD2	-	0	0	0	0
ENSG00000263761	GDF2	GDF2	0	0	0	6	0	0	0	2	0	0	0	0	0	0	0	0	0	0	0	0	0	0	6	0	0	0	0	2	4	0	0	4	4	8	8	10	47322490	47326270	+	1955	protein_coding	growth differentiation factor 2 [Source:HGNC Symbol;Acc:HGNC:4217]	-	0.444444	1.2	1	4
ENSG00000263762	MIR4286	MIR4286	0	0	0	0	0	0	0	0	0	0	0	0	0	0	0	0	0	0	0	0	0	0	0	0	0	0	0	0	0	0	0	0	0	0	0	8	10666978	10667070	+	93	miRNA	microRNA 4286 [Source:HGNC Symbol;Acc:HGNC:38186]	-	0	0	0	0
ENSG00000263763	MIR3686	MIR3686	0	0	0	0	0	0	0	0	0	0	0	0	0	0	0	0	0	0	0	0	0	0	0	0	0	0	0	0	0	0	0	0	0	0	0	8	129484057	129484142	-	86	miRNA	microRNA 3686 [Source:HGNC Symbol;Acc:HGNC:38887]	-	0	0	0	0
ENSG00000263764	SNORD43	SNORD43	0	0	0	0	0	0	0	0	0	0	0	0	0	2	0	0	0	1	0	0	0	0	0	0	0	0	0	0	0	0	0	0	0	0	0	22	39319050	39319113	-	64	snoRNA	small nucleolar RNA, C/D box 43 [Source:HGNC Symbol;Acc:HGNC:10182]	-	0.166667	0	0	0
ENSG00000263765	AC090371.2	None	0	0	0	0	0	0	0	0	0	0	0	0	0	0	0	0	0	0	0	0	0	0	0	0	0	0	0	0	1	0	0	0	0	0	0	18	32833454	32938316	+	1748	antisense	novel transcript, antisense to C18orf34	-	0	0	0.166667	0
ENSG00000263766	AC025682.1	KPNB1-DT	11	9	16	25	5	17	28	19	7	26	25	16	18	7	14	9	16	20	16	6	9	22	13	12	3	5	8	22	11	10	6	27	13	8	10	17	47603860	47649420	-	1242	antisense	novel transcript, antisense to NPEPPS	-	16	13.2	10.1667	12.3333
ENSG00000263772	AC017100.2	None	0	0	0	0	0	0	0	0	0	0	0	0	0	0	0	0	0	0	0	0	0	0	0	0	0	0	0	0	0	0	0	0	0	0	0	18	31726043	31726397	-	355	processed_pseudogene	golgi SNAP receptor complex member 2 (GOSR2) pseudogene	-	0	0	0	0
ENSG00000263776	SNORA4	SNORA4	0	0	0	0	0	0	0	0	0	0	0	0	0	0	0	0	0	0	0	0	0	0	0	0	0	0	0	0	0	0	0	0	0	0	0	3	186787612	186787749	+	138	snoRNA	small nucleolar RNA, H/ACA box 4 [Source:HGNC Symbol;Acc:HGNC:32587]	-	0	0	0	0
ENSG00000263781	AC024619.4	None	0	2	2	0	1	0	1	2	1	0	1	0	1	0	0	2	0	1	0	0	3	0	0	0	0	1	0	5	1	0	0	0	0	0	0	17	29021325	29021640	-	316	processed_pseudogene	NADH dehydrogenase (ubiquinone) Fe-S protein 5, 15kDa (NADH-coenzyme Q reductase) (NDUFS5) pseudogene	-	0.777778	0.6	1.16667	0
ENSG00000263783	MIR5590	MIR5590	0	0	0	0	0	0	0	0	1	0	0	0	2	0	0	0	0	0	0	0	0	0	0	1	0	0	0	2	0	0	0	0	2	0	2	2	134857820	134857873	+	54	miRNA	microRNA 5590 [Source:HGNC Symbol;Acc:HGNC:43541]	-	0.166667	0	0.5	0.666667
ENSG00000263785	MIR3182	MIR3182	0	0	0	0	0	0	0	0	0	0	0	0	0	0	0	0	0	0	0	0	0	0	0	0	0	0	0	0	0	0	0	0	0	0	0	16	83508346	83508408	+	63	miRNA	microRNA 3182 [Source:HGNC Symbol;Acc:HGNC:38317]	-	0	0	0	0
ENSG00000263786	AC022211.1	None	10	40	48	30	77	24	27	32	31	36	47	16	25	50	76	77	62	56	21	22	33	21	14	14	15	15	30	38	6	48	28	13	22	45	28	17	75145261	75146546	-	717	sense_intronic	novel transcript, sense intronic to HN1	-	42.4444	22.2	19.6667	30.6667
ENSG00000263787	SKAP1-AS1	SKAP1-AS1	0	0	0	0	0	0	0	0	0	0	0	0	0	0	0	0	0	0	0	0	0	0	0	0	0	0	0	0	0	0	0	0	0	0	0	17	48185938	48204529	+	687	antisense	SKAP1 antisense RNA 1 [Source:HGNC Symbol;Acc:HGNC:53166]	-	0	0	0	0
ENSG00000263788	AC061975.2	None	0	0	0	0	0	0	0	0	0	0	0	0	0	0	0	0	0	0	0	0	0	0	0	0	0	0	0	0	0	0	0	0	0	0	0	17	28256375	28256669	-	295	processed_pseudogene	wingless-type MMTV integration site family, member 9B (WNT9B) pseudogene	-	0	0	0	0
ENSG00000263790	MIR4473	MIR4473	0	0	0	0	0	0	0	0	1	1	0	0	0	1	0	0	0	4	0	0	0	0	0	0	0	0	0	0	0	0	0	0	0	2	0	9	20411148	20411238	-	91	miRNA	microRNA 4473 [Source:HGNC Symbol;Acc:HGNC:41540]	-	0.388889	0	0	0.333333
ENSG00000263793	MIR3115	MIR3115	0	0	0	0	1	0	0	0	0	0	0	4	0	2	0	0	1	0	0	0	0	0	0	0	0	0	0	0	0	0	0	3	0	0	0	1	23044305	23044372	+	68	miRNA	microRNA 3115 [Source:HGNC Symbol;Acc:HGNC:38371]	-	0.444444	0	0	0.5
ENSG00000263794	RN7SL457P	RN7SL457P	0	0	0	0	0	0	0	0	0	0	0	0	0	0	0	0	0	0	0	0	0	0	0	0	0	0	0	0	0	0	0	0	0	0	0	8	33715784	33716070	+	287	misc_RNA	RNA, 7SL, cytoplasmic 457, pseudogene [Source:HGNC Symbol;Acc:HGNC:46473]	-	0	0	0	0
ENSG00000263795	MIR5100	MIR5100	0	0	0	0	0	0	0	0	0	0	0	0	0	0	0	0	0	0	0	0	0	0	0	0	0	0	0	0	0	0	0	0	0	0	0	10	42997563	42997681	+	119	miRNA	microRNA 5100 [Source:HGNC Symbol;Acc:HGNC:43540]	-	0	0	0	0
ENSG00000263797	AP005210.1	None	0	0	6	0	2	0	2	0	0	0	0	0	0	1	0	0	2	4	0	0	0	3	0	0	0	0	0	5	0	0	0	0	0	2	2	18	6873399	6875024	-	544	antisense	novel transcript, antisense to ARHGAP28	-	0.944444	0.6	0.833333	0.666667
ENSG00000263798	AC018521.1	None	0	0	0	0	0	0	0	0	0	0	0	0	0	0	0	0	0	0	0	0	0	0	0	0	0	0	0	0	0	0	0	0	0	0	0	17	47945424	47981736	+	2801	processed_transcript	novel transcript	-	0	0	0	0
ENSG00000263800	MIR5684	MIR5684	0	1	0	0	0	0	0	0	0	0	0	0	0	0	0	0	0	0	0	0	0	0	0	0	0	0	0	0	0	0	0	0	0	0	0	19	12787128	12787192	+	65	miRNA	microRNA 5684 [Source:HGNC Symbol;Acc:HGNC:43544]	-	0.0555556	0	0	0
ENSG00000263809	AC135178.2	None	0	0	0	0	0	0	0	0	0	0	0	0	0	0	0	0	0	0	0	0	0	0	0	0	0	0	0	0	0	0	0	0	0	0	0	17	8368638	8383187	-	3087	protein_coding	novel transcript	-	0	0	0	0
ENSG00000263811	MIR3675	MIR3675	0	0	0	0	0	0	0	0	0	0	0	0	0	0	0	0	0	0	0	0	0	0	0	0	0	0	0	0	0	0	0	0	0	0	0	1	16858949	16859021	-	73	miRNA	microRNA 3675 [Source:HGNC Symbol;Acc:HGNC:38973]	-	0	0	0	0
ENSG00000263812	LINC00908	None	18	38	44	24	17	32	24	30	26	13	41	32	32	13	34	42	30	28	14	3	11	8	13	1	0	8	4	15	8	14	2	11	14	8	20	18	76528655	76610968	+	3036	lincRNA	long intergenic non-protein coding RNA 908 [Source:HGNC Symbol;Acc:HGNC:27599]	-	28.7778	9.8	6	11.5
ENSG00000263813	MIR3679	MIR3679	0	0	0	0	0	0	0	0	0	0	0	0	0	0	0	0	1	1	0	0	0	0	2	0	0	1	0	0	0	0	0	3	0	0	0	2	134127125	134127192	+	68	miRNA	microRNA 3679 [Source:HGNC Symbol;Acc:HGNC:38979]	-	0.111111	0.4	0.166667	0.5
ENSG00000263815	RN7SL426P	RN7SL426P	0	0	0	0	2	0	0	0	0	0	0	0	0	2	2	4	0	0	0	0	0	0	0	4	0	0	4	2	0	0	0	0	2	0	0	17	21229334	21229628	-	295	misc_RNA	RNA, 7SL, cytoplasmic 426, pseudogene [Source:HGNC Symbol;Acc:HGNC:46442]	-	0.555556	0	1.66667	0.333333
ENSG00000263816	MIR548AW	MIR548AW	0	0	0	0	0	0	0	0	0	0	0	0	0	0	0	0	0	0	0	0	0	0	0	0	0	0	0	0	0	0	0	0	0	0	0	9	132945707	132945771	+	65	miRNA	microRNA 548aw [Source:HGNC Symbol;Acc:HGNC:43454]	-	0	0	0	0
ENSG00000263818	RDM1P5	RDM1P5	0	12	2	13	2	10	1	4	3	3	1	0	3	1	1	3	18	6	1	6	4	0	0	7	1	1	0	1	0	12	1	2	0	0	3	17	39057019	39113190	+	4171	transcribed_processed_pseudogene	RDM1 pseudogene 5 [Source:HGNC Symbol;Acc:HGNC:53921]	-	4.61111	2.2	1.66667	3
ENSG00000263821	AP005121.2	None	0	0	0	0	0	0	0	0	0	0	0	0	0	0	0	0	0	0	0	0	0	0	0	0	0	0	0	0	0	0	0	0	0	0	0	18	14978739	14979839	+	1101	lincRNA	novel transcript	-	0	0	0	0
ENSG00000263823	AC009831.1	None	6	16	21	26	24	13	16	12	28	19	24	18	27	21	22	40	14	20	14	24	20	28	32	20	16	22	12	21	28	22	20	20	16	38	30	18	31942575	31944156	+	1582	antisense	novel transcript, antisense to KIAA1012	-	20.3889	23.6	19.8333	24.3333
ENSG00000263826	AC112907.3	None	16	51	18	34	73	50	34	35	27	18	36	21	25	40	36	61	57	27	25	23	36	21	40	15	15	30	31	43	22	53	17	25	43	29	70	3	186781780	186784179	-	2400	antisense	novel transcript, antisense to eukaryotic translation initiation factor 4A, isoform 2 EIF4A2	-	36.6111	29	26	39.5
ENSG00000263828	MIR4439	MIR4439	0	0	0	0	0	0	0	0	0	0	0	0	0	0	0	0	0	0	0	0	0	0	0	0	0	0	0	0	0	0	0	0	0	0	0	2	225010461	225010540	-	80	miRNA	microRNA 4439 [Source:HGNC Symbol;Acc:HGNC:41622]	-	0	0	0	0
ENSG00000263829	SINHCAFP1	SINHCAFP1	29	22	24	9	7	20	19	19	18	19	20	24	21	23	12	17	19	39	12	24	22	9	13	16	5	12	20	15	18	17	43	20	19	24	14	18	26255698	26256355	-	658	processed_pseudogene	SINHCAF pseudogene 1 [Source:HGNC Symbol;Acc:HGNC:19052]	-	20.0556	16	14.3333	22.8333
ENSG00000263831	MIR378E	MIR378E	0	0	0	0	0	0	0	0	0	0	0	0	0	0	0	0	0	0	0	0	0	0	0	0	0	0	0	0	0	0	0	0	0	0	0	5	170028488	170028566	+	79	miRNA	microRNA 378e [Source:HGNC Symbol;Acc:HGNC:41671]	-	0	0	0	0
ENSG00000263834	MIR4635	MIR4635	2	5	4	8	24	9	2	1	2	18	13	0	1	16	12	10	8	4	7	11	3	2	6	5	0	20	9	8	4	7	10	7	4	7	7	5	1062896	1062974	-	79	miRNA	microRNA 4635 [Source:HGNC Symbol;Acc:HGNC:41748]	-	7.72222	5.8	7.66667	7
ENSG00000263838	MIR4698	MIR4698	0	0	0	0	0	2	0	0	0	0	0	0	0	0	0	0	0	0	0	0	0	0	0	0	0	0	0	0	0	0	0	0	0	0	0	12	47187812	47187891	+	80	miRNA	microRNA 4698 [Source:HGNC Symbol;Acc:HGNC:41867]	-	0.111111	0	0	0
ENSG00000263841	RN7SL44P	RN7SL44P	0	2	0	0	0	0	0	0	0	0	0	0	0	0	0	0	0	0	0	0	0	0	0	0	0	0	0	0	0	0	0	0	0	0	0	1	153500463	153500764	-	302	misc_RNA	RNA, 7SL, cytoplasmic 44, pseudogene [Source:HGNC Symbol;Acc:HGNC:46060]	-	0.111111	0	0	0
ENSG00000263843	AC022211.2	MIF4GD-DT	114	68	159	130	129	68	70	89	74	61	106	106	56	78	71	79	74	52	117	112	85	47	62	109	66	74	60	75	90	70	102	60	72	84	68	17	75271369	75273895	+	2527	antisense	uncharacterized LOC100287042 [Source:NCBI gene;Acc:100287042]	-	88	84.6	79	76
ENSG00000263846	CIAPIN1P	CIAPIN1P	4	3	6	4	4	0	4	6	2	7	2	9	6	15	10	14	0	1	6	8	9	2	5	1	5	9	4	16	11	9	2	4	3	3	4	18	26599408	26600338	+	931	processed_pseudogene	cytokine induced apoptosis inhibitor 1 pseudogene [Source:HGNC Symbol;Acc:HGNC:31087]	-	5.38889	6	7.66667	4.16667
ENSG00000263847	AP005899.1	None	12	33	29	23	52	18	9	19	22	17	39	8	19	14	62	73	45	68	5	6	11	15	11	12	0	18	7	13	17	12	11	8	15	6	9	18	9112404	9115877	-	544	antisense	novel transcript, antisense to NDUFV2	-	31.2222	9.6	11.1667	10.1667
ENSG00000263849	MIR4744	MIR4744	0	0	0	0	0	0	0	0	0	0	0	0	0	1	1	0	0	0	0	0	0	0	0	0	0	0	0	0	0	0	0	0	0	0	0	18	49049687	49049768	-	82	miRNA	microRNA 4744 [Source:HGNC Symbol;Acc:HGNC:41866]	-	0.111111	0	0	0
ENSG00000263857	MIR4729	MIR4729	0	0	0	0	0	0	0	0	0	0	0	0	0	0	0	2	0	2	0	0	0	0	0	0	0	0	0	0	0	0	0	0	0	0	0	17	59366083	59366154	+	72	miRNA	microRNA 4729 [Source:HGNC Symbol;Acc:HGNC:41585]	-	0.222222	0	0	0
ENSG00000263858	MIR4769	MIR4769	0	0	0	0	0	0	0	0	0	0	0	0	0	0	0	0	0	0	0	0	0	0	0	0	0	0	0	0	0	0	0	0	0	0	0	X	47587429	47587505	+	77	miRNA	microRNA 4769 [Source:HGNC Symbol;Acc:HGNC:41694]	-	0	0	0	0
ENSG00000263859	AC145207.6	None	0	0	0	0	0	0	0	0	0	0	0	0	0	0	0	0	0	0	0	0	0	0	0	0	0	0	0	0	0	0	0	0	0	0	0	17	81878667	81879557	+	782	lincRNA	novel transcript	-	0	0	0	0
ENSG00000263860	AC011840.3	None	6	8	14	4	8	12	14	4	2	7	14	9	6	22	5	12	11	8	0	5	3	2	5	0	2	4	0	4	12	3	3	2	3	4	1	17	30550493	30551189	-	280	lincRNA	novel transcript	-	9.22222	3	3.66667	2.66667
ENSG00000263861	MIR3927	MIR3927	0	0	0	0	0	0	0	0	0	0	0	0	0	0	0	0	0	0	0	0	0	0	0	0	0	0	0	0	0	0	0	0	0	0	0	9	109511475	109511545	-	71	miRNA	microRNA 3927 [Source:HGNC Symbol;Acc:HGNC:38901]	-	0	0	0	0
ENSG00000263862	LINC01543	LINC01543	2	2	0	0	0	0	0	0	0	0	0	4	0	0	0	0	1	0	0	4	0	0	0	0	0	1	0	0	0	0	0	0	0	6	4	18	26422995	26426101	+	900	lincRNA	long intergenic non-protein coding RNA 1543 [Source:HGNC Symbol;Acc:HGNC:51310]	-	0.5	0.8	0.166667	1.66667
ENSG00000263863	AC007948.1	None	0	0	0	0	0	0	0	0	0	0	0	0	0	0	0	0	0	0	0	0	0	0	0	0	0	0	0	0	0	0	0	0	0	0	0	18	65105873	65125710	-	242	lincRNA	novel transcript	-	0	0	0	0
ENSG00000263870	AC015917.1	None	0	0	0	0	0	0	0	0	0	0	0	0	0	0	0	0	0	0	0	0	0	0	0	0	0	0	0	0	0	0	0	0	0	0	0	17	28444063	28445563	-	510	unprocessed_pseudogene	RAP1A, member of RAS oncogene family (RAP1A) pseudogene	-	0	0	0	0
ENSG00000263872	MIR4528	MIR4528	0	0	0	0	0	0	0	0	0	0	0	0	0	0	0	0	0	0	0	0	0	0	0	0	0	0	0	0	0	0	0	0	0	0	0	18	53237101	53237190	+	90	miRNA	microRNA 4528 [Source:HGNC Symbol;Acc:HGNC:41547]	-	0	0	0	0
ENSG00000263873	AP003396.5	THY1-AS1	0	0	0	0	0	0	0	0	0	0	0	0	0	0	0	0	0	0	0	0	0	0	0	0	0	0	0	0	0	0	0	0	0	0	0	11	119417951	119419114	+	632	sense_intronic	novel transcript	-	0	0	0	0
ENSG00000263874	LINC00672	LASP1NB	18	26	38	22	47	37	10	15	10	10	13	19	16	15	29	54	33	31	25	24	34	14	14	18	16	14	10	26	16	35	45	4	13	26	14	17	38925168	38929384	+	3692	protein_coding	long intergenic non-protein coding RNA 672 [Source:HGNC Symbol;Acc:HGNC:44353]	-	24.6111	22.2	16.6667	22.8333
ENSG00000263878	DLGAP1-AS4	DLGAP1-AS4	0	0	0	0	0	0	0	0	0	2	0	0	2	0	0	0	0	6	0	0	0	0	0	0	0	0	0	0	2	0	0	0	0	0	0	18	3962353	4013943	+	757	antisense	DLGAP1 antisense RNA 4 [Source:HGNC Symbol;Acc:HGNC:44333]	-	0.555556	0	0.333333	0
ENSG00000263881	MIR4436B2	MIR4436B2	0	0	0	0	0	0	0	0	0	0	0	0	0	0	0	0	0	0	0	0	0	0	0	0	0	0	0	0	0	0	0	0	0	0	0	2	110284853	110284943	+	91	miRNA	microRNA 4436b-2 [Source:HGNC Symbol;Acc:HGNC:43451]	-	0	0	0	0
ENSG00000263882	RN7SL774P	RN7SL774P	0	0	0	0	0	0	0	2	0	0	0	0	0	0	0	0	0	0	0	0	0	0	0	0	0	0	0	0	0	0	0	0	0	0	2	17	4364164	4364453	-	290	misc_RNA	RNA, 7SL, cytoplasmic 774, pseudogene [Source:HGNC Symbol;Acc:HGNC:46790]	-	0.111111	0	0	0.333333
ENSG00000263883	EEF1DP7	EEF1DP7	0	0	0	0	2	0	0	2	2	0	2	0	0	0	0	0	0	0	0	0	2	0	2	0	0	0	0	0	0	0	2	0	0	0	0	17	63636601	63637113	+	513	transcribed_processed_pseudogene	eukaryotic translation elongation factor 1 delta pseudogene 7 [Source:HGNC Symbol;Acc:HGNC:51457]	-	0.444444	0.8	0	0.333333
ENSG00000263884	AP000845.1	THOC1-DT	1	5	6	17	8	0	0	2	5	8	17	12	9	11	4	11	10	3	2	0	0	10	12	2	6	0	0	9	14	0	3	2	8	0	8	18	268148	270278	+	2131	lincRNA	novel transcript	-	7.16667	4.8	5.16667	3.5
ENSG00000263885	MIR3920	MIR3920	0	0	0	0	0	0	0	0	0	0	0	0	0	0	0	0	0	0	0	0	0	0	0	0	0	0	0	0	0	0	0	0	0	0	0	11	101519820	101519905	-	86	miRNA	microRNA 3920 [Source:HGNC Symbol;Acc:HGNC:38974]	-	0	0	0	0
ENSG00000263887	AC053481.2	USP32P4	3	2	3	0	4	1	3	3	4	4	0	3	6	3	3	9	3	3	7	6	14	3	2	1	4	8	3	0	8	4	3	5	2	0	3	17	62282702	62297026	-	1500	transcribed_unprocessed_pseudogene	ubiquitin specific peptidase 32 (USP32) pseudogene	-	3.16667	6.4	4	2.83333
ENSG00000263890	MIR4303	MIR4303	0	0	0	0	0	0	0	0	0	0	0	0	0	0	0	0	0	0	0	0	0	0	0	0	0	0	0	0	0	0	0	0	0	0	0	12	97995383	97995448	-	66	miRNA	microRNA 4303 [Source:HGNC Symbol;Acc:HGNC:38256]	-	0	0	0	0
ENSG00000263892	MIR4667	MIR4667	0	0	0	0	0	0	0	0	0	0	0	0	0	0	0	0	0	0	0	0	0	0	0	0	0	0	0	0	0	0	0	0	0	0	0	9	35608094	35608159	+	66	miRNA	microRNA 4667 [Source:HGNC Symbol;Acc:HGNC:41723]	-	0	0	0	0
ENSG00000263893	AC080037.1	None	0	0	0	3	6	0	0	0	0	0	0	0	0	0	0	0	0	0	0	0	2	1	0	0	0	0	4	0	0	0	0	0	0	0	0	17	72642731	72644490	+	889	lincRNA	novel transcript	-	0.5	0.6	0.666667	0
ENSG00000263894	MIR3925	MIR3925	0	0	0	0	0	0	0	0	0	0	0	0	0	0	0	0	0	0	0	0	0	0	0	0	0	0	0	0	0	0	0	0	0	0	0	6	36622436	36622512	-	77	miRNA	microRNA 3925 [Source:HGNC Symbol;Acc:HGNC:38996]	-	0	0	0	0
ENSG00000263895	AC100778.1	None	0	0	1	0	1	0	3	0	0	0	0	0	0	2	0	0	0	4	0	0	0	0	0	0	0	0	0	0	0	0	0	0	0	0	0	18	49431744	49447420	-	332	sense_intronic	novel transcript, sense intronic to DYM	-	0.611111	0	0	0
ENSG00000263897	MIR4669	MIR4669	0	0	0	0	0	0	0	0	0	0	1	0	0	0	0	0	0	0	0	0	0	0	0	0	0	0	0	0	0	0	0	0	0	0	0	9	134379411	134379472	+	62	miRNA	microRNA 4669 [Source:HGNC Symbol;Acc:HGNC:41558]	-	0.0555556	0	0	0
ENSG00000263904	AC015563.1	None	0	0	0	0	0	0	0	0	0	0	0	0	4	0	0	0	0	0	0	0	0	0	0	2	0	0	0	0	0	0	0	0	0	0	0	18	32245946	32249032	-	468	sense_intronic	novel transcript, sense intronic to FAM59A	-	0.222222	0	0.333333	0
ENSG00000263905	RN7SL555P	RN7SL555P	0	0	0	0	0	0	0	0	0	0	0	0	0	0	0	0	0	0	0	0	0	0	0	0	0	0	0	0	0	0	0	0	0	0	0	20	3094171	3094509	+	339	misc_RNA	RNA, 7SL, cytoplasmic 555, pseudogene [Source:HGNC Symbol;Acc:HGNC:46571]	-	0	0	0	0
ENSG00000263908	MIR3116-1	MIR3116-1	0	0	0	0	0	0	0	0	0	0	0	0	0	0	0	0	0	0	0	0	0	0	0	0	0	0	0	0	0	0	0	0	0	0	0	1	62078786	62078859	+	74	miRNA	microRNA 3116-1 [Source:HGNC Symbol;Acc:HGNC:38200]	-	0	0	0	0
ENSG00000263909	MIR5000	MIR5000	0	0	0	0	0	0	0	0	0	0	0	0	0	0	0	0	0	0	0	0	0	0	0	0	0	0	0	0	0	1	0	0	0	0	0	2	75090812	75090914	+	103	miRNA	microRNA 5000 [Source:HGNC Symbol;Acc:HGNC:43464]	-	0	0	0	0.166667
ENSG00000263914	MTND2P13	MTND2P13	0	0	0	0	0	0	0	0	0	0	0	0	0	0	0	0	0	0	0	0	0	0	0	0	0	0	0	0	0	0	0	0	0	0	0	17	22525899	22526937	+	1039	unprocessed_pseudogene	MT-ND2 pseudogene 13 [Source:HGNC Symbol;Acc:HGNC:42114]	-	0	0	0	0
ENSG00000263916	AC100778.2	None	4	7	16	16	15	9	7	7	8	13	15	8	17	6	4	5	18	6	3	7	7	4	15	16	4	10	8	5	2	10	9	18	11	3	4	18	49484536	49486149	-	483	sense_intronic	novel transcript, sense intronic to C18orf32	-	10.0556	7.2	7.5	9.16667
ENSG00000263917	AC011825.3	None	0	0	0	0	0	0	0	0	0	0	0	0	0	0	0	0	0	0	0	0	0	0	0	0	0	0	0	0	0	0	0	0	0	0	0	18	32018829	32111779	+	565	processed_transcript	novel transcript	-	0	0	0	0
ENSG00000263918	MIR3670-1	MIR3670-1	0	0	0	0	0	0	0	0	0	0	0	0	0	0	0	0	2	0	0	0	0	0	0	0	0	0	0	0	0	0	0	0	0	0	0	16	14907717	14907781	+	65	miRNA	microRNA 3670-1 [Source:HGNC Symbol;Acc:HGNC:38997]	-	0.111111	0	0	0
ENSG00000263923	AC019131.1	None	2	0	3	0	0	5	0	2	2	1	3	6	0	2	6	4	0	0	0	4	2	0	2	0	4	0	0	2	0	0	1	0	0	2	0	4	98928897	98994994	+	622	antisense	novel transcript, antisense to EIF4E	-	2	1.6	1	0.5
ENSG00000263924	AC022960.1	None	2	0	0	0	2	9	0	2	0	0	1	3	0	1	6	2	2	2	0	2	0	0	0	2	0	0	0	1	2	0	3	0	4	1	0	18	31844388	31845178	+	348	antisense	novel transcript, antisense to KIAA1012	-	1.77778	0.4	0.833333	1.33333
ENSG00000263926	MIR4462	MIR4462	0	0	0	0	0	0	0	0	0	0	0	0	0	0	0	0	0	0	0	0	0	0	0	0	0	0	0	0	0	0	0	0	0	0	0	6	37555365	37555422	-	58	miRNA	microRNA 4462 [Source:HGNC Symbol;Acc:HGNC:41549]	-	0	0	0	0
ENSG00000263932	MIR4448	MIR4448	0	0	0	0	0	0	0	0	0	0	0	0	0	0	0	0	0	0	0	0	0	0	0	0	0	0	0	0	0	0	0	0	0	0	0	3	183886800	183886885	+	86	miRNA	microRNA 4448 [Source:HGNC Symbol;Acc:HGNC:41604]	-	0	0	0	0
ENSG00000263934	SNORD3A	SNORD3A	16	8	6	6	6	5	7	6	13	12	13	2	5	6	1	11	6	10	6	19	8	24	9	8	11	20	10	16	23	14	5	12	14	14	16	17	19188016	19188714	+	699	snoRNA	small nucleolar RNA, C/D box 3A [Source:HGNC Symbol;Acc:HGNC:33189]	-	7.72222	13.2	14.6667	12.5
ENSG00000263935	TOMM20P3	TOMM20P3	0	0	0	0	0	0	0	0	0	0	0	0	0	0	0	0	0	0	0	0	0	0	0	0	0	0	0	0	0	0	0	0	0	0	0	18	8688022	8688410	-	389	processed_pseudogene	TOMM20 pseudogene 3 [Source:HGNC Symbol;Acc:HGNC:50520]	-	0	0	0	0
ENSG00000263938	AC100832.2	None	1	0	0	0	0	3	0	0	0	0	0	0	0	0	0	0	0	0	0	0	0	0	0	0	0	0	0	0	0	0	0	0	0	0	0	17	58965952	58966727	+	776	sense_intronic	novel transcript, sense intronic to PPM1E	-	0.222222	0	0	0
ENSG00000263940	RN7SL275P	RN7SL275P	0	0	0	0	0	0	0	0	0	0	0	0	0	0	0	0	0	0	0	0	0	0	0	0	0	0	0	0	0	0	0	0	0	0	0	4	110117736	110118070	+	335	misc_RNA	RNA, 7SL, cytoplasmic 275, pseudogene [Source:HGNC Symbol;Acc:HGNC:46291]	-	0	0	0	0
ENSG00000263941	RN7SL32P	RN7SL32P	0	0	1	2	1	0	0	0	6	0	1	0	0	1	0	7	0	0	0	0	2	0	0	0	0	0	0	0	0	0	0	0	0	1	0	2	233205199	233205479	+	281	misc_RNA	RNA, 7SL, cytoplasmic 32, pseudogene [Source:HGNC Symbol;Acc:HGNC:46048]	-	1.05556	0.4	0	0.166667
ENSG00000263944	RN7SL435P	RN7SL435P	0	0	0	0	0	0	0	0	0	0	0	0	0	0	0	0	0	0	0	0	0	0	0	0	0	0	0	0	0	0	0	0	0	0	0	11	59291052	59291333	-	282	misc_RNA	RNA, 7SL, cytoplasmic 435, pseudogene [Source:HGNC Symbol;Acc:HGNC:46451]	-	0	0	0	0
ENSG00000263945	MIR548Y	MIR548Y	0	0	0	0	0	0	0	0	0	0	0	0	0	0	0	0	0	0	0	0	0	0	0	0	0	0	0	0	0	0	0	0	0	0	0	14	47760995	47761104	-	110	miRNA	microRNA 548y [Source:HGNC Symbol;Acc:HGNC:38980]	-	0	0	0	0
ENSG00000263946	AC015818.3	None	0	0	0	0	0	0	0	0	0	0	0	0	0	0	0	0	0	0	0	3	0	0	0	0	0	0	0	0	0	0	0	0	0	0	0	17	20554971	20559410	-	739	transcribed_processed_pseudogene	chromosome 2 open reading frame 27B (C2orf27B) pseudogene	-	0	0.6	0	0
ENSG00000263952	AP005120.1	None	0	0	0	0	0	0	0	0	0	0	0	0	0	0	0	0	0	0	0	0	0	0	0	0	0	0	0	0	0	0	0	0	0	0	0	18	10893617	10908783	+	800	antisense	novel transcript, antisense to PIEZO2	-	0	0	0	0
ENSG00000263955	RN7SL850P	RN7SL850P	0	0	0	0	0	0	0	0	0	0	0	0	0	0	0	0	0	0	0	0	0	0	0	0	0	0	0	0	0	0	0	1	0	0	0	16	4633591	4633881	-	291	misc_RNA	RNA, 7SL, cytoplasmic 850, pseudogene [Source:HGNC Symbol;Acc:HGNC:46866]	-	0	0	0	0.166667
ENSG00000263956	NBPF11	NBPF11	924	1057	1056	1027	1210	966	897	1153	912	1064	1613	989	1116	1343	1137	1423	1147	1373	822	841	907	975	820	848	775	934	919	998	895	1122	1167	1053	1224	900	991	1	148102046	148152322	-	5947	protein_coding	NBPF member 11 [Source:HGNC Symbol;Acc:HGNC:31993]	-	1133.72	873	894.833	1076.17
ENSG00000263958	AC091138.1	NETO1-DT	109	84	117	84	108	126	109	144	176	126	130	181	136	108	131	162	201	183	157	93	125	154	196	93	96	149	102	183	317	90	126	231	287	256	242	18	72868388	72881399	+	534	lincRNA	myosin heavy chain IB-like [Source:NCBI gene;Acc:100505797]	-	134.167	145	156.667	205.333
ENSG00000263961	RHEX	RHEX	0	0	0	0	0	0	0	0	0	0	0	0	0	0	0	0	0	0	0	0	0	0	0	0	0	0	0	0	0	0	0	0	0	0	0	1	206052723	206102459	+	2181	protein_coding	regulator of hemoglobinization and erythroid cell expansion [Source:HGNC Symbol;Acc:HGNC:25341]	-	0	0	0	0
ENSG00000263963	MIR4461	None	0	0	0	0	0	0	0	0	0	0	0	0	0	0	0	0	0	0	0	0	0	0	0	0	0	0	0	0	0	0	0	0	0	0	0	5	134928039	134928112	+	74	miRNA	microRNA 4461 [Source:HGNC Symbol;Acc:HGNC:41656]	-	0	0	0	0
ENSG00000263964	MIR4509-3	MIR4509-3	0	0	0	0	0	0	0	0	0	0	0	0	0	0	0	0	0	0	0	0	0	0	0	0	0	0	0	0	0	0	0	0	0	0	0	15	28490752	28490845	-	94	miRNA	microRNA 4509-3 [Source:HGNC Symbol;Acc:HGNC:41610]	-	0	0	0	0
ENSG00000263967	MIR4290	MIR4290	0	0	0	0	0	0	0	0	0	0	0	0	0	0	0	0	0	0	0	0	0	0	0	0	0	0	0	0	0	0	0	0	0	0	0	9	90023441	90023535	-	95	miRNA	microRNA 4290 [Source:HGNC Symbol;Acc:HGNC:38360]	-	0	0	0	0
ENSG00000263968	RN7SL381P	RN7SL381P	31	21	30	29	33	27	11	42	25	17	48	23	10	45	25	80	56	37	17	25	17	21	19	18	4	5	18	36	4	36	14	13	18	15	12	16	85659378	85659675	+	298	misc_RNA	RNA, 7SL, cytoplasmic 381, pseudogene [Source:HGNC Symbol;Acc:HGNC:46397]	-	32.7778	19.8	14.1667	18
ENSG00000263969	RN7SL678P	RN7SL678P	0	1	8	0	1	3	0	0	3	0	0	2	0	0	5	1	1	0	0	0	1	0	0	2	5	4	1	8	1	0	6	0	1	4	0	21	37215605	37215903	+	299	misc_RNA	RNA, 7SL, cytoplasmic 678, pseudogene [Source:HGNC Symbol;Acc:HGNC:46694]	-	1.38889	0.2	3.5	1.83333
ENSG00000263970	AP001094.1	None	0	0	0	0	0	0	0	0	0	0	0	0	0	0	0	0	0	0	0	0	0	0	0	0	0	0	0	0	0	0	0	0	0	0	0	18	8406761	8406953	-	193	antisense	novel transcript, antisense to PTPRM	-	0	0	0	0
ENSG00000263972	MIR1587	MIR1587	0	0	0	0	0	0	0	0	0	0	0	0	0	0	0	0	0	0	0	0	0	0	0	0	0	0	0	0	0	0	0	0	0	0	0	X	39837561	39837613	+	53	miRNA	microRNA 1587 [Source:HGNC Symbol;Acc:HGNC:41596]	-	0	0	0	0
ENSG00000263973	MIR4760	MIR4760	0	0	0	0	0	0	0	0	0	0	0	0	0	0	0	0	0	0	0	0	0	0	0	0	0	0	0	0	0	0	0	0	0	0	0	21	40212352	40212431	-	80	miRNA	microRNA 4760 [Source:HGNC Symbol;Acc:HGNC:41698]	-	0	0	0	0
ENSG00000263974	RN7SL121P	RN7SL121P	0	0	0	0	0	0	0	0	0	0	0	0	0	0	0	0	0	0	0	0	0	0	0	0	0	0	0	0	0	0	0	0	0	0	0	19	2595019	2595291	-	273	misc_RNA	RNA, 7SL, cytoplasmic 121, pseudogene [Source:HGNC Symbol;Acc:HGNC:46137]	-	0	0	0	0
ENSG00000263976	YWHAEP3	YWHAEP3	0	0	0	0	0	0	0	0	0	0	0	0	0	0	0	0	0	0	0	0	0	0	0	0	0	0	0	0	0	0	0	0	0	0	0	17	20491323	20491443	-	121	processed_pseudogene	tyrosine 3-monooxygenase/tryptophan 5-monooxygenase activation protein epsilon pseudogene 3 [Source:HGNC Symbol;Acc:HGNC:49430]	-	0	0	0	0
ENSG00000263978	MIR4499	MIR4499	0	0	0	0	0	0	0	0	0	0	0	0	0	0	0	0	0	0	0	0	0	0	0	0	0	0	0	0	0	0	0	0	0	0	0	13	20433778	20433846	-	69	miRNA	microRNA 4499 [Source:HGNC Symbol;Acc:HGNC:41739]	-	0	0	0	0
ENSG00000263979	MIR4672	MIR4672	1	0	0	2	0	0	0	0	2	0	0	0	2	0	0	0	0	0	1	0	0	0	0	0	0	2	0	0	0	0	0	0	0	0	0	9	127869415	127869495	-	81	miRNA	microRNA 4672 [Source:HGNC Symbol;Acc:HGNC:41662]	-	0.388889	0.2	0.333333	0
ENSG00000263981	MIR5705	MIR5705	0	0	0	0	0	0	0	0	0	0	0	0	0	0	0	0	0	0	0	0	0	0	0	0	0	0	0	0	0	0	0	0	0	0	0	4	87300495	87300583	-	89	miRNA	microRNA 5705 [Source:HGNC Symbol;Acc:HGNC:43504]	-	0	0	0	0
ENSG00000263982	AC009716.1	None	7	13	8	13	10	17	2	8	9	14	20	8	3	14	12	18	12	5	6	4	8	19	9	9	1	7	11	6	9	18	12	3	9	4	3	18	76372717	76378275	+	398	antisense	novel transcript, antisense to ZFN156	-	10.7222	9.2	7.16667	8.16667
ENSG00000263986	AC087393.2	None	0	0	0	0	0	0	0	0	0	0	0	0	0	0	0	0	0	0	0	0	0	0	0	0	0	0	0	0	0	0	0	0	0	0	0	17	20999747	21000323	+	504	antisense	novel transcript, antisense to USP22	-	0	0	0	0
ENSG00000263987	MIR5698	MIR5698	0	0	0	0	0	0	0	0	0	0	0	0	0	0	0	0	0	0	0	0	0	0	0	0	0	0	0	0	0	0	0	0	0	0	0	1	154104521	154104592	-	72	miRNA	microRNA 5698 [Source:HGNC Symbol;Acc:HGNC:43487]	-	0	0	0	0
ENSG00000263988	RN7SL147P	RN7SL147P	0	0	0	0	0	0	0	0	0	0	0	0	0	0	0	0	0	0	0	0	0	0	0	0	0	0	0	0	0	0	0	0	0	0	0	3	11952788	11953085	-	298	misc_RNA	RNA, 7SL, cytoplasmic 147, pseudogene [Source:HGNC Symbol;Acc:HGNC:46163]	-	0	0	0	0
ENSG00000263989	RN7SL615P	RN7SL615P	0	0	0	0	0	0	0	0	0	0	0	0	0	0	0	0	0	0	0	0	0	0	0	0	0	0	0	0	0	0	0	0	0	0	0	20	41290280	41290577	-	298	misc_RNA	RNA, 7SL, cytoplasmic 615, pseudogene [Source:HGNC Symbol;Acc:HGNC:46631]	-	0	0	0	0
ENSG00000263990	AC004253.1	None	17	17	3	7	22	22	7	16	14	14	11	22	15	40	20	32	48	37	6	28	21	9	17	6	5	3	8	20	8	7	21	11	14	19	11	17	31873926	31886666	+	488	lincRNA	novel transcript	-	20.2222	16.2	8.33333	13.8333
ENSG00000263993	RN7SL786P	RN7SL786P	0	0	0	0	0	0	0	0	0	0	0	0	0	0	0	0	0	0	0	0	0	0	0	0	0	0	0	0	0	0	0	0	0	0	0	11	75742129	75742426	+	298	misc_RNA	RNA, 7SL, cytoplasmic 786, pseudogene [Source:HGNC Symbol;Acc:HGNC:46802]	-	0	0	0	0
ENSG00000263999	RN7SL42P	RN7SL42P	0	0	0	0	0	0	0	0	0	0	0	0	0	0	0	0	0	0	0	0	0	0	0	0	0	0	0	0	0	0	0	0	0	0	0	11	59214406	59214699	-	294	misc_RNA	RNA, 7SL, cytoplasmic 42, pseudogene [Source:HGNC Symbol;Acc:HGNC:46058]	-	0	0	0	0
ENSG00000264000	AP005059.1	None	0	0	0	0	0	0	0	0	0	0	0	0	0	0	0	0	0	0	0	0	0	0	0	0	0	0	0	0	0	0	0	0	0	0	0	18	5567130	5570942	+	456	antisense	novel transcript, antisense to EPB41L3	-	0	0	0	0
ENSG00000264002	RN7SL52P	RN7SL52P	0	0	0	0	0	0	0	0	0	0	0	0	0	0	0	0	0	0	0	0	0	0	0	0	0	0	0	0	0	0	0	0	0	0	0	21	9902344	9902627	-	284	misc_RNA	RNA, 7SL, cytoplasmic 52, pseudogene [Source:HGNC Symbol;Acc:HGNC:46068]	-	0	0	0	0
ENSG00000264004	MIR4717	MIR4717	0	0	0	0	0	0	0	0	0	0	0	0	0	0	0	0	0	0	0	0	0	0	0	0	0	0	0	0	0	0	0	0	0	0	0	16	2274620	2274691	+	72	miRNA	microRNA 4717 [Source:HGNC Symbol;Acc:HGNC:41571]	-	0	0	0	0
ENSG00000264005	MIR4314	MIR4314	0	0	0	0	0	0	0	0	0	0	0	0	0	0	0	0	0	0	0	0	0	0	0	0	0	0	0	0	0	0	0	0	0	0	0	17	8088056	8088147	+	92	miRNA	microRNA 4314 [Source:HGNC Symbol;Acc:HGNC:38191]	-	0	0	0	0
ENSG00000264006	AKR1C8P	AKR1C8	0	0	0	0	0	0	0	0	0	0	0	0	0	0	0	0	0	0	0	0	0	0	0	0	0	0	0	0	0	3	0	0	0	0	0	10	5154140	5185187	-	2335	protein_coding	aldo-keto reductase family 1 member C8, pseudogene [Source:HGNC Symbol;Acc:HGNC:23469]	-	0	0	0	0.5
ENSG00000264007	AC104564.2	None	2	0	0	0	0	0	0	0	0	0	0	0	0	0	0	0	0	2	0	0	4	0	0	0	0	0	0	0	2	0	2	0	0	2	2	17	29621617	29622254	-	638	sense_intronic	novel transcript	-	0.222222	0.8	0.333333	1
ENSG00000264010	MIR4429	MIR4429	0	0	0	0	0	0	2	0	0	0	0	0	0	2	0	0	0	0	0	0	0	0	0	0	0	1	0	0	0	0	0	0	0	0	0	2	11540605	11540677	-	73	miRNA	microRNA 4429 [Source:HGNC Symbol;Acc:HGNC:41579]	-	0.222222	0	0.166667	0
ENSG00000264012	AC091588.1	None	13	12	34	23	14	17	11	24	30	21	39	21	18	22	18	46	72	52	11	18	19	13	16	19	9	23	11	17	23	24	29	11	29	9	15	18	22175465	22176662	-	359	antisense	novel transcript, antisense to GATA6	-	27.0556	15.4	17	19.5
ENSG00000264013	MIR3938	MIR3938	0	0	0	0	0	0	0	1	0	0	0	0	0	0	0	0	0	0	0	0	0	0	0	0	0	0	0	0	0	0	0	0	0	0	0	3	55852492	55852594	-	103	miRNA	microRNA 3938 [Source:HGNC Symbol;Acc:HGNC:38972]	-	0.0555556	0	0	0
ENSG00000264014	MIR4253	MIR4253	0	0	0	0	0	0	0	0	0	0	0	0	0	0	0	0	0	0	0	0	0	0	0	0	0	0	0	0	0	0	0	0	0	0	0	1	22863159	22863226	-	68	miRNA	microRNA 4253 [Source:HGNC Symbol;Acc:HGNC:38231]	-	0	0	0	0
ENSG00000264015	AC124254.1	None	4	5	0	1	0	1	1	9	0	0	5	10	6	6	2	3	3	9	4	4	11	0	8	0	6	2	2	0	10	4	0	3	0	0	2	18	77421619	77560763	+	562	lincRNA	novel transcript	-	3.61111	5.4	3.33333	1.5
ENSG00000264016	AC015908.3	None	25	26	37	37	32	42	13	20	12	14	9	11	15	24	30	16	29	41	46	43	29	17	10	25	36	19	14	14	10	17	16	15	22	13	18	17	10741267	10769016	-	941	lincRNA	novel transcript	-	24.0556	29	19.6667	16.8333
ENSG00000264017	RN7SL336P	RN7SL336P	8	17	7	2	8	12	2	1	3	5	1	7	5	12	10	13	9	13	10	9	14	1	3	11	12	12	7	0	18	10	8	10	2	11	7	6	89090946	89091242	+	297	misc_RNA	RNA, 7SL, cytoplasmic 336, pseudogene [Source:HGNC Symbol;Acc:HGNC:46352]	-	7.5	7.4	10	8
ENSG00000264019	AC018521.2	None	0	0	0	0	0	0	0	0	0	0	0	0	0	0	0	0	0	0	0	0	0	0	0	0	0	0	0	0	0	0	0	0	0	0	0	17	47946802	47948275	-	527	antisense	novel transcript, antisense to PNPO	-	0	0	0	0
ENSG00000264023	AC068418.1	None	0	0	0	0	0	0	0	0	0	0	0	0	0	0	0	0	0	0	0	0	0	0	0	0	0	0	0	0	0	0	0	0	0	0	0	17	21457434	21458989	+	404	lincRNA	novel transcript	-	0	0	0	0
ENSG00000264024	MIR4507	MIR4507	0	0	0	0	0	0	0	0	0	0	0	0	0	0	0	0	0	0	0	0	0	0	0	0	0	0	0	0	0	0	0	0	0	0	0	14	105858124	105858175	-	52	miRNA	microRNA 4507 [Source:HGNC Symbol;Acc:HGNC:41642]	-	0	0	0	0
ENSG00000264026	LINC02003	LINC02003	13	4	10	2	4	4	0	4	4	4	9	6	0	8	7	4	8	9	0	4	1	0	3	0	2	0	2	0	1	4	2	6	0	2	4	17	72342940	72355136	+	1833	lincRNA	long intergenic non-protein coding RNA 2003 [Source:HGNC Symbol;Acc:HGNC:27099]	-	5.55556	1.6	0.833333	3
ENSG00000264028	RN7SL744P	RN7SL744P	2	0	1	0	0	2	0	0	0	0	0	0	0	0	0	4	4	0	0	0	2	0	0	0	2	0	0	0	2	0	0	0	0	4	0	12	54344610	54344876	+	267	misc_RNA	RNA, 7SL, cytoplasmic 744, pseudogene [Source:HGNC Symbol;Acc:HGNC:46760]	-	0.722222	0.4	0.666667	0.666667
ENSG00000264029	AC061975.3	None	0	0	0	0	2	0	0	0	0	0	0	0	0	0	0	0	0	0	0	0	0	0	4	2	0	0	0	0	0	6	6	0	0	2	5	17	28274657	28275716	-	244	unprocessed_pseudogene	golgi SNAP receptor complex member 2 (GOSR2) pseudogene	-	0.111111	0.8	0.333333	3.16667
ENSG00000264030	RN7SL66P	RN7SL66P	0	0	0	0	0	0	0	0	0	0	0	0	0	0	0	0	0	0	0	0	0	0	0	0	0	0	0	0	0	0	0	0	0	0	0	2	10280628	10280891	+	264	misc_RNA	RNA, 7SL, cytoplasmic 66, pseudogene [Source:HGNC Symbol;Acc:HGNC:46082]	-	0	0	0	0
ENSG00000264031	ABHD15-AS1	ABHD15-AS1	0	0	0	0	0	0	0	0	0	0	0	0	0	0	0	0	0	0	0	0	0	0	0	0	0	0	0	0	0	0	0	0	0	0	2	17	29560547	29707090	+	187	antisense	ABHD15 antisense RNA 1 [Source:HGNC Symbol;Acc:HGNC:49685]	-	0	0	0	0.333333
ENSG00000264032	MIR4491	MIR4491	0	0	0	0	0	0	0	0	0	0	0	0	0	0	0	0	0	0	0	0	0	0	0	0	0	0	0	0	0	0	0	0	0	0	0	11	111347757	111347824	+	68	miRNA	microRNA 4491 [Source:HGNC Symbol;Acc:HGNC:41808]	-	0	0	0	0
ENSG00000264036	RN7SL198P	RN7SL198P	0	0	0	0	0	0	0	0	0	0	0	0	0	0	0	0	0	0	0	0	0	0	0	0	0	0	0	0	0	0	0	0	0	0	0	10	12328132	12328389	-	258	misc_RNA	RNA, 7SL, cytoplasmic 198, pseudogene [Source:HGNC Symbol;Acc:HGNC:46214]	-	0	0	0	0
ENSG00000264037	MIR4472-2	MIR4472-2	0	0	0	0	0	0	0	0	0	0	0	0	0	0	0	0	0	0	0	0	0	0	0	0	0	0	0	0	0	0	0	0	0	0	0	12	116428252	116428318	-	67	miRNA	microRNA 4472-2 [Source:HGNC Symbol;Acc:HGNC:41752]	-	0	0	0	0
ENSG00000264040	AC022662.1	None	0	0	0	0	0	0	0	0	0	0	0	0	0	0	0	0	0	0	0	0	0	0	0	0	0	0	0	0	0	0	0	0	0	0	0	18	67602692	67603022	-	331	processed_pseudogene	fibrous sheath CABYR binding protein (FSCB) pseudogene	-	0	0	0	0
ENSG00000264041	RN7SL670P	RN7SL670P	0	0	0	0	0	0	1	0	0	0	0	0	0	0	0	0	0	0	0	0	0	0	0	0	0	0	0	0	2	0	0	0	0	0	0	2	203259604	203259897	+	294	misc_RNA	RNA, 7SL, cytoplasmic 670, pseudogene [Source:HGNC Symbol;Acc:HGNC:46686]	-	0.0555556	0	0.333333	0
ENSG00000264044	AC005726.2	None	5	0	5	1	8	1	6	6	0	8	3	4	5	28	19	27	12	28	2	0	1	0	0	7	2	4	0	4	0	6	1	7	0	0	6	17	28633206	28635950	+	1515	antisense	novel transcript, antisense to KIAA0100	-	9.22222	0.6	2.83333	3.33333
ENSG00000264047	RN7SL455P	RN7SL455P	0	0	0	0	0	0	0	0	0	0	0	0	0	0	0	0	0	0	0	0	0	0	0	0	0	0	0	0	0	0	0	0	0	0	0	2	43904412	43904693	+	282	misc_RNA	RNA, 7SL, cytoplasmic 455, pseudogene [Source:HGNC Symbol;Acc:HGNC:46471]	-	0	0	0	0
ENSG00000264049	MIR4737	MIR4737	32	59	39	49	50	32	63	42	44	24	36	54	47	32	30	33	22	20	33	28	37	65	49	36	50	35	62	47	56	53	42	72	63	51	61	17	60043025	60043105	-	81	miRNA	microRNA 4737 [Source:HGNC Symbol;Acc:HGNC:41669]	-	39.3333	42.4	47.6667	57
ENSG00000264050	AC005412.1	None	0	0	9	0	0	0	0	0	0	0	0	0	5	0	0	0	0	0	0	0	0	0	0	0	0	0	0	0	0	2	0	0	0	0	0	17	29197071	29197785	-	715	processed_pseudogene	gap junction protein, alpha 4, 37kDa (GJA4) pseudogene	-	0.777778	0	0	0.333333
ENSG00000264054	RPL31P9	RPL31P9	0	0	0	0	0	0	0	0	0	0	0	0	0	0	0	0	0	0	0	0	0	0	0	0	0	0	0	0	0	0	0	0	0	0	0	18	67137611	67137751	-	141	processed_pseudogene	ribosomal protein L31 pseudogene 9 [Source:HGNC Symbol;Acc:HGNC:31893]	-	0	0	0	0
ENSG00000264056	MIR5685	MIR5685	0	0	0	0	1	0	0	0	3	0	0	0	0	0	0	1	0	0	0	0	0	0	0	0	0	0	0	0	0	0	0	0	0	0	0	6	53276993	53277071	+	79	miRNA	microRNA 5685 [Source:HGNC Symbol;Acc:HGNC:43543]	-	0.277778	0	0	0
ENSG00000264057	AC103810.1	None	1	4	7	8	8	5	11	9	5	9	15	4	2	7	24	12	26	11	4	5	7	4	3	7	2	1	4	2	4	8	3	12	6	1	12	17	64927634	64934203	+	968	transcribed_unprocessed_pseudogene	bromodomain PHD finger transcription factor (BPTF) pseudogene	-	9.33333	4.6	3.33333	7
ENSG00000264058	AC073508.2	None	0	0	0	0	0	0	0	0	0	0	0	0	0	0	0	0	0	0	0	0	0	0	0	0	0	0	0	0	0	0	0	0	0	0	0	17	40627356	40665141	-	5393	protein_coding	novel transcript	-	0	0	0	0
ENSG00000264060	MIR4316	MIR4316	0	0	0	0	1	0	0	0	0	0	0	0	0	0	0	0	0	0	1	0	0	1	0	1	0	0	0	0	0	0	0	0	0	0	0	17	77396984	77397054	-	71	miRNA	microRNA 4316 [Source:HGNC Symbol;Acc:HGNC:38306]	-	0.0555556	0.4	0.166667	0
ENSG00000264061	FGF7P1	FGF7P1	0	0	0	0	0	0	0	0	0	0	0	0	0	0	0	0	0	0	2	0	0	0	0	0	0	0	0	0	0	0	0	0	0	0	0	18	14888709	14890086	-	288	unprocessed_pseudogene	fibroblast growth factor 7 pseudogene 1 [Source:HGNC Symbol;Acc:HGNC:21455]	-	0	0.4	0	0
ENSG00000264063	MIR3687-2	None	0	0	0	0	0	0	0	1	0	0	0	1	0	0	0	0	0	0	0	4	0	0	0	0	0	4	8	2	2	0	1	1	0	0	1	21	8987370	8987430	+	61	miRNA	microRNA 3687-2 [Source:HGNC Symbol;Acc:HGNC:50835]	-	0.111111	0.8	2.66667	0.5
ENSG00000264066	AC024267.1	None	0	3	2	0	0	0	0	0	0	0	1	0	0	0	0	1	4	0	0	0	0	0	0	0	0	0	0	0	0	0	0	0	0	0	0	17	28861072	28861966	-	895	lincRNA	novel transcript	-	0.611111	0	0	0
ENSG00000264067	AC005291.1	None	0	0	0	0	0	0	0	0	0	0	0	0	0	0	0	0	0	0	0	0	2	0	0	0	0	0	6	0	0	0	0	0	0	0	0	17	10320392	10341458	+	641	antisense	novel transcript, antisense to MYH13	-	0	0.4	1	0
ENSG00000264069	MIR3943	MIR3943	0	0	0	0	0	0	0	0	0	0	0	0	0	0	0	0	0	0	0	0	0	0	0	0	0	0	0	0	0	0	0	0	0	0	0	7	43150895	43150994	+	100	miRNA	microRNA 3943 [Source:HGNC Symbol;Acc:HGNC:38888]	-	0	0	0	0
ENSG00000264070	DND1P1	DND1P1	53	62	65	46	89	52	66	64	42	68	79	58	55	67	40	39	48	41	39	38	50	30	48	66	50	47	61	49	43	53	71	88	61	76	70	17	45585871	45586929	+	1059	processed_pseudogene	DND microRNA-mediated repression inhibitor 1 pseudogene 1 [Source:HGNC Symbol;Acc:HGNC:31444]	-	57.4444	41	52.6667	69.8333
ENSG00000264071	RN7SL531P	RN7SL531P	0	0	0	0	0	0	0	0	0	0	0	0	0	0	0	0	0	0	0	2	0	0	0	0	0	0	0	0	0	0	0	0	0	0	0	2	43492032	43492313	+	282	misc_RNA	RNA, 7SL, cytoplasmic 531, pseudogene [Source:HGNC Symbol;Acc:HGNC:46547]	-	0	0.4	0	0
ENSG00000264072	AP001180.2	None	0	0	0	0	0	0	0	0	0	0	0	0	0	0	0	0	0	0	0	0	0	0	0	0	0	0	0	0	0	0	0	0	0	0	0	18	10627646	10628846	-	422	lincRNA	novel transcript	-	0	0	0	0
ENSG00000264073	MIR3199-1	MIR3199-1	0	0	0	0	0	0	0	0	0	0	0	0	0	0	0	0	0	0	0	0	0	0	0	0	0	0	0	0	0	0	0	0	0	0	0	22	27920525	27920612	-	88	miRNA	microRNA 3199-1 [Source:HGNC Symbol;Acc:HGNC:38294]	-	0	0	0	0
ENSG00000264075	MIR4783	MIR4783	4	10	13	4	23	16	15	15	4	5	8	6	5	3	3	13	22	3	4	7	17	3	3	4	2	3	3	1	0	6	2	7	9	7	6	2	127423537	127423618	-	82	miRNA	microRNA 4783 [Source:HGNC Symbol;Acc:HGNC:41874]	-	9.55556	6.8	2.16667	6.16667
ENSG00000264078	AC114488.3	None	0	0	0	0	0	0	0	0	0	0	0	0	0	0	0	0	0	0	0	0	0	0	0	0	0	0	0	0	0	0	0	0	0	0	0	1	31644694	31649371	+	480	antisense	novel transcript, antisense to PEF1	-	0	0	0	0
ENSG00000264080	AP005057.1	None	0	0	0	0	0	0	0	0	0	0	0	0	0	0	0	0	0	0	0	0	0	0	0	0	0	0	0	0	0	0	0	0	0	0	0	18	1780329	1782064	+	574	lincRNA	novel transcript	-	0	0	0	0
ENSG00000264083	AC005899.1	None	16	3	6	7	9	6	0	1	1	4	12	2	6	1	4	11	5	9	0	0	0	1	2	0	4	0	0	4	0	0	0	3	1	0	0	17	32430967	32432841	+	563	lincRNA	novel transcript	-	5.72222	0.6	1.33333	0.666667
ENSG00000264084	MIR5688	MIR5688	0	0	0	0	0	0	0	0	0	0	0	0	0	0	0	0	0	0	0	0	0	0	0	0	0	0	0	0	0	0	0	0	0	0	0	3	85385710	85385792	+	83	miRNA	microRNA 5688 [Source:HGNC Symbol;Acc:HGNC:43463]	-	0	0	0	0
ENSG00000264089	MIR3681	MIR3681	0	0	0	0	0	0	0	0	0	0	0	0	0	0	0	0	0	0	0	0	0	0	0	0	0	0	0	0	0	0	0	0	0	0	0	2	12199130	12199201	+	72	miRNA	microRNA 3681 [Source:HGNC Symbol;Acc:HGNC:38994]	-	0	0	0	0
ENSG00000264090	MIR4666B	MIR4666B	0	0	0	0	0	0	0	0	0	0	0	0	0	0	0	0	0	0	0	0	0	0	0	0	0	0	0	0	0	0	0	0	0	0	0	X	29574278	29574358	+	81	miRNA	microRNA 4666b [Source:HGNC Symbol;Acc:HGNC:43486]	-	0	0	0	0
ENSG00000264092	RN7SL474P	RN7SL474P	0	0	0	0	0	0	0	0	0	0	0	0	0	0	0	0	0	0	0	0	0	0	0	0	0	0	0	0	0	0	0	0	0	0	0	8	16863196	16863496	-	301	misc_RNA	RNA, 7SL, cytoplasmic 474, pseudogene [Source:HGNC Symbol;Acc:HGNC:46490]	-	0	0	0	0
ENSG00000264093	AC007448.1	None	0	0	0	0	0	5	0	0	0	0	0	1	0	0	0	0	0	2	2	0	0	2	4	0	0	0	0	1	0	0	0	0	0	4	0	17	67276118	67276351	-	234	processed_pseudogene	keratin 18 (KRT18) pseudogene	-	0.444444	1.6	0.166667	0.666667
ENSG00000264099	MIR4803	MIR4803	0	0	0	0	0	0	0	0	0	0	0	0	0	0	0	0	0	1	0	0	0	0	0	0	0	0	0	0	0	0	0	0	0	0	0	5	72169467	72169540	+	74	miRNA	microRNA 4803 [Source:HGNC Symbol;Acc:HGNC:41568]	-	0.0555556	0	0	0
ENSG00000264101	MIR4689	MIR4689	0	0	0	0	0	0	0	0	0	1	0	0	0	0	0	0	0	0	0	0	0	0	0	0	0	0	0	0	0	0	0	0	0	0	1	1	5862672	5862741	-	70	miRNA	microRNA 4689 [Source:HGNC Symbol;Acc:HGNC:41895]	-	0.0555556	0	0	0.166667
ENSG00000264102	MIR4688	MIR4688	0	0	0	0	0	0	0	0	0	0	0	0	0	0	0	0	0	0	0	0	0	0	0	0	0	0	0	0	0	0	0	0	0	0	0	11	46376402	46376484	+	83	miRNA	microRNA 4688 [Source:HGNC Symbol;Acc:HGNC:41897]	-	0	0	0	0
ENSG00000264104	AC114689.1	None	0	0	0	0	0	0	0	0	0	0	0	0	0	0	0	0	0	0	0	0	0	0	0	0	0	0	0	0	0	0	0	0	0	0	0	18	67788268	67791035	-	2484	processed_pseudogene	SECIS binding protein 2 (SECISBP2) pseudogene	-	0	0	0	0
ENSG00000264105	MIR3688-1	MIR3688-1	0	0	0	0	0	0	0	0	0	0	0	0	0	0	0	0	0	0	0	0	0	0	0	0	0	0	0	0	0	0	0	0	0	0	0	4	159128802	159128894	-	93	miRNA	microRNA 3688-1 [Source:HGNC Symbol;Acc:HGNC:38986]	-	0	0	0	0
ENSG00000264107	AC138207.2	MIR4733HG	46	71	56	50	55	33	43	78	69	50	45	30	43	38	31	56	37	25	15	42	29	11	18	27	30	21	29	26	22	30	23	34	44	24	33	17	31090787	31095450	-	492	antisense	novel transcript, antisense to NF1	-	47.5556	23	25.8333	31.3333
ENSG00000264108	AC090457.1	None	0	0	0	0	0	0	0	0	0	0	0	0	0	0	0	0	0	0	0	0	0	0	0	0	0	0	0	0	0	0	0	0	0	0	0	18	76008118	76015861	-	211	lincRNA	novel transcript	-	0	0	0	0
ENSG00000264110	MIR4300	MIR4300	0	0	0	0	0	0	0	0	0	0	0	0	0	0	0	0	0	0	0	0	0	0	0	0	0	0	0	0	0	0	0	0	0	0	0	11	81890741	81890836	-	96	miRNA	microRNA 4300 [Source:HGNC Symbol;Acc:HGNC:38184]	-	0	0	0	0
ENSG00000264112	AC015813.1	None	593	540	749	614	1347	826	300	533	438	458	552	548	538	636	1291	1894	1754	2150	428	378	541	267	370	335	238	332	291	566	217	511	494	368	614	345	470	17	57989039	57994850	-	5812	lincRNA	novel transcript	-	875.611	396.8	329.833	467
ENSG00000264113	RN7SL784P	RN7SL784P	0	0	1	1	6	0	0	0	0	0	8	0	0	1	0	2	1	0	0	0	3	0	0	0	0	0	0	0	0	0	0	0	0	0	0	17	4882975	4883316	+	342	misc_RNA	RNA, 7SL, cytoplasmic 784, pseudogene [Source:HGNC Symbol;Acc:HGNC:46800]	-	1.11111	0.6	0	0
ENSG00000264115	MIR3180-4	MIR3180-4	0	0	0	0	0	0	0	0	0	0	0	0	0	0	0	0	4	1	0	0	0	1	0	0	1	0	0	0	0	0	1	0	0	0	0	16	15154850	15155002	-	153	miRNA	microRNA 3180-4 [Source:HGNC Symbol;Acc:HGNC:38920]	-	0.277778	0.2	0.166667	0.166667
ENSG00000264116	AC116003.1	None	0	0	0	2	0	0	0	0	0	0	0	0	0	0	0	0	0	0	0	0	0	0	0	0	0	0	0	0	0	0	0	0	0	0	0	18	75407012	75426607	+	2506	antisense	uncharacterized LOC105372200 [Source:NCBI gene;Acc:105372200]	-	0.111111	0	0	0
ENSG00000264119	MIR4795	MIR4795	0	0	0	0	0	0	0	0	0	0	0	0	0	0	0	0	0	0	0	0	0	0	0	0	0	0	0	0	0	0	0	0	0	0	0	3	87226189	87226277	-	89	miRNA	microRNA 4795 [Source:HGNC Symbol;Acc:HGNC:41757]	-	0	0	0	0
ENSG00000264125	AC104984.1	None	1	1	7	0	8	1	4	2	5	10	0	3	0	1	11	5	5	6	0	3	6	2	2	2	0	0	4	6	2	0	1	0	2	0	2	17	30204318	30206468	+	697	antisense	novel transcript, antisense to SLC6A4	-	3.88889	2.6	2.33333	0.833333
ENSG00000264127	SCML2P1	SCML2P1	0	0	0	0	0	0	0	0	0	0	0	0	0	0	0	0	0	0	0	0	0	0	0	0	0	1	0	0	0	0	0	0	0	0	0	18	6926944	6928210	+	1100	processed_pseudogene	SCML2 pseudogene 1 [Source:HGNC Symbol;Acc:HGNC:44329]	-	0	0	0.166667	0
ENSG00000264128	RN7SL713P	RN7SL713P	0	0	0	0	0	0	0	0	0	0	0	0	0	0	0	0	0	0	0	0	0	0	0	0	0	0	0	0	0	0	0	0	0	0	0	1	58565631	58565932	-	302	misc_RNA	RNA, 7SL, cytoplasmic 713, pseudogene [Source:HGNC Symbol;Acc:HGNC:46729]	-	0	0	0	0
ENSG00000264131	AC007631.1	None	0	0	0	0	0	0	0	0	0	0	0	0	0	0	0	0	0	0	0	0	0	0	0	0	0	0	0	0	0	0	0	0	0	0	0	18	65186159	65187018	+	189	lincRNA	novel transcript	-	0	0	0	0
ENSG00000264136	MIR3689D2	MIR3689D2	0	0	0	0	0	0	0	0	0	0	0	0	0	0	0	0	0	0	0	0	0	0	0	0	0	0	0	0	0	0	0	0	0	0	0	9	134850277	134850356	-	80	miRNA	microRNA 3689d-2 [Source:HGNC Symbol;Acc:HGNC:41846]	-	0	0	0	0
ENSG00000264138	AC024267.2	None	0	0	0	0	0	0	0	0	0	0	0	0	0	0	0	0	0	0	0	0	0	0	0	0	0	0	0	0	0	1	0	0	0	0	0	17	28848860	28849592	+	417	unprocessed_pseudogene	novel pseudogene	-	0	0	0	0.166667
ENSG00000264139	MIR3667	MIR3667	0	0	0	0	0	0	0	0	0	0	0	0	0	0	0	0	0	0	0	0	0	0	0	0	0	0	0	0	0	0	0	0	0	0	0	22	49543393	49543466	-	74	miRNA	microRNA 3667 [Source:HGNC Symbol;Acc:HGNC:38990]	-	0	0	0	0
ENSG00000264141	MIR3928	MIR3928	0	0	0	0	0	0	0	0	0	0	0	0	0	0	0	0	2	0	0	0	0	0	0	0	0	0	0	0	0	0	0	0	0	0	0	22	31160062	31160119	-	58	miRNA	microRNA 3928 [Source:HGNC Symbol;Acc:HGNC:38933]	-	0.111111	0	0	0
ENSG00000264145	AC239859.4	None	0	0	0	0	0	0	0	0	0	0	0	0	0	0	0	0	0	0	0	0	0	0	0	0	0	0	0	0	0	0	0	0	0	0	0	1	143449571	143450245	-	675	processed_pseudogene	dopamine receptor D5 (DRD5) pseudogene	-	0	0	0	0
ENSG00000264148	AC138207.3	None	0	0	0	0	1	0	0	4	0	0	0	0	0	0	0	0	0	0	1	0	0	0	1	0	2	0	0	1	0	0	0	0	0	0	0	17	31008154	31008319	-	166	processed_pseudogene	tyrosine 3-monooxygenase/tryptophan 5-monooxygenase activation protein, epsilon polypeptide (YWHAE) pseudogene	-	0.277778	0.4	0.5	0
ENSG00000264149	AC103987.2	None	0	0	1	0	0	0	0	0	0	0	0	0	0	0	0	0	0	0	0	0	0	0	0	0	0	0	2	0	0	0	0	0	0	0	0	18	21871446	21893996	-	417	lincRNA	novel transcript	-	0.0555556	0	0.333333	0
ENSG00000264150	AP005136.1	None	2	0	0	0	0	0	0	0	0	0	0	0	0	0	0	0	0	0	0	0	0	0	0	0	0	0	0	0	0	0	0	0	0	0	2	18	2568392	2569122	+	429	processed_pseudogene	ubiquitin-conjugating enzyme E2 variant 1 (UBE2V1) pseudogene	-	0.111111	0	0	0.333333
ENSG00000264151	AC090403.1	None	0	0	0	0	0	0	2	2	0	0	0	0	0	0	0	0	8	0	0	2	0	0	0	0	0	0	8	0	0	0	4	0	0	0	0	18	27336379	27595164	-	2557	lincRNA	uncharacterized LOC105372038 [Source:NCBI gene;Acc:105372038]	-	0.666667	0.4	1.33333	0.666667
ENSG00000264157	MIR3127	MIR3127	0	0	0	0	1	0	0	2	0	0	0	0	0	0	0	0	0	0	0	0	0	0	0	2	0	0	0	0	0	0	1	0	0	0	0	2	96798278	96798353	+	76	miRNA	microRNA 3127 [Source:HGNC Symbol;Acc:HGNC:38269]	-	0.166667	0	0.333333	0.166667
ENSG00000264158	MIR4670	MIR4670	0	0	0	0	0	0	0	0	0	0	0	0	0	0	0	0	0	0	0	0	0	0	0	0	0	0	0	0	0	0	0	0	0	0	0	9	92527984	92528058	-	75	miRNA	microRNA 4670 [Source:HGNC Symbol;Acc:HGNC:41862]	-	0	0	0	0
ENSG00000264160	MIR4762	MIR4762	0	0	2	0	0	0	2	4	0	2	0	0	1	0	0	0	0	0	0	0	0	0	1	0	0	0	0	2	0	0	0	0	0	0	0	22	45760524	45760598	+	75	miRNA	microRNA 4762 [Source:HGNC Symbol;Acc:HGNC:41603]	-	0.611111	0.2	0.333333	0
ENSG00000264163	MIR3689B	MIR3689B	0	0	0	0	0	0	0	0	0	0	0	0	0	0	0	0	0	0	0	0	0	0	0	0	0	0	0	0	0	0	0	0	0	0	0	9	134850125	134850272	-	148	miRNA	microRNA 3689b [Source:HGNC Symbol;Acc:HGNC:38924]	-	0	0	0	0
ENSG00000264164	AC090616.2	None	0	0	0	0	0	4	0	0	0	1	0	0	0	0	2	4	0	0	0	0	0	0	0	0	0	0	0	0	0	0	0	2	0	2	0	17	32083179	32097065	+	507	transcribed_processed_pseudogene	bromodomain PHD finger transcription factor (BPTF) pseudogene	-	0.611111	0	0	0.666667
ENSG00000264167	AC122129.2	None	0	0	0	0	0	0	0	0	0	0	0	0	0	0	0	0	0	0	0	0	0	0	0	0	0	0	0	0	0	0	0	0	0	0	0	17	17777781	17779094	+	466	sense_intronic	novel transcript	-	0	0	0	0
ENSG00000264168	MTND1P15	MTND1P15	0	0	0	0	0	0	0	0	0	0	0	0	0	0	0	0	0	0	0	0	0	0	0	0	0	0	0	0	0	0	0	0	0	0	0	17	22524738	22525686	+	949	transcribed_unprocessed_pseudogene	MT-ND1 pseudogene 15 [Source:HGNC Symbol;Acc:HGNC:42064]	-	0	0	0	0
ENSG00000264169	RN7SL665P	RN7SL665P	0	0	0	0	0	0	0	0	0	0	0	0	0	0	0	0	0	0	0	0	0	0	0	0	0	0	0	0	0	0	0	0	0	0	0	9	130400266	130400565	+	300	misc_RNA	RNA, 7SL, cytoplasmic 665, pseudogene [Source:HGNC Symbol;Acc:HGNC:46681]	-	0	0	0	0
ENSG00000264171	MIR4305	MIR4305	0	0	0	0	0	0	0	0	0	0	0	0	0	0	0	0	0	0	0	0	0	0	0	0	0	0	0	0	0	0	0	0	0	0	0	13	39664034	39664135	-	102	miRNA	microRNA 4305 [Source:HGNC Symbol;Acc:HGNC:38301]	-	0	0	0	0
ENSG00000264172	PDLIM1P3	PDLIM1P3	0	0	0	0	0	0	0	0	0	0	0	0	0	0	0	0	0	0	0	0	0	0	0	0	0	0	0	0	0	0	0	0	0	0	0	17	27002661	27003259	-	599	processed_pseudogene	PDZ and LIM domain 1 pseudogene 3 [Source:HGNC Symbol;Acc:HGNC:48946]	-	0	0	0	0
ENSG00000264174	AC005552.1	None	0	6	0	0	0	0	0	0	0	0	0	0	0	0	0	0	0	2	0	0	0	0	0	0	0	0	0	0	0	0	0	0	0	0	0	17	34725509	34726170	-	662	lincRNA	novel transcript	-	0.444444	0	0	0
ENSG00000264175	MIR3189	MIR3189	0	4	0	0	0	0	2	0	0	2	2	1	0	1	0	0	3	0	0	0	4	2	2	1	7	0	0	4	1	3	2	1	5	5	6	19	18386562	18386634	+	73	miRNA	microRNA 3189 [Source:HGNC Symbol;Acc:HGNC:38307]	-	0.833333	1.6	2.16667	3.66667
ENSG00000264176	MAGOH2P	MAGOH2P	17	4	12	11	7	16	8	13	13	8	8	22	22	22	26	21	17	23	6	2	23	2	6	20	2	5	3	4	5	8	5	6	14	0	5	17	10716002	10716511	-	510	transcribed_processed_pseudogene	mago homolog 2, pseudogene [Source:HGNC Symbol;Acc:HGNC:30148]	-	15	7.8	6.5	6.33333
ENSG00000264177	AL353997.2	None	0	0	0	0	0	0	0	0	0	0	0	0	0	0	0	0	0	0	0	0	0	0	0	0	0	0	0	0	0	0	0	0	0	0	0	17	18379855	18388984	-	4955	antisense	novel transcript	-	0	0	0	0
ENSG00000264179	AP000894.1	None	0	0	0	0	0	0	0	0	0	0	0	0	0	0	0	0	0	0	0	0	0	0	0	0	0	0	0	0	0	0	0	0	0	0	0	18	856526	857045	+	520	processed_pseudogene	proteasome (prosome, macropain) 26S subunit, non-ATPase, 8 (PSMD8) pseudogene	-	0	0	0	0
ENSG00000264186	SNRPCP4	SNRPCP4	0	2	0	0	0	0	0	0	1	0	0	0	0	2	0	0	0	0	2	0	0	0	0	0	0	0	0	0	0	0	0	0	0	0	1	18	2990652	2991078	+	427	processed_pseudogene	small nuclear ribonucleoprotein polypeptide C pseudogene 4 [Source:HGNC Symbol;Acc:HGNC:49819]	-	0.277778	0.4	0	0.166667
ENSG00000264187	AC055811.2	None	4	10	5	3	3	1	2	9	1	4	1	3	3	2	2	2	8	5	0	2	6	4	1	2	0	0	0	0	2	17	0	5	3	7	4	17	17202649	17237185	-	1693	protein_coding	novel transcript	-	3.77778	2.6	0.666667	6
ENSG00000264188	AC106037.1	None	6	1	2	9	21	10	2	4	13	9	0	3	2	0	5	6	8	2	0	0	2	0	0	6	0	0	6	0	0	6	2	4	11	4	7	18	21661787	21662395	-	336	sense_intronic	novel transcript	-	5.72222	0.4	2	5.66667
ENSG00000264189	AP005262.1	AIDAP3	0	0	0	0	0	0	0	0	0	0	0	0	0	0	0	0	0	0	0	0	0	0	0	0	0	0	0	0	0	0	0	0	0	0	0	18	1927727	1929094	-	997	processed_pseudogene	axin interactor, dorsalization associated (AIDA) pseudogene	-	0	0	0	0
ENSG00000264192	RN7SL117P	RN7SL117P	0	0	0	0	0	0	0	0	0	0	0	0	0	0	0	0	0	0	0	0	0	0	0	0	0	0	0	0	0	0	0	0	0	0	0	2	21922993	21923288	+	296	misc_RNA	RNA, 7SL, cytoplasmic 117, pseudogene [Source:HGNC Symbol;Acc:HGNC:46133]	-	0	0	0	0
ENSG00000264193	AC027229.1	None	0	0	0	0	0	0	0	0	0	0	0	0	0	0	0	0	0	0	0	0	0	0	0	0	4	0	0	0	0	0	0	0	0	0	0	18	25953216	25953468	-	253	processed_pseudogene	vacuolar protein sorting 53 (VPS53) homolog (S. cerevisiae) pseudogene	-	0	0	0.666667	0
ENSG00000264196	AC011120.1	None	0	0	2	0	0	0	0	0	0	0	10	2	0	2	0	8	2	0	0	0	0	0	2	2	0	3	1	0	0	0	0	0	0	0	0	17	72839039	72839718	+	624	antisense	novel transcript, antisense to SLC39A11	-	1.44444	0.4	1	0
ENSG00000264200	MIR4693	MIR4693	0	0	0	0	0	0	0	0	0	0	0	0	0	0	0	0	0	0	0	0	0	0	0	0	0	0	1	0	0	0	0	0	0	0	0	11	103849906	103849980	+	75	miRNA	microRNA 4693 [Source:HGNC Symbol;Acc:HGNC:41818]	-	0	0	0.166667	0
ENSG00000264201	MIR4701	MIR4701	6	4	7	2	17	3	0	2	15	5	6	9	3	3	5	10	9	4	4	5	7	9	10	2	1	0	6	3	1	3	4	6	11	3	10	12	48771975	48772037	-	63	miRNA	microRNA 4701 [Source:HGNC Symbol;Acc:HGNC:41627]	-	6.11111	7	2.16667	6.16667
ENSG00000264204	AGAP7P	AGAP7P	23	26	40	66	27	17	26	61	34	32	18	26	24	30	46	22	24	15	30	27	10	15	30	10	19	16	28	26	28	31	18	27	37	36	29	10	46109621	46131358	+	2062	unprocessed_pseudogene	ArfGAP with GTPase domain, ankyrin repeat and PH domain 7, pseudogene [Source:HGNC Symbol;Acc:HGNC:23465]	-	30.9444	22.4	21.1667	29.6667
ENSG00000264207	AC239868.1	None	2	0	0	2	0	2	0	0	0	0	0	0	0	4	0	2	0	0	0	0	0	0	0	2	0	0	0	0	0	0	0	0	0	0	0	1	149861271	149862504	+	1234	antisense	novel transcript, antisense HIST2H4A	-	0.666667	0	0.333333	0
ENSG00000264210	MIR4716	MIR4716	0	0	0	0	0	0	0	0	0	0	0	0	0	0	0	0	0	0	0	0	0	0	0	0	0	0	0	0	0	0	0	0	0	0	0	15	49169070	49169153	-	84	miRNA	microRNA 4716 [Source:HGNC Symbol;Acc:HGNC:41812]	-	0	0	0	0
ENSG00000264211	MIR4492	MIR4492	0	0	0	0	0	0	0	0	0	0	0	0	0	0	0	0	0	0	0	0	0	0	0	0	0	0	0	0	0	0	0	0	0	0	0	11	118910708	118910787	+	80	miRNA	microRNA 4492 [Source:HGNC Symbol;Acc:HGNC:41563]	-	0	0	0	0
ENSG00000264212	AC103808.1	None	0	2	0	0	0	0	0	0	0	0	0	0	0	3	0	0	0	0	0	0	0	0	0	0	0	0	0	1	0	0	0	0	0	0	0	18	76256891	76258337	+	922	lincRNA	novel transcript	-	0.277778	0	0.166667	0
ENSG00000264215	AC126365.1	None	0	1	0	0	0	0	0	0	0	0	0	0	0	0	0	0	0	1	0	2	0	0	0	0	0	0	0	0	1	0	0	0	0	0	0	17	20788071	20789584	+	1514	lincRNA	novel transcript	-	0.111111	0.4	0.166667	0
ENSG00000264217	RPL35AP25	RPL35AP23	0	0	0	0	0	0	4	0	2	0	0	0	1	0	0	0	0	0	0	0	2	0	2	6	0	2	0	0	0	0	0	0	2	0	3	10	45940522	45940851	+	330	processed_pseudogene	ribosomal protein L35a pseudogene 25 [Source:HGNC Symbol;Acc:HGNC:36294]	-	0.388889	0.8	1.33333	0.833333
ENSG00000264226	MIR3168	MIR3168	0	0	0	0	0	0	0	0	0	0	0	0	0	0	0	3	0	0	0	0	0	0	0	0	0	0	0	4	0	0	0	0	0	0	0	13	41101019	41101100	-	82	miRNA	microRNA 3168 [Source:HGNC Symbol;Acc:HGNC:38249]	-	0.166667	0	0.666667	0
ENSG00000264229	RNU4ATAC	RNU4ATAC	3	0	0	0	1	0	0	0	0	0	4	2	0	1	0	0	1	2	0	3	4	5	2	0	0	0	0	0	13	2	0	2	7	2	0	2	121530881	121531007	+	127	snRNA	RNA, U4atac small nuclear (U12-dependent splicing) [Source:HGNC Symbol;Acc:HGNC:34016]	-	0.777778	2.8	2.16667	2.16667
ENSG00000264230	ANXA8L1	ANXA8L1	14	6	7	2	6	6	5	4	6	9	4	7	1	14	6	8	8	6	0	2	2	3	2	0	2	5	9	3	0	11	0	2	3	0	0	10	46375627	46391784	+	2860	protein_coding	annexin A8 like 1 [Source:HGNC Symbol;Acc:HGNC:23334]	-	6.61111	1.8	3.16667	2.66667
ENSG00000264232	LINC01916	LINC01916	0	0	0	0	0	0	0	0	0	0	0	0	0	0	0	0	0	0	0	0	0	0	0	0	0	0	0	0	0	0	0	0	0	0	0	18	65424013	65447512	+	559	lincRNA	long intergenic non-protein coding RNA 1916 [Source:HGNC Symbol;Acc:HGNC:52735]	-	0	0	0	0
ENSG00000264233	MIR4456	MIR4456	0	0	0	0	0	0	0	0	0	0	0	0	0	0	0	0	0	0	0	0	0	0	0	0	0	0	0	0	0	0	0	0	0	0	0	5	535840	535882	-	43	miRNA	microRNA 4456 [Source:HGNC Symbol;Acc:HGNC:41606]	-	0	0	0	0
ENSG00000264235	AP005329.1	MYL12-AS1	4	0	3	1	2	1	0	0	4	3	3	4	3	3	4	0	8	6	0	1	6	0	0	6	3	6	3	3	1	2	1	4	1	8	5	18	3255436	3261850	-	1063	antisense	uncharacterized LOC104968399 [Source:NCBI gene;Acc:104968399]	-	2.72222	1.4	3.66667	3.5
ENSG00000264236	AC096708.1	None	0	0	0	0	0	0	0	0	2	2	0	2	0	0	0	0	0	0	0	0	0	0	0	0	0	0	0	0	0	0	0	0	0	0	0	18	68992718	68993375	-	658	processed_pseudogene	aminoacylase 1 (ACY1) pseudogene	-	0.333333	0	0	0
ENSG00000264240	CPDP1	CPDP1	0	0	0	0	0	0	0	0	0	0	0	0	0	0	0	0	0	0	0	0	0	0	0	0	0	0	0	0	0	0	0	0	0	0	0	17	27677805	27678087	-	283	processed_pseudogene	carboxypeptidase D pseudogene 1 [Source:HGNC Symbol;Acc:HGNC:53102]	-	0	0	0	0
ENSG00000264243	AC018521.3	None	0	0	0	0	0	0	0	0	0	0	0	0	1	0	0	0	6	0	0	0	0	0	0	0	0	0	0	0	0	0	0	0	0	0	0	17	47863342	47865190	+	816	lincRNA	novel transcript	-	0.388889	0	0	0
ENSG00000264245	AC233702.3	None	0	0	0	0	0	0	0	0	0	0	0	0	0	0	0	0	0	0	0	0	0	0	0	0	0	0	0	0	0	0	0	0	0	0	0	17	21573770	21574073	+	304	processed_pseudogene	family with sequence similarity 27, member E (FAM27E) pseudogene	-	0	0	0	0
ENSG00000264246	AP005208.1	None	0	0	0	0	0	0	0	0	0	0	0	0	0	0	0	0	0	0	0	0	0	0	0	0	0	0	0	0	0	0	0	0	0	0	0	18	4430945	4431152	+	208	processed_pseudogene	chromosome 5 open reading frame 43 (C5orf43) pseudogene	-	0	0	0	0
ENSG00000264247	LINC00909	ZNF407-AS1	613	668	703	722	681	714	738	870	630	661	853	805	813	931	671	708	601	826	646	678	598	573	625	611	663	715	514	956	860	581	793	840	928	712	794	18	74591774	74598508	-	3742	lincRNA	long intergenic non-protein coding RNA 909 [Source:HGNC Symbol;Acc:HGNC:44331]	-	733.778	624	719.833	774.667
ENSG00000264249	MIR3912	MIR3912	0	0	0	0	0	0	0	0	0	0	0	0	0	0	0	0	0	0	0	0	0	0	0	0	0	1	0	0	0	0	0	0	0	0	0	5	171386656	171386760	-	105	miRNA	microRNA 3912 [Source:HGNC Symbol;Acc:HGNC:38923]	-	0	0	0.166667	0
ENSG00000264250	RN7SL835P	RN7SL835P	0	0	0	0	3	0	2	0	0	0	2	0	1	0	0	0	1	1	0	0	2	0	0	0	0	0	0	0	0	0	0	0	0	0	0	19	16907462	16907723	+	262	misc_RNA	RNA, 7SL, cytoplasmic 835, pseudogene [Source:HGNC Symbol;Acc:HGNC:46851]	-	0.555556	0.4	0	0
ENSG00000264251	RN7SL819P	RN7SL819P	0	2	0	0	0	0	0	0	0	0	1	0	0	0	0	0	0	0	0	0	0	0	0	0	0	0	0	1	0	0	0	0	0	0	0	17	44718861	44719130	-	270	misc_RNA	RNA, 7SL, cytoplasmic 819, pseudogene [Source:HGNC Symbol;Acc:HGNC:46835]	-	0.166667	0	0.166667	0
ENSG00000264254	AP001496.1	None	0	0	0	0	0	0	0	0	0	0	0	0	0	0	0	2	0	0	0	0	0	1	0	0	0	0	0	0	0	0	0	0	0	0	0	18	5310396	5317664	+	471	lincRNA	novel transcript	-	0.111111	0.2	0	0
ENSG00000264257	KIR3DP1	KIR3DP1	0	0	0	0	0	0	0	0	0	0	0	0	0	0	0	0	0	0	0	0	0	0	0	0	0	0	0	0	0	0	0	0	0	0	0	19	54786355	54790318	+	628	transcribed_unprocessed_pseudogene	killer cell immunoglobulin like receptor, three Ig domains pseudogene 1 [Source:HGNC Symbol;Acc:HGNC:16343]	-	0	0	0	0
ENSG00000264260	LINC01893	LINC01893	0	0	0	0	0	0	0	0	0	0	0	0	1	0	0	0	0	0	0	0	0	0	0	0	0	0	0	0	0	0	0	0	0	0	0	18	76209510	76215702	+	479	lincRNA	long intergenic non-protein coding RNA 1893 [Source:HGNC Symbol;Acc:HGNC:52712]	-	0.0555556	0	0	0
ENSG00000264262	AC131274.1	None	0	0	0	0	0	0	0	0	0	0	0	0	0	0	0	0	0	0	0	0	0	0	0	0	0	0	0	0	0	0	0	0	0	0	0	17	22676695	22692618	-	254	lincRNA	novel transcript	-	0	0	0	0
ENSG00000264265	LINC01925	LINC01925	0	0	0	0	0	0	0	0	0	0	0	0	0	0	0	0	0	0	0	0	0	0	0	0	0	0	0	0	0	0	0	0	0	0	0	18	508568	515294	-	500	lincRNA	long intergenic non-protein coding RNA 1925 [Source:HGNC Symbol;Acc:HGNC:52745]	-	0	0	0	0
ENSG00000264266	MIR4322	MIR4322	3	0	2	8	5	2	4	0	8	3	6	8	3	0	2	1	1	4	7	1	4	4	4	2	2	6	3	3	0	0	1	1	4	0	4	19	10230413	10230485	+	73	miRNA	microRNA 4322 [Source:HGNC Symbol;Acc:HGNC:38261]	-	3.33333	4	2.66667	1.66667
ENSG00000264268	MIR4767	MIR4767	4	10	11	3	4	6	8	15	14	8	19	8	11	9	2	0	3	1	2	11	14	8	24	4	19	10	26	6	22	8	15	10	20	20	23	X	7147860	7147937	+	78	miRNA	microRNA 4767 [Source:HGNC Symbol;Acc:HGNC:41548]	-	7.55556	11.8	14.5	16
ENSG00000264269	AC016866.1	DYM-AS1	11	11	24	7	10	4	0	0	1	0	4	5	6	9	9	20	13	8	9	8	17	5	5	11	1	4	1	6	17	10	4	15	6	4	5	18	49023703	49048474	+	659	antisense	novel transcript, antisense to DYM	-	7.88889	8.8	6.66667	7.33333
ENSG00000264270	AC087749.1	SAP30BP-AS1	2	3	3	0	2	0	4	2	0	1	9	0	11	16	0	4	0	1	0	0	0	4	6	6	0	0	6	1	6	0	4	0	0	4	2	17	75683543	75684799	-	637	antisense	novel transcript, antisense to SAP30BP	-	3.22222	2	3.16667	1.66667
ENSG00000264271	RN7SL488P	RN7SL488P	0	0	0	0	0	0	0	0	0	0	0	0	0	2	0	0	0	0	0	0	0	0	1	0	0	0	0	0	2	0	0	0	0	0	0	1	63529613	63529898	-	286	misc_RNA	RNA, 7SL, cytoplasmic 488, pseudogene [Source:HGNC Symbol;Acc:HGNC:46504]	-	0.111111	0.2	0.333333	0
ENSG00000264272	AC100786.1	None	1	0	0	0	3	0	0	0	0	0	0	0	0	0	0	0	0	0	0	0	0	0	0	0	0	0	0	0	0	0	0	0	0	0	0	17	74256896	74262020	-	513	antisense	novel transcript, antisense to TTYH2	-	0.222222	0	0	0
ENSG00000264273	AC107982.2	None	0	0	1	1	0	2	0	0	0	0	3	6	2	1	1	9	0	1	0	0	0	0	0	0	0	0	5	0	0	2	0	10	3	4	1	17	18859354	18861466	-	463	antisense	novel transcript, antisense to PRPSAP2	-	1.5	0	0.833333	3.33333
ENSG00000264274	MIR4799	MIR4799	0	0	0	0	0	0	0	0	0	0	0	0	0	0	0	0	0	2	0	0	0	0	0	0	0	0	0	0	0	0	0	0	0	0	0	4	147782595	147782668	+	74	miRNA	microRNA 4799 [Source:HGNC Symbol;Acc:HGNC:41584]	-	0.111111	0	0	0
ENSG00000264275	RN7SL753P	RN7SL753P	0	0	0	0	0	0	0	0	0	0	0	0	2	0	0	0	0	0	0	0	0	0	0	0	0	0	0	0	0	0	0	0	0	0	2	2	202333439	202333728	+	290	misc_RNA	RNA, 7SL, cytoplasmic 753, pseudogene [Source:HGNC Symbol;Acc:HGNC:46769]	-	0.111111	0	0	0.333333
ENSG00000264278	ZNF236-DT	ZNF236-DT	225	129	152	219	137	153	114	121	82	84	123	96	103	60	58	73	93	55	186	145	127	81	124	138	141	109	103	124	138	152	144	130	145	115	120	18	76794732	76822295	-	1295	lincRNA	ZNF236 divergent transcript [Source:HGNC Symbol;Acc:HGNC:53779]	-	115.389	132.6	125.5	134.333
ENSG00000264279	MIR4786	MIR4786	4	0	2	1	21	3	2	4	1	0	2	5	6	4	4	7	1	0	3	4	3	0	3	6	8	2	2	3	7	9	0	6	4	5	6	2	239943015	239943094	-	80	miRNA	microRNA 4786 [Source:HGNC Symbol;Acc:HGNC:41751]	-	3.72222	2.6	4.66667	5
ENSG00000264281	AC016596.1	None	140	136	112	114	87	86	100	120	73	89	76	94	88	94	105	109	129	148	85	108	102	81	69	60	103	89	121	92	84	77	133	107	95	89	72	5	55944656	55944733	+	78	processed_pseudogene	ribosomal protein L41 (RPL41) pseudogene	-	105.556	89	91.5	95.5
ENSG00000264289	AC103987.3	None	0	0	0	0	0	0	0	0	0	0	0	0	0	0	0	0	0	0	0	0	0	0	0	0	0	0	0	0	0	0	0	0	0	0	0	18	21914369	21914660	-	292	processed_pseudogene	prefoldin subunit 4 (PFD4) pseudogene	-	0	0	0	0
ENSG00000264290	AC104564.3	None	41	13	43	59	39	23	9	21	17	17	21	20	33	15	26	52	41	25	14	21	22	12	27	27	14	7	16	14	10	12	33	12	25	12	16	17	29569580	29570519	+	465	sense_intronic	novel transcript	-	28.6111	19.2	14.6667	18.3333
ENSG00000264292	MIR2467	MIR2467	0	0	0	0	0	0	0	0	0	4	0	0	0	0	0	0	0	0	0	0	3	0	2	0	0	0	0	0	0	0	0	0	0	0	0	2	239351724	239351804	-	81	miRNA	microRNA 2467 [Source:HGNC Symbol;Acc:HGNC:41881]	-	0.222222	1	0	0
ENSG00000264293	RN7SL657P	RN7SL657P	0	0	0	0	0	0	0	0	0	0	0	0	0	0	0	0	0	0	0	0	0	0	0	0	0	0	0	0	0	0	0	0	0	0	0	1	1405460	1405752	-	293	misc_RNA	RNA, 7SL, cytoplasmic 657, pseudogene [Source:HGNC Symbol;Acc:HGNC:46673]	-	0	0	0	0
ENSG00000264294	SNORD55	SNORD55	0	0	0	0	0	0	0	0	0	0	0	0	0	0	0	0	0	0	0	0	0	0	0	0	0	0	0	0	0	0	0	0	0	0	0	1	44775864	44775943	+	80	snoRNA	small nucleolar RNA, C/D box 55 [Source:HGNC Symbol;Acc:HGNC:10205]	-	0	0	0	0
ENSG00000264295	MIR3922	MIR3922	0	0	0	0	0	0	0	0	0	0	0	0	0	0	0	0	0	0	0	0	0	0	0	0	0	0	0	0	0	0	0	0	0	0	0	12	104591633	104591716	+	84	miRNA	microRNA 3922 [Source:HGNC Symbol;Acc:HGNC:38895]	-	0	0	0	0
ENSG00000264296	AC090666.1	None	1	0	0	0	0	0	1	0	0	0	2	2	0	0	2	4	0	2	0	0	0	0	0	0	0	0	0	0	0	0	0	0	0	2	0	18	54142133	54142577	+	445	processed_pseudogene	zinc finger protein (ZNF) pseudogene	-	0.777778	0	0	0.333333
ENSG00000264297	MIR4433B	MIR4433B	0	0	0	0	0	0	0	0	0	1	0	0	0	0	0	0	0	0	0	0	0	0	0	0	0	0	0	0	0	0	0	0	0	0	0	2	64340747	64340848	-	102	miRNA	microRNA 4433b [Source:HGNC Symbol;Acc:HGNC:50258]	-	0.0555556	0	0	0
ENSG00000264300	AC090616.3	None	0	0	0	0	0	0	0	0	0	0	0	0	0	1	0	0	0	0	2	0	0	0	0	2	0	0	0	0	0	0	0	0	0	0	0	17	32003110	32006688	-	299	transcribed_processed_pseudogene	bromodomain PHD finger transcription factor (BPTF) pseudogene	-	0.0555556	0.4	0.333333	0
ENSG00000264301	LINC01444	LINC01444	0	0	0	0	0	0	0	0	0	0	0	0	0	0	0	0	0	0	0	0	0	0	0	0	0	0	0	0	0	0	0	0	0	0	0	18	14969001	14970468	-	1336	lincRNA	long intergenic non-protein coding RNA 1444 [Source:HGNC Symbol;Acc:HGNC:50769]	-	0	0	0	0
ENSG00000264304	AC024267.3	None	3	9	22	12	22	14	5	15	11	12	13	16	7	11	18	34	28	22	0	14	11	8	17	8	6	5	5	7	7	3	14	7	25	12	14	17	28892469	28893342	+	562	antisense	novel transcript, antisense to FLOT2	-	15.2222	10	6.33333	12.5
ENSG00000264309	MIR4694	MIR4694	0	0	0	0	0	0	0	0	0	0	0	0	0	0	0	0	0	0	0	0	0	0	0	0	0	0	0	0	0	0	0	0	0	0	0	11	19760004	19760083	-	80	miRNA	microRNA 4694 [Source:HGNC Symbol;Acc:HGNC:41586]	-	0	0	0	0
ENSG00000264311	CCDC58P1	MIX23P1	0	0	0	2	0	0	0	0	0	0	0	0	1	0	0	0	0	0	0	0	0	0	0	0	0	0	0	0	0	0	0	0	1	0	0	18	10623876	10624305	-	430	processed_pseudogene	coiled-coil domain containing 58 pseudogene 1 [Source:HGNC Symbol;Acc:HGNC:32457]	-	0.166667	0	0	0.166667
ENSG00000264313	RN7SL644P	RN7SL644P	0	0	0	1	0	3	0	0	0	0	0	0	0	0	0	0	0	2	0	0	0	0	0	0	0	1	0	0	0	0	0	0	2	0	0	10	92659044	92659302	+	259	misc_RNA	RNA, 7SL, cytoplasmic 644, pseudogene [Source:HGNC Symbol;Acc:HGNC:46660]	-	0.333333	0	0.166667	0.333333
ENSG00000264314	MIR548AT	MIR548AT	0	0	0	0	0	2	0	0	0	0	1	5	1	4	6	4	4	1	0	0	0	0	6	0	0	0	0	4	2	0	0	0	2	0	2	17	42494773	42494830	+	58	miRNA	microRNA 548at [Source:HGNC Symbol;Acc:HGNC:43517]	-	1.55556	1.2	1	0.666667
ENSG00000264315	HNRNPA1P11	HNRNPA1P11	0	0	0	0	0	0	0	0	0	0	0	0	0	0	0	0	0	0	0	0	0	0	0	0	0	0	0	0	2	0	0	0	0	0	0	18	72618267	72619222	+	956	processed_pseudogene	heterogeneous nuclear ribonucleoprotein A1 pseudogene 11 [Source:HGNC Symbol;Acc:HGNC:39129]	-	0	0	0.333333	0
ENSG00000264316	MTCO3P13	MTCO3P13	0	0	0	0	0	0	0	0	0	0	0	0	0	0	0	0	0	0	0	0	0	0	0	0	0	0	0	0	0	0	0	0	0	0	0	17	22530612	22531392	+	781	unprocessed_pseudogene	MT-CO3 pseudogene 13 [Source:HGNC Symbol;Acc:HGNC:52043]	-	0	0	0	0
ENSG00000264317	RN7SL154P	RN7SL154P	0	2	0	0	0	0	0	0	6	0	0	0	0	0	0	0	0	2	1	0	0	1	0	0	0	0	0	0	0	0	0	0	0	0	0	19	34421988	34422311	-	324	misc_RNA	RNA, 7SL, cytoplasmic 154, pseudogene [Source:HGNC Symbol;Acc:HGNC:46170]	-	0.555556	0.4	0	0
ENSG00000264319	MIR4801	MIR4801	0	0	0	0	0	0	0	0	0	0	0	0	0	0	0	0	0	0	0	0	0	0	0	0	0	0	0	0	0	0	0	0	0	0	0	4	37241910	37241991	-	82	miRNA	microRNA 4801 [Source:HGNC Symbol;Acc:HGNC:41840]	-	0	0	0	0
ENSG00000264322	RN7SL448P	RN7SL448P	0	2	0	0	0	0	0	0	0	0	0	0	0	0	0	0	0	0	0	0	0	0	0	0	0	0	0	0	0	0	0	0	0	0	0	17	60899891	60900185	+	295	misc_RNA	RNA, 7SL, cytoplasmic 448, pseudogene [Source:HGNC Symbol;Acc:HGNC:46464]	-	0.111111	0	0	0
ENSG00000264324	AC006030.1	None	0	4	4	6	8	2	2	3	0	1	12	1	3	10	6	5	3	6	0	4	7	2	0	2	1	11	3	0	0	0	0	3	1	3	6	2	74211604	74363377	-	5059	protein_coding	artifact	-	4.22222	2.6	2.83333	2.16667
ENSG00000264330	MIR5186	MIR5186	0	0	0	0	0	0	0	0	0	0	0	0	0	0	0	0	0	0	0	0	0	0	0	0	0	0	0	0	0	0	0	0	0	0	0	3	151565876	151565995	-	120	miRNA	microRNA 5186 [Source:HGNC Symbol;Acc:HGNC:43459]	-	0	0	0	0
ENSG00000264334	AC134978.1	None	0	0	0	0	0	0	0	0	0	0	0	0	0	0	0	0	0	0	0	0	0	0	0	0	0	0	0	0	0	0	0	0	0	0	0	18	77983020	77986610	-	788	lincRNA	novel transcript	-	0	0	0	0
ENSG00000264339	AP001020.1	None	0	0	0	0	0	0	0	0	0	0	0	0	0	0	0	0	0	0	0	0	0	0	0	0	0	0	0	0	0	0	0	0	0	0	0	18	738058	739444	+	464	antisense	novel transcript, antisense to YES1	-	0	0	0	0
ENSG00000264340	AC009704.1	None	0	0	0	0	0	0	0	0	0	0	0	0	0	0	0	0	0	0	0	0	0	0	0	0	0	0	0	0	0	0	0	0	0	0	0	18	74561381	74562100	-	331	antisense	novel transcript, antisense to CNDP1	-	0	0	0	0
ENSG00000264341	MIR4417	None	0	0	0	0	0	0	0	0	0	0	0	0	0	0	0	0	0	0	0	0	0	0	0	0	0	0	0	0	0	0	0	0	0	0	0	1	5564071	5564143	+	73	miRNA	microRNA 4417 [Source:HGNC Symbol;Acc:HGNC:41535]	-	0	0	0	0
ENSG00000264342	MIR3660	MIR3660	0	0	0	0	0	0	0	0	0	0	0	0	0	0	0	0	0	0	0	0	0	0	0	0	0	0	0	0	0	0	0	0	0	0	0	5	90016621	90016720	-	100	miRNA	microRNA 3660 [Source:HGNC Symbol;Acc:HGNC:38985]	-	0	0	0	0
ENSG00000264343	NOTCH2NLA	NOTCH2NLA	8	29	43	34	32	30	20	29	30	22	34	14	19	53	46	33	43	72	10	10	12	21	11	22	20	6	40	28	39	17	34	17	32	22	44	1	146146203	146229026	-	6443	protein_coding	notch 2 N-terminal like A [Source:HGNC Symbol;Acc:HGNC:31862]	-	32.8333	12.8	25.8333	27.6667
ENSG00000264345	LINC01894	LINC01894	0	0	0	0	4	1	0	1	0	4	0	0	0	1	0	6	1	2	0	0	0	0	0	0	2	0	0	0	0	4	0	0	4	0	0	18	24933487	24987682	-	564	lincRNA	long intergenic non-protein coding RNA 1894 [Source:HGNC Symbol;Acc:HGNC:52713]	-	1.11111	0	0.333333	1.33333
ENSG00000264346	RF00599	SNORA77B	0	0	0	0	0	0	0	0	0	0	0	0	0	0	0	0	0	0	0	0	0	0	0	0	0	0	0	0	0	0	0	0	0	0	0	22	20126402	20126526	+	125	snoRNA		-	0	0	0	0
ENSG00000264349	MIR4258	MIR4258	6	4	4	2	15	8	1	5	4	6	10	12	9	7	4	3	13	3	3	1	5	2	11	0	1	1	10	4	3	3	4	5	4	2	2	1	154975693	154975783	+	91	miRNA	microRNA 4258 [Source:HGNC Symbol;Acc:HGNC:38281]	-	6.44444	4.4	3.16667	3.33333
ENSG00000264350	SNRPGP2	SNRPGP2	16	17	28	33	46	20	14	25	35	29	11	25	31	47	19	39	10	20	15	10	36	35	14	12	71	33	14	28	7	25	23	29	54	21	6	18	54406889	54407114	-	226	processed_pseudogene	small nuclear ribonucleoprotein polypeptide G pseudogene 2 [Source:HGNC Symbol;Acc:HGNC:30999]	-	25.8333	22	27.5	26.3333
ENSG00000264352	RN7SL602P	RN7SL602P	0	0	0	0	0	0	0	0	0	0	0	0	0	0	0	0	0	0	0	0	0	0	0	0	0	0	0	0	0	0	0	0	0	0	0	2	34809233	34809556	-	324	misc_RNA	RNA, 7SL, cytoplasmic 602, pseudogene [Source:HGNC Symbol;Acc:HGNC:46618]	-	0	0	0	0
ENSG00000264354	MIR3134	MIR3134	0	0	0	0	10	0	0	0	0	0	2	0	0	0	0	0	0	8	0	2	0	0	0	0	0	0	0	0	0	2	0	0	0	0	0	3	15697298	15697371	-	74	miRNA	microRNA 3134 [Source:HGNC Symbol;Acc:HGNC:38254]	-	1.11111	0.4	0	0.333333
ENSG00000264357	MIR4648	MIR4648	2	3	1	7	4	2	3	3	3	1	3	4	1	0	0	5	7	0	1	0	3	0	0	1	3	1	4	4	0	6	1	0	4	7	8	7	2527074	2527145	+	72	miRNA	microRNA 4648 [Source:HGNC Symbol;Acc:HGNC:41560]	-	2.72222	0.8	2.16667	4.33333
ENSG00000264358	MIR3122	MIR3122	0	0	0	0	1	2	0	5	4	0	0	0	0	0	0	0	1	0	0	0	0	0	0	0	0	0	0	0	0	0	0	0	0	0	0	1	212077613	212077685	+	73	miRNA	microRNA 3122 [Source:HGNC Symbol;Acc:HGNC:38320]	-	0.722222	0	0	0
ENSG00000264359	NEK4P2	NEK4P2	0	0	0	0	0	0	0	0	0	0	0	0	0	0	0	0	0	0	0	0	0	2	0	0	0	0	0	0	0	0	0	0	0	0	0	17	16666107	16667118	-	1012	processed_pseudogene	NIMA-related kinase 4 pseudogene 2 [Source:HGNC Symbol;Acc:HGNC:39650]	-	0	0.4	0	0
ENSG00000264364	DYNLL2	DYNLL2	10482	11202	12683	12394	15079	12295	12876	14707	14727	13439	18120	15179	12114	13179	8640	9004	9002	7681	15146	15423	13927	14806	16228	13756	15838	14121	13406	18546	21252	15813	16594	18114	19798	19054	21182	17	58083415	58095536	+	6805	protein_coding	dynein light chain LC8-type 2 [Source:HGNC Symbol;Acc:HGNC:24596]	-	12377.9	15106	16153.2	18425.8
ENSG00000264365	AC023983.1	None	3	3	4	5	15	4	15	3	8	5	17	9	4	1	4	9	2	4	2	3	11	2	7	11	4	6	4	4	5	1	8	0	5	5	12	18	24364787	24367984	+	567	antisense	novel transcript, antisense to OSBPL1A	-	6.38889	5	5.66667	5.16667
ENSG00000264370	MIR3125	MIR3125	0	0	0	0	0	0	0	0	0	0	0	0	0	2	0	3	1	0	0	0	0	0	1	0	0	0	0	0	2	0	0	1	0	4	0	2	12737367	12737444	+	78	miRNA	microRNA 3125 [Source:HGNC Symbol;Acc:HGNC:38219]	-	0.333333	0.2	0.333333	0.833333
ENSG00000264371	MIR4425	MIR4425	0	0	0	0	0	0	0	0	0	0	0	0	0	0	0	0	0	0	0	0	0	0	0	0	0	0	0	0	0	0	0	0	0	0	0	1	25023503	25023586	+	84	miRNA	microRNA 4425 [Source:HGNC Symbol;Acc:HGNC:41891]	-	0	0	0	0
ENSG00000264373	AC005899.2	None	0	0	0	0	0	0	0	0	0	0	0	0	0	0	1	2	1	2	0	0	0	0	2	0	0	0	0	2	0	0	0	0	2	0	0	17	32434939	32435028	-	90	processed_pseudogene	nudix (nucleoside diphosphate linked moiety X)-type motif 15 (NUDT15) pseudogene	-	0.333333	0.4	0.333333	0.333333
ENSG00000264377	MIR4671	MIR4671	0	0	0	0	0	0	0	0	0	0	0	0	0	0	0	0	0	0	0	0	0	0	0	0	0	0	0	0	0	0	0	0	0	0	0	1	234306467	234306539	+	73	miRNA	microRNA 4671 [Source:HGNC Symbol;Acc:HGNC:41598]	-	0	0	0	0
ENSG00000264379	RF00157	None	0	0	0	0	0	0	0	0	0	0	0	0	0	1	0	2	0	0	0	0	0	0	0	0	0	0	0	6	0	0	0	0	0	0	0	9	21524307	21524382	-	76	snoRNA		-	0.166667	0	1	0
ENSG00000264384	RN7SL431P	RN7SL431P	1	0	15	6	10	3	1	0	2	0	2	0	0	1	3	17	9	13	0	2	9	7	7	0	9	2	7	4	2	4	2	0	3	8	2	1	154166245	154166549	-	305	misc_RNA	RNA, 7SL, cytoplasmic 431, pseudogene [Source:HGNC Symbol;Acc:HGNC:46447]	-	4.61111	5	4	3.16667
ENSG00000264386	MIR4513	MIR4513	0	0	3	2	1	1	2	0	5	0	0	0	3	1	3	9	4	2	0	0	0	0	0	0	2	5	0	1	0	0	5	0	2	2	0	15	74788672	74788757	-	86	miRNA	microRNA 4513 [Source:HGNC Symbol;Acc:HGNC:41855]	-	2	0	1.33333	1.5
ENSG00000264387	MIR5007	MIR5007	0	0	0	0	0	0	0	0	0	0	0	0	0	0	0	0	0	0	0	0	0	0	0	0	0	0	0	0	0	0	0	0	0	0	0	13	55174454	55174548	+	95	miRNA	microRNA 5007 [Source:HGNC Symbol;Acc:HGNC:43468]	-	0	0	0	0
ENSG00000264388	AC090312.1	None	0	0	0	0	0	0	0	0	0	0	0	0	0	0	0	0	0	0	0	0	0	0	0	0	0	0	0	0	0	0	0	0	0	0	0	18	71588537	71588884	+	348	processed_pseudogene	microtubule-associated protein 7 (MAP7) pseudogene	-	0	0	0	0
ENSG00000264390	MIR4465	MIR4465	0	0	0	0	0	0	0	0	0	0	0	0	0	0	0	0	0	0	0	0	0	0	0	0	0	0	0	0	0	0	0	0	0	0	0	6	140683814	140683883	+	70	miRNA	microRNA 4465 [Source:HGNC Symbol;Acc:HGNC:41842]	-	0	0	0	0
ENSG00000264391	RN7SL208P	RN7SL208P	6	2	0	2	2	2	5	8	0	14	2	2	4	8	0	0	4	2	13	8	9	0	2	14	9	2	4	0	0	6	12	4	2	5	1	5	76836900	76837195	-	296	misc_RNA	RNA, 7SL, cytoplasmic 208, pseudogene [Source:HGNC Symbol;Acc:HGNC:46224]	-	3.5	6.4	4.83333	5
ENSG00000264395	MIR3193	MIR3193	0	5	0	1	9	0	0	0	2	0	4	0	5	2	0	0	2	0	0	1	0	0	3	0	0	1	2	0	0	2	4	0	1	0	0	20	31607186	31607240	+	55	miRNA	microRNA 3193 [Source:HGNC Symbol;Acc:HGNC:38204]	-	1.66667	0.8	0.5	1.16667
ENSG00000264397	MIR3180-5	MIR3180-5	0	0	0	0	0	0	0	0	0	0	0	0	0	0	0	0	0	0	0	0	0	0	0	0	0	0	0	0	0	0	0	0	0	0	0	16	2135977	2136129	-	153	miRNA	microRNA 3180-5 [Source:HGNC Symbol;Acc:HGNC:38969]	-	0	0	0	0
ENSG00000264399	MIR4736	MIR4736	0	0	0	0	0	0	0	0	0	0	0	0	0	0	0	0	0	0	0	0	0	0	0	0	0	0	0	0	0	0	0	0	0	0	0	17	58335976	58336022	-	47	miRNA	microRNA 4736 [Source:HGNC Symbol;Acc:HGNC:41804]	-	0	0	0	0
ENSG00000264400	RN7SL491P	RN7SL491P	0	0	0	1	0	0	0	0	0	0	0	0	0	0	0	0	0	0	0	0	0	0	0	0	0	0	0	0	0	0	0	0	0	0	0	19	35414881	35415149	-	269	misc_RNA	RNA, 7SL, cytoplasmic 491, pseudogene [Source:HGNC Symbol;Acc:HGNC:46507]	-	0.0555556	0	0	0
ENSG00000264402	MIR548AL	MIR548AL	0	0	0	0	0	0	0	0	0	0	0	0	0	0	0	0	0	0	0	0	0	0	0	0	0	0	0	0	0	0	0	0	0	0	0	11	74399237	74399333	+	97	miRNA	microRNA 548al [Source:HGNC Symbol;Acc:HGNC:41736]	-	0	0	0	0
ENSG00000264404	BX547991.1	LINC02675	0	0	0	2	0	0	0	0	0	0	2	0	0	0	6	0	0	0	0	0	0	0	0	0	0	0	0	0	0	0	0	0	0	0	0	10	47588681	47599830	-	1217	lincRNA	uncharacterized LOC102724643 [Source:NCBI gene;Acc:102724643]	-	0.555556	0	0	0
ENSG00000264405	MIR3913-1	MIR3913-1	0	0	0	0	0	0	0	0	0	0	0	0	0	0	0	0	0	0	0	0	0	0	0	0	0	0	0	0	0	0	0	0	0	0	0	12	69584722	69584823	-	102	miRNA	microRNA 3913-1 [Source:HGNC Symbol;Acc:HGNC:38884]	-	0	0	0	0
ENSG00000264406	MIR548AP	MIR548AP	0	0	0	0	0	0	0	0	0	0	0	0	0	0	0	0	0	0	0	0	0	0	0	0	0	0	0	0	0	0	0	0	0	0	0	15	85825635	85825730	+	96	miRNA	microRNA 548ap [Source:HGNC Symbol;Acc:HGNC:43465]	-	0	0	0	0
ENSG00000264408	MIR4470	MIR4470	0	0	1	0	0	2	1	0	0	2	0	0	0	0	0	0	0	0	7	2	0	0	0	4	1	0	5	0	7	1	5	5	2	0	0	8	61714788	61714859	+	72	miRNA	microRNA 4470 [Source:HGNC Symbol;Acc:HGNC:41833]	-	0.333333	1.8	2.83333	2.16667
ENSG00000264419	MIR548AC	MIR548AC	0	0	1	0	4	1	0	3	0	0	0	0	2	0	0	0	1	0	0	0	0	0	0	0	0	0	0	0	0	1	0	0	0	0	0	1	116560024	116560111	-	88	miRNA	microRNA 548ac [Source:HGNC Symbol;Acc:HGNC:41626]	-	0.666667	0	0	0.166667
ENSG00000264421	AC007448.2	None	0	0	0	0	0	0	0	0	0	0	4	0	0	0	2	0	0	0	0	0	0	0	0	0	0	0	0	0	0	0	0	0	0	0	2	17	67224303	67225541	+	380	antisense	novel transcript	-	0.333333	0	0	0.333333
ENSG00000264422	AC015818.4	None	0	0	0	0	0	0	0	0	0	0	0	0	0	0	0	0	0	0	0	0	0	0	0	0	0	0	0	0	0	0	0	0	0	0	0	17	20576667	20578748	-	353	lincRNA	novel transcript	-	0	0	0	0
ENSG00000264423	RN7SL718P	RN7SL718P	0	0	0	0	0	0	0	1	0	0	0	0	0	0	0	0	0	0	0	0	0	0	0	0	0	0	0	0	0	0	0	0	0	0	0	19	41190927	41191229	-	303	misc_RNA	RNA, 7SL, cytoplasmic 718, pseudogene [Source:HGNC Symbol;Acc:HGNC:46734]	-	0.0555556	0	0	0
ENSG00000264424	MYH4	MYH4	31	41	36	42	30	4	7	6	0	6	4	6	4	8	26	12	4	5	26	54	24	2	37	36	40	17	46	34	15	72	62	43	55	74	92	17	10443290	10469559	-	6016	protein_coding	myosin heavy chain 4 [Source:HGNC Symbol;Acc:HGNC:7574]	-	15.1111	28.6	31.3333	66.3333
ENSG00000264425	MIR4653	MIR4653	5	3	3	7	6	0	0	3	4	0	3	2	3	2	5	0	7	6	1	6	7	3	1	6	1	8	4	6	3	5	4	2	4	7	3	7	101159473	101159555	+	83	miRNA	microRNA 4653 [Source:HGNC Symbol;Acc:HGNC:41562]	-	3.27778	3.6	4.66667	4.16667
ENSG00000264426	MIR4283-1	MIR4283-1	0	0	0	0	0	0	0	0	0	0	0	0	0	0	0	0	0	0	0	0	0	0	0	0	0	0	0	0	0	0	0	0	0	0	0	7	56955785	56955864	-	80	miRNA	microRNA 4283-1 [Source:HGNC Symbol;Acc:HGNC:38238]	-	0	0	0	0
ENSG00000264429	MIR3183	MIR3183	0	0	0	0	0	0	0	0	0	0	0	0	0	0	0	0	0	0	0	0	0	0	0	0	0	0	0	0	0	0	0	0	0	0	0	17	1022476	1022559	-	84	miRNA	microRNA 3183 [Source:HGNC Symbol;Acc:HGNC:38237]	-	0	0	0	0
ENSG00000264431	AC131274.2	None	0	0	0	0	0	0	0	0	0	0	0	0	0	0	0	0	0	0	0	0	0	0	0	0	0	0	0	0	0	0	0	0	0	0	0	17	22693325	22694831	-	1507	processed_pseudogene	WEE1 homolog (S. pombe) (WEE1) pseudogene	-	0	0	0	0
ENSG00000264434	AC110603.1	None	0	0	0	0	1	0	0	0	0	0	2	0	4	0	0	6	0	2	0	0	1	0	0	0	0	0	0	0	0	0	0	0	0	0	0	18	25302126	25302960	+	468	antisense	novel transcript, antisense to ZNF521	-	0.833333	0.2	0	0
ENSG00000264435	AC104982.2	None	0	0	0	0	0	0	0	0	0	0	0	0	2	0	0	0	0	0	0	0	0	0	0	0	0	0	0	2	2	0	0	0	0	1	0	17	29972514	29973027	+	514	transcribed_processed_pseudogene	non-metastatic cells 4, protein expressed in (NME4) pseudogene	-	0.111111	0	0.666667	0.166667
ENSG00000264438	RN7SL560P	RN7SL560P	0	0	0	0	0	0	0	0	0	0	0	0	0	0	0	0	0	0	0	0	0	0	0	0	0	0	0	0	0	0	0	0	0	0	0	9	128709780	128710043	+	264	misc_RNA	RNA, 7SL, cytoplasmic 560, pseudogene [Source:HGNC Symbol;Acc:HGNC:46576]	-	0	0	0	0
ENSG00000264443	AL445686.2	None	5	11	8	0	0	0	0	1	0	0	0	0	0	0	6	3	0	5	0	0	0	2	0	1	0	0	0	0	0	10	1	0	4	0	0	1	24538802	24556024	-	1445	lincRNA	uncharacterized LOC100506985 [Source:NCBI gene;Acc:100506985]	-	2.16667	0.4	0.166667	2.5
ENSG00000264444	SDHCP1	SDHCP1	0	0	0	0	0	0	0	0	0	0	0	0	0	0	0	0	0	0	0	0	0	0	0	0	0	0	0	0	0	0	0	0	0	0	0	18	68866517	68867028	+	512	processed_pseudogene	succinate dehydrogenase complex subunit C pseudogene 1 [Source:HGNC Symbol;Acc:HGNC:31734]	-	0	0	0	0
ENSG00000264448	AC084346.2	MIR378D2HG	0	2	2	1	5	0	0	2	4	0	2	10	0	0	4	0	2	2	2	0	0	0	0	0	4	0	0	0	0	2	0	0	0	0	0	8	93915734	93916682	-	949	lincRNA	novel transcript	-	2	0.4	0.666667	0.333333
ENSG00000264449	AP005433.1	None	0	0	0	0	0	0	0	0	0	0	0	0	0	0	0	0	0	0	0	0	0	0	0	0	0	0	0	0	0	0	0	0	0	0	0	18	5887487	5909122	+	847	antisense	novel transcript, antisense to TMEM200C	-	0	0	0	0
ENSG00000264451	AC036222.1	None	0	0	0	0	0	0	0	0	0	0	0	0	0	0	0	0	0	0	0	0	0	0	0	0	0	0	0	0	0	0	0	0	0	0	0	17	48460370	48466040	+	701	lincRNA	novel transcript	-	0	0	0	0
ENSG00000264452	RF00285	None	0	0	0	0	0	0	0	0	0	0	0	0	0	0	0	0	0	0	0	0	0	0	0	0	0	0	0	0	0	0	0	0	0	0	0	21	44439035	44439110	+	76	snoRNA		-	0	0	0	0
ENSG00000264456	AC138207.4	None	3	3	2	3	8	0	2	0	2	0	4	6	4	2	16	12	2	7	2	13	8	8	11	2	8	4	8	4	4	10	0	0	9	0	2	17	30971652	30973312	+	1661	sense_intronic	novel transcript, sense intronic RNF135	-	4.22222	8.4	5	3.5
ENSG00000264458	AC025211.1	None	0	0	0	0	0	0	0	0	0	0	0	0	0	0	0	0	2	2	0	0	0	0	0	0	0	0	0	0	0	0	0	0	0	0	0	17	32627739	32686484	+	373	antisense	novel transcript, antisense MYO1D	-	0.222222	0	0	0
ENSG00000264462	MIR3648-2	MIR3648-2	10	6	4	4	8	2	12	9	7	3	1	1	22	9	6	0	1	1	12	44	19	4	16	5	16	50	48	3	26	9	2	15	6	9	14	21	8986999	8987178	+	180	miRNA	microRNA 3648-2 [Source:HGNC Symbol;Acc:HGNC:50843]	-	5.88889	19	24.6667	9.16667
ENSG00000264464	AC091170.1	LINC02837	0	0	0	0	0	0	0	0	0	0	0	0	0	0	0	0	0	0	0	0	0	0	0	0	0	0	0	0	0	0	0	0	0	0	0	18	49499390	49501860	+	2190	lincRNA	novel transcript	-	0	0	0	0
ENSG00000264468	MIR4520-1	MIR4520-1	0	0	0	2	0	0	0	0	0	0	0	0	0	0	0	0	2	0	0	0	0	0	0	0	0	0	0	0	0	0	0	0	0	1	0	17	6655440	6655509	-	70	miRNA	microRNA 4520-1 [Source:HGNC Symbol;Acc:HGNC:41775]	-	0.222222	0	0	0.166667
ENSG00000264470	MIR4794	MIR4794	0	0	0	0	0	0	0	0	0	0	0	0	0	0	0	0	0	0	0	0	0	0	0	0	0	0	0	0	0	0	0	0	0	0	0	1	64579847	64579923	+	77	miRNA	microRNA 4794 [Source:HGNC Symbol;Acc:HGNC:41829]	-	0	0	0	0
ENSG00000264472	AC096708.2	None	0	1	0	0	3	0	0	0	0	0	0	0	2	6	0	2	0	0	0	2	0	0	0	0	0	0	0	0	0	2	0	0	0	0	5	18	68899781	68902255	-	559	antisense	novel transcript, antisense to CCDC102B	-	0.777778	0.4	0	1.16667
ENSG00000264474	MIR4656	MIR4656	0	0	0	0	0	0	0	0	0	0	0	0	0	0	0	0	0	0	0	0	0	0	0	0	0	0	0	0	0	0	0	0	0	0	0	7	4788565	4788639	-	75	miRNA	microRNA 4656 [Source:HGNC Symbol;Acc:HGNC:41749]	-	0	0	0	0
ENSG00000264475	AP005062.1	None	0	2	2	2	0	0	2	0	2	0	1	0	2	5	4	6	0	9	0	0	3	4	2	1	0	0	4	0	0	0	0	0	0	0	0	18	7076817	7080123	+	607	antisense	novel transcript, antisense to LAMA1	-	2.05556	1.8	0.833333	0
ENSG00000264477	MIR5682	MIR5682	0	0	0	0	0	0	0	0	0	0	0	0	1	0	0	0	0	0	0	0	0	0	0	0	0	0	0	0	0	0	0	0	0	0	0	3	121049640	121049715	+	76	miRNA	microRNA 5682 [Source:HGNC Symbol;Acc:HGNC:43477]	-	0.0555556	0	0	0
ENSG00000264480	MIR4714	MIR4714	0	0	0	0	0	0	0	0	0	0	0	0	0	0	0	0	0	0	0	0	0	0	0	0	0	0	0	0	0	0	0	0	0	0	0	15	98784426	98784502	+	77	miRNA	microRNA 4714 [Source:HGNC Symbol;Acc:HGNC:41763]	-	0	0	0	0
ENSG00000264482	MIR4705	MIR4705	0	0	0	0	0	0	0	0	0	0	0	0	0	0	0	0	0	0	0	0	0	0	0	0	0	0	0	0	0	0	0	0	0	0	0	13	102045934	102046004	-	71	miRNA	microRNA 4705 [Source:HGNC Symbol;Acc:HGNC:41567]	-	0	0	0	0
ENSG00000264483	MIR5008	MIR5008	0	0	0	0	0	0	0	0	0	0	0	0	0	0	0	0	0	0	0	1	0	0	0	0	0	0	0	0	0	0	0	0	0	0	1	1	227941590	227941683	-	94	miRNA	microRNA 5008 [Source:HGNC Symbol;Acc:HGNC:43546]	-	0	0.2	0	0.166667
ENSG00000264484	RN7SL697P	RN7SL697P	0	0	0	0	0	0	0	0	0	0	0	0	0	0	0	0	0	0	0	0	0	0	0	0	0	0	0	0	0	0	0	0	0	0	0	X	154495815	154496113	-	299	misc_RNA	RNA, 7SL, cytoplasmic 697, pseudogene [Source:HGNC Symbol;Acc:HGNC:46713]	-	0	0	0	0
ENSG00000264486	AC061975.4	None	0	0	0	0	0	0	0	0	0	0	0	0	0	0	0	0	0	0	0	0	0	0	0	0	0	0	0	0	0	0	0	0	0	0	0	17	28256438	28265551	+	776	lincRNA	novel transcript	-	0	0	0	0
ENSG00000264488	AC090283.1	None	0	0	0	0	0	0	0	0	0	0	0	0	0	0	0	0	0	0	0	0	0	0	0	0	0	0	0	0	0	0	0	0	0	0	0	17	40803744	40809296	+	265	lincRNA	novel transcript	-	0	0	0	0
ENSG00000264490	BX640514.1	None	0	0	0	0	0	0	0	0	0	0	0	0	0	0	0	0	0	0	0	0	0	0	0	0	0	0	0	0	0	0	0	0	0	0	0	20	62575590	62577507	+	1918	lincRNA	novel transcript	-	0	0	0	0
ENSG00000264491	AC005544.1	None	0	0	0	0	0	2	0	0	2	0	0	0	1	4	1	2	0	0	0	0	0	0	0	0	2	0	0	0	0	0	0	0	6	0	0	17	67019934	67021743	-	460	antisense	novel transcript	-	0.666667	0	0.333333	1
ENSG00000264493	MIR4298	MIR4298	0	0	0	0	0	0	0	0	0	0	0	0	0	0	0	0	0	0	0	0	0	0	0	0	0	0	0	0	0	0	0	0	0	0	0	11	1859464	1859536	-	73	miRNA	microRNA 4298 [Source:HGNC Symbol;Acc:HGNC:38313]	-	0	0	0	0
ENSG00000264494	MIR4650-2	MIR4650-2	0	0	0	0	0	0	0	0	0	0	0	0	0	0	0	0	0	0	0	0	0	0	0	0	0	0	0	0	0	0	0	0	0	0	0	7	72697903	72697978	+	76	miRNA	microRNA 4650-2 [Source:HGNC Symbol;Acc:HGNC:41810]	-	0	0	0	0
ENSG00000264497	AC090616.4	None	0	0	0	0	0	0	0	0	1	0	0	0	0	0	0	0	0	0	0	0	1	0	0	1	0	0	0	0	0	0	0	0	0	0	0	17	32024469	32024583	-	115	processed_pseudogene	ADP-ribosylation factor-like 17B (ARL17B) pseudogene	-	0.0555556	0.2	0.166667	0
ENSG00000264500	MIR3124	MIR3124	0	0	0	0	0	0	0	0	0	0	0	0	0	0	0	0	0	0	0	0	0	0	0	0	0	0	0	0	0	0	0	0	0	0	0	1	248826377	248826443	+	67	miRNA	microRNA 3124 [Source:HGNC Symbol;Acc:HGNC:38262]	-	0	0	0	0
ENSG00000264501	RN7SL731P	RN7SL731P	0	0	0	0	0	0	0	0	0	0	0	0	0	0	0	0	0	0	0	0	0	0	0	0	0	0	0	0	0	0	0	0	0	0	0	1	10306465	10306757	+	293	misc_RNA	RNA, 7SL, cytoplasmic 731, pseudogene [Source:HGNC Symbol;Acc:HGNC:46747]	-	0	0	0	0
ENSG00000264503	AP001180.3	None	0	0	0	0	0	0	0	0	0	0	0	0	0	0	0	0	0	0	0	0	0	0	0	0	0	0	0	0	0	0	0	0	0	0	0	18	10622123	10622267	-	145	processed_pseudogene	Low affinity sodium-glucose cotransporter (SLC5A4) pseudogene	-	0	0	0	0
ENSG00000264511	MIR3678	MIR3678	0	0	0	0	0	0	0	0	0	0	0	0	0	0	0	0	0	0	0	0	0	0	0	0	0	0	0	0	0	0	0	0	0	0	0	17	75406069	75406162	+	94	miRNA	microRNA 3678 [Source:HGNC Symbol;Acc:HGNC:38891]	-	0	0	0	0
ENSG00000264512	MIR5692A2	MIR5692A2	0	0	0	0	0	0	0	0	0	0	0	0	0	0	0	0	0	0	0	0	0	0	0	0	0	0	0	0	0	0	0	0	0	0	0	8	12719132	12719190	+	59	miRNA	microRNA 5692a-2 [Source:HGNC Symbol;Acc:HGNC:43466]	-	0	0	0	0
ENSG00000264513	AC006270.1	None	0	0	0	0	0	0	0	0	0	0	0	0	0	0	0	0	0	0	0	0	0	0	0	0	0	0	0	0	0	0	0	0	0	0	0	17	63117019	63130947	-	478	antisense	novel transcript, antisense to TANC2	-	0	0	0	0
ENSG00000264514	AP000915.1	None	0	0	0	0	0	0	0	0	0	0	0	0	0	0	0	0	0	0	0	0	0	0	0	0	0	0	0	0	0	0	0	0	0	0	0	18	316737	319165	+	548	lincRNA	novel transcript	-	0	0	0	0
ENSG00000264515	AC011474.1	VSTM2B-DT	0	0	0	0	0	0	0	0	0	0	0	0	0	0	0	0	0	0	0	0	0	0	0	0	0	0	0	0	0	0	0	0	0	0	0	19	29287011	29525752	-	3126	processed_transcript	uncharacterized LOC284395 [Source:NCBI gene;Acc:284395]	-	0	0	0	0
ENSG00000264519	RN7SL596P	RN7SL596P	0	0	0	0	0	0	0	0	0	0	0	0	0	0	0	0	0	1	0	0	2	0	0	0	0	0	0	0	0	0	0	0	0	0	0	11	63797784	63798071	-	288	misc_RNA	RNA, 7SL, cytoplasmic 596, pseudogene [Source:HGNC Symbol;Acc:HGNC:46612]	-	0.0555556	0.4	0	0
ENSG00000264520	AC005154.4	None	0	5	3	1	8	12	7	11	2	11	7	2	4	7	9	13	17	9	0	2	4	2	1	0	1	0	0	1	5	0	5	3	1	2	1	7	30525731	30533613	+	368	lincRNA	novel transcript	-	7.11111	1.8	1.16667	2
ENSG00000264522	OTUD7B	OTUD7B	3352	3609	3907	3811	3681	3872	3506	4064	3548	3365	4845	3573	3267	3842	3151	3610	3329	3200	2684	3409	3029	3206	3325	3051	3646	3116	3395	3068	3349	4574	4160	3561	3808	3542	4167	1	149937812	150010676	-	12177	protein_coding	OTU deubiquitinase 7B [Source:HGNC Symbol;Acc:HGNC:16683]	-	3640.67	3130.6	3270.83	3968.67
ENSG00000264525	MIR4778	MIR4778	0	0	0	0	0	0	0	0	0	0	0	0	0	0	0	0	0	0	0	0	0	0	0	0	0	0	0	0	0	0	0	0	0	0	0	2	66358249	66358328	-	80	miRNA	microRNA 4778 [Source:HGNC Symbol;Acc:HGNC:41648]	-	0	0	0	0
ENSG00000264529	AC006270.2	DNAJB6P8	0	0	0	0	0	0	0	0	0	0	0	0	0	0	0	0	0	0	0	0	0	0	0	0	0	0	0	0	0	0	0	0	0	0	0	17	63182166	63182817	+	652	transcribed_processed_pseudogene	DnaJ (Hsp40) homolog, subfamily B, member 6 (DNAJB6) pseudogene	-	0	0	0	0
ENSG00000264530	RN7SL25P	RN7SL25P	4	0	3	5	1	0	8	2	0	6	0	1	5	0	0	0	0	2	4	4	2	2	0	2	0	0	6	0	6	0	0	0	0	2	2	9	6542094	6542353	+	260	misc_RNA	RNA, 7SL, cytoplasmic 25, pseudogene [Source:HGNC Symbol;Acc:HGNC:46041]	-	2.05556	2.4	2.33333	0.666667
ENSG00000264534	MIR378B	MIR378B	0	0	0	0	0	0	0	0	0	0	0	0	0	0	0	0	0	0	0	0	0	0	0	0	0	0	0	0	0	0	0	0	0	0	0	3	10330229	10330285	+	57	miRNA	microRNA 378b [Source:HGNC Symbol;Acc:HGNC:38283]	-	0	0	0	0
ENSG00000264536	MIR5706	MIR5706	0	0	0	0	0	0	0	0	0	0	0	0	0	0	0	0	0	0	0	0	0	0	0	0	0	0	0	0	0	0	0	0	0	0	0	5	119154637	119154716	+	80	miRNA	microRNA 5706 [Source:HGNC Symbol;Acc:HGNC:43500]	-	0	0	0	0
ENSG00000264538	SUZ12P1	SUZ12P1	734	759	847	802	855	608	566	727	624	733	750	719	634	735	824	1103	999	1338	541	478	547	448	544	531	425	443	497	603	632	508	569	513	683	486	531	17	30709299	30790908	+	3776	transcribed_unprocessed_pseudogene	SUZ12 pseudogene 1 [Source:HGNC Symbol;Acc:HGNC:32421]	-	797.611	511.6	521.833	548.333
ENSG00000264539	MIR548AR	MIR548AR	1	0	0	0	0	0	4	0	2	0	0	3	0	0	2	0	0	1	0	0	0	0	0	1	0	0	0	0	0	0	0	0	0	0	0	13	114244505	114244561	+	57	miRNA	microRNA 548ar [Source:HGNC Symbol;Acc:HGNC:43455]	-	0.722222	0	0.166667	0
ENSG00000264540	RN7SL405P	RN7SL405P	0	0	0	0	0	0	0	0	0	0	0	0	0	0	0	2	0	0	0	0	1	0	0	0	0	1	0	0	0	0	2	0	0	0	0	17	44883986	44884274	+	289	misc_RNA	RNA, 7SL, cytoplasmic 405, pseudogene [Source:HGNC Symbol;Acc:HGNC:46421]	-	0.111111	0.2	0.166667	0.333333
ENSG00000264545	AL359922.1	None	0	0	0	0	0	0	0	0	0	0	0	0	0	0	0	0	0	0	0	0	0	0	0	0	0	0	0	0	0	0	0	0	0	0	0	9	21802636	22032986	+	935	protein_coding	novel transcript	-	0	0	0	0
ENSG00000264546	AC008026.3	None	0	2	4	9	9	0	2	2	6	2	5	4	3	10	0	4	6	7	0	4	0	0	2	0	0	7	4	0	0	8	0	0	1	0	0	17	62549726	62552121	+	1707	sense_intronic	novel transcript	-	4.16667	1.2	1.83333	1.5
ENSG00000264548	AC132872.2	None	14	40	24	37	25	25	12	22	17	30	20	19	15	23	29	39	60	23	12	7	10	9	7	6	3	7	6	16	6	4	15	12	10	20	5	17	82214227	82217352	+	2368	antisense	novel transcript, antisense CCDC57	-	26.3333	9	7.33333	11
ENSG00000264549	SNORD95	SNORD95	0	0	0	0	0	0	0	0	0	0	0	0	0	0	0	0	0	0	0	0	0	0	0	0	0	0	0	0	0	0	0	0	0	0	0	5	181243312	181243379	-	68	snoRNA	small nucleolar RNA, C/D box 95 [Source:HGNC Symbol;Acc:HGNC:32757]	-	0	0	0	0
ENSG00000264553	MIR4257	MIR4257	0	1	6	1	5	0	0	1	1	0	2	1	2	0	1	8	2	3	0	0	0	1	2	4	0	0	0	0	0	1	1	1	0	1	1	1	150551929	150552014	+	86	miRNA	microRNA 4257 [Source:HGNC Symbol;Acc:HGNC:38312]	-	1.88889	0.6	0.666667	0.833333
ENSG00000264554	RN7SL793P	RN7SL793P	0	0	0	0	0	0	0	0	0	0	0	0	0	0	0	0	0	0	0	0	0	0	0	0	0	0	0	0	0	0	0	0	0	0	0	12	102217318	102217613	-	296	misc_RNA	RNA, 7SL, cytoplasmic 793, pseudogene [Source:HGNC Symbol;Acc:HGNC:46809]	-	0	0	0	0
ENSG00000264558	AC015674.1	None	0	0	0	0	0	0	0	0	0	0	0	0	0	0	0	0	0	0	0	0	0	0	0	0	0	0	0	0	0	0	0	0	0	0	0	17	47682417	47682683	-	267	antisense	novel transcript, antisense to KPNB1	-	0	0	0	0
ENSG00000264559	MIR3162	MIR3162	0	0	0	0	0	0	0	0	0	0	0	0	0	0	1	0	0	0	0	0	0	0	0	0	0	0	4	0	0	0	0	0	0	0	0	11	59595077	59595158	-	82	miRNA	microRNA 3162 [Source:HGNC Symbol;Acc:HGNC:38271]	-	0.0555556	0	0.666667	0
ENSG00000264562	AC138761.1	None	0	0	0	0	0	0	0	0	0	0	0	0	0	0	0	0	0	0	0	0	0	0	0	0	0	0	0	0	0	0	0	0	0	0	0	17	22305671	22306013	-	343	processed_pseudogene	family with sequence similarity 27 (FAM27) pseudogene	-	0	0	0	0
ENSG00000264563	MIR4633	MIR4633	0	0	0	0	0	0	0	0	0	0	0	0	0	0	0	0	0	0	0	0	0	0	0	0	2	0	0	0	0	0	0	0	0	0	0	5	129097688	129097766	+	79	miRNA	microRNA 4633 [Source:HGNC Symbol;Acc:HGNC:41822]	-	0	0	0.333333	0
ENSG00000264564	AC090897.1	DYNAPP1	0	0	0	0	0	0	0	0	0	0	0	0	0	0	0	0	0	0	0	0	0	0	0	0	0	0	0	0	0	0	0	0	0	0	0	18	54525434	54525563	+	130	processed_pseudogene	chromosome 18 open reading frame 26 (C18orf26) pseudogene	-	0	0	0	0
ENSG00000264566	MIR23C	MIR23C	0	0	2	0	0	0	0	0	0	0	0	0	0	0	0	2	0	1	0	2	0	2	0	0	0	0	0	0	1	0	0	0	0	0	0	X	20017088	20017187	-	100	miRNA	microRNA 23c [Source:HGNC Symbol;Acc:HGNC:38913]	-	0.277778	0.8	0.166667	0
ENSG00000264569	AC137723.1	DCXR-DT	2	0	4	2	0	0	5	6	2	4	6	12	8	4	2	2	0	4	2	0	0	0	4	0	0	0	2	0	0	1	2	0	0	2	2	17	82037905	82039380	+	709	antisense	novel transcript, antisense DCXR	-	3.5	1.2	0.333333	1.16667
ENSG00000264570	SNX19P3	SNX19P3	0	0	0	0	0	0	1	0	0	0	0	0	0	0	0	4	0	0	0	2	1	0	0	0	0	1	1	0	0	0	0	2	0	0	0	18	14629832	14632806	-	2975	processed_pseudogene	sorting nexin 19 pseudogene 3 [Source:HGNC Symbol;Acc:HGNC:38116]	-	0.277778	0.6	0.333333	0.333333
ENSG00000264571	MIR4529	MIR4529	0	0	0	0	0	0	0	0	0	0	0	0	0	0	0	0	0	0	0	0	0	0	0	0	0	0	0	0	0	0	0	0	0	0	0	18	55479221	55479298	+	78	miRNA	microRNA 4529 [Source:HGNC Symbol;Acc:HGNC:41703]	-	0	0	0	0
ENSG00000264572	MIR4296	MIR4296	0	0	0	0	0	0	0	0	0	0	0	0	2	0	0	1	0	0	0	0	2	0	0	1	0	0	0	0	0	0	0	0	0	0	6	10	125032783	125032870	-	88	miRNA	microRNA 4296 [Source:HGNC Symbol;Acc:HGNC:38178]	-	0.166667	0.4	0.166667	1
ENSG00000264573	RN7SL15P	RN7SL15P	8	0	2	0	2	0	2	2	0	0	0	2	0	1	3	0	1	0	0	0	2	0	1	2	0	0	0	0	0	0	1	4	5	0	0	X	41345576	41345876	-	301	misc_RNA	RNA, 7SL, cytoplasmic 15, pseudogene [Source:HGNC Symbol;Acc:HGNC:46031]	-	1.27778	0.6	0.333333	1.66667
ENSG00000264574	MIR1254-2	None	0	0	0	0	0	0	0	0	0	0	0	0	0	0	0	0	0	0	0	0	0	0	0	0	0	0	0	0	0	0	0	0	0	0	0	10	23393405	23393467	+	63	miRNA	microRNA 1254-2 [Source:HGNC Symbol;Acc:HGNC:41770]	-	0	0	0	0
ENSG00000264575	LINC00526	LINC00526	241	281	276	331	258	204	224	311	169	201	227	260	238	198	255	258	295	282	345	305	306	190	281	252	288	240	253	301	317	351	301	360	348	315	349	18	5236724	5238598	-	1875	lincRNA	long intergenic non-protein coding RNA 526 [Source:HGNC Symbol;Acc:HGNC:28278]	-	250.5	285.4	275.167	337.333
ENSG00000264577	AC010761.1	None	45	61	54	89	150	65	39	80	68	76	90	81	91	112	87	95	67	97	76	73	117	106	142	65	75	68	64	114	56	149	98	88	172	77	85	17	28721487	28722877	-	899	antisense	novel transcript, antisense to RPL23A	-	80.3889	102.8	73.6667	111.5
ENSG00000264578	AC009630.3	None	0	0	0	0	0	0	0	0	0	0	0	0	0	0	0	0	0	0	0	0	0	0	0	0	0	0	0	0	0	0	0	0	0	0	0	8	41609692	41621502	-	729	antisense	novel transcript, antisense to AGPAT6	-	0	0	0	0
ENSG00000264580	MIR5692B	MIR5692B	0	0	0	0	0	0	0	0	0	0	0	0	0	0	0	2	2	0	0	0	0	0	0	0	0	0	0	0	0	0	0	0	0	0	0	21	42950928	42951014	-	87	miRNA	microRNA 5692b [Source:HGNC Symbol;Acc:HGNC:43535]	-	0.222222	0	0	0
ENSG00000264582	RN7SL326P	RN7SL326P	0	0	0	0	0	0	0	0	0	0	0	0	0	0	0	0	0	0	0	0	6	0	0	0	0	0	0	0	0	0	0	0	0	0	0	1	40804846	40805141	+	296	misc_RNA	RNA, 7SL, cytoplasmic 326, pseudogene [Source:HGNC Symbol;Acc:HGNC:46342]	-	0	1.2	0	0
ENSG00000264583	MIR4487	MIR4487	0	0	0	0	0	0	0	0	0	0	0	0	0	0	0	0	0	0	0	0	0	0	0	0	0	0	0	0	0	0	0	0	0	0	0	11	47400970	47401042	+	73	miRNA	microRNA 4487 [Source:HGNC Symbol;Acc:HGNC:41851]	-	0	0	0	0
ENSG00000264585	MIR4449	MIR4449	6	0	1	3	0	2	1	0	1	3	1	0	1	5	1	1	0	2	4	5	2	2	5	2	6	1	6	0	4	0	2	4	2	3	3	4	52712682	52712747	+	66	miRNA	microRNA 4449 [Source:HGNC Symbol;Acc:HGNC:41864]	-	1.55556	3.6	3.16667	2.33333
ENSG00000264587	AC117569.1	None	0	0	0	0	0	0	0	0	0	0	0	0	0	0	0	0	0	0	0	0	0	0	0	0	0	0	0	0	0	0	0	0	0	0	0	18	29518259	29548241	+	986	lincRNA	novel transcript	-	0	0	0	0
ENSG00000264589	MAPT-AS1	MAPT-AS1	0	0	0	0	2	0	0	0	0	0	0	0	0	0	0	2	0	0	0	0	0	0	2	0	0	0	0	0	0	0	0	0	0	0	0	17	45799390	45895680	-	7150	antisense	MAPT antisense RNA 1 [Source:HGNC Symbol;Acc:HGNC:43738]	-	0.222222	0.4	0	0
ENSG00000264592	RN7SL131P	RN7SL131P	0	0	0	0	2	0	0	0	0	0	0	0	0	0	0	0	0	0	1	0	0	0	0	0	0	0	0	0	0	0	0	0	0	0	0	1	36191915	36192170	+	256	misc_RNA	RNA, 7SL, cytoplasmic 131, pseudogene [Source:HGNC Symbol;Acc:HGNC:46147]	-	0.111111	0.2	0	0
ENSG00000264595	AC103808.2	None	0	0	0	0	0	0	0	0	0	0	0	0	0	0	0	0	0	0	0	0	0	0	0	0	0	0	0	0	0	0	0	0	0	0	0	18	76227990	76233387	-	594	lincRNA	novel transcript	-	0	0	0	0
ENSG00000264596	AP000897.1	None	0	0	0	0	0	0	0	0	0	0	0	0	0	0	0	0	0	0	0	0	0	0	0	0	0	0	0	0	0	0	0	0	0	0	0	18	7814118	7815730	+	1613	sense_intronic	novel transcript, sense intronic to PTPRM	-	0	0	0	0
ENSG00000264598	AC003687.1	None	0	0	0	0	0	0	0	0	0	0	0	0	0	0	0	0	0	0	0	0	0	0	0	0	0	0	0	0	0	0	0	0	0	0	0	17	33052107	33052867	-	427	sense_intronic	novel transcript, sense intronic ASIC2	-	0	0	0	0
ENSG00000264603	MIR3159	MIR3159	0	0	0	0	0	0	0	0	0	0	0	0	0	0	0	0	0	0	0	0	0	0	0	0	0	0	0	0	0	0	0	0	0	0	0	11	18387787	18387860	+	74	miRNA	microRNA 3159 [Source:HGNC Symbol;Acc:HGNC:38181]	-	0	0	0	0
ENSG00000264607	MIR3173	MIR3173	0	0	0	0	0	0	0	2	0	0	2	0	0	2	0	0	0	0	0	0	0	0	0	0	0	0	1	0	0	0	0	0	0	0	0	14	95137919	95137986	-	68	miRNA	microRNA 3173 [Source:HGNC Symbol;Acc:HGNC:38174]	-	0.333333	0	0.166667	0
ENSG00000264608	AC005726.3	None	35	31	42	31	46	52	38	59	43	34	78	61	53	44	46	95	63	83	53	30	49	22	53	33	25	42	38	38	47	54	39	43	60	31	60	17	28601827	28602284	-	458	sense_intronic	novel transcript, sense intronic to novel protein	-	51.8889	41.4	37.1667	47.8333
ENSG00000264610	MIR4685	MIR4685	0	2	2	2	0	1	0	1	2	2	0	1	0	0	2	4	1	0	0	0	0	0	0	2	0	0	0	0	0	0	0	1	4	0	1	10	98431292	98431360	-	69	miRNA	microRNA 4685 [Source:HGNC Symbol;Acc:HGNC:41802]	-	1.11111	0	0.333333	1
ENSG00000264613	RN7SL290P	RN7SL290P	0	0	0	0	0	0	0	0	0	0	0	0	0	0	0	0	0	0	0	0	0	0	0	0	0	0	0	0	0	0	0	0	0	0	0	1	51995740	51996039	+	300	misc_RNA	RNA, 7SL, cytoplasmic 290, pseudogene [Source:HGNC Symbol;Acc:HGNC:46306]	-	0	0	0	0
ENSG00000264614	MIR5588	MIR5588	0	0	0	0	0	0	0	0	0	0	0	0	0	0	0	0	0	0	0	0	0	0	0	0	0	0	0	0	0	0	0	0	0	0	0	3	185253210	185253272	-	63	miRNA	microRNA 5588 [Source:HGNC Symbol;Acc:HGNC:43505]	-	0	0	0	0
ENSG00000264615	RN7SL592P	RN7SL592P	0	2	2	0	0	1	0	0	2	0	8	0	0	0	5	4	0	1	0	2	0	0	0	0	3	2	0	0	1	0	1	0	2	6	1	9	2228961	2229241	-	281	misc_RNA	RNA, 7SL, cytoplasmic 592, pseudogene [Source:HGNC Symbol;Acc:HGNC:46608]	-	1.38889	0.4	1	1.66667
ENSG00000264616	MIR4755	MIR4755	0	0	0	0	3	2	0	0	0	0	0	0	0	2	0	0	0	0	0	0	0	0	1	0	0	0	0	2	0	0	0	5	4	0	0	20	34049119	34049190	+	72	miRNA	microRNA 4755 [Source:HGNC Symbol;Acc:HGNC:41815]	-	0.388889	0.2	0.333333	1.5
ENSG00000264617	AC233702.4	None	0	0	0	0	0	0	0	0	0	0	0	0	0	0	0	0	0	0	0	0	0	0	0	0	0	0	0	0	0	0	0	0	0	0	0	17	21655843	21657633	-	538	unprocessed_pseudogene	family with sequence similarity 182 (FAM182A) pseudogene	-	0	0	0	0
ENSG00000264618	RN7SL732P	RN7SL732P	0	0	0	0	0	0	0	0	0	0	0	0	0	0	0	0	0	0	0	0	0	0	0	0	0	0	0	0	0	0	0	0	0	0	0	X	39786524	39786823	-	300	misc_RNA	RNA, 7SL, cytoplasmic 732, pseudogene [Source:HGNC Symbol;Acc:HGNC:46748]	-	0	0	0	0
ENSG00000264621	MIR5591	MIR5591	0	0	0	0	0	0	0	0	0	0	0	0	0	0	0	0	0	0	0	0	0	0	0	0	0	0	0	0	0	0	0	0	0	0	0	4	39411910	39411974	+	65	miRNA	microRNA 5591 [Source:HGNC Symbol;Acc:HGNC:43531]	-	0	0	0	0
ENSG00000264622	AC022903.1	None	0	0	0	0	0	0	0	0	0	0	0	0	0	0	2	0	0	0	0	0	0	0	0	0	0	0	0	0	0	0	0	0	0	0	0	17	34837871	34859046	-	469	lincRNA	novel transcript	-	0.111111	0	0	0
ENSG00000264623	MIR4796	MIR4796	0	0	0	0	0	0	0	0	0	0	0	0	0	0	0	0	0	0	0	0	0	0	0	0	0	0	0	0	0	0	0	0	0	0	0	3	114743445	114743525	-	81	miRNA	microRNA 4796 [Source:HGNC Symbol;Acc:HGNC:41779]	-	0	0	0	0
ENSG00000264630	PRKCA-AS1	PRKCA-AS1	0	0	0	4	0	0	0	0	0	4	4	0	0	0	0	0	0	0	0	8	10	2	2	2	0	2	0	0	0	2	0	0	0	0	0	17	66398069	66416854	-	2647	antisense	PRKCA antisense RNA 1 [Source:HGNC Symbol;Acc:HGNC:51347]	-	0.666667	4.4	0.666667	0.333333
ENSG00000264633	MIR4271	MIR4271	0	0	0	0	0	0	0	0	0	0	0	0	0	0	0	0	0	0	0	0	0	0	0	0	0	0	0	0	0	0	0	0	0	0	0	3	49274120	49274186	+	67	miRNA	microRNA 4271 [Source:HGNC Symbol;Acc:HGNC:38332]	-	0	0	0	0
ENSG00000264634	AC100844.1	None	0	0	0	0	0	0	0	0	0	0	0	0	0	0	0	0	0	0	0	0	0	0	0	0	0	0	0	0	0	0	0	0	0	0	0	18	67940949	67956426	+	440	lincRNA	novel transcript	-	0	0	0	0
ENSG00000264635	AP001020.2	None	5	2	8	2	6	7	4	6	4	9	6	3	9	7	10	1	0	2	2	8	12	9	3	4	2	15	0	6	3	12	12	1	7	3	7	18	738058	739662	-	1605	sense_intronic	novel transcript, sense intronic toYES1	-	5.05556	6.8	5	7
ENSG00000264638	MIR3152	MIR3152	0	0	0	0	0	0	0	0	0	0	0	0	0	0	0	0	0	0	0	0	0	0	0	0	0	0	0	0	0	0	0	0	0	0	0	9	18573306	18573379	+	74	miRNA	microRNA 3152 [Source:HGNC Symbol;Acc:HGNC:38379]	-	0	0	0	0
ENSG00000264643	AC024614.1	None	0	0	0	0	0	0	0	0	0	0	0	0	0	2	0	0	0	0	0	0	0	0	0	0	0	0	0	0	0	0	0	0	0	0	0	17	33680577	33680883	+	307	lincRNA	novel transcript	-	0.111111	0	0	0
ENSG00000264644	KRT18P8	KRT18P8	0	1	0	0	0	0	0	0	0	0	0	0	0	0	0	0	0	0	0	0	0	0	0	0	0	0	0	0	0	0	0	0	0	0	0	18	9678248	9679493	-	1246	processed_pseudogene	keratin 18 pseudogene 8 [Source:HGNC Symbol;Acc:HGNC:31093]	-	0.0555556	0	0	0
ENSG00000264647	AC104564.4	None	0	2	1	1	0	0	0	0	2	8	1	0	4	4	1	0	2	1	11	2	4	0	10	10	4	2	5	4	4	3	6	0	8	4	8	17	29591703	29592241	-	278	antisense	novel transcript, antisense to ANKRD13B	-	1.5	5.4	4.83333	4.83333
ENSG00000264653	MIR5194	MIR5194	0	0	0	0	12	0	0	0	0	0	0	0	0	0	0	0	0	2	0	0	2	0	0	0	0	0	0	0	1	0	0	0	0	0	0	8	130008334	130008453	-	120	miRNA	microRNA 5194 [Source:HGNC Symbol;Acc:HGNC:43498]	-	0.777778	0.4	0.166667	0
ENSG00000264655	PPIAP54	PPIAP54	0	1	2	4	2	1	8	4	3	2	2	2	2	0	6	9	3	16	4	4	3	2	2	0	0	0	0	4	0	0	3	0	2	0	4	17	40367952	40368438	+	487	processed_pseudogene	peptidylprolyl isomerase A pseudogene 54 [Source:HGNC Symbol;Acc:HGNC:53678]	-	3.72222	3	0.666667	1.5
ENSG00000264657	MIR3171	MIR3171	0	0	0	0	0	0	0	0	0	0	0	0	0	0	0	0	0	0	0	0	0	0	0	0	0	0	0	0	0	0	0	0	0	0	0	14	27633205	27633278	-	74	miRNA	microRNA 3171 [Source:HGNC Symbol;Acc:HGNC:38216]	-	0	0	0	0
ENSG00000264658	MIR4798	MIR4798	0	0	0	0	0	0	0	0	0	0	0	0	0	0	0	0	0	0	0	0	0	0	0	0	0	0	0	0	0	0	0	0	0	0	0	4	7310450	7310524	+	75	miRNA	microRNA 4798 [Source:HGNC Symbol;Acc:HGNC:41616]	-	0	0	0	0
ENSG00000264659	AC064805.2	None	2	7	16	12	5	3	2	18	4	5	3	1	7	15	8	16	0	6	1	2	0	3	2	0	2	2	2	0	0	4	2	0	4	0	0	17	74672712	74677600	-	523	antisense	novel transcript, antisense to RAB37	-	7.22222	1.6	1	1.66667
ENSG00000264660	AC107926.1	None	7	10	9	9	22	31	19	12	8	13	31	6	14	14	22	53	29	25	20	1	8	2	9	12	4	2	19	13	16	2	0	5	13	8	5	17	20963722	20980238	+	621	antisense	novel transcript	-	18.5556	8	11	5.5
ENSG00000264661	MIR3200	MIR3200	0	0	0	0	0	0	0	0	0	0	0	0	0	0	0	0	0	0	0	0	0	0	0	0	0	0	0	0	0	0	0	0	0	0	0	22	30731557	30731641	+	85	miRNA	microRNA 3200 [Source:HGNC Symbol;Acc:HGNC:38227]	-	0	0	0	0
ENSG00000264662	AC126365.2	None	0	0	0	0	0	0	0	0	0	0	0	0	0	0	0	0	0	0	0	0	0	0	0	0	0	0	0	0	0	0	0	0	0	0	0	17	20789217	20789595	-	379	processed_pseudogene	novel pseudogene	-	0	0	0	0
ENSG00000264663	KRT8P34	KRT8P34	0	0	0	0	0	0	0	0	0	0	0	0	0	0	0	0	0	0	0	0	0	0	0	0	0	0	0	0	0	0	0	0	0	0	0	17	39835037	39836080	-	1044	processed_pseudogene	keratin 8 pseudogene 34 [Source:HGNC Symbol;Acc:HGNC:39868]	-	0	0	0	0
ENSG00000264666	AC020558.1	None	2	0	0	2	2	1	2	0	6	0	2	0	3	0	0	2	0	0	1	0	0	0	0	0	0	0	0	0	0	0	1	2	1	0	0	17	17591428	17610485	+	425	antisense	novel transcript	-	1.22222	0.2	0	0.666667
ENSG00000264668	AC138696.1	None	0	0	0	0	0	0	0	0	0	0	0	0	0	0	0	0	0	0	0	0	0	0	0	0	0	0	0	0	0	0	0	0	0	0	0	8	143247110	143276403	+	2897	protein_coding	novel protein	zf-C2H2	0	0	0	0
ENSG00000264672	SEPT4-AS1	SEPTIN4-AS1	0	0	0	0	0	0	0	0	0	0	0	0	0	0	0	0	0	3	0	0	0	0	0	0	0	0	0	0	0	0	0	0	0	0	0	17	58519837	58556977	+	1575	antisense	SEPT4 antisense RNA 1 [Source:HGNC Symbol;Acc:HGNC:51345]	-	0.166667	0	0	0
ENSG00000264673	AC098850.1	None	0	0	0	0	0	0	0	0	0	0	0	0	0	0	0	0	0	0	0	0	0	0	0	0	0	0	0	0	0	0	0	0	0	0	0	17	16788248	16789234	-	686	antisense	novel transcript	-	0	0	0	0
ENSG00000264675	MIR4285	MIR4285	0	0	0	0	1	0	0	0	0	0	0	0	0	0	0	0	0	0	0	0	0	0	0	0	0	0	0	0	0	0	0	0	0	0	0	7	102293103	102293187	+	85	miRNA	microRNA 4285 [Source:HGNC Symbol;Acc:HGNC:38337]	-	0.0555556	0	0	0
ENSG00000264676	RN7SL204P	RN7SL204P	0	0	0	0	0	0	0	0	0	0	0	0	0	0	0	0	0	0	0	0	0	0	0	0	0	0	0	0	0	0	0	0	0	0	0	2	236072295	236072556	+	262	misc_RNA	RNA, 7SL, cytoplasmic 204, pseudogene [Source:HGNC Symbol;Acc:HGNC:46220]	-	0	0	0	0
ENSG00000264678	MIR3140	MIR3140	0	0	0	0	0	0	0	0	0	0	0	0	0	0	2	0	0	0	0	0	0	0	0	0	0	0	0	0	0	0	0	0	0	0	0	4	152489327	152489416	-	90	miRNA	microRNA 3140 [Source:HGNC Symbol;Acc:HGNC:38183]	-	0.111111	0	0	0
ENSG00000264684	MIR4773-1	MIR4773-1	0	0	0	0	0	0	0	0	0	0	0	0	0	0	0	0	0	0	0	0	0	0	0	0	0	0	0	0	0	0	0	0	0	0	0	2	151368334	151368411	+	78	miRNA	microRNA 4773-1 [Source:HGNC Symbol;Acc:HGNC:41699]	-	0	0	0	0
ENSG00000264685	PRPF19P1	PRPF19P1	0	0	0	0	0	0	0	0	0	0	0	0	0	0	0	0	0	0	0	0	0	0	0	0	0	0	0	0	0	0	0	0	0	0	0	18	66068750	66069647	-	898	processed_pseudogene	PRPF19 pseudogene 1 [Source:HGNC Symbol;Acc:HGNC:23182]	-	0	0	0	0
ENSG00000264689	AC015688.2	None	0	0	0	0	0	0	0	0	0	0	0	0	0	0	0	0	0	0	0	0	0	0	0	0	0	0	0	0	0	0	0	0	0	0	0	17	27682476	27682737	+	262	processed_pseudogene	golgi SNAP receptor complex member 1 (GOSR1) pseudogene	-	0	0	0	0
ENSG00000264693	AC123786.1	None	0	0	0	0	0	0	0	0	0	0	0	0	0	0	0	2	0	0	0	0	0	0	0	0	0	0	0	0	0	0	0	0	0	0	0	18	77622552	77624515	+	661	lincRNA	novel transcript	-	0.111111	0	0	0
ENSG00000264695	AC007922.1	None	2	2	0	0	0	0	0	0	0	1	0	0	0	0	0	0	0	0	2	0	0	0	0	0	0	0	0	8	0	0	0	2	0	0	2	18	24489375	24491080	+	459	lincRNA	novel transcript	-	0.277778	0.4	1.33333	0.666667
ENSG00000264697	AC067819.1	MTL3P	0	0	0	0	0	0	0	0	0	0	0	0	0	0	0	0	0	0	0	0	0	0	0	0	0	0	0	0	0	0	0	0	0	0	0	18	68527970	68528123	+	154	processed_pseudogene	metallothionein 1E (MT1E) pseudogene	-	0	0	0	0
ENSG00000264698	MIR4255	MIR4255	0	0	0	0	0	0	0	0	0	0	0	0	0	0	0	0	0	0	0	0	0	0	0	0	0	0	0	0	0	0	0	0	0	0	0	1	37161563	37161634	+	72	miRNA	microRNA 4255 [Source:HGNC Symbol;Acc:HGNC:38187]	-	0	0	0	0
ENSG00000264699	LINC01912	LINC01912	0	0	0	0	0	0	0	0	0	0	0	0	0	0	0	0	0	0	0	0	0	0	0	0	0	0	0	0	0	0	0	0	0	0	0	18	68258339	68264827	-	496	lincRNA	long intergenic non-protein coding RNA 1912 [Source:HGNC Symbol;Acc:HGNC:52731]	-	0	0	0	0
ENSG00000264701	AC018521.4	None	0	0	0	0	0	0	0	0	0	0	2	0	2	0	0	0	2	1	0	0	0	5	2	2	0	0	0	0	1	0	0	0	1	2	0	17	47980398	47996196	-	531	antisense	novel transcript, antisense to CDK5RAP3	-	0.388889	1.4	0.5	0.5
ENSG00000264703	MIR4752	MIR4752	0	0	0	0	0	0	0	0	0	0	0	0	0	0	0	0	0	0	0	0	0	0	0	0	0	0	0	0	0	0	0	0	0	0	0	19	54282109	54282180	+	72	miRNA	microRNA 4752 [Source:HGNC Symbol;Acc:HGNC:41803]	-	0	0	0	0
ENSG00000264705	AC090337.1	None	0	0	0	0	0	0	0	0	6	0	0	2	0	0	0	0	2	0	0	0	0	0	0	0	0	0	0	0	0	0	0	4	0	0	0	18	69212277	69214350	+	2074	lincRNA	novel transcript	-	0.555556	0	0	0.666667
ENSG00000264706	RN7SL217P	RN7SL217P	0	0	0	0	0	0	0	0	0	0	0	0	0	0	0	0	0	0	0	0	0	0	0	0	0	0	0	0	0	0	0	0	0	0	0	3	49863375	49863660	-	286	misc_RNA	RNA, 7SL, cytoplasmic 217, pseudogene [Source:HGNC Symbol;Acc:HGNC:46233]	-	0	0	0	0
ENSG00000264707	L3MBTL4-AS1	L3MBTL4-AS1	0	0	0	0	0	0	0	0	0	0	0	0	0	0	0	0	0	0	0	0	0	0	0	0	0	0	0	0	0	0	0	0	0	0	0	18	6256747	6260934	+	2044	lincRNA	L3MBTL4 antisense RNA 1 [Source:HGNC Symbol;Acc:HGNC:51320]	-	0	0	0	0
ENSG00000264712	MIR4504	MIR4504	0	0	0	0	0	0	0	0	0	0	1	0	0	0	0	0	0	0	0	0	0	0	0	0	0	0	0	0	0	0	0	0	0	0	0	14	50299855	50299946	-	92	miRNA	microRNA 4504 [Source:HGNC Symbol;Acc:HGNC:41624]	-	0.0555556	0	0	0
ENSG00000264714	KIAA0895LP1	KIAA0895LP1	0	0	4	0	0	0	0	0	0	0	4	0	0	2	0	1	4	0	0	0	0	0	0	0	0	6	0	2	0	0	0	1	2	6	0	18	10724619	10728539	+	3016	transcribed_processed_pseudogene	KIAA00895L pseudogene 1 [Source:HGNC Symbol;Acc:HGNC:53865]	-	0.833333	0	1.33333	1.5
ENSG00000264717	NPY4R2	NPY4R2	8	4	9	4	4	10	6	18	4	15	3	8	4	2	0	0	4	2	11	10	17	4	0	22	14	16	8	10	4	16	9	6	2	2	3	10	47918739	47923524	+	1956	protein_coding	neuropeptide Y receptor Y4-2 [Source:HGNC Symbol;Acc:HGNC:52383]	-	5.83333	8.4	12.3333	6.33333
ENSG00000264720	MIR3117	MIR3117	0	0	0	0	0	0	0	0	0	0	0	0	0	0	0	0	0	0	0	0	0	0	0	0	0	0	0	9	0	0	0	2	0	0	0	1	66628440	66628517	+	78	miRNA	microRNA 3117 [Source:HGNC Symbol;Acc:HGNC:38385]	-	0	0	1.5	0.333333
ENSG00000264722	MIR3670-2	MIR3670-2	0	0	0	0	0	0	0	0	0	0	0	0	0	0	0	0	0	0	0	0	0	0	0	0	0	0	0	0	0	0	0	0	0	0	0	16	16306370	16306434	+	65	miRNA	microRNA 3670-2 [Source:HGNC Symbol;Acc:HGNC:43460]	-	0	0	0	0
ENSG00000264725	MIR3129	MIR3129	0	0	0	0	0	0	0	0	0	0	0	0	0	0	0	0	0	0	0	0	0	0	0	0	0	0	0	0	0	0	0	0	0	0	0	2	189133036	189133111	-	76	miRNA	microRNA 3129 [Source:HGNC Symbol;Acc:HGNC:38217]	-	0	0	0	0
ENSG00000264727	AC005725.1	None	0	0	0	0	0	0	0	0	0	0	1	0	0	0	0	0	0	0	0	0	0	0	0	0	0	2	0	0	0	0	0	0	0	0	0	17	11288205	11290811	+	2607	lincRNA	novel transcript	-	0.0555556	0	0.333333	0
ENSG00000264729	AC022596.1	None	0	0	0	0	0	0	0	0	0	0	0	0	0	0	0	0	0	0	0	0	0	0	0	0	0	0	0	0	0	0	0	0	0	0	0	17	16804627	16805707	+	302	lincRNA	novel transcript	-	0	0	0	0
ENSG00000264732	MIR4638	MIR4638	0	0	0	0	0	0	0	0	0	0	0	0	0	0	0	0	0	0	0	0	0	0	0	0	0	0	0	0	0	0	0	0	0	0	0	5	181222566	181222633	-	68	miRNA	microRNA 4638 [Source:HGNC Symbol;Acc:HGNC:41841]	-	0	0	0	0
ENSG00000264733	MIR4718	MIR4718	0	0	0	0	0	0	0	0	0	0	0	0	0	0	0	0	0	0	0	0	0	0	0	0	0	0	2	0	0	0	0	0	0	0	0	16	12720321	12720371	+	51	miRNA	microRNA 4718 [Source:HGNC Symbol;Acc:HGNC:41900]	-	0	0	0.333333	0
ENSG00000264734	AC069061.2	None	0	0	0	0	0	0	0	0	0	0	0	0	0	0	0	0	0	0	0	0	0	0	0	0	0	0	0	0	0	0	0	0	0	0	0	17	26989189	26999941	-	720	lincRNA	novel transcript	-	0	0	0	0
ENSG00000264735	AC145207.7	None	0	0	2	0	0	0	0	0	0	0	0	0	0	0	0	0	1	0	0	2	0	0	0	0	0	0	0	0	0	0	0	0	0	0	1	17	81965632	81966589	-	958	lincRNA	novel transcript	-	0.166667	0.4	0	0.166667
ENSG00000264736	BDP1P	BDP1P	0	0	0	0	0	0	0	0	0	0	0	0	0	0	0	0	0	0	0	0	0	0	0	0	0	0	0	2	0	0	0	0	0	0	0	18	77435253	77437242	-	1990	processed_pseudogene	B double prime 1 pseudogene [Source:HGNC Symbol;Acc:HGNC:31044]	-	0	0	0.333333	0
ENSG00000264737	MIR4511	MIR4511	0	0	0	0	0	0	0	0	0	0	0	0	0	0	0	0	0	0	0	0	0	0	0	0	0	0	0	0	0	0	0	0	0	0	0	15	65719246	65719332	-	87	miRNA	microRNA 4511 [Source:HGNC Symbol;Acc:HGNC:41589]	-	0	0	0	0
ENSG00000264739	AC093484.2	None	0	2	2	0	0	4	0	0	2	0	0	0	1	0	0	0	1	0	0	0	0	0	0	0	0	0	0	0	0	0	0	0	0	0	0	17	16414524	16416689	-	2166	antisense	novel transcript	-	0.666667	0	0	0
ENSG00000264741	MIR4505	MIR4505	0	0	0	6	0	0	0	0	0	0	2	0	0	0	0	0	0	0	0	0	0	0	0	0	0	0	0	0	0	0	0	0	0	0	0	14	73758747	73758819	+	73	miRNA	microRNA 4505 [Source:HGNC Symbol;Acc:HGNC:41743]	-	0.444444	0	0	0
ENSG00000264743	DPRXP4	DPRXP4	4	0	0	0	4	1	0	0	0	2	0	0	0	0	2	2	2	0	2	0	2	0	0	0	0	0	1	0	0	2	0	0	0	0	0	17	30975387	30975954	+	568	processed_pseudogene	divergent-paired related homeobox pseudogene 4 [Source:HGNC Symbol;Acc:HGNC:32170]	-	0.944444	0.8	0.166667	0.333333
ENSG00000264744	MIR3689C	MIR3689C	0	0	0	0	0	0	0	0	0	0	0	0	0	0	0	0	0	0	0	0	0	0	0	0	0	0	0	0	0	0	0	0	0	0	0	9	134849298	134849369	-	72	miRNA	microRNA 3689c [Source:HGNC Symbol;Acc:HGNC:41816]	-	0	0	0	0
ENSG00000264745	TTC39C-AS1	TTC39C-AS1	6	7	13	0	9	5	2	8	6	3	18	2	3	2	1	7	6	0	5	2	5	5	15	11	1	1	5	0	6	8	2	0	13	10	8	18	23994213	24015339	-	817	antisense	TTC39C antisense RNA 1 [Source:HGNC Symbol;Acc:HGNC:51321]	-	5.44444	6.4	4	6.83333
ENSG00000264747	MIR3924	MIR3924	0	0	0	0	0	0	0	0	0	0	0	0	0	0	0	0	0	0	0	0	0	0	0	0	0	0	0	0	0	0	0	0	0	0	0	10	57304479	57304559	-	81	miRNA	microRNA 3924 [Source:HGNC Symbol;Acc:HGNC:38984]	-	0	0	0	0
ENSG00000264750	AC032019.1	None	0	0	0	0	0	0	1	0	0	0	0	0	0	0	0	2	4	1	0	0	0	0	0	0	0	0	0	0	0	0	0	0	0	0	0	17	73641026	73643106	+	173	antisense	novel transcript, antisense to SDK2	-	0.444444	0	0	0
ENSG00000264754	AC110921.1	None	0	0	0	0	0	0	0	0	0	0	0	0	0	0	0	0	0	0	0	0	1	0	0	0	0	0	0	0	0	0	0	0	0	0	0	17	67524481	67525422	+	612	sense_intronic	novel transcript	-	0	0.2	0	0
ENSG00000264755	MIR3131	MIR3131	118	79	112	112	155	95	82	59	53	50	82	68	51	58	35	66	84	43	136	91	163	107	53	58	69	52	77	21	42	124	64	69	54	48	57	2	219058688	219058750	-	63	miRNA	microRNA 3131 [Source:HGNC Symbol;Acc:HGNC:38347]	-	77.8889	110	53.1667	69.3333
ENSG00000264757	MIR3198-1	MIR3198-1	0	0	0	0	4	0	0	2	0	0	0	0	1	0	2	0	1	1	0	0	0	0	0	0	0	0	0	0	0	0	1	0	0	0	0	22	17764180	17764259	-	80	miRNA	microRNA 3198-1 [Source:HGNC Symbol;Acc:HGNC:38236]	-	0.611111	0	0	0.166667
ENSG00000264760	MIR3141	MIR3141	0	0	0	0	0	0	0	0	0	0	0	0	0	0	0	0	0	0	0	0	0	0	0	0	0	0	0	0	0	0	0	0	0	0	0	5	154596012	154596072	-	61	miRNA	microRNA 3141 [Source:HGNC Symbol;Acc:HGNC:38326]	-	0	0	0	0
ENSG00000264763	MIR4295	MIR4295	0	0	0	0	0	0	0	0	0	0	0	0	0	0	0	0	0	0	0	0	0	0	0	0	0	0	0	0	0	0	0	0	0	2	0	10	112634170	112634254	+	85	miRNA	microRNA 4295 [Source:HGNC Symbol;Acc:HGNC:38220]	-	0	0	0	0.333333
ENSG00000264764	MIR4772	MIR4772	0	0	0	0	0	0	0	0	0	0	0	0	0	0	0	0	0	0	0	0	0	0	0	0	0	0	0	0	0	0	0	0	0	0	0	2	102432289	102432366	+	78	miRNA	microRNA 4772 [Source:HGNC Symbol;Acc:HGNC:41741]	-	0	0	0	0
ENSG00000264765	AC098850.2	None	0	0	0	0	0	0	0	0	0	0	0	0	0	0	0	0	0	0	0	0	0	0	0	0	0	0	0	0	0	0	0	0	0	0	0	17	16653904	16654787	+	771	lincRNA	novel transcript	-	0	0	0	0
ENSG00000264767	RN7SL237P	RN7SL237P	0	0	0	0	0	0	0	0	0	0	0	0	0	0	0	0	0	0	0	0	0	0	0	2	0	0	0	0	0	0	0	0	0	0	0	20	38098414	38098700	-	287	misc_RNA	RNA, 7SL, cytoplasmic 237, pseudogene [Source:HGNC Symbol;Acc:HGNC:46253]	-	0	0	0.333333	0
ENSG00000264769	AC145207.8	MAFG-AS1	18	25	26	20	33	34	10	11	16	37	22	10	11	14	11	37	25	20	17	4	9	13	11	22	14	13	10	17	13	22	9	24	18	20	16	17	81922899	81924511	+	563	antisense	novel transcript, antisense MAFG	-	21.1111	10.8	14.8333	18.1667
ENSG00000264772	AC016876.2	None	14	0	2	8	16	4	14	6	7	0	9	4	5	11	4	12	8	16	2	7	6	1	4	7	0	9	12	2	7	1	4	6	3	5	7	17	7572826	7582024	+	4554	processed_transcript	novel transcript	-	7.77778	4	6.16667	4.33333
ENSG00000264773	MIR4420	MIR4420	0	0	0	0	0	0	0	0	0	0	0	0	0	0	0	0	0	0	0	0	0	0	0	0	0	0	0	0	0	0	0	0	0	0	0	1	30739156	30739232	-	77	miRNA	microRNA 4420 [Source:HGNC Symbol;Acc:HGNC:41772]	-	0	0	0	0
ENSG00000264775	PPIAP14	PPIAP14	0	0	0	0	0	0	0	2	1	0	4	2	4	0	0	0	0	0	1	0	0	0	0	0	0	0	0	0	0	0	0	0	0	0	0	18	5002759	5003254	-	496	processed_pseudogene	peptidylprolyl isomerase A pseudogene 14 [Source:HGNC Symbol;Acc:HGNC:9267]	-	0.722222	0.2	0	0
ENSG00000264781	MIR4537	MIR4537	0	0	0	0	0	0	0	0	0	0	0	0	0	0	0	0	0	0	0	0	0	0	0	0	0	0	0	0	0	0	0	0	0	0	0	14	105859484	105859553	-	70	miRNA	microRNA 4537 [Source:HGNC Symbol;Acc:HGNC:41682]	-	0	0	0	0
ENSG00000264785	AC005722.3	None	0	0	0	0	0	0	0	0	0	0	2	0	0	0	0	0	0	0	0	0	0	0	0	0	0	0	0	0	0	0	0	0	0	0	0	17	19737682	19738542	+	446	antisense	novel transcript, antisense to ALDH3A1	-	0.111111	0	0	0
ENSG00000264788	MIR3148	MIR3148	0	0	0	0	0	0	0	0	0	0	0	0	0	0	0	0	0	0	0	0	0	0	0	0	0	0	0	0	0	0	0	0	0	0	0	8	29957272	29957348	-	77	miRNA	microRNA 3148 [Source:HGNC Symbol;Acc:HGNC:38215]	-	0	0	0	0
ENSG00000264790	AC021382.1	None	0	0	0	0	0	0	0	0	0	0	0	0	0	0	0	0	0	0	0	0	0	0	0	0	0	0	0	0	0	0	0	0	0	0	0	18	27343252	27346110	+	922	lincRNA	novel transcript	-	0	0	0	0
ENSG00000264791	AC004147.3	None	0	0	0	0	0	0	0	0	0	0	0	0	0	0	0	0	0	0	0	0	0	0	0	0	0	0	0	0	0	0	0	0	0	0	0	17	34142947	34147047	+	375	antisense	novel transcript, antisense ASIC2	-	0	0	0	0
ENSG00000264792	MIR4637	MIR4637	0	0	0	1	0	0	0	2	0	0	0	0	0	0	0	0	0	0	0	0	0	0	0	0	0	0	0	1	0	0	0	0	0	0	0	5	14825929	14826012	-	84	miRNA	microRNA 4637 [Source:HGNC Symbol;Acc:HGNC:41651]	-	0.166667	0	0.166667	0
ENSG00000264793	MIR4771-1	MIR4771-1	0	0	0	0	0	0	0	0	0	0	0	0	0	0	0	0	0	0	0	0	0	0	0	0	0	0	0	0	0	0	0	0	0	0	0	2	87194786	87194859	+	74	miRNA	microRNA 4771-1 [Source:HGNC Symbol;Acc:HGNC:41901]	-	0	0	0	0
ENSG00000264796	MIR5009	MIR5009	0	1	0	0	1	0	0	0	0	0	0	0	0	0	0	4	0	0	0	0	0	0	0	0	0	0	0	0	0	0	2	0	0	0	4	15	89883931	89884030	-	100	miRNA	microRNA 5009 [Source:HGNC Symbol;Acc:HGNC:43458]	-	0.333333	0	0	1
ENSG00000264800	MIR4294	MIR4294	0	0	0	0	0	0	0	0	0	0	0	0	0	0	0	0	0	0	0	0	0	0	0	0	0	0	0	0	0	0	0	0	0	0	0	10	48985512	48985587	-	76	miRNA	microRNA 4294 [Source:HGNC Symbol;Acc:HGNC:38180]	-	0	0	0	0
ENSG00000264801	ERVFRD-3	ERVFRD-3	4	0	2	0	5	15	0	2	0	0	6	2	0	8	3	2	5	0	1	3	0	8	11	2	0	0	2	8	0	4	0	2	0	4	8	9	21929457	21931073	+	1617	transcribed_processed_pseudogene	endogenous retrovirus group FRD member 3 [Source:HGNC Symbol;Acc:HGNC:49792]	-	3	4.6	2	3
ENSG00000264802	MIR5191	MIR5191	0	0	0	0	0	0	0	0	0	0	0	0	0	0	0	0	0	0	0	0	0	0	0	0	0	0	0	0	0	0	0	0	0	0	0	1	201719508	201719627	+	120	miRNA	microRNA 5191 [Source:HGNC Symbol;Acc:HGNC:43497]	-	0	0	0	0
ENSG00000264803	MIR378C	MIR378C	0	0	0	0	0	0	0	0	0	0	0	0	0	0	0	0	0	0	0	0	0	0	0	0	0	0	0	0	0	0	0	0	0	0	0	10	130962588	130962668	-	81	miRNA	microRNA 378c [Source:HGNC Symbol;Acc:HGNC:38374]	-	0	0	0	0
ENSG00000264808	AC068025.1	None	2	5	12	5	1	1	13	7	1	2	12	0	0	6	3	2	4	8	0	1	3	5	3	1	0	2	6	17	5	0	0	0	3	11	2	17	29369717	29390777	-	762	antisense	novel transcript, antisense to TAOK1	-	4.66667	2.4	5.16667	2.66667
ENSG00000264809	RF00017	None	0	0	0	0	0	0	0	0	0	0	0	0	0	0	0	0	1	0	0	0	0	0	0	0	0	0	0	0	0	0	0	0	0	6	0	1	178484408	178484682	+	275	misc_RNA		-	0.0555556	0	0	1
ENSG00000264810	MIR4441	MIR4441	0	0	0	0	2	0	0	0	0	3	0	2	0	2	0	0	0	0	0	0	0	0	0	0	0	0	1	1	0	0	0	0	0	0	0	2	239085827	239085926	-	100	miRNA	microRNA 4441 [Source:HGNC Symbol;Acc:HGNC:41728]	-	0.5	0	0.333333	0
ENSG00000264811	AC138761.2	None	0	0	0	0	0	0	0	0	0	0	0	0	0	0	0	0	0	0	0	0	0	0	0	0	0	0	0	0	0	0	0	0	0	0	0	17	22299134	22299467	-	334	processed_pseudogene	family with sequence similarity 27 (FAM27) pseudogene	-	0	0	0	0
ENSG00000264812	AC132938.2	None	2	0	9	6	5	0	2	2	4	2	4	2	0	0	2	7	1	0	0	5	2	2	0	2	0	0	0	2	0	10	1	7	2	0	2	17	82400703	82401382	-	680	sense_intronic	novel transcript, sense intronic C17orf101	-	2.66667	1.8	0.666667	3.66667
ENSG00000264813	AC113554.1	None	0	0	0	0	0	0	0	0	0	0	0	0	0	0	0	0	0	0	0	0	0	0	0	0	0	0	0	4	0	0	0	0	0	0	0	17	63484823	63521848	+	4862	protein_coding	novel transcript	-	0	0	0.666667	0
ENSG00000264814	MIR1273C	MIR1273C	0	0	0	0	0	2	0	0	4	2	0	0	3	2	0	6	0	2	0	1	0	1	4	0	0	0	1	1	1	0	0	0	0	1	1	6	154853360	154853436	+	77	miRNA	microRNA 1273c [Source:HGNC Symbol;Acc:HGNC:38173]	-	1.16667	1.2	0.5	0.333333
ENSG00000264823	MIR3154	MIR3154	0	0	0	0	0	0	0	0	0	0	0	0	0	0	0	0	0	0	0	0	0	0	0	0	0	0	0	0	0	0	0	0	0	0	3	9	128244947	128245030	-	84	miRNA	microRNA 3154 [Source:HGNC Symbol;Acc:HGNC:38176]	-	0	0	0	0.5
ENSG00000264824	MIR5571	MIR5571	0	0	0	0	0	0	0	0	0	0	0	0	0	0	0	0	0	0	0	0	0	0	0	2	0	0	0	0	0	0	0	0	0	0	0	22	22886267	22886379	+	113	miRNA	microRNA 5571 [Source:HGNC Symbol;Acc:HGNC:43513]	-	0	0	0.333333	0
ENSG00000264825	AC091588.2	None	0	0	0	0	0	0	0	0	0	0	0	0	6	0	2	0	0	8	0	0	0	0	0	0	0	0	2	0	0	2	0	0	0	0	1	18	22213778	22228029	+	366	lincRNA	novel transcript	-	0.888889	0	0.333333	0.5
ENSG00000264829	AC087749.2	None	0	0	0	0	6	0	6	2	0	6	0	5	6	4	0	2	1	0	0	0	0	0	0	0	0	0	5	0	0	6	0	2	2	0	3	17	75679474	75679967	-	352	antisense	novel transcript, antisense to SAP30BP	-	2.11111	0	0.833333	2.16667
ENSG00000264833	RN7SL468P	RN7SL468P	0	0	0	0	0	0	0	0	0	0	0	0	0	0	0	0	0	0	0	0	0	0	0	0	0	0	0	0	0	0	0	0	0	0	0	2	119169822	119170115	+	294	misc_RNA	RNA, 7SL, cytoplasmic 468, pseudogene [Source:HGNC Symbol;Acc:HGNC:46484]	-	0	0	0	0
ENSG00000264834	MIR1273F	None	0	0	0	0	3	0	0	0	0	0	0	0	0	0	0	4	0	0	0	0	0	0	0	0	0	0	0	0	0	0	0	2	0	0	0	1	52928674	52928772	+	99	miRNA	microRNA 1273f [Source:HGNC Symbol;Acc:HGNC:41733]	-	0.388889	0	0	0.333333
ENSG00000264837	VN1R71P	VN1R71P	0	0	0	0	0	0	0	0	0	0	0	0	0	0	0	0	0	0	0	0	0	0	0	0	0	0	0	0	0	0	0	0	0	0	0	17	27057399	27058221	+	823	processed_pseudogene	vomeronasal 1 receptor 71 pseudogene [Source:HGNC Symbol;Acc:HGNC:37392]	-	0	0	0	0
ENSG00000264840	RN7SL404P	RN7SL404P	0	0	0	0	0	0	0	0	0	0	0	2	4	0	0	0	2	0	0	0	0	0	0	0	0	0	0	0	0	0	0	6	2	0	0	17	64871504	64871784	-	281	misc_RNA	RNA, 7SL, cytoplasmic 404, pseudogene [Source:HGNC Symbol;Acc:HGNC:46420]	-	0.444444	0	0	1.33333
ENSG00000264843	AP001180.4	None	0	0	1	0	0	2	0	3	0	2	0	0	2	10	0	1	0	2	0	0	0	0	0	0	0	1	0	1	2	0	1	1	2	2	1	18	10704297	10709599	+	823	antisense	novel transcript, antisense to PIEZO2	-	1.27778	0	0.666667	1.16667
ENSG00000264845	AC119868.1	None	0	0	2	0	2	0	0	0	0	0	0	4	3	0	4	0	0	2	0	0	2	0	0	1	0	0	0	2	0	2	0	0	0	0	0	18	69469517	69471736	+	612	transcribed_processed_pseudogene	uncharacterized LOC105372179 [Source:NCBI gene;Acc:105372179]	-	0.944444	0.4	0.5	0.333333
ENSG00000264850	MIR4310	MIR4310	0	0	2	0	0	0	0	0	0	0	0	0	0	0	0	0	0	0	0	0	0	0	0	0	0	0	0	0	0	0	0	0	0	0	0	15	41866495	41866551	-	57	miRNA	microRNA 4310 [Source:HGNC Symbol;Acc:HGNC:38383]	-	0.111111	0	0	0
ENSG00000264853	AC011933.2	None	2	0	6	4	1	0	0	0	2	6	6	4	0	0	0	0	0	8	0	0	0	0	0	0	0	0	2	0	0	0	0	0	2	0	2	17	75370947	75373736	-	2790	sense_intronic	novel transcript, sense intronic to GRB2	-	2.16667	0	0.333333	0.666667
ENSG00000264857	MIR5696	MIR5696	0	0	0	0	0	0	0	0	0	0	0	0	0	0	0	0	0	0	0	0	0	0	0	0	0	0	0	0	0	0	0	0	0	0	0	2	101309450	101309534	+	85	miRNA	microRNA 5696 [Source:HGNC Symbol;Acc:HGNC:43516]	-	0	0	0	0
ENSG00000264859	DSG2-AS1	DSG2-AS1	43	43	42	40	56	31	39	49	40	29	30	51	33	67	43	34	41	97	53	50	36	19	44	40	35	19	31	48	33	25	34	54	58	45	50	18	31542146	31556911	-	2024	antisense	DSG2 antisense RNA 1 [Source:HGNC Symbol;Acc:HGNC:51311]	-	44.8889	40.4	34.3333	44.3333
ENSG00000264860	AC097641.1	None	1	6	6	5	8	4	3	0	4	2	0	0	6	1	2	5	4	2	0	5	1	0	0	0	1	0	5	0	2	3	2	1	1	1	0	17	73164977	73196593	+	588	processed_transcript	novel transcript	-	3.27778	1.2	1.33333	1.33333
ENSG00000264862	RN7SL45P	RN7SL45P	0	0	0	2	0	1	2	0	0	0	0	0	0	0	0	0	2	4	0	0	0	0	0	0	0	0	0	0	0	0	3	0	8	0	0	17	31518432	31518729	+	298	misc_RNA	RNA, 7SL, cytoplasmic 45, pseudogene [Source:HGNC Symbol;Acc:HGNC:46061]	-	0.611111	0	0	1.83333
ENSG00000264864	MIR3613	MIR3613	0	1	0	0	0	0	0	2	0	0	3	0	0	3	0	0	0	0	2	0	0	0	1	0	0	0	0	0	0	1	5	3	7	1	1	13	49996415	49996501	-	87	miRNA	microRNA 3613 [Source:HGNC Symbol;Acc:HGNC:38964]	-	0.5	0.6	0	3
ENSG00000264869	AC068112.1	None	4	0	0	0	0	0	0	0	0	0	0	0	0	0	0	0	0	0	0	0	0	0	0	0	0	0	0	0	0	0	2	0	0	0	0	18	68102116	68114377	+	346	lincRNA	novel transcript	-	0.222222	0	0	0.333333
ENSG00000264874	AC087499.6	None	0	0	0	0	0	0	0	0	0	0	0	0	0	0	0	0	0	0	0	0	0	0	0	0	0	0	0	0	0	0	0	0	0	0	0	17	20710425	20710533	-	109	processed_pseudogene	tyrosine 3-monooxygenase/tryptophan 5-monooxygenase activation protein, theta polypeptide (YWHAQ) pseudogene	-	0	0	0	0
ENSG00000264876	AP005209.1	None	0	0	0	0	0	0	0	0	0	0	0	0	0	0	0	0	0	0	0	0	0	0	0	0	0	0	0	0	0	0	0	0	0	0	0	18	10323132	10372380	-	928	lincRNA	novel transcript	-	0	0	0	0
ENSG00000264879	RN7SL690P	RN7SL690P	0	0	0	0	0	0	0	0	0	0	0	0	0	0	0	0	0	0	0	0	0	0	0	0	0	0	0	0	0	0	0	0	0	0	0	20	20316755	20316994	+	240	misc_RNA	RNA, 7SL, cytoplasmic 690, pseudogene [Source:HGNC Symbol;Acc:HGNC:46706]	-	0	0	0	0
ENSG00000264880	AP005901.2	None	0	0	0	0	0	0	0	0	0	0	0	0	0	0	0	0	0	0	0	0	0	0	0	0	0	0	0	0	0	0	0	0	0	0	0	18	15159724	15164467	-	525	lincRNA	novel transcript	-	0	0	0	0
ENSG00000264881	MIR1273D	None	1	0	2	0	1	0	0	4	0	0	1	0	0	0	0	0	0	0	0	2	0	0	0	0	0	0	0	0	0	0	2	0	0	0	0	1	10227718	10227803	+	86	miRNA	microRNA 1273d [Source:HGNC Symbol;Acc:HGNC:38375]	-	0.5	0.4	0	0.333333
ENSG00000264885	AC026271.3	None	481	507	655	590	559	557	620	702	632	642	802	678	605	811	470	539	466	638	634	693	575	597	662	614	622	689	800	922	850	706	772	874	882	855	1014	17	18667629	18669461	-	1833	sense_intronic	novel transcript	-	608.556	632.2	749.5	850.5
ENSG00000264892	NOS2P4	NOS2P4	0	0	0	0	0	0	0	0	0	0	0	0	0	0	0	0	0	0	0	0	0	0	0	0	0	0	0	0	0	0	0	0	0	0	0	17	16812447	16812651	+	205	processed_pseudogene	nitric oxide synthase 2 pseudogene 4 [Source:HGNC Symbol;Acc:HGNC:50720]	-	0	0	0	0
ENSG00000264895	AC006141.1	None	0	2	5	0	6	0	2	2	2	7	4	0	11	1	6	18	8	5	0	0	4	4	0	0	2	0	2	4	5	0	0	0	0	0	0	17	51249579	51251748	-	2170	sense_intronic	novel transcript, sense intronic to MBTD1	-	4.38889	1.6	2.16667	0
ENSG00000264897	MIR3921	MIR3921	0	0	0	0	0	0	0	0	0	0	0	0	0	0	0	0	0	0	0	0	0	0	0	0	0	0	0	0	0	0	0	0	0	0	0	3	99964314	99964398	-	85	miRNA	microRNA 3921 [Source:HGNC Symbol;Acc:HGNC:38936]	-	0	0	0	0
ENSG00000264901	MIR3616	MIR3616	0	0	0	0	0	0	0	0	0	0	0	0	0	0	0	0	0	0	0	0	0	0	0	0	0	0	0	0	0	0	0	0	0	0	0	20	47166967	47167058	+	92	miRNA	microRNA 3616 [Source:HGNC Symbol;Acc:HGNC:38943]	-	0	0	0	0
ENSG00000264902	MIR5701-3	MIR5701-3	0	0	0	0	0	0	0	0	0	0	0	0	0	0	0	0	0	0	0	0	0	0	0	0	0	0	0	0	0	0	0	0	0	0	0	15	21951242	21951323	+	82	miRNA	microRNA 5701-3 [Source:HGNC Symbol;Acc:HGNC:50844]	-	0	0	0	0
ENSG00000264906	MIR4494	MIR4494	0	0	0	0	0	0	0	0	0	0	0	0	0	0	0	0	0	0	0	0	0	0	0	0	0	0	0	0	0	0	0	0	0	0	0	12	47364186	47364269	-	84	miRNA	microRNA 4494 [Source:HGNC Symbol;Acc:HGNC:41731]	-	0	0	0	0
ENSG00000264907	PRELID3BP3	PRELID3BP3	0	0	0	0	0	0	0	0	0	0	0	0	0	0	0	0	0	0	0	0	0	0	0	0	0	0	0	0	0	0	0	0	0	0	0	17	62841101	62841645	+	545	processed_pseudogene	PRELI domain containing 3B pseudogene 3 [Source:HGNC Symbol;Acc:HGNC:49065]	-	0	0	0	0
ENSG00000264910	RN7SL525P	RN7SL525P	0	0	0	3	0	0	0	0	0	0	1	0	0	0	0	0	0	0	0	0	0	0	2	0	0	0	0	0	1	0	0	0	0	3	0	19	58543299	58543578	-	280	misc_RNA	RNA, 7SL, cytoplasmic 525, pseudogene [Source:HGNC Symbol;Acc:HGNC:46541]	-	0.222222	0.4	0.166667	0.5
ENSG00000264911	AC022069.1	None	0	0	0	0	0	0	0	0	0	0	0	0	0	0	0	4	0	0	0	0	0	0	0	0	0	0	0	0	0	0	0	0	0	0	0	18	26348347	26349004	+	658	processed_pseudogene	zinc finger protein pseudogene	-	0.222222	0	0	0
ENSG00000264914	AC015845.1	None	0	0	1	0	2	0	0	0	0	0	0	0	0	1	2	0	0	7	0	0	0	0	0	0	0	0	0	0	0	0	0	0	1	2	0	17	57912333	57922581	+	459	antisense	novel transcript, antisense to CUEDC1	-	0.722222	0	0	0.5
ENSG00000264916	RN7SL230P	RN7SL230P	0	0	0	0	0	0	0	0	0	0	2	0	0	0	0	0	0	0	0	0	0	0	0	0	0	0	0	0	0	0	0	0	0	0	0	1	179900262	179900564	+	303	misc_RNA	RNA, 7SL, cytoplasmic 230, pseudogene [Source:HGNC Symbol;Acc:HGNC:46246]	-	0.111111	0	0	0
ENSG00000264920	AC018521.5	None	61	53	62	92	102	81	71	101	67	97	102	99	90	52	50	65	70	51	56	79	74	67	57	60	37	34	45	41	56	39	46	49	102	53	61	17	47891255	47895812	-	4286	processed_transcript	uncharacterized LOC102724532 [Source:NCBI gene;Acc:102724532]	-	75.8889	66.6	45.5	58.3333
ENSG00000264922	MIR4540	MIR4540	0	0	0	0	0	0	0	0	0	0	0	0	0	0	0	0	0	0	0	0	0	0	0	0	0	0	0	0	0	0	0	0	0	0	0	9	36864254	36864308	-	55	miRNA	microRNA 4540 [Source:HGNC Symbol;Acc:HGNC:41670]	-	0	0	0	0
ENSG00000264924	AC090772.1	None	0	2	8	4	1	4	9	6	12	0	6	4	3	6	2	24	9	13	6	3	5	0	5	8	0	0	0	4	0	6	6	5	9	9	9	18	24113637	24121003	-	507	antisense	novel transcript, antisense to TTC39C	-	6.27778	3.8	2	7.33333
ENSG00000264926	MIR378F	MIR378F	0	0	0	0	0	0	0	0	0	0	0	0	0	0	0	0	0	0	0	0	0	0	0	0	0	0	0	0	0	0	0	0	0	0	0	1	23929070	23929147	+	78	miRNA	microRNA 378f [Source:HGNC Symbol;Acc:HGNC:41686]	-	0	0	0	0
ENSG00000264930	AC131055.1	None	0	0	0	0	0	0	0	0	0	0	0	0	0	0	0	0	0	0	0	0	0	0	0	0	0	0	0	0	0	0	0	0	0	0	0	17	22606388	22606703	+	316	processed_pseudogene	zinc finger, MYM-type 4 (ZMYM4) pseudogene	-	0	0	0	0
ENSG00000264931	MIR3138	MIR3138	1	0	0	0	0	0	0	0	2	0	0	0	0	4	0	2	2	0	0	2	2	0	1	0	0	3	0	0	0	0	0	0	0	0	0	4	10078611	10078692	-	82	miRNA	microRNA 3138 [Source:HGNC Symbol;Acc:HGNC:38341]	-	0.611111	1	0.5	0
ENSG00000264932	AC115989.1	None	1	2	5	3	8	4	2	5	3	4	5	4	3	10	11	6	10	5	3	1	7	2	8	5	2	2	4	3	2	13	3	1	5	7	4	17	19649373	19649935	-	563	antisense	novel transcript, antisense to AL3A2	-	5.05556	4.2	3	5.5
ENSG00000264933	RN7SL190P	RN7SL190P	0	0	0	0	0	0	0	0	0	0	0	0	0	0	0	0	1	0	0	0	0	0	0	0	0	0	0	0	0	0	0	0	0	0	0	X	123811331	123811587	-	257	misc_RNA	RNA, 7SL, cytoplasmic 190, pseudogene [Source:HGNC Symbol;Acc:HGNC:46206]	-	0.0555556	0	0	0
ENSG00000264934	MIR4265	MIR4265	0	0	0	0	0	0	0	0	0	0	0	0	0	0	0	0	0	0	0	0	0	0	0	0	0	0	0	0	0	0	0	0	0	0	0	2	109141490	109141588	-	99	miRNA	microRNA 4265 [Source:HGNC Symbol;Acc:HGNC:38358]	-	0	0	0	0
ENSG00000264937	AC100830.2	None	2	11	14	10	7	8	12	8	7	3	22	15	12	22	8	17	24	9	6	2	8	0	4	3	0	2	7	7	1	18	10	2	9	4	10	15	64696622	64696861	+	240	antisense	novel transcript, antisense to ornithine decarboxylase antizyme 2 OAZ2	-	11.7222	4	3.33333	8.83333
ENSG00000264940	SNORD3C	SNORD3C	2	2	0	4	2	0	0	0	0	0	0	2	1	2	1	1	0	2	0	2	1	3	0	1	0	0	5	0	5	0	2	0	0	1	0	17	19189665	19190245	-	581	snoRNA	small nucleolar RNA, C/D box 3C [Source:HGNC Symbol;Acc:HGNC:33191]	-	1.05556	1.2	1.83333	0.5
ENSG00000264941	MIR4474	MIR4474	0	0	0	0	1	0	0	0	0	0	0	0	0	0	0	0	0	0	0	0	0	0	0	0	0	0	0	0	0	1	0	0	0	0	0	9	20502265	20502342	-	78	miRNA	microRNA 4474 [Source:HGNC Symbol;Acc:HGNC:41821]	-	0.0555556	0	0	0.166667
ENSG00000264943	SH3GL1P2	SH3GL1P2	9	12	18	19	27	9	2	12	15	14	18	10	4	18	11	32	25	9	7	10	12	12	5	11	2	8	3	8	8	14	10	10	20	8	14	17	30624413	30625494	+	1082	processed_pseudogene	SH3 domain containing GRB2 like 1, endophilin A2 pseudogene 2 [Source:HGNC Symbol;Acc:HGNC:10836]	-	14.6667	9.2	6.66667	12.6667
ENSG00000264947	MIR3181	MIR3181	3	0	0	0	0	0	0	3	0	2	0	0	0	0	0	0	1	0	0	0	1	0	0	0	0	0	0	0	0	0	0	0	0	0	0	16	50742305	50742377	+	73	miRNA	microRNA 3181 [Source:HGNC Symbol;Acc:HGNC:38378]	-	0.5	0.2	0	0
ENSG00000264954	PRR29-AS1	PRR29-AS1	0	0	0	0	0	0	0	1	0	0	0	0	0	0	0	0	0	0	0	0	0	0	0	0	0	0	0	0	0	2	0	0	0	0	0	17	63996071	63999899	-	2926	lincRNA	PRR29 antisense RNA 1 [Source:HGNC Symbol;Acc:HGNC:51822]	-	0.0555556	0	0	0.333333
ENSG00000264956	AC138761.3	None	0	0	0	0	0	0	0	0	0	0	0	0	0	0	0	0	0	0	0	0	0	0	0	0	0	0	0	0	0	0	0	0	0	0	0	17	22266425	22288133	+	2920	lincRNA	novel transcript	-	0	0	0	0
ENSG00000264958	ALOX12P1	ALOX12P1	2	12	11	12	15	10	2	19	22	1	18	4	10	21	0	15	10	18	0	0	4	2	6	7	2	4	6	20	3	3	0	2	5	7	7	17	30529688	30542416	+	1229	unprocessed_pseudogene	arachidonate 12-lipoxygenase pseudogene 1 [Source:HGNC Symbol;Acc:HGNC:431]	-	11.2222	2.4	7	4
ENSG00000264961	MIR4730	MIR4730	0	0	9	6	13	5	3	10	6	3	11	5	2	2	11	7	12	13	3	8	0	9	5	2	0	6	0	4	3	0	0	5	7	1	6	17	80419418	80419493	+	76	miRNA	microRNA 4730 [Source:HGNC Symbol;Acc:HGNC:41880]	-	6.55556	5	2.5	3.16667
ENSG00000264963	RN7SL440P	RN7SL440P	0	0	0	0	0	0	0	0	0	0	0	0	0	0	0	0	0	0	0	0	0	0	0	0	0	0	0	0	0	0	0	0	0	0	0	1	94150738	94151080	+	343	misc_RNA	RNA, 7SL, cytoplasmic 440, pseudogene [Source:HGNC Symbol;Acc:HGNC:46456]	-	0	0	0	0
ENSG00000264964	AP001033.1	TWSG1-DT	34	13	16	28	10	25	24	21	23	22	36	18	30	10	37	32	13	42	2	5	7	11	13	13	12	3	14	25	20	7	24	14	6	6	16	18	9315194	9334441	-	466	lincRNA	novel transcript	-	24.1111	7.6	14.5	12.1667
ENSG00000264966	MIR5094	MIR5094	0	0	2	0	0	2	1	0	0	0	0	1	4	0	0	0	0	2	0	0	0	0	0	0	0	8	0	0	0	0	0	1	2	0	0	15	89850637	89850721	-	85	miRNA	microRNA 5094 [Source:HGNC Symbol;Acc:HGNC:43519]	-	0.666667	0	1.33333	0.5
ENSG00000264968	AC090844.2	None	2	6	4	4	2	11	4	6	2	5	7	2	0	11	18	21	9	20	0	14	2	1	0	0	2	0	0	1	14	12	0	14	2	0	0	17	39927742	39939601	+	965	lincRNA	leucine rich repeat containing 3C [Source:NCBI gene;Acc:100505591]	-	7.44444	3.4	2.83333	4.66667
ENSG00000264970	AC131274.3	WEE1P2	0	0	0	0	0	0	0	0	0	0	0	0	0	0	0	0	0	0	0	0	0	0	0	0	0	0	0	0	0	0	0	0	0	0	0	17	22671433	22706703	+	2969	processed_pseudogene	WEE1 homolog (S. pombe) (WEE1) pseudogene	-	0	0	0	0
ENSG00000264971	PRR13P4	PRR13P4	0	0	0	0	0	0	0	0	0	0	0	0	0	0	0	0	0	0	0	0	0	0	0	0	0	0	0	0	0	0	0	0	0	0	0	18	49469803	49470223	+	421	processed_pseudogene	proline rich 13 pseudogene 4 [Source:HGNC Symbol;Acc:HGNC:50617]	-	0	0	0	0
ENSG00000264974	MIR4789	MIR4789	0	0	0	0	0	0	0	0	0	0	0	0	0	0	0	0	0	0	0	0	0	0	0	0	0	0	0	0	0	0	0	0	0	0	0	3	175369540	175369621	+	82	miRNA	microRNA 4789 [Source:HGNC Symbol;Acc:HGNC:41719]	-	0	0	0	0
ENSG00000264975	MIR4431	MIR4431	0	0	0	0	0	0	0	0	0	0	0	0	0	0	0	0	0	0	0	0	0	0	0	0	0	0	0	0	0	0	0	0	0	0	0	2	52702522	52702615	-	94	miRNA	microRNA 4431 [Source:HGNC Symbol;Acc:HGNC:41738]	-	0	0	0	0
ENSG00000264978	RN7SL630P	RN7SL630P	0	0	0	0	0	0	0	0	0	0	2	0	0	0	0	0	0	0	0	0	0	4	2	0	0	0	0	0	0	0	0	0	0	0	0	12	93831076	93831372	+	297	misc_RNA	RNA, 7SL, cytoplasmic 630, pseudogene [Source:HGNC Symbol;Acc:HGNC:46646]	-	0.111111	1.2	0	0
ENSG00000264979	MIR4436B1	MIR4436B1	2	0	0	0	0	0	0	0	0	0	0	0	0	0	0	0	0	0	0	0	0	0	0	0	0	0	0	0	0	0	0	0	0	0	0	2	110086433	110086523	-	91	miRNA	microRNA 4436b-1 [Source:HGNC Symbol;Acc:HGNC:41587]	-	0.111111	0	0	0
ENSG00000264981	AC015818.5	None	0	0	0	0	0	0	0	0	0	0	0	0	0	0	0	0	0	0	0	0	0	0	0	0	0	0	0	0	0	0	0	0	0	0	0	17	20542974	20544123	-	356	unprocessed_pseudogene	TBC1 domain family, member 29 (TBC1D29) pseudogene	-	0	0	0	0
ENSG00000264982	AC015563.2	None	0	0	0	0	0	0	0	0	0	0	0	2	2	2	0	0	0	1	0	3	0	0	0	0	0	0	0	0	0	0	0	0	0	0	0	18	32287437	32290340	+	772	antisense	novel transcript, antisense to FAM59A	-	0.388889	0.6	0	0
ENSG00000264984	MIR5691	MIR5691	0	0	0	0	0	0	0	0	0	0	0	0	0	0	0	0	0	0	0	0	0	0	0	0	0	0	0	0	0	0	0	0	0	0	0	11	9090312	9090379	-	68	miRNA	microRNA 5691 [Source:HGNC Symbol;Acc:HGNC:43545]	-	0	0	0	0
ENSG00000264985	AC124804.1	None	0	0	0	0	0	0	2	0	0	0	0	0	0	0	0	0	0	0	0	0	2	0	0	0	0	0	0	0	0	0	0	0	0	0	0	17	73513469	73521407	+	4838	antisense	uncharacterized LOC101928251 [Source:NCBI gene;Acc:101928251]	-	0.111111	0.4	0	0
ENSG00000264986	MIR5092	MIR5092	0	0	0	0	0	0	0	0	0	0	0	0	0	0	0	0	0	0	0	0	0	0	0	0	0	0	0	0	0	4	0	0	0	0	0	3	125151465	125151552	-	88	miRNA	microRNA 5092 [Source:HGNC Symbol;Acc:HGNC:43467]	-	0	0	0	0.666667
ENSG00000264990	AC005549.1	None	0	0	0	0	0	0	0	0	0	0	0	0	0	0	0	0	0	0	0	0	0	0	0	0	0	0	0	0	0	0	0	0	0	0	0	17	34176538	34178166	+	1629	lincRNA	novel transcript	-	0	0	0	0
ENSG00000264994	SNORD92	SNORD92	0	0	0	0	0	0	0	0	0	0	1	0	0	0	0	3	0	0	0	0	0	0	2	0	0	0	0	1	0	0	0	2	0	0	0	2	28913664	28913748	+	85	snoRNA	small nucleolar RNA, C/D box 92 [Source:HGNC Symbol;Acc:HGNC:32754]	-	0.222222	0.4	0.166667	0.333333
ENSG00000264997	RF00157	None	0	0	0	0	0	0	0	0	0	0	0	0	0	0	0	0	0	0	0	0	0	0	0	0	0	0	0	0	0	0	0	0	0	0	0	11	109263494	109263564	-	71	snoRNA		-	0	0	0	0
ENSG00000264999	MIR5089	MIR5089	0	0	0	0	0	0	0	0	0	0	2	0	0	0	0	0	0	0	0	0	0	0	0	0	0	0	0	0	0	0	0	0	0	0	0	17	46973017	46973100	+	84	miRNA	microRNA 5089 [Source:HGNC Symbol;Acc:HGNC:43536]	-	0.111111	0	0	0
ENSG00000265000	AC068512.1	MARCHF10-DT	0	0	0	0	0	0	0	0	0	0	0	0	0	0	0	0	0	0	0	0	0	0	0	0	0	0	0	0	0	0	0	0	0	0	0	17	62808500	62836371	+	1811	lincRNA	uncharacterized LOC101927877 [Source:NCBI gene;Acc:101927877]	-	0	0	0	0
ENSG00000265003	MIR4780	MIR4780	0	0	0	0	0	0	0	0	0	0	0	0	0	0	0	0	0	0	0	0	0	0	0	0	0	0	0	0	0	0	0	0	0	0	0	2	88082519	88082599	-	81	miRNA	microRNA 4780 [Source:HGNC Symbol;Acc:HGNC:41552]	-	0	0	0	0
ENSG00000265005	MIR548W	MIR548W	0	0	0	0	0	0	0	0	0	0	0	0	0	0	0	0	0	0	0	0	0	0	0	0	0	0	0	0	0	0	0	0	0	0	0	16	26025237	26025310	+	74	miRNA	microRNA 548w [Source:HGNC Symbol;Acc:HGNC:38255]	-	0	0	0	0
ENSG00000265007	MIR4327	MIR4327	0	0	0	0	0	0	0	0	0	0	0	0	0	0	0	0	0	0	0	0	0	0	0	0	0	0	0	0	0	0	0	0	0	0	0	21	30375294	30375378	-	85	miRNA	microRNA 4327 [Source:HGNC Symbol;Acc:HGNC:38355]	-	0	0	0	0
ENSG00000265008	AC011825.4	None	0	0	0	0	0	0	0	0	0	1	0	0	1	0	0	1	0	4	1	0	0	0	0	4	0	0	0	0	0	0	2	0	0	0	0	18	32091295	32092119	-	473	antisense	novel transcript, antisense to RNF138	-	0.388889	0.2	0.666667	0.333333
ENSG00000265010	AC087301.1	None	6	3	5	11	7	7	1	6	3	2	10	5	7	4	17	6	16	11	4	4	2	8	2	3	4	3	1	6	0	10	6	8	3	1	2	17	73243093	73244706	+	321	sense_intronic	novel transcript, sense intronic to C17orf80	-	7.05556	4	2.83333	5
ENSG00000265014	MIR3160-1	MIR3160-1	0	0	0	0	0	0	0	0	0	0	0	0	0	0	0	0	0	0	0	0	0	0	0	0	0	0	0	0	0	0	0	0	0	0	0	11	46451805	46451889	-	85	miRNA	microRNA 3160-1 [Source:HGNC Symbol;Acc:HGNC:38197]	-	0	0	0	0
ENSG00000265015	AP005901.3	None	0	0	0	0	0	0	0	0	0	0	0	0	0	0	0	0	0	0	0	0	0	0	0	0	0	0	0	0	0	0	0	0	0	0	0	18	15196999	15197775	-	467	transcribed_processed_pseudogene	kinase suppressor of ras 1 pseudogene	-	0	0	0	0
ENSG00000265018	AGAP12P	AGAP12P	39	40	26	42	62	60	30	38	40	4	60	28	47	28	54	48	30	16	29	27	25	18	18	22	9	24	16	19	17	23	9	9	27	21	18	10	48009873	48031640	-	2400	transcribed_unprocessed_pseudogene	ArfGAP with GTPase domain, ankyrin repeat and PH domain 12, pseudogene [Source:HGNC Symbol;Acc:HGNC:23661]	-	38.4444	23.4	17.8333	17.8333
ENSG00000265019	NCOR1P2	NCOR1P2	0	0	0	0	0	0	0	0	0	0	0	0	0	0	0	0	0	0	0	0	1	0	0	0	0	0	0	0	0	0	0	0	0	0	0	17	22061961	22070538	-	294	unprocessed_pseudogene	nuclear receptor corepressor 1 pseudogene 2 [Source:HGNC Symbol;Acc:HGNC:42997]	-	0	0.2	0	0
ENSG00000265028	MIR4792	None	0	0	0	0	0	0	0	0	0	0	0	0	0	0	0	0	0	0	0	0	0	0	0	0	0	0	0	0	2	0	0	0	0	0	0	3	24521362	24521435	-	74	miRNA	microRNA 4792 [Source:HGNC Symbol;Acc:HGNC:41577]	-	0	0	0.333333	0
ENSG00000265031	MIR1273E	None	0	0	0	0	0	0	0	0	0	0	0	0	0	0	0	0	0	0	0	0	0	0	0	0	0	0	0	0	0	0	0	0	0	0	0	17	64425069	64425170	-	102	miRNA	microRNA 1273e [Source:HGNC Symbol;Acc:HGNC:50833]	-	0	0	0	0
ENSG00000265033	RN7SL262P	RN7SL262P	2	0	5	2	8	3	3	4	4	4	7	8	1	3	8	17	5	8	0	0	6	0	1	1	1	2	0	8	4	0	3	0	0	0	2	X	49152651	49152944	+	294	misc_RNA	RNA, 7SL, cytoplasmic 262, pseudogene [Source:HGNC Symbol;Acc:HGNC:46278]	-	5.11111	1.4	2.66667	0.833333
ENSG00000265038	PMM2P1	PMM2P1	0	0	0	0	0	0	0	0	0	0	0	0	0	0	0	0	0	0	0	0	0	0	0	0	0	0	0	0	0	0	0	0	0	0	0	18	10636670	10637399	+	730	processed_pseudogene	phosphomannomutase 2 pseudogene 1 [Source:HGNC Symbol;Acc:HGNC:9116]	-	0	0	0	0
ENSG00000265041	AC015688.3	None	0	0	0	0	0	0	0	0	0	0	0	0	0	0	0	0	0	0	0	0	0	0	0	0	0	0	0	0	0	0	0	0	0	0	0	17	27666749	27672803	-	942	unprocessed_pseudogene	TBC1 domain family, member 29 (TBC1D29) pseudogene	-	0	0	0	0
ENSG00000265043	AC068418.2	None	0	0	0	0	0	0	0	0	0	0	0	0	0	0	0	0	0	0	0	0	0	0	0	0	0	0	0	0	0	0	0	0	0	0	0	17	21456513	21460215	-	3703	lincRNA	novel transcript	-	0	0	0	0
ENSG00000265046	AC004253.2	None	0	0	0	0	0	0	0	0	0	0	0	0	1	0	5	4	0	8	0	2	0	0	0	0	0	0	0	0	0	0	0	0	0	0	0	17	31830731	31831750	+	397	lincRNA	novel transcript	-	1	0.4	0	0
ENSG00000265052	RN7SL622P	RN7SL622P	0	0	0	0	0	0	0	1	0	0	0	0	0	0	0	2	0	1	0	0	0	0	0	0	0	0	0	0	0	0	0	0	0	1	0	17	67977698	67977972	+	275	misc_RNA	RNA, 7SL, cytoplasmic 622, pseudogene [Source:HGNC Symbol;Acc:HGNC:46638]	-	0.222222	0	0	0.166667
ENSG00000265055	AC145343.1	None	2	0	20	4	3	2	2	4	0	2	6	0	4	2	3	2	2	0	0	0	0	9	4	2	0	0	0	2	2	3	6	2	4	1	2	17	68096046	68101474	-	650	lincRNA	novel transcript	-	3.22222	2.6	1	3
ENSG00000265056	MIR548S	MIR548S	0	0	0	0	0	0	0	0	0	0	0	0	0	2	0	0	0	0	0	0	0	0	0	0	0	0	0	0	0	0	0	0	0	0	0	2	11767444	11767525	+	82	miRNA	microRNA 548s [Source:HGNC Symbol;Acc:HGNC:38354]	-	0.111111	0	0	0
ENSG00000265057	MIR4765	MIR4765	0	0	0	0	0	0	0	0	0	0	0	0	0	0	0	0	0	0	0	0	0	0	0	0	0	0	0	0	0	0	0	0	0	0	0	2	32635255	32635331	+	77	miRNA	microRNA 4765 [Source:HGNC Symbol;Acc:HGNC:41791]	-	0	0	0	0
ENSG00000265060	PPY2P	PPY2P	0	0	0	0	0	0	0	0	0	0	0	0	1	0	0	0	0	0	0	0	0	0	0	0	0	0	0	0	0	0	0	0	0	0	0	17	28247444	28248289	+	846	transcribed_unprocessed_pseudogene	pancreatic polypeptide 2, pseudogene [Source:HGNC Symbol;Acc:HGNC:9328]	-	0.0555556	0	0	0
ENSG00000265061	MIR4419B	None	0	0	0	0	0	0	0	0	0	0	0	0	0	0	0	0	0	0	0	0	0	0	0	0	0	0	0	0	0	0	0	0	0	0	0	12	128244506	128244573	+	68	miRNA	microRNA 4419b [Source:HGNC Symbol;Acc:HGNC:41724]	-	0	0	0	0
ENSG00000265064	MIR4692	MIR4692	0	0	2	0	0	0	0	0	0	0	0	0	0	0	0	0	0	0	0	0	0	0	0	2	2	0	0	0	0	0	0	0	0	0	0	11	72783530	72783592	+	63	miRNA	microRNA 4692 [Source:HGNC Symbol;Acc:HGNC:41856]	-	0.111111	0	0.666667	0
ENSG00000265069	AP002409.1	None	0	1	9	2	7	0	2	2	6	4	4	6	2	4	23	48	16	33	0	0	7	2	7	2	5	1	0	2	0	0	2	3	4	12	5	18	6954677	6957419	+	2295	antisense	uncharacterized LOC101927188 [Source:NCBI gene;Acc:101927188]	-	9.38889	3.2	1.66667	4.33333
ENSG00000265073	AC010761.2	None	0	0	0	0	0	1	0	0	0	0	0	0	0	0	0	0	0	0	0	0	0	0	0	1	0	0	0	0	0	0	0	0	0	0	0	17	28732963	28743102	-	754	antisense	novel transcript, antisense to NEK8	-	0.0555556	0	0.166667	0
ENSG00000265075	MIR3622B	MIR3622B	0	0	0	0	0	0	0	0	0	0	0	0	0	0	0	0	0	0	0	0	0	0	0	0	0	0	0	0	0	0	0	0	0	0	0	8	27701673	27701767	-	95	miRNA	microRNA 3622b [Source:HGNC Symbol;Acc:HGNC:38961]	-	0	0	0	0
ENSG00000265078	RN7SL664P	RN7SL664P	0	0	0	2	0	0	0	0	0	0	0	0	8	0	0	2	0	1	0	0	0	0	0	0	0	2	0	0	0	0	0	0	0	0	0	3	48094801	48095105	-	305	misc_RNA	RNA, 7SL, cytoplasmic 664, pseudogene [Source:HGNC Symbol;Acc:HGNC:46680]	-	0.722222	0	0.333333	0
ENSG00000265083	MIR3691	MIR3691	0	0	0	0	0	0	0	0	1	0	0	0	0	2	0	0	0	0	0	0	0	0	0	0	0	2	0	0	0	0	0	0	0	1	0	6	5148233	5148322	-	90	miRNA	microRNA 3691 [Source:HGNC Symbol;Acc:HGNC:38909]	-	0.166667	0	0.333333	0.166667
ENSG00000265089	MIR4655	MIR4655	0	0	0	0	0	0	0	0	0	0	0	0	1	2	0	0	0	0	0	0	0	0	0	0	0	0	0	0	0	0	0	0	1	1	0	7	1844180	1844253	-	74	miRNA	microRNA 4655 [Source:HGNC Symbol;Acc:HGNC:41754]	-	0.166667	0	0	0.333333
ENSG00000265091	AP001496.2	None	0	0	2	6	2	0	6	4	0	2	0	0	0	0	2	3	11	2	10	1	3	3	2	0	0	0	3	1	4	6	0	0	0	6	0	18	5232876	5238526	-	977	lincRNA	novel transcript	-	2.22222	3.8	1.33333	2
ENSG00000265092	MIR4484	MIR4484	0	0	0	0	0	0	0	1	0	0	2	0	0	2	0	0	4	4	0	0	0	0	1	0	0	0	1	0	0	0	0	0	2	0	0	10	125819740	125819822	+	83	miRNA	microRNA 4484 [Source:HGNC Symbol;Acc:HGNC:41799]	-	0.722222	0.2	0.166667	0.333333
ENSG00000265093	RN7SL246P	RN7SL246P	0	0	2	0	0	0	0	0	0	0	0	0	0	4	0	0	1	0	0	0	0	0	0	0	0	0	0	2	0	0	2	6	0	0	3	12	45874035	45874330	+	296	misc_RNA	RNA, 7SL, cytoplasmic 246, pseudogene [Source:HGNC Symbol;Acc:HGNC:46262]	-	0.388889	0	0.333333	1.83333
ENSG00000265094	AC007922.2	None	2	0	3	2	0	2	0	4	0	2	0	1	0	2	0	1	2	2	0	0	0	0	0	0	0	0	0	0	0	0	0	0	0	0	2	18	24435364	24439638	+	281	sense_intronic	novel transcript	-	1.27778	0	0	0.333333
ENSG00000265095	FTLP12	FTLP12	12	25	15	21	6	26	4	14	2	14	20	7	16	12	23	13	24	6	2	15	23	7	17	5	9	13	2	4	5	8	6	11	16	3	4	17	16391434	16391882	+	449	processed_pseudogene	ferritin light chain pseudogene 12 [Source:HGNC Symbol;Acc:HGNC:37961]	-	14.4444	12.8	6.33333	8
ENSG00000265096	C1QTNF1-AS1	C1QTNF1-AS1	0	0	0	0	0	0	0	0	0	0	0	0	0	0	0	0	0	0	0	0	0	0	0	0	0	0	0	0	0	0	0	0	0	0	0	17	79019209	79027655	-	966	antisense	C1QTNF1 antisense RNA 1 [Source:HGNC Symbol;Acc:HGNC:44351]	-	0	0	0	0
ENSG00000265097	RBM22P1	RBM22P1	0	0	0	0	0	0	0	0	0	0	0	0	0	0	0	0	0	0	0	0	0	0	0	0	0	0	0	0	0	0	0	0	0	0	0	18	27418884	27420435	-	1214	processed_pseudogene	RNA binding motif protein 22 pseudogene 1 [Source:HGNC Symbol;Acc:HGNC:31466]	-	0	0	0	0
ENSG00000265098	MIR4510	MIR4510	0	0	0	0	0	0	0	0	0	0	0	0	0	0	0	0	0	0	0	0	0	0	0	0	0	0	0	0	0	0	0	0	0	0	0	15	35926856	35926923	+	68	miRNA	microRNA 4510 [Source:HGNC Symbol;Acc:HGNC:41708]	-	0	0	0	0
ENSG00000265099	AC090774.1	None	0	5	3	4	4	4	0	6	4	0	2	1	3	0	3	4	0	2	2	3	0	0	0	0	1	2	1	0	1	2	0	3	1	2	0	17	20938023	20938344	-	322	processed_pseudogene	novel pseudogene	-	2.5	1	0.833333	1.33333
ENSG00000265100	AC005332.1	None	1	9	8	2	17	7	6	5	10	6	19	15	10	6	10	13	15	25	3	0	2	17	9	2	0	5	4	4	6	6	5	4	19	0	8	17	68246629	68247938	-	1310	antisense	novel transcript, antisense to AMZ2	-	10.2222	6.2	3.5	7
ENSG00000265101	AC091027.1	None	0	0	0	0	0	0	0	0	0	0	0	0	0	0	0	0	0	0	0	0	0	0	0	0	0	0	0	0	0	0	0	0	0	0	0	18	78925064	78927441	-	523	lincRNA	novel transcript	-	0	0	0	0
ENSG00000265102	MIR3942	MIR3942	0	1	0	0	2	0	3	2	2	0	0	2	0	1	3	4	1	5	0	0	0	0	7	0	0	0	2	0	0	0	1	1	0	2	0	15	35372256	35372364	-	109	miRNA	microRNA 3942 [Source:HGNC Symbol;Acc:HGNC:38976]	-	1.44444	1.4	0.333333	0.666667
ENSG00000265107	GJA5	GJA5	13	3	6	10	0	3	2	3	0	0	0	0	2	0	2	3	0	2	0	2	2	0	3	4	2	1	0	0	0	9	1	0	0	0	0	1	147756199	147773362	-	3292	protein_coding	gap junction protein alpha 5 [Source:HGNC Symbol;Acc:HGNC:4279]	-	2.72222	1.4	1.16667	1.66667
ENSG00000265110	MIR4731	MIR4731	0	0	0	0	0	0	0	0	0	0	0	0	0	0	0	0	0	0	0	0	0	0	0	0	0	0	0	0	0	0	0	0	0	0	0	17	15251627	15251696	-	70	miRNA	microRNA 4731 [Source:HGNC Symbol;Acc:HGNC:41597]	-	0	0	0	0
ENSG00000265112	MIR3153	MIR3153	5	2	1	16	5	2	2	11	1	7	2	4	11	14	5	13	8	29	4	7	3	3	6	13	1	12	7	4	5	11	8	4	5	2	14	9	89312225	89312306	+	82	miRNA	microRNA 3153 [Source:HGNC Symbol;Acc:HGNC:38289]	-	7.66667	4.6	7	7.33333
ENSG00000265113	AC026474.1	None	0	0	0	0	0	0	0	0	0	0	0	0	0	0	3	0	0	0	2	0	1	0	0	0	0	0	0	0	0	0	0	1	0	0	0	16	69240549	69241929	+	428	sense_intronic	novel transcript, sense intronic to SNTB2	-	0.166667	0.6	0	0.166667
ENSG00000265115	AC011824.1	None	0	0	0	0	0	0	0	0	0	0	0	0	0	0	0	0	0	0	0	0	0	0	0	0	0	0	0	0	0	0	0	0	0	0	0	17	33627027	33635057	+	561	antisense	novel transcript, antisense ASIC2	-	0	0	0	0
ENSG00000265118	AC134669.1	None	0	0	0	0	0	0	0	0	0	0	4	0	0	0	0	0	2	0	0	0	0	0	0	0	2	0	0	0	0	0	0	0	0	0	0	17	31305213	31318831	-	1242	protein_coding	novel protein	-	0.333333	0	0.333333	0
ENSG00000265121	AC068594.2	None	0	0	0	0	0	0	0	0	0	0	0	0	0	0	0	0	0	0	0	0	0	0	0	0	0	0	0	0	0	0	0	0	0	0	0	17	77264180	77264776	-	597	lincRNA	novel transcript	-	0	0	0	0
ENSG00000265123	RN7SL200P	RN7SL200P	0	0	0	4	0	0	0	0	0	0	0	0	0	10	0	0	0	0	0	0	0	0	0	2	0	0	0	0	0	2	0	0	0	0	0	6	34685355	34685642	-	288	misc_RNA	RNA, 7SL, cytoplasmic 200, pseudogene [Source:HGNC Symbol;Acc:HGNC:46216]	-	0.777778	0	0.333333	0.333333
ENSG00000265125	AC011824.2	None	0	0	0	0	0	0	0	0	0	0	0	0	0	0	0	0	0	0	0	0	0	0	0	0	0	0	0	0	0	0	0	0	0	0	0	17	33565764	33624122	+	1324	antisense	novel transcript, antisense ASIC2	-	0	0	0	0
ENSG00000265126	AC004448.3	None	0	0	0	0	0	0	0	0	0	0	0	0	0	0	0	0	0	0	0	0	0	0	0	0	0	0	0	0	0	0	0	0	0	0	0	17	19411786	19413118	-	567	antisense	novel transcript, antisense to RNF112	-	0	0	0	0
ENSG00000265128	AC016866.2	None	0	0	0	0	0	0	0	0	0	0	0	0	0	0	0	0	0	0	0	0	0	0	0	0	0	0	0	2	0	0	0	0	0	0	0	18	49116301	49126479	+	502	antisense	novel transcript, antisense to DYM	-	0	0	0.333333	0
ENSG00000265134	MIR3190	MIR3190	0	0	0	0	0	0	0	0	0	0	0	0	0	0	0	0	0	0	0	0	0	0	0	0	0	0	0	0	0	0	0	0	0	0	0	19	47226942	47227021	+	80	miRNA	microRNA 3190 [Source:HGNC Symbol;Acc:HGNC:38190]	-	0	0	0	0
ENSG00000265135	MIR5687	MIR5687	0	0	0	0	0	0	0	0	0	0	0	0	0	2	0	0	0	0	0	0	0	0	0	0	0	0	0	0	0	0	0	0	0	0	0	5	55508850	55508926	-	77	miRNA	microRNA 5687 [Source:HGNC Symbol;Acc:HGNC:43457]	-	0.111111	0	0	0
ENSG00000265136	AC124283.4	None	0	2	7	2	13	16	5	9	10	3	10	3	7	12	5	23	0	15	0	13	4	4	0	8	5	4	7	2	0	1	6	4	6	2	1	17	82576616	82577391	-	456	processed_pseudogene	ADP-ribosylation factor-like 2 binding protein (ARL2BP) pseudogene	-	7.88889	4.2	4.33333	3.33333
ENSG00000265137	MIR3192	MIR3192	6	4	2	0	11	2	0	0	0	0	0	9	0	0	0	7	6	6	0	0	0	2	1	0	0	0	1	0	0	0	3	2	3	0	1	20	18470615	18470691	+	77	miRNA	microRNA 3192 [Source:HGNC Symbol;Acc:HGNC:38202]	-	2.94444	0.6	0.166667	1.5
ENSG00000265139	AC005899.3	None	0	0	0	0	0	0	0	0	0	0	0	0	0	0	0	0	0	0	0	0	0	0	0	0	0	0	0	0	0	0	0	0	0	0	0	17	32328441	32329395	+	271	lincRNA	novel transcript	-	0	0	0	0
ENSG00000265140	MIR4301	MIR4301	0	0	0	0	0	0	0	0	0	0	0	0	0	0	0	0	0	0	0	0	0	0	0	0	0	0	0	0	0	0	0	0	0	0	0	11	113450023	113450088	-	66	miRNA	microRNA 4301 [Source:HGNC Symbol;Acc:HGNC:38323]	-	0	0	0	0
ENSG00000265141	RN7SL451P	RN7SL451P	0	0	0	0	0	0	0	0	0	0	0	0	0	0	0	0	0	0	0	0	0	0	0	0	0	0	0	0	0	0	0	0	0	0	0	1	8979576	8979874	-	299	misc_RNA	RNA, 7SL, cytoplasmic 451, pseudogene [Source:HGNC Symbol;Acc:HGNC:46467]	-	0	0	0	0
ENSG00000265142	MIR133A1HG	MIR133A1HG	0	0	8	4	9	0	0	2	2	2	18	3	2	7	2	13	11	2	0	0	0	0	1	0	0	0	2	0	6	0	2	4	8	2	0	18	21825487	21831410	-	4376	antisense	MIR133A1 host gene [Source:HGNC Symbol;Acc:HGNC:49594]	-	4.72222	0.2	1.33333	2.66667
ENSG00000265144	MIR548AM	MIR548AM	0	0	0	1	2	0	0	0	0	0	1	0	2	0	1	0	1	0	0	0	0	0	0	2	0	2	0	4	2	0	0	1	0	0	0	X	16627012	16627085	-	74	miRNA	microRNA 548am [Source:HGNC Symbol;Acc:HGNC:41637]	-	0.444444	0	1.66667	0.166667
ENSG00000265145	SNORD53	SNORD53	1	2	0	0	0	0	0	0	0	0	0	0	0	0	1	2	3	3	0	0	0	0	0	0	4	0	0	0	1	0	0	0	0	0	0	2	28927067	28927144	+	78	snoRNA	small nucleolar RNA, C/D box 53 [Source:HGNC Symbol;Acc:HGNC:10203]	-	0.666667	0	0.833333	0
ENSG00000265148	TSPOAP1-AS1	TSPOAP1-AS1	1	2	2	7	16	1	7	11	13	8	7	8	8	6	28	13	33	6	0	3	3	23	5	0	2	5	7	0	4	2	8	2	5	7	11	17	58325450	58415766	+	3601	antisense	TSPOAP1, SUPT4H1 and RNF43 antisense RNA 1 [Source:HGNC Symbol;Acc:HGNC:44148]	-	9.83333	6.8	3	5.83333
ENSG00000265154	MIR151B	MIR151B	0	0	0	0	0	0	0	0	0	0	0	0	0	0	0	0	0	0	0	0	0	0	0	0	0	0	0	0	0	0	4	0	0	0	0	14	100109419	100109514	-	96	miRNA	microRNA 151b [Source:HGNC Symbol;Acc:HGNC:41588]	-	0	0	0	0.666667
ENSG00000265158	LRRC37A7P	LRRC37A7P	0	0	0	0	0	2	0	0	0	0	2	0	0	0	0	0	0	4	0	0	0	0	0	0	0	0	4	4	0	0	0	0	0	0	0	18	31724198	31726956	+	2759	transcribed_processed_pseudogene	leucine rich repeat containing 37 member A7, pseudogene [Source:HGNC Symbol;Acc:HGNC:43792]	-	0.444444	0	1.33333	0
ENSG00000265160	MIR5003	MIR5003	0	0	0	0	0	0	0	0	0	0	0	0	0	0	0	0	0	0	6	0	0	0	0	0	0	0	0	0	0	0	0	0	0	0	0	5	172662165	172662263	+	99	miRNA	microRNA 5003 [Source:HGNC Symbol;Acc:HGNC:43512]	-	0	1.2	0	0
ENSG00000265163	CDRT8	CDRT8	0	0	0	0	0	0	0	0	0	0	0	0	0	0	0	0	0	0	0	0	0	0	0	0	0	0	0	0	0	0	0	0	0	0	0	17	15105237	15106187	-	467	lincRNA	CMT1A duplicated region transcript 8 [Source:HGNC Symbol;Acc:HGNC:14387]	-	0	0	0	0
ENSG00000265164	MIR2681	MIR2681	0	0	0	0	0	0	0	0	0	0	0	0	0	0	0	0	0	0	0	0	0	0	0	0	0	0	0	0	0	0	0	0	0	0	0	13	101967642	101967746	-	105	miRNA	microRNA 2681 [Source:HGNC Symbol;Acc:HGNC:41532]	-	0	0	0	0
ENSG00000265165	MIR4307	MIR4307	0	0	0	0	0	0	0	0	0	0	0	0	0	0	0	0	0	0	0	0	0	0	0	0	0	0	0	0	0	0	0	0	0	0	0	14	26908642	26908725	+	84	miRNA	microRNA 4307 [Source:HGNC Symbol;Acc:HGNC:38257]	-	0	0	0	0
ENSG00000265168	AC005726.4	ALDOC-AS1	0	0	0	0	0	0	0	0	0	0	0	0	0	0	0	0	0	0	0	0	0	0	0	0	0	0	0	0	0	0	0	0	0	0	0	17	28573117	28574243	+	298	antisense	novel transcript, antisense to ALDOC	-	0	0	0	0
ENSG00000265170	RN7SL667P	RN7SL667P	0	0	0	0	0	0	0	0	0	0	0	0	0	0	0	0	0	0	0	0	0	0	0	0	0	0	0	0	0	0	0	0	0	0	0	X	153403844	153404141	-	298	misc_RNA	RNA, 7SL, cytoplasmic 667, pseudogene [Source:HGNC Symbol;Acc:HGNC:46683]	-	0	0	0	0
ENSG00000265172	MIR4262	MIR4262	0	0	0	0	0	0	0	0	0	0	0	0	0	0	0	0	0	0	0	0	0	0	0	0	0	0	0	0	0	0	0	0	0	0	0	2	11836933	11836986	-	54	miRNA	microRNA 4262 [Source:HGNC Symbol;Acc:HGNC:38308]	-	0	0	0	0
ENSG00000265174	AP005202.1	None	0	0	0	0	0	0	0	0	0	0	0	0	0	0	0	0	0	0	0	0	0	0	0	0	0	0	0	0	0	0	0	0	0	0	0	18	6557822	6558654	+	658	sense_intronic	novel transcript	-	0	0	0	0
ENSG00000265176	MIR3202-1	MIR3202-1	0	0	0	0	0	0	0	0	0	0	0	0	0	0	0	0	0	0	0	0	0	0	0	0	0	0	0	0	0	0	0	0	0	0	0	X	153981097	153981177	+	81	miRNA	microRNA 3202-1 [Source:HGNC Symbol;Acc:HGNC:38224]	-	0	0	0	0
ENSG00000265178	MIR4728	MIR4728	0	3	0	0	3	3	2	0	0	5	2	2	4	0	4	4	3	1	1	2	0	0	0	0	0	0	0	4	0	4	0	0	0	4	1	17	39726495	39726561	+	67	miRNA	microRNA 4728 [Source:HGNC Symbol;Acc:HGNC:41632]	-	2	0.6	0.666667	1.5
ENSG00000265179	AP000894.2	None	0	0	0	0	0	0	0	0	0	0	0	0	0	0	0	0	0	0	0	0	0	0	0	0	0	0	0	0	0	0	0	0	0	0	0	18	902766	906667	-	3902	processed_transcript	novel transcript, antisense to ADCYAP1	-	0	0	0	0
ENSG00000265180	MIR4790	MIR4790	0	0	0	0	0	0	0	0	0	0	0	0	0	0	0	0	0	0	0	0	0	0	0	0	0	0	0	0	0	0	0	0	0	0	0	3	5250177	5250255	-	79	miRNA	microRNA 4790 [Source:HGNC Symbol;Acc:HGNC:41820]	-	0	0	0	0
ENSG00000265181	MIR4674	MIR4674	0	0	0	0	0	0	0	0	0	0	0	0	0	0	0	0	0	0	0	0	0	0	0	0	0	0	0	0	0	0	0	0	0	0	0	9	136546173	136546259	-	87	miRNA	microRNA 4674 [Source:HGNC Symbol;Acc:HGNC:41729]	-	0	0	0	0
ENSG00000265182	SRP72P1	SRP72P1	0	0	0	0	0	0	0	0	0	0	0	0	0	0	0	0	0	0	0	0	0	0	0	0	0	0	0	0	0	0	0	0	0	0	0	18	49495147	49496896	-	1750	processed_pseudogene	signal recognition particle 72 pseudogene 1 [Source:HGNC Symbol;Acc:HGNC:31095]	-	0	0	0	0
ENSG00000265185	SNORD3B-1	SNORD3B-1	8	23	11	9	5	11	14	8	2	9	19	9	13	12	8	5	4	11	16	12	38	8	9	6	15	15	24	6	21	6	31	19	25	11	35	17	19061912	19062669	+	758	snoRNA	small nucleolar RNA, C/D box 3B-1 [Source:HGNC Symbol;Acc:HGNC:10168]	-	10.0556	16.6	14.5	21.1667
ENSG00000265188	AP001496.3	None	0	0	0	0	0	0	0	0	0	0	0	0	0	0	0	0	0	0	0	0	0	0	0	0	0	0	0	0	0	0	0	0	0	0	0	18	5240255	5241167	-	913	processed_pseudogene	transforming, acidic coiled-coil containing protein (TACC3) pseudogene	-	0	0	0	0
ENSG00000265190	ANXA8	ANXA8	9	8	7	10	22	13	15	11	8	11	13	21	15	6	6	13	3	5	3	2	4	11	11	7	7	12	11	4	1	7	3	4	10	11	8	10	47460162	47484158	-	4955	protein_coding	annexin A8 [Source:HGNC Symbol;Acc:HGNC:546]	-	10.8889	6.2	7	7.16667
ENSG00000265193	MIR3923	MIR3923	0	0	0	0	0	0	0	0	0	0	0	0	0	0	0	0	0	0	0	0	0	0	0	0	0	0	0	0	0	0	1	0	0	0	0	3	79507887	79507969	+	83	miRNA	microRNA 3923 [Source:HGNC Symbol;Acc:HGNC:38978]	-	0	0	0	0.166667
ENSG00000265194	AL359922.2	None	19	36	20	23	27	19	9	15	26	53	26	13	31	29	31	65	38	47	6	21	22	24	33	22	18	10	32	32	12	22	28	31	22	15	31	9	21858910	21861926	-	3017	antisense	novel transcript, antisense MTAP	-	29.2778	21.2	21	24.8333
ENSG00000265195	MIR4312	MIR4312	0	0	6	2	3	10	0	5	3	2	9	0	9	16	3	8	7	18	1	0	0	2	0	2	0	4	2	0	0	1	2	0	2	8	0	15	68801850	68801925	-	76	miRNA	microRNA 4312 [Source:HGNC Symbol;Acc:HGNC:38376]	-	5.61111	0.6	1.33333	2.16667
ENSG00000265201	MIR4677	MIR4677	0	0	0	0	0	0	0	2	0	0	0	1	0	0	0	6	0	0	3	0	2	1	0	0	1	2	2	1	0	0	0	0	0	0	0	1	243346176	243346255	+	80	miRNA	microRNA 4677 [Source:HGNC Symbol;Acc:HGNC:41844]	-	0.5	1.2	1	0
ENSG00000265203	RBP3	RBP3	474	621	695	729	644	353	189	236	84	79	54	59	39	9	52	72	55	36	375	497	192	192	57	299	261	144	122	23	45	340	286	69	81	18	55	10	47348371	47357875	+	4276	protein_coding	retinol binding protein 3 [Source:HGNC Symbol;Acc:HGNC:9921]	-	248.889	262.6	149	141.5
ENSG00000265204	AC090772.2	None	0	0	0	0	0	0	0	0	0	0	1	0	0	1	0	0	4	2	0	0	0	1	0	0	0	0	0	0	0	0	0	0	0	0	3	18	24076794	24099320	-	564	antisense	novel transcript, antisense to TTC39C	-	0.444444	0.2	0	0.5
ENSG00000265205	AC010761.3	None	10	9	11	13	34	39	15	8	14	22	26	26	6	32	22	35	19	20	5	17	25	16	19	20	5	8	6	32	9	26	22	8	12	7	12	17	28670054	28672804	-	499	antisense	novel transcript, antisense to SUPT6H	-	20.0556	16.4	13.3333	14.5
ENSG00000265206	AC004687.1	MIR142HG	10	0	0	0	0	0	0	0	0	0	0	0	0	0	0	0	2	0	0	0	0	0	0	0	0	0	0	0	0	4	0	0	0	0	0	17	58330884	58332508	-	1625	antisense	novel transcript, MIR142 host	-	0.666667	0	0	0.666667
ENSG00000265210	MIR4486	MIR4486	0	0	0	0	0	0	0	0	0	0	0	0	0	0	0	0	0	0	0	0	0	0	0	0	0	0	0	0	0	0	0	0	0	0	0	11	19575310	19575372	+	63	miRNA	microRNA 4486 [Source:HGNC Symbol;Acc:HGNC:41566]	-	0	0	0	0
ENSG00000265213	MIR3684	MIR3684	0	0	0	0	0	0	0	0	0	1	0	0	0	0	0	0	0	1	0	0	0	0	0	0	0	0	0	0	0	0	0	0	0	0	0	4	98997387	98997460	+	74	miRNA	microRNA 3684 [Source:HGNC Symbol;Acc:HGNC:38950]	-	0.111111	0	0	0
ENSG00000265214	MIR4283-2	MIR4283-2	0	0	0	0	0	0	0	0	0	0	0	0	0	0	0	0	0	0	0	0	0	0	0	0	0	0	0	0	0	0	0	0	0	0	0	7	63621090	63621169	+	80	miRNA	microRNA 4283-2 [Source:HGNC Symbol;Acc:HGNC:38296]	-	0	0	0	0
ENSG00000265215	MIR4269	MIR4269	0	0	0	0	0	0	0	0	0	0	0	0	0	0	0	0	0	0	0	0	0	0	0	0	0	0	0	0	0	0	0	0	4	0	0	2	239305462	239305545	+	84	miRNA	microRNA 4269 [Source:HGNC Symbol;Acc:HGNC:38291]	-	0	0	0	0.666667
ENSG00000265217	AC090358.1	None	0	0	0	0	0	0	0	0	0	0	0	0	0	0	0	0	0	0	0	0	0	0	0	0	0	0	0	0	0	0	0	0	0	0	0	18	65606090	65652053	+	852	lincRNA	novel transcript	-	0	0	0	0
ENSG00000265218	AC103810.2	None	4	5	9	11	13	16	16	12	3	9	20	9	10	23	17	23	25	21	10	2	6	23	11	6	7	0	7	18	2	17	10	23	6	4	9	17	64892729	64910180	+	1357	antisense	novel transcript, antisense to LRRC37A3	-	13.6667	10.4	6.66667	11.5
ENSG00000265222	AC079336.2	None	0	2	2	0	0	0	0	4	0	0	0	0	0	2	2	0	1	2	0	14	0	0	2	2	2	6	0	4	2	12	4	0	5	2	3	17	32509954	32523424	-	927	sense_intronic	novel transcript, sense intronic MYO1D	-	0.833333	3.2	2.66667	4.33333
ENSG00000265226	MIR548AI	MIR548AI	0	0	0	0	0	0	0	0	0	0	0	0	0	0	0	0	0	0	0	0	0	0	0	0	0	0	0	0	0	0	0	0	0	0	0	6	99124609	99124696	+	88	miRNA	microRNA 548ai [Source:HGNC Symbol;Acc:HGNC:41854]	-	0	0	0	0
ENSG00000265227	MIR4699	MIR4699	0	0	0	0	0	0	0	0	0	0	0	0	0	0	0	0	0	0	0	0	0	0	0	0	0	0	0	0	0	0	0	0	0	0	0	12	81158388	81158461	+	74	miRNA	microRNA 4699 [Source:HGNC Symbol;Acc:HGNC:41636]	-	0	0	0	0
ENSG00000265233	ABBA01006766.1	None	0	0	0	0	0	0	0	0	0	0	0	0	0	0	0	0	0	0	0	0	0	0	0	0	0	0	0	0	0	0	0	0	0	0	0	17	22056587	22056755	-	169	processed_pseudogene	Bartter syndrome, infantile, with sensorineural deafness (Barttin) (BSND) pseudogene	-	0	0	0	0
ENSG00000265236	SNORD84	SNORD84	0	0	0	0	0	0	0	0	0	0	0	0	0	0	0	0	0	0	0	0	0	0	0	0	0	0	0	0	0	0	0	0	0	0	0	6	31541101	31541178	-	78	snoRNA	small nucleolar RNA, C/D box 84 [Source:HGNC Symbol;Acc:HGNC:32743]	-	0	0	0	0
ENSG00000265237	MIR3142	MIR3142	0	0	0	0	0	0	0	0	0	0	0	0	0	0	0	0	0	0	0	0	0	0	0	0	0	0	0	0	0	0	0	0	0	0	0	5	160474402	160474483	+	82	miRNA	microRNA 3142 [Source:HGNC Symbol;Acc:HGNC:38297]	-	0	0	0	0
ENSG00000265240	AC114689.2	None	0	0	0	0	0	0	0	0	0	0	0	0	0	0	0	0	0	0	0	0	0	0	0	0	0	0	0	0	0	0	0	0	0	0	0	18	67830671	67831967	-	1297	processed_pseudogene	myotubularin related protein 14 (MTMR14) pseudogene	-	0	0	0	0
ENSG00000265241	RBM8A	RBM8A	8175	7972	8507	8123	7831	7071	7354	8591	6936	7021	8372	7606	7568	8208	6576	6859	5616	7349	8913	8926	7966	6805	8327	8008	8584	8062	7797	10815	10993	9122	9953	10436	10618	8879	10283	1	145917714	145927678	-	5585	protein_coding	RNA binding motif protein 8A [Source:HGNC Symbol;Acc:HGNC:9905]	-	7540.83	8187.4	9043.17	9881.83
ENSG00000265243	IGLJCOR18	IGLJCOR18	0	2	0	0	0	0	0	2	0	0	0	0	0	0	0	0	0	2	0	0	0	0	0	0	0	0	0	0	0	0	0	2	0	0	0	18	3394889	3395312	+	424	IG_C_pseudogene	immunoglobulin lambda joining-constant/OR18 (pseudogene) [Source:HGNC Symbol;Acc:HGNC:28614]	-	0.333333	0	0	0.333333
ENSG00000265246	AC129926.1	None	0	0	0	0	2	0	0	0	0	0	0	0	0	0	0	0	0	0	4	0	0	0	0	0	0	0	0	0	0	0	4	0	0	0	0	17	27237859	27241661	-	614	lincRNA	novel transcript	-	0.111111	0.8	0	0.666667
ENSG00000265247	MIR4472-1	MIR4472-1	2	0	1	0	0	2	1	0	0	0	2	0	0	0	0	0	0	0	0	0	3	0	0	0	0	0	0	0	0	0	2	0	0	0	0	8	142176339	142176418	+	80	miRNA	microRNA 4472-1 [Source:HGNC Symbol;Acc:HGNC:41644]	-	0.444444	0.6	0	0.333333
ENSG00000265251	MIR4288	MIR4288	0	0	0	0	0	0	0	0	0	0	1	0	2	0	0	0	0	0	0	0	0	0	0	0	0	0	0	0	0	0	0	0	0	0	0	8	28505116	28505182	-	67	miRNA	microRNA 4288 [Source:HGNC Symbol;Acc:HGNC:38203]	-	0.166667	0	0	0
ENSG00000265252	MIR3132	MIR3132	0	0	0	0	0	0	0	0	0	2	0	0	0	1	0	0	0	0	0	0	2	0	0	0	0	0	0	0	0	0	0	0	0	0	0	2	219549073	219549147	-	75	miRNA	microRNA 3132 [Source:HGNC Symbol;Acc:HGNC:38373]	-	0.166667	0.4	0	0
ENSG00000265253	MIR4446	MIR4446	0	0	0	0	0	0	0	0	0	0	0	0	0	0	0	0	0	0	0	0	0	0	0	0	0	0	0	0	0	0	0	0	0	0	0	3	113594876	113594942	+	67	miRNA	microRNA 4446 [Source:HGNC Symbol;Acc:HGNC:41700]	-	0	0	0	0
ENSG00000265254	AC015917.2	None	0	0	0	0	0	0	0	0	0	0	0	0	0	0	0	0	0	0	0	0	0	0	0	0	0	0	0	0	0	0	0	0	0	0	0	17	28405240	28406796	+	493	antisense	novel transcript, antisense to SLC46A1	-	0	0	0	0
ENSG00000265257	AP005263.1	None	0	0	0	0	0	0	0	0	0	0	0	0	0	0	0	0	0	0	0	0	0	0	0	0	0	0	0	0	0	0	0	0	0	0	0	18	9102736	9254346	+	1050	processed_transcript	novel transcript	-	0	0	0	0
ENSG00000265258	MIR4686	MIR4686	0	0	0	0	0	0	0	0	0	0	0	0	0	0	0	0	0	0	0	2	0	0	0	0	0	0	2	0	0	0	0	0	0	0	0	11	2173063	2173138	+	76	miRNA	microRNA 4686 [Source:HGNC Symbol;Acc:HGNC:41601]	-	0	0.4	0.333333	0
ENSG00000265260	RN7SL74P	RN7SL74P	0	0	0	0	0	0	0	0	0	0	0	0	0	0	0	0	0	0	0	0	0	0	0	0	0	0	0	0	0	0	0	0	0	0	0	X	97341046	97341344	+	299	misc_RNA	RNA, 7SL, cytoplasmic 74, pseudogene [Source:HGNC Symbol;Acc:HGNC:46090]	-	0	0	0	0
ENSG00000265261	AC027575.1	None	2	0	0	0	0	4	0	5	0	0	2	4	0	0	3	0	0	6	0	0	0	0	0	4	0	4	6	2	0	0	0	0	0	0	0	18	76884935	76888724	-	2747	processed_pseudogene	exportin, tRNA (nuclear export receptor for tRNAs) (XPOT) pseudogene	-	1.44444	0	2.66667	0
ENSG00000265262	TRMT112P3	TRMT112P3	0	0	0	0	0	0	0	0	0	0	0	0	0	0	0	0	0	0	0	0	0	0	0	0	0	0	0	0	0	0	0	0	0	0	0	17	62950831	62951188	-	358	transcribed_processed_pseudogene	tRNA methyltransferase subunit 11-2 pseudogene 3 [Source:HGNC Symbol;Acc:HGNC:44022]	-	0	0	0	0
ENSG00000265263	AC124066.1	None	0	0	0	0	0	0	0	0	0	0	0	0	0	0	0	0	0	0	0	0	0	0	0	0	0	0	0	0	0	0	0	0	0	0	0	17	19334308	19336127	-	1660	antisense	novel transcript, antisense to EPN2	-	0	0	0	0
ENSG00000265265	AC233702.5	None	0	0	0	0	0	0	0	0	0	0	0	0	0	0	0	0	0	0	0	0	0	0	0	0	0	0	0	0	0	0	0	0	0	0	0	17	21519514	21521269	+	396	lincRNA	novel transcript	-	0	0	0	0
ENSG00000265272	RN7SL693P	RN7SL693P	0	0	0	1	1	0	2	1	0	0	1	1	0	1	0	0	0	3	0	0	0	6	3	0	3	5	2	0	2	2	0	1	0	1	0	19	58490797	58491075	+	279	misc_RNA	RNA, 7SL, cytoplasmic 693, pseudogene [Source:HGNC Symbol;Acc:HGNC:46709]	-	0.611111	1.8	2	0.666667
ENSG00000265273	PGDP1	PGDP1	0	1	1	3	0	2	0	0	0	1	1	2	0	0	2	3	6	3	0	4	1	1	2	1	0	8	0	0	1	0	7	0	0	2	0	18	31962178	31963618	+	1441	processed_pseudogene	phosphogluconate dehydrogenase pseudogene 1 [Source:HGNC Symbol;Acc:HGNC:8892]	-	1.38889	1.6	1.66667	1.5
ENSG00000265279	CLUHP6	CLUHP6	0	2	0	0	0	0	0	0	0	0	0	0	0	0	0	0	0	0	0	0	0	0	0	0	0	0	2	0	0	0	0	0	6	0	0	18	32196026	32196966	-	941	processed_pseudogene	clustered mitochondria homolog pseudogene 6 [Source:HGNC Symbol;Acc:HGNC:51571]	-	0.111111	0	0.333333	1
ENSG00000265281	MIR3935	MIR3935	0	0	0	0	0	0	0	0	0	0	0	0	0	0	0	0	0	0	0	0	0	0	0	0	0	0	0	0	0	0	0	0	0	0	0	16	56245520	56245623	+	104	miRNA	microRNA 3935 [Source:HGNC Symbol;Acc:HGNC:38918]	-	0	0	0	0
ENSG00000265282	AC005828.4	None	0	2	0	0	0	0	0	3	2	0	0	0	2	0	0	2	2	0	2	0	0	0	0	0	0	1	0	0	0	4	0	0	0	2	0	17	63430468	63432211	-	552	lincRNA	novel transcript	-	0.722222	0.4	0.166667	1
ENSG00000265284	MIR4770	MIR4770	0	0	0	0	0	0	0	0	0	0	0	0	0	0	0	0	0	0	0	0	0	0	0	0	0	0	0	0	0	0	0	0	0	0	0	X	6383906	6383963	-	58	miRNA	microRNA 4770 [Source:HGNC Symbol;Acc:HGNC:41542]	-	0	0	0	0
ENSG00000265287	AC005726.5	None	0	0	0	0	0	0	0	0	0	0	0	0	0	0	0	0	0	0	0	0	0	0	0	0	0	0	0	0	0	0	0	0	0	0	0	17	28607963	28609730	+	1083	antisense	novel transcript, antisense to novel protein	-	0	0	0	0
ENSG00000265289	AC104996.1	None	2	0	0	0	0	0	0	0	0	0	0	0	0	0	0	0	0	0	0	2	0	2	0	0	0	1	0	0	0	0	0	0	0	0	0	17	30059339	30065677	-	591	antisense	novel transcript, antisense to EFCAB5	-	0.111111	0.8	0.166667	0
ENSG00000265291	MIR4710	MIR4710	0	0	0	0	0	0	0	0	0	0	0	2	0	0	0	0	0	0	0	0	0	0	0	0	0	2	0	1	0	2	0	0	0	0	0	14	104677694	104677749	-	56	miRNA	microRNA 4710 [Source:HGNC Symbol;Acc:HGNC:41727]	-	0.111111	0	0.5	0.333333
ENSG00000265293	ARGFXP2	ARGFXP2	0	0	4	0	4	15	2	4	0	6	0	0	0	7	8	13	12	10	2	6	2	0	0	2	0	0	0	2	2	0	6	2	2	0	6	17	32150433	32151504	-	949	processed_pseudogene	arginine-fifty homeobox pseudogene 2 [Source:HGNC Symbol;Acc:HGNC:23977]	-	4.72222	2	1	2.66667
ENSG00000265296	FEM1AP2	FEM1AP2	1	0	0	0	0	0	0	0	0	0	0	0	0	0	0	0	0	0	0	0	0	0	0	0	0	0	0	1	0	0	0	2	0	0	0	18	14391913	14393909	-	1997	processed_pseudogene	fem-1 homolog A pseudogene 2 [Source:HGNC Symbol;Acc:HGNC:39830]	-	0.0555556	0	0.166667	0.333333
ENSG00000265298	AC132812.1	None	59	67	105	79	85	44	60	62	55	50	62	66	73	60	51	75	67	79	39	49	78	57	53	46	32	44	51	33	25	26	75	39	44	31	56	17	64750420	64751311	+	892	unprocessed_pseudogene	U5 small nuclear ribonucleoprotein 200 kDa helicase pseudogene [Source:NCBI gene;Acc:101929240]	-	66.6111	55.2	38.5	45.1667
ENSG00000265301	MIR548AD	MIR548AD	0	0	0	0	0	0	0	0	0	0	0	0	0	0	0	0	0	0	0	0	0	0	0	0	0	0	0	0	0	0	0	0	0	0	0	2	35471405	35471486	+	82	miRNA	microRNA 548ad [Source:HGNC Symbol;Acc:HGNC:41683]	-	0	0	0	0
ENSG00000265303	AC099850.2	None	0	0	0	0	0	0	0	0	0	0	0	0	0	0	0	0	0	0	0	0	0	0	0	0	0	0	0	0	0	0	0	0	0	0	0	17	59197566	59215226	+	557	protein_coding	novel protein	-	0	0	0	0
ENSG00000265304	MIR3650	MIR3650	0	0	0	0	0	0	0	0	0	0	0	0	0	0	0	0	0	0	0	0	0	0	0	0	0	0	0	0	0	0	0	0	0	0	0	5	38557502	38557561	-	60	miRNA	microRNA 3650 [Source:HGNC Symbol;Acc:HGNC:38981]	-	0	0	0	0
ENSG00000265306	MIR3195	MIR3195	0	0	0	0	0	0	0	0	0	0	0	0	0	0	0	0	0	0	0	0	0	0	0	0	0	0	0	0	0	0	0	0	0	0	0	20	62064802	62064885	+	84	miRNA	microRNA 3195 [Source:HGNC Symbol;Acc:HGNC:38250]	-	0	0	0	0
ENSG00000265313	LINC01476	LINC01476	0	0	0	0	1	4	0	0	0	0	0	0	0	0	0	0	0	0	0	0	0	0	0	0	0	0	0	0	0	0	0	0	0	0	0	17	59430670	59526946	-	1216	lincRNA	long intergenic non-protein coding RNA 1476 [Source:HGNC Symbol;Acc:HGNC:51117]	-	0.277778	0	0	0
ENSG00000265315	RN7SL199P	RN7SL199P	0	0	0	0	0	0	0	0	0	0	0	1	0	0	0	0	0	0	0	0	0	0	0	0	0	0	0	0	0	0	0	0	0	0	0	17	46537534	46537814	+	281	misc_RNA	RNA, 7SL, cytoplasmic 199, pseudogene [Source:HGNC Symbol;Acc:HGNC:46215]	-	0.0555556	0	0	0
ENSG00000265316	AP005059.2	None	0	0	0	0	0	0	0	0	0	0	0	0	0	0	0	0	0	0	0	0	0	0	0	0	0	0	0	0	0	0	0	0	0	0	0	18	5463627	5480975	+	578	antisense	novel transcript, antisense to EPB41L3	-	0	0	0	0
ENSG00000265319	RN7SL847P	RN7SL847P	0	0	0	0	0	0	0	0	0	0	0	0	0	0	0	0	0	0	0	0	0	0	0	0	0	0	0	0	0	0	0	0	0	0	0	10	33034655	33034924	-	270	misc_RNA	RNA, 7SL, cytoplasmic 847, pseudogene [Source:HGNC Symbol;Acc:HGNC:46863]	-	0	0	0	0
ENSG00000265321	MIR4263	MIR4263	4	8	16	8	9	6	1	8	2	7	10	2	1	4	0	0	2	4	9	8	12	2	5	7	9	3	6	10	10	5	10	6	6	9	2	2	27996367	27996449	+	83	miRNA	microRNA 4263 [Source:HGNC Symbol;Acc:HGNC:38365]	-	5.11111	7.2	7.5	6.33333
ENSG00000265322	MIR3118-2	MIR3118-2	0	0	0	0	0	0	0	0	0	0	0	0	0	0	0	0	0	0	0	0	0	0	0	0	0	0	0	0	0	0	0	0	0	0	0	15	20832795	20832869	+	75	miRNA	microRNA 3118-2 [Source:HGNC Symbol;Acc:HGNC:38324]	-	0	0	0	0
ENSG00000265327	RN7SL411P	RN7SL411P	0	0	0	0	1	0	0	0	0	0	0	0	0	0	0	0	0	8	0	0	0	0	2	0	0	0	0	0	0	0	0	0	0	0	0	3	40209005	40209304	+	300	misc_RNA	RNA, 7SL, cytoplasmic 411, pseudogene [Source:HGNC Symbol;Acc:HGNC:46427]	-	0.5	0.4	0	0
ENSG00000265328	MIR548AB	MIR548AB	0	0	0	0	0	0	0	0	0	0	0	0	0	0	0	0	0	0	0	0	0	0	0	0	0	0	0	0	0	0	0	0	0	0	0	3	103524033	103524116	-	84	miRNA	microRNA 548ab [Source:HGNC Symbol;Acc:HGNC:41825]	-	0	0	0	0
ENSG00000265331	MIR4524B	MIR4524B	0	0	0	0	0	0	0	0	0	0	0	0	0	0	0	0	0	0	0	0	0	0	0	0	0	0	0	0	0	0	0	0	0	0	0	17	69099542	69099656	+	115	miRNA	microRNA 4524b [Source:HGNC Symbol;Acc:HGNC:43520]	-	0	0	0	0
ENSG00000265333	MIR3137	MIR3137	0	0	0	0	0	0	0	0	0	0	0	0	0	0	0	0	0	0	0	0	0	0	0	0	0	0	1	0	0	0	0	0	0	0	0	3	195134506	195134580	-	75	miRNA	microRNA 3137 [Source:HGNC Symbol;Acc:HGNC:38263]	-	0	0	0.166667	0
ENSG00000265334	AC130324.2	None	0	1	5	0	1	1	0	0	0	4	0	2	5	0	5	1	7	0	2	0	1	0	0	0	0	0	0	2	0	0	0	0	0	0	0	17	30834325	30863028	-	638	antisense	novel transcript, antisense ATAD5	-	1.77778	0.6	0.333333	0
ENSG00000265337	AC079336.3	None	0	0	0	0	0	0	0	0	6	0	0	0	0	2	0	2	0	0	0	0	0	0	0	0	0	2	0	0	0	0	0	0	0	0	0	17	32529008	32530049	-	475	sense_intronic	novel transcript, sense intronic MYO1D	-	0.555556	0	0.333333	0
ENSG00000265340	OR4K7P	OR4K7P	0	0	0	0	0	0	0	0	0	0	0	0	0	0	0	0	0	0	0	0	0	0	0	0	0	0	0	0	0	0	0	0	0	0	0	18	14570844	14571788	+	945	unprocessed_pseudogene	olfactory receptor family 4 subfamily K member 7 pseudogene [Source:HGNC Symbol;Acc:HGNC:14756]	-	0	0	0	0
ENSG00000265342	AC011933.3	None	0	4	4	1	0	4	2	6	3	0	1	4	6	2	19	10	5	8	0	0	3	0	0	0	0	2	0	9	3	0	0	3	4	6	0	17	75394123	75394963	+	372	antisense	novel transcript, antisense to GRB2	-	4.38889	0.6	2.33333	2.16667
ENSG00000265345	MIR5188	MIR5188	0	2	0	0	0	1	1	0	0	2	0	0	0	0	0	0	0	0	0	0	0	0	0	0	0	0	0	0	0	2	0	0	0	0	0	12	124915547	124915659	+	113	miRNA	microRNA 5188 [Source:HGNC Symbol;Acc:HGNC:43502]	-	0.333333	0	0	0.333333
ENSG00000265347	MIR4291	MIR4291	0	0	0	0	0	0	0	0	0	0	0	0	0	0	0	0	0	0	0	0	0	0	0	0	0	0	0	0	0	0	0	0	0	0	0	9	93819357	93819421	+	65	miRNA	microRNA 4291 [Source:HGNC Symbol;Acc:HGNC:38267]	-	0	0	0	0
ENSG00000265349	AC118755.2	None	0	0	0	0	3	0	0	2	0	1	0	0	2	0	0	0	1	0	1	0	0	0	0	0	0	2	0	0	0	3	1	0	0	0	0	17	9638768	9645325	-	212	antisense	novel transcript, antisense to WDR16 and USP43	-	0.5	0.2	0.333333	0.666667
ENSG00000265352	LINC01899	LINC01899	0	0	0	0	0	0	0	0	0	0	2	0	0	0	0	0	0	0	0	0	0	0	0	0	0	0	0	0	0	0	0	0	0	0	0	18	71732615	71788128	-	1101	lincRNA	long intergenic non-protein coding RNA 1899 [Source:HGNC Symbol;Acc:HGNC:52718]	-	0.111111	0	0	0
ENSG00000265354	TIMM23	TIMM23	4720	4447	3965	4121	3847	3181	3806	4467	3871	3819	4135	3854	3551	3792	3020	3033	2820	3598	5569	5064	4951	4145	5223	4445	4868	4850	4916	6185	7263	4963	5559	6671	7066	5819	6099	10	45972449	46003734	+	1222	protein_coding	translocase of inner mitochondrial membrane 23 [Source:HGNC Symbol;Acc:HGNC:17312]	-	3780.39	4990.4	5421.17	6029.5
ENSG00000265355	MIR3136	MIR3136	0	0	0	0	0	0	0	0	0	0	1	1	0	3	0	0	0	1	0	0	0	0	0	0	0	0	3	1	0	0	0	1	4	0	0	3	69048958	69049035	-	78	miRNA	microRNA 3136 [Source:HGNC Symbol;Acc:HGNC:38340]	-	0.333333	0	0.666667	0.833333
ENSG00000265356	AC004147.4	None	0	0	0	0	0	0	0	0	0	0	0	0	0	0	0	0	0	0	0	0	0	0	0	0	0	0	0	0	0	0	0	0	0	0	0	17	33935437	34156000	-	1844	processed_transcript	novel transcript	-	0	0	0	0
ENSG00000265357	MIR4493	MIR4493	0	0	0	0	0	0	0	0	0	0	0	0	0	0	0	0	0	0	0	0	0	0	0	0	0	0	0	0	0	0	0	0	0	0	0	11	123381440	123381512	-	73	miRNA	microRNA 4493 [Source:HGNC Symbol;Acc:HGNC:41778]	-	0	0	0	0
ENSG00000265359	AC004231.3	None	0	0	0	0	1	0	0	0	0	0	0	0	0	0	0	0	0	3	0	0	0	0	0	0	0	0	0	0	0	0	0	0	0	0	0	17	40850800	40863282	+	258	antisense	novel transcript, antisense to KRT12	-	0.222222	0	0	0
ENSG00000265366	GLUD1P2	GLUD1P2	1	7	11	12	10	10	16	8	18	9	14	7	17	9	19	11	22	33	4	1	13	12	1	1	3	5	10	10	7	5	3	6	8	8	4	10	46759019	46786770	-	669	transcribed_unprocessed_pseudogene	glutamate dehydrogenase 1 pseudogene 2 [Source:HGNC Symbol;Acc:HGNC:4337]	-	13	6.2	6	5.66667
ENSG00000265368	MIR4476	MIR4476	0	0	0	0	0	0	0	0	0	0	0	0	0	0	0	0	0	0	0	0	0	0	0	0	0	0	0	0	0	0	0	0	0	0	0	9	36893462	36893531	-	70	miRNA	microRNA 4476 [Source:HGNC Symbol;Acc:HGNC:41793]	-	0	0	0	0
ENSG00000265369	PCAT18	PCAT18	0	0	0	0	5	0	0	0	1	0	0	2	0	0	0	7	1	4	4	0	0	0	0	0	2	0	0	2	0	0	0	2	2	2	0	18	26687621	26703638	-	2598	lincRNA	prostate cancer associated transcript 18 [Source:HGNC Symbol;Acc:HGNC:49211]	-	1.11111	0.8	0.666667	1
ENSG00000265370	MIR4682	MIR4682	0	0	0	1	2	0	0	0	0	0	0	0	0	2	0	0	2	0	0	0	0	0	0	0	0	0	1	0	0	0	0	0	0	0	0	10	119958513	119958592	+	80	miRNA	microRNA 4682 [Source:HGNC Symbol;Acc:HGNC:41788]	-	0.388889	0	0.166667	0
ENSG00000265372	MIR4675	MIR4675	0	0	0	0	0	0	0	0	0	0	0	0	0	0	0	0	0	0	0	0	0	0	0	0	0	0	0	0	0	0	0	0	0	0	0	10	20551970	20552046	+	77	miRNA	microRNA 4675 [Source:HGNC Symbol;Acc:HGNC:41619]	-	0	0	0	0
ENSG00000265373	MIR3180-2	MIR3180-2	0	0	0	0	0	0	0	0	0	0	0	0	0	0	0	0	0	0	0	0	0	0	0	0	0	0	0	0	0	0	0	0	0	0	0	16	16309879	16309966	+	88	miRNA	microRNA 3180-2 [Source:HGNC Symbol;Acc:HGNC:38343]	-	0	0	0	0
ENSG00000265374	LINC01908	LINC01908	0	0	0	0	0	0	0	0	0	0	0	0	0	0	1	0	2	0	0	0	0	0	0	0	0	0	0	0	0	0	0	0	0	0	0	18	27225742	27247188	+	555	lincRNA	long intergenic non-protein coding RNA 1908 [Source:HGNC Symbol;Acc:HGNC:52727]	-	0.166667	0	0	0
ENSG00000265375	MIR4679-2	MIR4679-2	0	0	0	0	0	0	0	0	0	0	0	0	0	0	0	0	0	0	0	0	0	0	0	0	0	0	0	0	0	0	0	0	0	0	0	10	89063335	89063411	-	77	miRNA	microRNA 4679-2 [Source:HGNC Symbol;Acc:HGNC:41890]	-	0	0	0	0
ENSG00000265376	MIR466	MIR466	0	0	0	0	0	0	0	0	0	0	0	0	0	0	0	0	0	0	0	0	0	0	0	0	0	0	0	0	0	0	0	0	0	0	0	3	31161704	31161787	-	84	miRNA	microRNA 466 [Source:HGNC Symbol;Acc:HGNC:38359]	-	0	0	0	0
ENSG00000265378	AC012572.1	None	0	0	0	0	0	0	0	0	0	0	0	0	0	0	0	0	0	0	0	0	0	0	0	0	0	0	0	0	0	0	0	0	0	0	0	18	78505165	78506410	+	397	lincRNA	novel transcript	-	0	0	0	0
ENSG00000265380	AC079070.1	None	0	0	0	0	0	0	0	0	0	0	0	0	0	0	0	0	0	0	0	0	0	0	0	0	0	0	0	0	0	0	0	0	0	0	0	18	73711329	73715490	-	555	lincRNA	novel transcript	-	0	0	0	0
ENSG00000265386	RN7SL219P	RN7SL219P	0	2	1	4	7	4	10	6	0	0	6	0	2	4	0	0	5	8	0	0	0	0	0	6	2	4	0	0	0	1	4	5	2	2	0	16	2013181	2013476	+	296	misc_RNA	RNA, 7SL, cytoplasmic 219, pseudogene [Source:HGNC Symbol;Acc:HGNC:46235]	-	3.27778	0	2	2.33333
ENSG00000265388	RN7SL391P	RN7SL391P	0	0	0	0	0	0	0	0	0	0	0	0	0	0	0	0	0	0	0	0	0	0	0	0	0	0	0	0	0	0	0	0	0	0	0	12	6344554	6344837	+	284	misc_RNA	RNA, 7SL, cytoplasmic 391, pseudogene [Source:HGNC Symbol;Acc:HGNC:46407]	-	0	0	0	0
ENSG00000265390	MIR4999	MIR4999	0	0	0	0	1	0	0	0	0	0	0	0	0	0	0	0	0	3	0	0	0	0	0	0	0	0	4	0	0	0	0	1	0	0	0	19	8389290	8389380	-	91	miRNA	microRNA 4999 [Source:HGNC Symbol;Acc:HGNC:43494]	-	0.222222	0	0.666667	0.166667
ENSG00000265392	MIR4252	MIR4252	0	0	0	0	0	0	0	0	0	0	0	0	0	0	0	0	0	0	0	0	0	0	0	0	0	0	0	0	0	0	0	0	0	0	0	1	6429834	6429896	-	63	miRNA	microRNA 4252 [Source:HGNC Symbol;Acc:HGNC:38384]	-	0	0	0	0
ENSG00000265393	AC084125.4	None	0	0	0	0	0	0	0	0	0	0	0	0	0	0	0	0	0	0	0	0	0	0	0	0	0	0	0	0	0	0	0	0	0	0	0	8	144512567	144513672	+	338	antisense	novel transcript, antisense to RECQL4	-	0	0	0	0
ENSG00000265394	AC104984.2	None	0	2	2	0	4	0	2	1	1	0	0	0	0	0	1	0	0	0	0	0	2	0	1	0	0	1	0	0	2	0	1	0	1	0	0	17	30090366	30117497	-	385	antisense	novel transcript, antisense to EFCAB5	-	0.722222	0.6	0.5	0.333333
ENSG00000265395	MIR3944	MIR3944	0	2	2	0	1	3	2	0	0	0	0	0	0	0	0	0	0	0	0	0	0	0	0	0	0	0	0	0	1	0	1	0	0	0	0	10	133371556	133371663	-	108	miRNA	microRNA 3944 [Source:HGNC Symbol;Acc:HGNC:38898]	-	0.555556	0	0.166667	0.166667
ENSG00000265396	MIR3128	MIR3128	0	0	0	0	4	0	2	0	0	0	2	0	0	0	0	3	0	1	0	0	0	0	0	0	0	0	0	0	0	0	4	0	0	0	0	2	177255945	177256010	-	66	miRNA	microRNA 3128 [Source:HGNC Symbol;Acc:HGNC:38188]	-	0.666667	0	0	0.666667
ENSG00000265399	AP005329.2	None	7	13	10	14	3	15	2	18	2	13	10	4	7	7	7	5	11	8	3	6	4	7	4	3	7	6	7	12	18	2	9	4	10	10	3	18	3190397	3247277	+	1771	antisense	novel transcript, antisense to MYOM1	-	8.66667	4.8	8.83333	6.33333
ENSG00000265400	AC005244.2	None	0	0	0	0	0	0	0	0	0	0	0	0	0	0	0	0	0	0	0	0	2	0	0	0	6	0	0	0	0	0	0	0	0	0	0	17	12201600	12215267	+	718	lincRNA	novel transcript	-	0	0.4	1	0
ENSG00000265401	AC093484.3	None	0	0	0	0	0	0	0	0	0	0	0	0	0	0	0	0	0	0	0	0	0	0	0	0	0	0	0	0	0	0	0	0	0	0	0	17	16382152	16382669	-	461	antisense	novel transcript	-	0	0	0	0
ENSG00000265402	RSL24D1P9	RSL24D1P9	0	0	0	0	0	0	0	0	0	0	0	0	0	0	0	0	0	0	0	0	0	0	0	0	0	0	0	0	0	0	0	0	0	0	0	18	51612639	51613110	-	472	processed_pseudogene	ribosomal L24 domain containing 1 pseudogene 9 [Source:HGNC Symbol;Acc:HGNC:37880]	-	0	0	0	0
ENSG00000265407	MIR4324	MIR4324	10	12	12	4	7	9	5	7	6	9	10	11	13	12	28	12	27	22	1	4	6	6	5	2	2	2	5	15	4	6	6	1	5	7	5	19	49308797	49308868	-	72	miRNA	microRNA 4324 [Source:HGNC Symbol;Acc:HGNC:38392]	-	12	4.4	5	5
ENSG00000265408	AC009084.1	None	0	0	0	0	0	0	0	0	0	0	0	0	0	0	0	0	0	0	0	0	0	0	0	0	0	0	0	0	0	0	0	0	0	0	0	16	66942712	66963256	+	317	processed_transcript	novel transcript	-	0	0	0	0
ENSG00000265411	RN7SL656P	RN7SL656P	0	0	0	0	0	0	0	0	0	0	0	0	0	0	0	0	0	0	0	0	0	0	0	0	0	0	0	0	0	0	0	0	0	0	0	17	46319679	46319959	+	281	misc_RNA	RNA, 7SL, cytoplasmic 656, pseudogene [Source:HGNC Symbol;Acc:HGNC:46672]	-	0	0	0	0
ENSG00000265413	AP001094.2	None	2	14	0	7	4	2	0	8	4	5	8	2	2	0	12	8	14	12	0	2	0	0	0	0	0	2	13	2	0	0	0	4	10	2	4	18	8402847	8405161	+	2315	sense_intronic	novel transcript, sense intronic to PTPRM	-	5.77778	0.4	2.83333	3.33333
ENSG00000265415	AC099850.3	PRR11-AS1	282	384	395	376	305	334	281	278	274	257	345	321	331	431	303	313	260	390	340	324	287	237	298	229	321	259	220	506	400	282	313	362	323	362	320	17	59202677	59203829	-	321	antisense	novel transcript, antisense to PRR11	-	325.556	297.2	322.5	327
ENSG00000265417	AP005119.2	None	0	0	0	0	0	0	0	0	0	0	0	0	0	0	2	0	0	0	0	0	0	0	0	0	0	0	0	0	0	0	0	0	0	0	0	18	1362445	1363873	-	1105	processed_pseudogene	ATPase family, AAA domain containing (ATD1) pseudogene	-	0.111111	0	0	0
ENSG00000265418	MIR4261	MIR4261	1	1	1	0	7	4	4	1	0	2	2	0	0	0	5	1	2	0	0	2	0	0	0	4	0	0	0	0	1	0	0	0	1	0	0	2	10192614	10192671	-	58	miRNA	microRNA 4261 [Source:HGNC Symbol;Acc:HGNC:38272]	-	1.72222	0.4	0.833333	0.166667
ENSG00000265420	MIR4779	MIR4779	0	0	0	0	0	0	0	0	0	0	0	0	0	0	0	0	0	0	0	0	0	0	0	0	0	0	0	0	0	0	0	0	0	0	0	2	86193026	86193108	-	83	miRNA	microRNA 4779 [Source:HGNC Symbol;Acc:HGNC:41747]	-	0	0	0	0
ENSG00000265421	MIR4459	None	0	0	0	0	0	0	0	0	0	1	0	0	0	0	0	1	0	0	0	0	0	0	0	2	0	0	0	0	0	0	0	0	0	0	0	5	54075518	54075583	-	66	miRNA	microRNA 4459 [Source:HGNC Symbol;Acc:HGNC:41551]	-	0.111111	0	0.333333	0
ENSG00000265422	MIR4684	MIR4684	0	0	0	0	0	0	0	0	0	1	0	0	0	0	0	0	0	0	0	0	0	0	0	0	0	0	0	0	0	0	0	0	0	0	0	1	22719517	22719598	+	82	miRNA	microRNA 4684 [Source:HGNC Symbol;Acc:HGNC:41695]	-	0.0555556	0	0	0
ENSG00000265423	MIR4652	MIR4652	0	0	0	0	0	0	0	0	0	0	0	0	0	0	0	0	0	0	0	0	0	0	0	0	0	0	0	0	0	0	0	0	0	0	0	7	93716928	93717005	+	78	miRNA	microRNA 4652 [Source:HGNC Symbol;Acc:HGNC:41615]	-	0	0	0	0
ENSG00000265425	AC005909.1	None	0	0	0	0	0	0	0	0	0	0	0	0	0	0	0	0	0	0	6	0	0	0	0	0	0	0	0	0	0	0	2	0	0	0	0	18	68427030	68436918	+	755	lincRNA	novel transcript	-	0	1.2	0	0.333333
ENSG00000265428	AC006441.2	None	0	0	0	0	0	0	0	0	0	0	0	0	0	0	0	0	0	0	0	0	0	0	0	0	0	0	0	0	0	0	0	0	0	0	0	17	38996323	38996624	-	302	processed_pseudogene	ribosomal protein L36 (RPL36) pseudogene	-	0	0	0	0
ENSG00000265429	MIR4782	MIR4782	0	0	0	0	0	0	0	0	0	0	0	2	0	0	0	5	2	0	0	0	0	0	0	0	0	0	2	0	0	0	0	0	0	0	0	2	113721290	113721368	-	79	miRNA	microRNA 4782 [Source:HGNC Symbol;Acc:HGNC:41635]	-	0.5	0	0.333333	0
ENSG00000265432	MIR4308	MIR4308	0	0	0	0	0	0	0	0	0	0	0	0	0	0	0	0	0	0	0	0	0	0	0	0	0	0	0	0	0	0	0	0	0	0	0	14	54878113	54878193	-	81	miRNA	microRNA 4308 [Source:HGNC Symbol;Acc:HGNC:38206]	-	0	0	0	0
ENSG00000265433	MIR4447	MIR4447	0	0	0	0	0	0	0	0	0	0	0	0	0	0	0	0	0	0	0	0	0	0	0	0	0	0	0	0	0	0	0	0	0	0	0	3	116850277	116850367	-	91	miRNA	microRNA 4447 [Source:HGNC Symbol;Acc:HGNC:41850]	-	0	0	0	0
ENSG00000265435	MIR3121	MIR3121	0	0	0	0	0	0	0	1	0	0	0	0	0	1	0	0	0	0	0	0	0	0	0	0	0	0	0	0	0	0	0	0	0	0	0	1	180438314	180438390	-	77	miRNA	microRNA 3121 [Source:HGNC Symbol;Acc:HGNC:38259]	-	0.111111	0	0	0
ENSG00000265437	AP005212.1	None	11	6	8	0	3	1	8	18	11	1	2	14	12	2	2	2	1	6	11	10	4	12	8	1	7	3	10	6	5	7	3	6	3	2	3	18	14361434	14361943	-	510	processed_pseudogene	family with sequence similarity 207, member A (FAM207A) pseudogene	-	6	9	5.33333	4
ENSG00000265439	RN7SL811P	RN7SL811P	0	0	0	0	0	0	0	0	0	0	0	0	0	0	0	0	0	0	0	0	0	0	0	0	0	0	0	0	0	0	0	0	0	0	0	6	44209766	44210063	+	298	misc_RNA	RNA, 7SL, cytoplasmic 811, pseudogene [Source:HGNC Symbol;Acc:HGNC:46827]	-	0	0	0	0
ENSG00000265442	MIR3941	MIR3941	0	0	0	0	1	0	0	0	0	0	0	0	0	1	2	0	2	5	0	1	0	0	0	0	0	0	0	0	0	1	0	0	0	0	0	10	122416965	122417067	+	103	miRNA	microRNA 3941 [Source:HGNC Symbol;Acc:HGNC:38949]	-	0.611111	0.2	0	0.166667
ENSG00000265443	AC127024.3	None	1	4	21	6	16	4	0	7	4	9	2	6	10	13	14	20	11	22	3	6	4	3	0	2	3	0	0	5	1	2	2	11	6	0	7	17	30726305	30727564	-	460	lincRNA	novel transcript	-	9.44444	3.2	1.83333	4.66667
ENSG00000265444	MIR4733	MIR4733	1	0	0	0	1	1	0	0	0	0	0	0	0	0	0	2	0	0	0	0	0	0	0	0	0	0	0	0	0	0	0	0	0	0	0	17	31094350	31094425	-	76	miRNA	microRNA 4733 [Source:HGNC Symbol;Acc:HGNC:41638]	-	0.277778	0	0	0
ENSG00000265445	AC005703.3	None	0	0	0	0	0	0	0	0	0	0	0	0	0	0	0	0	0	0	0	0	0	0	0	0	0	0	0	1	0	0	0	0	0	0	0	17	15261015	15265707	+	373	antisense	novel transcript	-	0	0	0.166667	0
ENSG00000265450	MIR4502	MIR4502	0	1	0	0	3	0	0	1	2	0	0	0	0	0	0	0	0	0	2	2	0	2	0	0	0	0	0	0	0	0	0	0	0	0	0	13	114273828	114273908	+	81	miRNA	microRNA 4502 [Source:HGNC Symbol;Acc:HGNC:41534]	-	0.388889	1.2	0	0
ENSG00000265451	AC012447.1	CLASP1-AS1	0	6	1	8	0	5	0	1	0	2	3	5	4	5	9	3	20	5	4	6	5	1	2	5	6	2	13	14	0	9	2	8	0	3	11	2	121530422	121532705	+	682	antisense	novel transcript, antisense to CLASP1	-	4.27778	3.6	6.66667	5.5
ENSG00000265452	MIR3682	MIR3682	49	34	34	15	46	21	39	41	27	43	36	37	33	47	42	24	31	87	52	33	21	40	44	33	29	51	28	58	53	23	40	50	42	41	58	2	53849122	53849205	-	84	miRNA	microRNA 3682 [Source:HGNC Symbol;Acc:HGNC:38916]	-	38.1111	38	42	42.3333
ENSG00000265453	AC026254.1	None	0	0	0	0	0	0	0	0	0	0	0	0	0	0	0	0	0	0	0	0	0	0	0	0	0	0	0	0	0	0	0	0	0	0	0	17	27281094	27281415	+	322	processed_pseudogene	fission 1 (mitochondrial outer membrane) homolog (S. cerevisiae) (FIS1) pseudogene	-	0	0	0	0
ENSG00000265456	MIR3672	MIR3672	0	0	0	0	0	0	0	0	0	0	0	0	0	0	0	0	0	0	0	0	0	0	0	0	0	0	0	0	0	0	0	0	0	0	0	X	121370972	121371053	+	82	miRNA	microRNA 3672 [Source:HGNC Symbol;Acc:HGNC:38957]	-	0	0	0	0
ENSG00000265458	AC132938.3	NARF-AS2	38	43	58	42	114	92	40	64	37	27	56	46	62	62	66	39	26	46	74	35	65	40	38	26	39	35	34	32	38	48	38	31	18	37	29	17	82454273	82458521	-	456	antisense	novel transcript, antisense NARF	-	53.2222	50.4	34	33.5
ENSG00000265460	AC015910.1	None	0	0	3	0	0	0	0	0	0	0	0	3	0	0	0	1	0	0	0	1	0	0	0	1	0	0	0	0	2	0	0	0	0	0	0	17	39238466	39250818	+	1294	transcribed_processed_pseudogene	novel pseudogene	-	0.388889	0.2	0.5	0
ENSG00000265462	MIR3680-1	MIR3680-1	0	0	0	0	0	0	1	2	1	0	1	0	2	0	0	0	1	3	0	0	0	2	0	0	0	0	0	8	0	1	0	0	0	4	0	16	21506049	21506135	-	87	miRNA	microRNA 3680-1 [Source:HGNC Symbol;Acc:HGNC:38989]	-	0.611111	0.4	1.33333	0.833333
ENSG00000265465	MIR4768	MIR4768	0	1	3	0	0	0	0	0	2	0	1	1	7	2	1	2	0	0	0	2	0	0	2	0	1	0	0	0	8	1	1	0	0	0	1	X	17425881	17425954	+	74	miRNA	microRNA 4768 [Source:HGNC Symbol;Acc:HGNC:41592]	-	1.11111	0.8	1.5	0.5
ENSG00000265469	POLR3KP2	POLR3KP2	0	0	0	0	4	0	0	0	0	1	0	0	0	0	0	0	0	0	0	0	0	0	0	0	0	0	0	2	0	0	0	0	0	0	0	17	73163035	73163359	-	325	processed_pseudogene	RNA polymerase III subunit K pseudogene 2 [Source:HGNC Symbol;Acc:HGNC:39578]	-	0.277778	0	0.333333	0
ENSG00000265470	MIR548AQ	MIR548AQ	0	0	0	6	0	0	0	0	0	0	0	0	0	0	0	0	0	2	0	0	0	0	0	0	0	0	2	0	0	0	0	0	0	3	0	3	185767847	185767904	-	58	miRNA	microRNA 548aq [Source:HGNC Symbol;Acc:HGNC:43488]	-	0.444444	0	0.333333	0.5
ENSG00000265472	AC022655.2	FAM32DP	0	0	0	0	0	0	0	0	0	0	0	0	0	0	0	0	0	0	0	0	0	0	0	0	0	0	0	0	0	0	0	0	0	0	0	18	67707929	67708246	-	318	processed_pseudogene	family with sequence similarity 32, member A (FAM32A) pseudogene	-	0	0	0	0
ENSG00000265474	AC010761.4	None	14	8	25	20	29	18	10	18	18	17	28	11	5	14	9	20	14	5	11	16	35	20	23	25	10	26	22	8	16	17	39	12	24	43	37	17	28745569	28747652	-	521	antisense	novel transcript, antisense to TRAF4	-	15.7222	21	17.8333	28.6667
ENSG00000265477	AP000915.2	None	0	0	0	0	0	0	0	0	0	0	0	0	0	0	0	0	0	0	0	0	0	0	0	0	0	0	0	0	0	0	0	0	0	0	0	18	423744	424416	-	454	sense_intronic	novel transcript	-	0	0	0	0
ENSG00000265478	AC107982.3	None	21	31	8	19	23	17	18	18	15	15	8	10	7	17	52	17	21	29	18	8	7	12	6	23	27	5	15	12	18	11	24	36	18	10	7	17	18809956	18810940	+	985	lincRNA	novel transcript	-	19.2222	10.2	16.6667	17.6667
ENSG00000265479	DTX2P1-UPK3BP1-PMS2P11	DTX2P1-UPK3BP1-PMS2P11	0	3	0	0	3	8	4	0	7	2	0	4	0	5	0	0	2	1	8	2	2	2	2	0	2	0	2	8	2	6	9	1	5	0	7	7	76959835	77043775	+	5053	processed_transcript	DTX2P1-UPK3BP1-PMS2P11 readthrough, transcribed pseudogene [Source:HGNC Symbol;Acc:HGNC:42360]	-	2.16667	3.2	2.33333	4.66667
ENSG00000265480	KRT18P55	KRT18P55	2	0	0	3	2	2	2	1	4	0	8	0	0	1	0	2	0	0	4	0	4	0	6	7	1	2	4	0	0	0	2	2	1	1	2	17	28275986	28317783	-	2086	transcribed_unprocessed_pseudogene	keratin 18 pseudogene 55 [Source:HGNC Symbol;Acc:HGNC:26874]	-	1.5	2.8	2.33333	1.33333
ENSG00000265483	MIR4443	MIR4443	0	0	0	0	0	0	0	0	0	0	0	0	0	0	0	0	0	0	0	0	0	0	0	0	0	0	0	0	0	0	0	0	0	0	0	3	48196564	48196616	+	53	miRNA	microRNA 4443 [Source:HGNC Symbol;Acc:HGNC:41830]	-	0	0	0	0
ENSG00000265484	AC091691.2	None	0	0	0	0	0	0	0	0	0	0	0	0	0	0	0	0	0	0	0	0	0	0	0	0	0	0	0	0	0	0	0	0	0	0	0	18	71216704	71237102	-	567	lincRNA	novel transcript	-	0	0	0	0
ENSG00000265485	LINC01915	LINC01915	6	8	10	14	12	10	2	3	8	7	7	10	8	4	0	0	0	3	21	32	13	2	10	19	36	31	20	30	53	38	45	29	37	32	24	18	24628182	24708542	+	6350	lincRNA	long intergenic non-protein coding RNA 1915 [Source:HGNC Symbol;Acc:HGNC:52734]	-	6.22222	15.6	31.5	34.1667
ENSG00000265486	RN7SL518P	RN7SL518P	0	0	0	0	0	0	0	0	0	0	0	0	0	0	0	0	0	0	0	0	0	0	0	0	0	0	0	0	0	0	0	0	0	0	0	10	76242022	76242301	-	280	misc_RNA	RNA, 7SL, cytoplasmic 518, pseudogene [Source:HGNC Symbol;Acc:HGNC:46534]	-	0	0	0	0
ENSG00000265487	AP001021.1	None	0	0	0	0	0	0	0	0	0	0	0	0	0	0	0	0	0	0	0	0	0	0	0	0	0	0	0	0	0	0	0	0	0	0	0	18	5956101	5960785	+	244	antisense	novel transcript, antisense to L3MBTL4	-	0	0	0	0
ENSG00000265489	AC005358.2	ARHGAP44-AS1	0	0	0	0	0	0	2	0	0	1	0	4	0	0	0	0	2	0	0	0	1	0	0	4	0	0	0	0	0	0	0	2	7	0	0	17	12760140	12790242	-	3679	antisense	uncharacterized LOC100128006 [Source:NCBI gene;Acc:100128006]	-	0.5	0.2	0.666667	1.5
ENSG00000265490	AP001178.2	None	4	2	2	0	0	2	0	0	0	3	0	3	4	2	0	6	4	6	0	1	0	1	0	0	0	4	0	0	0	1	4	1	0	0	0	18	706523	707648	+	326	antisense	novel transcript, antisense to ENOSF1	-	2.11111	0.4	0.666667	1
ENSG00000265491	RNF115	RNF115	2457	2648	2532	2498	2456	2180	2249	2610	2109	2065	2764	2152	2204	2511	2040	2322	1880	2421	2379	2647	2407	2281	2419	2161	2463	2435	2182	2781	2844	2867	2821	2466	2764	2439	2402	1	145738868	145824077	-	11041	protein_coding	ring finger protein 115 [Source:HGNC Symbol;Acc:HGNC:18154]	-	2338.78	2426.6	2477.67	2626.5
ENSG00000265494	AC005304.2	None	0	0	0	0	0	0	0	0	0	0	0	0	0	0	0	0	0	0	0	0	0	0	0	0	0	0	0	0	0	0	0	0	0	0	0	17	13909231	13911212	+	1982	lincRNA	novel transcript	-	0	0	0	0
ENSG00000265496	AC100778.3	None	5	2	4	5	11	0	3	2	3	3	6	0	2	2	7	9	4	4	2	6	5	3	2	8	3	4	2	2	10	1	2	4	9	3	2	18	49487339	49491878	+	582	antisense	microRNA 1539	-	4	3.6	4.83333	3.5
ENSG00000265499	MIR3156-2	MIR3156-2	0	0	0	0	0	0	0	0	0	0	0	0	0	0	0	0	0	0	0	0	0	0	0	0	0	0	0	0	0	0	0	0	0	0	0	18	14830166	14830242	+	77	miRNA	microRNA 3156-2 [Source:HGNC Symbol;Acc:HGNC:38213]	-	0	0	0	0
ENSG00000265503	MIR1269B	MIR1269B	0	0	0	0	0	0	0	0	0	0	0	0	0	0	0	0	0	0	0	0	0	0	0	0	0	0	0	0	0	1	0	0	0	0	1	17	12917268	12917342	-	75	miRNA	microRNA 1269b [Source:HGNC Symbol;Acc:HGNC:41787]	-	0	0	0	0.333333
ENSG00000265507	MIR4435-1	MIR4435-1	0	0	0	0	0	0	0	0	0	0	0	0	0	0	0	0	0	0	0	0	0	0	0	0	0	0	0	0	0	0	0	0	0	0	0	2	87629755	87629834	+	80	miRNA	microRNA 4435-1 [Source:HGNC Symbol;Acc:HGNC:41713]	-	0	0	0	0
ENSG00000265510	MIR4436A	MIR4436A	0	0	0	0	0	0	0	0	0	0	0	0	0	0	0	0	0	0	0	0	0	0	0	0	0	0	0	0	0	0	0	0	0	0	0	2	88812370	88812454	+	85	miRNA	microRNA 4436a [Source:HGNC Symbol;Acc:HGNC:41762]	-	0	0	0	0
ENSG00000265511	AC020558.2	None	29	25	25	50	81	30	25	45	25	41	71	57	33	45	77	43	60	40	23	19	38	34	36	33	6	29	23	17	14	23	30	37	46	21	21	17	17507351	17508308	+	795	antisense	novel transcript	-	44.5556	30	20.3333	29.6667
ENSG00000265514	LINC01892	LINC01892	0	0	0	0	0	0	0	0	0	0	0	0	0	0	0	0	0	0	0	0	0	0	0	0	0	0	0	0	0	0	0	0	0	0	0	18	5081182	5095815	+	815	lincRNA	long intergenic non-protein coding RNA 1892 [Source:HGNC Symbol;Acc:HGNC:52711]	-	0	0	0	0
ENSG00000265519	AC015922.2	None	299	258	280	300	335	255	283	350	304	248	402	286	291	269	209	245	248	163	250	288	255	235	260	208	256	227	201	234	289	261	214	239	232	202	222	17	15787787	15788205	-	347	lincRNA	novel transcript	-	279.167	257.6	235.833	228.333
ENSG00000265520	MIR548V	MIR548V	0	0	0	0	0	0	0	0	0	0	0	0	0	0	0	0	0	0	0	0	0	0	0	0	0	0	0	0	0	0	0	0	0	0	0	8	17681578	17681657	-	80	miRNA	microRNA 548v [Source:HGNC Symbol;Acc:HGNC:38302]	-	0	0	0	0
ENSG00000265521	MIR5697	MIR5697	0	0	0	0	0	0	0	0	0	0	0	0	0	0	0	2	0	0	0	0	0	0	0	0	0	0	0	2	0	0	0	1	0	0	0	1	9967381	9967458	+	78	miRNA	microRNA 5697 [Source:HGNC Symbol;Acc:HGNC:43509]	-	0.111111	0	0.333333	0.166667
ENSG00000265526	MIR4304	MIR4304	0	0	0	0	0	0	0	0	0	0	0	0	0	0	0	0	0	0	0	0	0	0	0	0	0	0	0	0	0	0	0	0	0	0	0	12	123010667	123010728	-	62	miRNA	microRNA 4304 [Source:HGNC Symbol;Acc:HGNC:38276]	-	0	0	0	0
ENSG00000265527	MIR5690	MIR5690	0	0	0	0	0	0	0	0	0	0	0	0	0	0	0	0	0	0	0	0	0	0	0	0	0	0	0	0	0	0	0	0	0	0	0	6	35664717	35664789	-	73	miRNA	microRNA 5690 [Source:HGNC Symbol;Acc:HGNC:43490]	-	0	0	0	0
ENSG00000265531	FCGR1CP	FCGR1CP	0	0	0	0	0	0	0	0	0	0	0	0	0	0	0	0	0	0	0	0	0	0	0	0	1	0	0	0	0	0	0	0	2	0	0	1	143874793	143883575	+	1127	unprocessed_pseudogene	Fc fragment of IgG receptor Ic, pseudogene [Source:HGNC Symbol;Acc:HGNC:3615]	-	0	0	0.166667	0.333333
ENSG00000265533	AC114689.3	DSEL-AS1	0	0	4	0	0	2	0	4	0	2	1	0	0	0	0	0	0	0	0	2	4	0	0	2	2	4	0	0	4	2	4	2	4	0	0	18	67516546	67899619	+	2991	lincRNA	uncharacterized LOC643542 [Source:NCBI gene;Acc:643542]	-	0.722222	1.2	2	2
ENSG00000265535	RN7SL475P	RN7SL475P	0	0	0	0	0	0	0	0	0	0	0	0	0	0	0	0	0	0	0	0	0	0	0	0	0	0	0	0	0	0	0	0	0	0	0	1	59974757	59975054	-	298	misc_RNA	RNA, 7SL, cytoplasmic 475, pseudogene [Source:HGNC Symbol;Acc:HGNC:46491]	-	0	0	0	0
ENSG00000265537	MIR3180-1	MIR3180-1	0	0	0	0	0	0	0	0	0	0	0	0	0	0	0	0	0	0	0	0	0	0	0	0	0	0	0	0	0	0	0	0	0	0	0	16	14911220	14911313	+	94	miRNA	microRNA 3180-1 [Source:HGNC Symbol;Acc:HGNC:38382]	-	0	0	0	0
ENSG00000265538	MIR4421	MIR4421	0	0	0	0	0	0	0	0	0	0	0	0	0	0	0	0	0	0	0	0	0	0	0	0	0	0	0	0	0	0	0	0	0	0	0	1	51059837	51059905	+	69	miRNA	microRNA 4421 [Source:HGNC Symbol;Acc:HGNC:41879]	-	0	0	0	0
ENSG00000265539	MIR3164	MIR3164	2	0	0	2	12	0	0	0	3	0	5	0	0	1	4	2	6	0	0	0	2	3	2	4	0	3	0	2	2	0	0	5	0	0	1	11	69083176	69083258	+	83	miRNA	microRNA 3164 [Source:HGNC Symbol;Acc:HGNC:38288]	-	2.05556	1.4	1.83333	1
ENSG00000265541	H3F3BP2	H3P41	0	0	0	0	0	0	0	0	0	0	0	0	0	0	0	0	0	0	0	0	0	0	0	0	0	0	0	0	0	0	0	0	0	0	0	17	28416922	28417492	+	357	unprocessed_pseudogene	H3 histone, family 3B pseudogene 2 [Source:HGNC Symbol;Acc:HGNC:42979]	-	0	0	0	0
ENSG00000265542	AC015845.2	None	11	0	11	18	7	11	15	19	13	11	4	17	3	19	9	12	13	8	12	0	5	8	15	7	11	25	3	10	17	9	13	6	12	7	13	17	57771946	57834749	-	612	lincRNA	novel transcript	-	11.1667	8	12.1667	10
ENSG00000265544	AA06	None	0	0	0	0	0	0	0	0	0	0	0	0	0	0	0	0	0	0	0	0	0	0	0	0	0	0	0	0	0	0	0	0	0	0	0	17	33529787	33533760	-	632	sense_intronic	uncharacterized LOC100506677 [Source:NCBI gene;Acc:100506677]	-	0	0	0	0
ENSG00000265545	AP005403.1	ELOCP27	0	1	0	0	0	0	0	1	0	0	0	0	0	0	0	0	2	2	0	0	0	0	0	0	0	0	0	0	0	0	0	0	0	0	0	18	4459230	4459458	+	229	processed_pseudogene	transcription elongation factor B (SIII), polypeptide 1 (15kDa, elongin C) (TCEB1) pseudogene	-	0.333333	0	0	0
ENSG00000265547	AC217774.1	None	0	0	0	0	0	2	0	0	0	0	0	0	0	0	0	0	0	0	0	0	0	0	0	0	0	0	0	0	0	0	0	0	0	0	0	17	45731703	45732977	-	517	lincRNA	novel transcript	-	0.111111	0	0	0
ENSG00000265552	AC104961.1	None	0	0	0	0	0	0	4	0	0	0	0	0	0	3	0	0	0	0	0	0	0	0	0	0	0	0	0	0	0	0	0	0	0	0	0	18	25055600	25056760	+	663	lincRNA	novel transcript	-	0.388889	0	0	0
ENSG00000265554	AP005271.1	None	0	0	0	0	0	0	0	0	0	0	0	0	0	0	0	0	0	2	0	0	0	0	0	0	0	0	0	0	0	0	0	0	0	0	0	18	10125340	10144406	+	412	lincRNA	novel transcript	-	0.111111	0	0	0
ENSG00000265555	LINC01903	LINC01903	0	0	0	0	0	0	0	0	0	0	0	0	0	0	0	0	0	0	0	0	0	0	0	0	0	0	0	0	0	0	0	0	0	0	0	18	67808505	67814822	-	2149	lincRNA	long intergenic non-protein coding RNA 1903 [Source:HGNC Symbol;Acc:HGNC:52722]	-	0	0	0	0
ENSG00000265556	LINC01984	None	2	0	0	1	1	0	1	0	0	0	0	0	0	0	2	0	2	0	0	0	1	0	0	0	0	1	0	0	0	1	1	0	0	1	1	17	20433206	20434285	+	301	lincRNA	long intergenic non-protein coding RNA 1984 [Source:HGNC Symbol;Acc:HGNC:52814]	-	0.5	0.2	0.166667	0.666667
ENSG00000265558	MIR3918	MIR3918	0	0	0	0	0	0	0	0	0	0	0	0	0	0	0	0	0	0	0	0	0	0	0	0	0	0	0	0	0	0	0	0	0	0	0	6	158764661	158764753	-	93	miRNA	microRNA 3918 [Source:HGNC Symbol;Acc:HGNC:38919]	-	0	0	0	0
ENSG00000265559	RN7SL652P	RN7SL652P	0	1	2	0	4	0	0	4	0	0	3	8	0	0	4	10	1	0	0	0	0	2	4	0	0	0	0	0	0	2	2	0	0	0	0	11	47557534	47557833	-	300	misc_RNA	RNA, 7SL, cytoplasmic 652, pseudogene [Source:HGNC Symbol;Acc:HGNC:46668]	-	2.05556	1.2	0	0.666667
ENSG00000265561	MIR1268B	MIR1268B	0	0	0	0	0	0	0	0	0	0	0	0	0	0	0	0	0	0	0	0	2	0	0	0	0	1	0	0	0	0	1	2	0	0	0	17	80098828	80098877	+	50	miRNA	microRNA 1268b [Source:HGNC Symbol;Acc:HGNC:41581]	-	0	0.4	0.166667	0.5
ENSG00000265564	PIGPP4	PIGPP4	0	0	0	0	0	0	0	0	0	0	0	0	0	0	0	0	0	0	0	0	0	0	0	2	0	0	0	0	0	0	0	0	0	0	0	18	9880580	9880886	-	307	processed_pseudogene	phosphatidylinositol glycan anchor biosynthesis class P pseudogene 4 [Source:HGNC Symbol;Acc:HGNC:45156]	-	0	0	0.333333	0
ENSG00000265565	MIR3143	MIR3143	0	0	0	0	0	0	0	4	0	0	0	0	0	0	0	0	0	6	2	0	0	0	0	0	1	0	0	2	0	0	1	0	0	0	0	6	27147626	27147688	+	63	miRNA	microRNA 3143 [Source:HGNC Symbol;Acc:HGNC:38284]	-	0.555556	0.4	0.5	0.166667
ENSG00000265566	RN7SL605P	RN7SL605P	16	10	11	9	31	24	12	8	4	11	13	12	6	6	10	18	4	16	6	17	10	12	14	21	9	11	25	4	19	40	8	18	30	16	15	11	57528085	57528365	-	281	misc_RNA	RNA, 7SL, cytoplasmic 605, pseudogene [Source:HGNC Symbol;Acc:HGNC:46621]	-	12.2778	11.8	14.8333	21.1667
ENSG00000265567	AC138761.4	None	0	0	0	0	0	0	0	0	0	0	0	0	0	0	0	0	0	0	0	0	0	0	0	0	0	0	0	0	0	0	0	0	0	0	0	17	22301333	22301657	-	325	processed_pseudogene	family with sequence similarity 27 (FAM27) pseudogene	-	0	0	0	0
ENSG00000265574	WDR45BP1	WDR45BP1	2	5	1	6	5	6	4	14	15	4	3	1	11	5	4	12	11	3	2	9	20	5	5	4	3	7	7	12	4	15	2	6	8	9	9	17	32111562	32112590	-	1029	processed_pseudogene	WD repeat domain 45B pseudogene 1 [Source:HGNC Symbol;Acc:HGNC:26605]	-	6.22222	8.2	6.16667	8.16667
ENSG00000265579	AC023301.1	None	273	282	201	228	217	213	224	333	329	398	422	435	340	452	374	393	298	621	411	319	386	384	576	319	309	593	500	1101	911	318	397	687	732	882	885	18	72743756	72745961	-	2206	sense_intronic	novel transcript , sense intronic to NETO1	-	335.167	415.2	622.167	650.167
ENSG00000265584	MIR3978	MIR3978	0	0	0	0	0	0	0	0	0	0	0	0	0	0	0	0	0	0	0	0	0	0	0	0	0	0	0	0	0	0	0	0	0	0	0	X	110082118	110082218	+	101	miRNA	microRNA 3978 [Source:HGNC Symbol;Acc:HGNC:41630]	-	0	0	0	0
ENSG00000265588	MIR5708	MIR5708	0	0	0	0	0	0	0	0	0	0	0	0	0	0	0	0	0	0	0	0	0	0	0	0	0	0	0	0	0	0	0	0	0	0	0	8	80241389	80241473	+	85	miRNA	microRNA 5708 [Source:HGNC Symbol;Acc:HGNC:43511]	-	0	0	0	0
ENSG00000265590	AP000275.2	CFAP298-TCP10L	0	0	0	0	0	0	0	0	0	0	0	0	0	0	0	0	0	0	0	0	0	0	0	0	0	0	0	0	0	0	0	0	0	0	0	21	32578822	32612281	-	1026	protein_coding	novel protein	-	0	0	0	0
ENSG00000265593	NPM1P45	NPM1P45	0	0	0	0	0	0	0	0	0	0	0	0	0	0	0	0	0	0	0	0	0	0	0	0	0	0	0	0	0	0	0	0	0	0	0	17	9852748	9853306	-	559	processed_pseudogene	nucleophosmin 1 pseudogene 45 [Source:HGNC Symbol;Acc:HGNC:45224]	-	0	0	0	0
ENSG00000265595	MIR4756	MIR4756	0	0	0	0	0	0	0	0	0	0	0	0	0	0	0	0	0	0	0	0	0	0	0	0	0	0	0	0	0	0	0	0	0	0	0	20	54068408	54068485	-	78	miRNA	microRNA 4756 [Source:HGNC Symbol;Acc:HGNC:41529]	-	0	0	0	0
ENSG00000265596	MIR3659	MIR3659	0	0	0	0	0	0	0	0	0	0	0	0	0	0	0	0	0	0	0	0	0	0	0	0	0	0	0	0	0	0	0	0	0	0	0	1	38089231	38089329	+	99	miRNA	microRNA 3659 [Source:HGNC Symbol;Acc:HGNC:38882]	-	0	0	0	0
ENSG00000265598	MIR5707	MIR5707	0	0	0	0	0	0	0	0	2	0	0	0	0	0	0	0	0	0	0	0	0	0	0	0	0	0	0	0	0	0	0	0	0	0	0	7	158591616	158591696	+	81	miRNA	microRNA 5707 [Source:HGNC Symbol;Acc:HGNC:43449]	-	0.111111	0	0	0
ENSG00000265599	MIR4471	MIR4471	0	0	0	0	0	0	0	0	0	0	0	0	0	0	0	0	0	0	0	0	0	0	0	0	0	0	0	0	0	0	0	0	0	0	0	8	100382763	100382845	+	83	miRNA	microRNA 4471 [Source:HGNC Symbol;Acc:HGNC:41657]	-	0	0	0	0
ENSG00000265606	MIR4695	MIR4695	0	0	0	0	0	0	0	0	0	0	0	0	0	0	0	0	0	0	0	0	0	0	0	0	0	0	0	0	0	0	0	0	0	0	0	1	18883202	18883275	-	74	miRNA	microRNA 4695 [Source:HGNC Symbol;Acc:HGNC:41573]	-	0	0	0	0
ENSG00000265612	MIR4539	MIR4539	0	0	0	0	0	0	0	0	0	0	0	0	0	0	0	0	0	0	0	0	0	0	0	0	0	0	0	0	0	0	0	0	0	0	0	14	105857513	105857572	-	60	miRNA	microRNA 4539 [Source:HGNC Symbol;Acc:HGNC:41546]	-	0	0	0	0
ENSG00000265614	AC011193.2	None	0	0	0	0	0	0	0	0	0	0	0	0	0	0	0	0	0	0	0	0	0	0	0	0	0	0	0	0	0	0	0	0	0	0	0	17	34331862	34332228	-	367	processed_pseudogene	progesterone receptor membrane component 2 (PGRMC2) pseudogene	-	0	0	0	0
ENSG00000265617	MIR548AG2	MIR548AG2	0	0	0	0	0	0	0	0	0	0	0	0	0	0	0	0	0	0	0	0	0	0	0	0	0	0	0	0	0	0	0	0	0	0	0	20	60564562	60564625	+	64	miRNA	microRNA 548ag-2 [Source:HGNC Symbol;Acc:HGNC:41745]	-	0	0	0	0
ENSG00000265618	AC002094.2	None	0	0	0	0	0	0	0	0	0	0	0	0	0	0	0	0	0	0	0	0	0	0	0	0	0	0	0	0	0	0	0	0	0	0	0	17	28361601	28362859	-	1121	antisense	novel transcript, antisense to TMEM199	-	0	0	0	0
ENSG00000265623	MIR3139	MIR3139	0	0	0	0	2	0	0	0	0	1	0	0	0	1	0	0	1	2	0	0	0	0	0	0	0	0	0	0	1	0	0	0	0	0	0	4	143343460	143343535	+	76	miRNA	microRNA 3139 [Source:HGNC Symbol;Acc:HGNC:38201]	-	0.388889	0	0.166667	0
ENSG00000265625	AC104564.5	None	0	0	0	0	0	2	0	6	2	0	2	6	6	5	6	0	0	2	0	1	0	0	0	0	0	0	2	2	1	0	0	2	0	0	0	17	29644796	29645847	-	1052	sense_intronic	novel transcript, sense intronic to SSH2	-	2.05556	0.2	0.833333	0.333333
ENSG00000265626	AC139085.1	None	0	0	0	0	0	0	0	0	0	0	0	0	0	0	0	0	0	0	0	0	0	0	0	0	0	0	0	0	0	0	0	0	0	0	0	18	76759685	76759866	-	182	processed_pseudogene	ribosomal protein S3 (RPS3) pseudogene	-	0	0	0	0
ENSG00000265630	GLUD1P8	None	9	14	4	7	5	11	12	4	7	6	2	1	13	3	21	11	9	10	0	2	3	3	11	2	1	1	1	4	4	7	0	6	5	8	13	10	47563604	47569697	+	203	unprocessed_pseudogene	glutamate dehydrogenase 1 pseudogene 8 [Source:HGNC Symbol;Acc:HGNC:23637]	-	8.27778	3.8	2.16667	6.5
ENSG00000265631	BNIP3P3	BNIP3P3	0	0	0	0	0	0	0	0	0	0	0	0	0	0	0	0	0	0	0	0	0	0	0	0	0	0	0	0	0	0	0	0	0	0	0	18	15247429	15247997	-	569	processed_pseudogene	BCL2 interacting protein 3 pseudogene 3 [Source:HGNC Symbol;Acc:HGNC:39656]	-	0	0	0	0
ENSG00000265635	MIR3612	MIR3612	0	0	0	0	0	0	0	0	0	0	0	0	0	0	0	0	0	0	0	0	0	0	0	0	0	0	0	0	0	0	0	0	0	0	0	12	128294092	128294178	+	87	miRNA	microRNA 3612 [Source:HGNC Symbol;Acc:HGNC:38951]	-	0	0	0	0
ENSG00000265639	AC090415.1	None	0	0	0	0	0	0	0	0	0	0	0	0	0	0	0	0	0	0	0	0	0	0	0	0	0	0	0	0	0	0	0	0	0	0	0	18	71028770	71033056	+	847	processed_pseudogene	lysosomal-associated membrane protein 1 (LAMP1) pseudogene	-	0	0	0	0
ENSG00000265641	MIR3929	MIR3929	0	0	0	0	0	0	0	0	0	0	0	0	0	0	0	0	0	0	0	0	0	0	0	0	0	0	0	0	0	0	0	0	0	0	0	18	35934088	35934142	-	55	miRNA	microRNA 3929 [Source:HGNC Symbol;Acc:HGNC:38945]	-	0	0	0	0
ENSG00000265643	AC119868.2	None	6	0	0	0	0	0	0	4	2	2	0	2	1	0	4	7	1	12	0	2	2	0	0	2	0	0	1	2	0	0	0	0	3	0	0	18	69483627	69618694	-	432	antisense	novel transcript, antisense to DOK6	-	2.27778	0.8	0.833333	0.5
ENSG00000265644	AC087399.1	None	0	0	0	0	0	0	0	0	0	0	0	0	0	0	0	0	0	0	0	0	0	0	0	0	0	0	0	0	0	0	0	0	0	0	0	18	78480549	78484867	+	573	lincRNA	novel transcript	-	0	0	0	0
ENSG00000265646	TUFMP1	TUFMP1	10	11	6	7	5	11	8	8	8	3	7	11	7	4	6	5	4	7	7	6	8	4	8	5	3	6	6	10	7	13	6	20	11	10	16	17	27082690	27084036	-	1347	processed_pseudogene	Tu translation elongation factor, mitochondrial pseudogene 1 [Source:HGNC Symbol;Acc:HGNC:12421]	-	7.11111	6.6	6.16667	12.6667
ENSG00000265648	RN7SL279P	RN7SL279P	0	0	0	0	0	0	0	0	4	0	0	0	0	0	0	0	0	0	0	0	0	0	1	0	0	0	0	0	0	0	0	0	0	0	0	16	70276069	70276352	+	284	misc_RNA	RNA, 7SL, cytoplasmic 279, pseudogene [Source:HGNC Symbol;Acc:HGNC:46295]	-	0.222222	0.2	0	0
ENSG00000265653	MIR548AK	MIR548AK	0	0	0	0	0	0	0	0	0	0	0	2	0	0	0	0	0	0	0	2	0	0	0	0	0	0	0	0	0	0	0	0	0	0	0	10	12130760	12130816	-	57	miRNA	microRNA 548ak [Source:HGNC Symbol;Acc:HGNC:41893]	-	0.111111	0.4	0	0
ENSG00000265656	AC106037.2	None	0	4	3	6	1	0	0	2	2	0	4	11	0	6	3	11	4	2	0	4	0	0	0	8	4	4	1	0	0	1	0	1	6	2	0	18	21673628	21682561	+	447	antisense	novel transcript, antisense to ABHD3	-	3.27778	0.8	2.83333	1.66667
ENSG00000265657	MIR3151	MIR3151	0	0	0	0	0	0	0	0	0	0	0	0	1	0	0	0	6	0	0	0	1	0	0	0	0	0	0	2	0	0	1	0	0	0	0	8	103154614	103154689	+	76	miRNA	microRNA 3151 [Source:HGNC Symbol;Acc:HGNC:38266]	-	0.388889	0.2	0.333333	0.166667
ENSG00000265658	MIR3690	MIR3690	0	0	0	0	0	0	0	0	0	0	0	0	0	0	0	0	0	0	0	0	0	0	0	0	0	0	0	0	0	0	0	0	0	0	0	X	1293918	1293992	+	75	miRNA	microRNA 3690 [Source:HGNC Symbol;Acc:HGNC:38967]	-	0	0	0	0
ENSG00000265660	MIR4664	MIR4664	122	243	330	250	271	339	288	325	308	336	489	276	247	196	168	159	236	99	129	235	314	298	264	164	178	206	301	149	242	229	221	213	233	279	230	8	143733083	143733153	-	71	miRNA	microRNA 4664 [Source:HGNC Symbol;Acc:HGNC:41777]	-	260.111	248	206.667	234.167
ENSG00000265664	AC005544.2	None	0	0	0	0	0	0	0	0	0	0	0	0	0	0	0	0	0	0	0	0	0	0	0	0	0	0	0	0	0	0	0	0	0	0	0	17	67032409	67033290	-	229	antisense	novel transcript	-	0	0	0	0
ENSG00000265666	RARA-AS1	RARA-AS1	126	138	128	165	113	129	139	99	76	86	150	86	89	52	97	120	109	128	51	33	51	35	41	54	44	26	28	38	35	78	84	44	40	22	54	17	40340867	40343136	-	1790	antisense	RARA antisense RNA 1 [Source:HGNC Symbol;Acc:HGNC:49577]	-	112.778	42.2	37.5	53.6667
ENSG00000265669	MIR548AJ1	MIR548AJ1	0	0	0	0	0	0	0	0	0	0	0	0	0	0	0	0	0	0	0	0	0	0	0	0	0	0	0	0	0	0	0	0	0	0	0	6	132115192	132115263	-	72	miRNA	microRNA 548aj-1 [Source:HGNC Symbol;Acc:HGNC:41884]	-	0	0	0	0
ENSG00000265670	AC016382.1	None	0	0	0	0	0	0	0	0	0	0	0	0	0	0	0	0	0	0	0	0	0	0	0	0	0	0	0	0	0	0	0	0	0	0	0	18	30954820	30980917	-	387	lincRNA	novel transcript	-	0	0	0	0
ENSG00000265671	AP000894.3	None	0	0	0	0	0	0	0	0	0	0	0	0	0	0	0	0	0	0	0	0	0	0	0	0	0	0	0	0	0	0	0	0	0	0	0	18	894435	907680	-	351	antisense	novel transcript, antisense to ADCYAP1	-	0	0	0	0
ENSG00000265673	MIR4508	MIR4508	0	0	0	0	0	0	0	0	0	0	0	0	0	0	0	0	0	0	0	0	0	0	0	0	0	0	0	0	0	0	0	0	0	0	0	15	23562062	23562131	-	70	miRNA	microRNA 4508 [Source:HGNC Symbol;Acc:HGNC:41659]	-	0	0	0	0
ENSG00000265675	RN7SL708P	RN7SL708P	0	0	0	0	0	0	0	0	0	0	0	0	0	0	0	0	0	0	0	0	0	0	0	0	0	0	0	0	0	0	0	0	0	0	0	19	49081332	49081630	+	299	misc_RNA	RNA, 7SL, cytoplasmic 708, pseudogene [Source:HGNC Symbol;Acc:HGNC:46724]	-	0	0	0	0
ENSG00000265678	AC129510.1	None	22	15	29	56	38	23	8	23	22	30	42	18	25	28	26	37	39	31	11	9	16	13	10	2	7	23	19	32	16	13	17	15	18	18	16	17	82153430	82154815	+	555	antisense	novel transcript, antisense CCDC57	-	28.4444	11.8	16.5	16.1667
ENSG00000265681	RPL17	RPL17	197	145	137	151	173	134	109	158	121	131	158	130	81	95	144	152	124	151	171	166	163	105	160	144	165	155	129	113	206	130	163	201	246	142	183	18	49488453	49492523	-	2466	protein_coding	ribosomal protein L17 [Source:HGNC Symbol;Acc:HGNC:10307]	-	138.389	153	152	177.5
ENSG00000265682	MIR4267	MIR4267	0	0	0	0	0	0	0	0	0	0	0	0	0	0	0	0	0	0	0	0	0	0	0	0	0	0	0	0	0	0	0	0	0	0	0	2	110069961	110070042	-	82	miRNA	microRNA 4267 [Source:HGNC Symbol;Acc:HGNC:38286]	-	0	0	0	0
ENSG00000265683	SYPL1P2	SYPL1P2	8	20	14	16	17	8	18	13	7	19	24	32	29	28	16	28	19	23	14	16	29	17	4	7	8	27	10	28	25	12	12	19	10	21	37	17	27351858	27352584	-	727	processed_pseudogene	synaptophysin like 1 pseudogene 2 [Source:HGNC Symbol;Acc:HGNC:53547]	-	18.8333	16	17.5	18.5
ENSG00000265684	RN7SL378P	RN7SL378P	0	0	0	0	0	0	0	4	0	0	0	0	0	2	0	0	0	4	0	0	0	0	0	0	0	0	0	0	0	0	0	0	0	0	0	5	82078427	82078724	+	298	misc_RNA	RNA, 7SL, cytoplasmic 378, pseudogene [Source:HGNC Symbol;Acc:HGNC:46394]	-	0.555556	0	0	0
ENSG00000265688	MAFG-DT	MILIP	617	568	602	604	417	376	485	589	484	469	568	578	357	299	306	217	276	213	400	423	518	474	512	461	516	407	643	414	568	650	556	636	635	426	545	17	81927829	81930753	+	1895	antisense	MAFG divergent transcript [Source:HGNC Symbol;Acc:HGNC:43649]	-	445.833	465.4	501.5	574.667
ENSG00000265689	AC024614.2	None	0	0	0	0	0	0	0	0	0	0	0	0	0	0	0	0	0	0	0	0	0	0	0	0	0	0	0	0	0	0	0	2	0	0	0	17	33688803	33689174	+	372	lincRNA	novel transcript	-	0	0	0	0.333333
ENSG00000265690	AC074143.1	None	0	0	0	0	0	0	0	0	0	0	0	0	0	0	0	0	0	0	0	0	0	0	0	0	0	0	0	0	0	0	0	0	0	0	0	16	67163385	67165815	+	2009	protein_coding	novel transcript	-	0	0	0	0
ENSG00000265691	MIR4460	MIR4460	0	0	0	0	0	0	0	0	0	0	0	0	0	0	0	0	0	0	0	0	0	0	0	0	0	0	0	0	0	0	0	0	0	0	0	5	129397062	129397147	-	86	miRNA	microRNA 4460 [Source:HGNC Symbol;Acc:HGNC:41795]	-	0	0	0	0
ENSG00000265692	LINC01970	LINC01970	2	8	16	15	8	21	16	3	6	4	6	2	6	14	12	14	24	6	0	2	8	3	14	7	2	4	3	3	8	0	0	3	5	6	6	17	82290046	82292814	-	1810	lincRNA	long intergenic non-protein coding RNA 1970 [Source:HGNC Symbol;Acc:HGNC:52796]	-	10.1667	5.4	4.5	3.33333
ENSG00000265693	AC026271.4	None	0	0	0	0	0	0	0	0	0	0	0	0	0	0	0	0	0	0	0	0	0	0	0	0	0	0	0	0	0	0	0	0	0	0	0	17	18704640	18704769	+	130	transcribed_processed_pseudogene	zinc finger protein 695 (ZNF695) pseudogene	-	0	0	0	0
ENSG00000265694	MIR4774	MIR4774	0	0	0	0	0	0	0	0	0	0	1	0	0	2	0	0	0	0	0	0	0	0	0	0	0	0	0	0	0	1	0	0	0	0	0	2	168582943	168583018	+	76	miRNA	microRNA 4774 [Source:HGNC Symbol;Acc:HGNC:41873]	-	0.166667	0	0	0.166667
ENSG00000265697	AC011824.3	None	0	0	0	0	0	0	0	0	0	0	0	0	0	0	0	0	0	0	0	0	0	0	0	0	0	0	0	0	0	0	0	0	0	0	0	17	33534110	33541339	+	563	antisense	novel transcript, antisense ASIC2	-	0	0	0	0
ENSG00000265698	LARP7P3	LARP7P3	0	0	0	0	0	0	0	0	0	0	0	0	0	0	0	0	0	0	0	0	0	0	0	0	0	0	0	0	0	0	0	0	0	0	0	18	70412055	70412391	+	337	processed_pseudogene	La ribonucleoprotein domain family member 7 pseudogene 3 [Source:HGNC Symbol;Acc:HGNC:49765]	-	0	0	0	0
ENSG00000265699	MIR548AE2	MIR548AE2	0	0	0	0	0	0	0	0	0	0	0	0	0	0	0	0	0	0	0	0	0	0	0	0	0	0	0	0	0	0	0	0	0	0	0	5	58530043	58530109	-	67	miRNA	microRNA 548ae-2 [Source:HGNC Symbol;Acc:HGNC:41831]	-	0	0	0	0
ENSG00000265702	AC005821.1	None	0	0	0	0	0	0	0	0	0	0	0	0	0	0	0	0	0	0	0	0	0	0	0	0	0	0	0	0	0	0	0	0	2	0	0	17	62699244	62737922	+	3892	antisense	novel transcript, antisense to MARCH10	-	0	0	0	0.333333
ENSG00000265706	SNORD53B	SNORD53B	2	0	6	0	0	0	2	0	0	0	2	0	3	0	2	8	4	4	0	0	2	0	2	0	0	0	0	1	0	0	0	0	3	2	0	2	28927983	28928060	+	78	snoRNA	small nucleolar RNA, C/D box 53B [Source:HGNC Symbol;Acc:HGNC:52229]	-	1.83333	0.8	0.166667	0.833333
ENSG00000265712	AC027216.1	None	0	0	0	0	0	0	0	0	0	0	0	0	0	0	0	0	0	0	0	0	0	0	0	0	0	0	0	0	2	0	0	0	0	0	0	18	51687525	51688209	-	685	processed_pseudogene	intraflagellar transport 57 homolog (Chlamydomonas) (IFT57) pseudogene	-	0	0	0.333333	0
ENSG00000265713	AC023389.2	None	0	0	0	2	0	0	4	0	0	0	0	2	0	0	0	0	1	4	0	0	0	0	0	0	0	0	0	0	0	2	0	0	0	0	0	17	29775747	29776701	-	955	transcribed_processed_pseudogene	RNA terminal phosphate cyclase-like 1 (RCL1) pseudogene	-	0.722222	0	0	0.333333
ENSG00000265717	AC103808.3	None	3	0	0	5	0	0	0	0	0	2	0	0	0	0	0	0	1	0	0	0	0	4	0	1	0	0	0	0	0	0	4	0	0	0	2	18	76254292	76255214	-	598	lincRNA	novel transcript	-	0.611111	0.8	0.166667	1
ENSG00000265719	MIR4681	MIR4681	0	0	0	0	3	2	0	0	0	0	0	0	0	2	0	0	0	0	0	0	0	0	0	0	0	0	0	0	0	0	0	0	2	0	0	10	119377972	119378043	+	72	miRNA	microRNA 4681 [Source:HGNC Symbol;Acc:HGNC:41753]	-	0.388889	0	0	0.333333
ENSG00000265724	MIR4284	MIR4284	0	0	0	0	2	0	0	0	0	0	0	0	0	0	0	0	0	0	0	0	0	2	0	1	1	0	1	4	0	0	0	0	2	2	0	7	73711317	73711397	+	81	miRNA	microRNA 4284 [Source:HGNC Symbol;Acc:HGNC:38322]	-	0.111111	0.4	1.16667	0.666667
ENSG00000265725	MIR3144	MIR3144	0	0	0	0	0	0	0	0	0	0	0	0	0	0	0	0	0	0	0	0	0	0	0	0	0	0	0	0	0	0	0	0	0	0	0	6	120015179	120015257	+	79	miRNA	microRNA 3144 [Source:HGNC Symbol;Acc:HGNC:38331]	-	0	0	0	0
ENSG00000265727	RN7SL648P	RN7SL648P	0	0	0	0	0	2	2	2	3	12	3	3	4	5	15	13	10	8	0	0	3	0	4	2	1	2	4	1	0	0	0	8	0	2	6	X	74242608	74242908	-	301	misc_RNA	RNA, 7SL, cytoplasmic 648, pseudogene [Source:HGNC Symbol;Acc:HGNC:46664]	-	4.55556	1.4	1.66667	2.66667
ENSG00000265728	AP001099.1	None	4	2	7	1	0	2	6	2	2	0	1	2	2	0	0	3	1	1	0	0	0	0	2	4	4	5	5	12	4	5	9	15	8	7	2	18	10594590	10604798	+	855	lincRNA	novel transcript	-	2	0.4	5.66667	7.66667
ENSG00000265733	SNORA74C-1	SNORA74C-1	0	2	2	0	0	2	0	0	0	0	0	0	0	0	10	0	0	0	0	0	0	0	0	1	10	0	0	0	0	0	0	0	0	2	0	10	45984610	45984810	+	201	snoRNA	small nucleolar RNA, H/ACA box 74C-1 [Source:HGNC Symbol;Acc:HGNC:52217]	-	0.888889	0	1.83333	0.333333
ENSG00000265734	MIR4438	MIR4438	0	0	0	0	0	0	0	0	0	0	0	0	0	0	0	0	0	0	0	0	0	0	0	0	0	0	0	0	0	0	0	0	0	0	0	2	213758067	213758159	+	93	miRNA	microRNA 4438 [Source:HGNC Symbol;Acc:HGNC:41555]	-	0	0	0	0
ENSG00000265735	RN7SL5P	RN7SL5P	1	1	133	1	5	5	9	68	22	100	241	0	4	19	0	45	6	2	0	120	36	2	29	225	8	11	34	0	3	4	83	1	1	6	7	9	9442060	9442380	+	321	misc_RNA	RNA, 7SL, cytoplasmic 5, pseudogene [Source:HGNC Symbol;Acc:HGNC:10040]	-	36.7778	37.4	46.8333	17
ENSG00000265737	AP006565.1	None	0	0	0	0	0	0	0	0	0	0	0	0	0	0	0	0	0	0	0	0	0	0	0	0	0	0	0	0	0	0	0	0	0	0	0	18	14816151	14825249	-	586	antisense	novel transcript, antisense to ANKRD30B	-	0	0	0	0
ENSG00000265739	AC104984.3	None	2	2	0	0	3	0	1	0	2	0	3	0	2	0	2	2	1	12	0	0	0	0	0	0	0	0	0	0	8	0	0	0	4	4	3	17	30122429	30126118	-	546	antisense	novel transcript, antisense to CCDC55	-	1.77778	0	1.33333	1.83333
ENSG00000265740	RN7SL339P	RN7SL339P	0	0	0	0	0	0	0	0	0	0	0	0	0	0	0	0	0	0	0	0	0	0	0	0	0	0	0	0	0	0	0	0	0	0	0	5	171359117	171359412	+	296	misc_RNA	RNA, 7SL, cytoplasmic 339, pseudogene [Source:HGNC Symbol;Acc:HGNC:46355]	-	0	0	0	0
ENSG00000265743	AC138207.5	LINC02978	0	8	1	0	0	0	0	0	0	0	2	0	0	2	0	0	0	0	0	0	0	0	0	0	2	0	0	0	0	0	0	0	0	0	0	17	30964935	30965500	-	409	lincRNA	novel transcript	-	0.722222	0	0.333333	0
ENSG00000265744	MIR4427	MIR4427	0	0	0	0	0	0	0	0	0	0	0	0	0	0	0	0	0	0	0	0	0	0	0	0	0	0	0	0	0	0	0	0	0	0	0	1	233624152	233624219	+	68	miRNA	microRNA 4427 [Source:HGNC Symbol;Acc:HGNC:41678]	-	0	0	0	0
ENSG00000265745	RN7SL375P	RN7SL375P	0	0	0	0	0	0	0	4	0	0	0	2	0	0	0	0	0	0	0	0	0	0	0	0	0	2	0	0	0	0	0	0	0	0	0	13	60034465	60034762	-	298	misc_RNA	RNA, 7SL, cytoplasmic 375, pseudogene [Source:HGNC Symbol;Acc:HGNC:46391]	-	0.333333	0	0.333333	0
ENSG00000265746	KYNUP2	KYNUP2	0	0	0	0	0	0	0	0	0	0	0	0	0	0	0	0	0	0	0	0	0	0	0	0	0	0	0	0	0	0	0	0	0	0	0	17	19082437	19084834	+	1329	processed_pseudogene	kynureninase pseudogene 2 [Source:HGNC Symbol;Acc:HGNC:39200]	-	0	0	0	0
ENSG00000265749	AC135178.3	None	30	37	50	41	72	63	43	47	30	49	67	43	45	52	41	77	63	37	30	25	32	39	39	37	26	38	31	36	44	32	23	51	31	45	47	17	8365563	8381328	+	1408	antisense	novel transcript, antisense to KRBA2 and RPL26	-	49.2778	33	35.3333	38.1667
ENSG00000265750	AC090772.3	None	0	1	6	6	2	7	8	12	2	7	5	9	5	3	7	4	16	2	8	8	4	3	0	5	14	9	8	11	3	11	5	12	7	14	17	18	24159509	24162211	-	735	lincRNA	novel transcript	-	5.66667	4.6	8.33333	11
ENSG00000265751	AC015878.1	None	0	0	0	0	0	0	0	0	0	0	0	0	0	0	0	0	0	2	0	0	0	0	0	0	0	0	0	0	0	0	0	0	0	0	0	18	21380286	21451017	-	679	antisense	uncharacterized LOC101927521 [Source:NCBI gene;Acc:101927521]	-	0.111111	0	0	0
ENSG00000265752	AC010754.1	LINC02958	0	0	0	6	0	0	0	0	0	0	5	0	0	0	0	0	0	2	1	0	2	0	0	0	0	0	0	0	0	2	0	1	0	0	0	18	23957754	23982556	-	1061	lincRNA	novel transcript	-	0.722222	0.6	0	0.5
ENSG00000265753	RN7SL444P	RN7SL444P	0	0	1	0	0	0	0	0	0	0	0	4	2	2	0	3	0	0	0	0	0	0	0	0	0	2	0	0	0	0	0	0	0	0	0	1	151300665	151300964	-	300	misc_RNA	RNA, 7SL, cytoplasmic 444, pseudogene [Source:HGNC Symbol;Acc:HGNC:46460]	-	0.666667	0	0.333333	0
ENSG00000265758	LINC01900	LINC01900	8	2	0	8	4	10	3	13	9	2	3	8	8	6	5	5	9	18	0	0	8	4	2	4	0	0	0	1	2	0	4	0	1	0	1	18	21981121	22051159	+	955	lincRNA	long intergenic non-protein coding RNA 1900 [Source:HGNC Symbol;Acc:HGNC:52719]	-	6.72222	2.8	1.16667	1
ENSG00000265763	ZNF488	ZNF488	490	572	438	562	451	362	424	418	292	280	325	302	228	227	285	292	293	264	474	667	539	525	470	709	884	639	774	597	675	920	845	756	810	672	671	10	47365496	47384273	-	3496	protein_coding	zinc finger protein 488 [Source:HGNC Symbol;Acc:HGNC:23535]	zf-C2H2	361.389	535	713	779
ENSG00000265766	CXADRP3	CXADRP3	0	0	0	0	0	0	0	0	0	0	0	0	0	0	0	0	0	0	0	0	0	0	0	0	1	0	0	0	0	0	0	1	0	0	0	18	14477955	14499278	-	1955	transcribed_processed_pseudogene	CXADR pseudogene 3 [Source:HGNC Symbol;Acc:HGNC:33974]	-	0	0	0.166667	0.166667
ENSG00000265768	MIR4506	MIR4506	0	0	0	0	0	0	0	0	0	0	0	0	0	0	0	0	0	0	0	0	0	0	0	0	0	0	0	0	0	0	0	0	0	0	0	14	93948226	93948302	-	77	miRNA	microRNA 4506 [Source:HGNC Symbol;Acc:HGNC:41663]	-	0	0	0	0
ENSG00000265775	AC004147.5	None	0	0	0	0	0	0	0	0	0	0	0	0	0	0	0	0	0	0	0	0	0	0	0	0	0	0	0	0	0	0	0	0	0	0	0	17	34118347	34118882	-	536	sense_intronic	novel transcript, sense intronic ASIC2	-	0	0	0	0
ENSG00000265776	MIR3670-3	MIR3670-3	0	0	0	0	0	0	0	0	0	0	0	0	0	0	0	0	0	0	0	0	0	0	0	0	0	0	0	0	0	0	0	0	0	0	0	16	18405698	18405762	-	65	miRNA	microRNA 3670-3 [Source:HGNC Symbol;Acc:HGNC:50829]	-	0	0	0	0
ENSG00000265777	RN7SL624P	RN7SL624P	0	0	0	0	0	0	0	0	0	0	0	0	0	0	0	0	0	0	0	0	0	0	0	0	0	0	0	0	0	0	0	0	0	0	0	17	2199762	2200039	+	278	misc_RNA	RNA, 7SL, cytoplasmic 624, pseudogene [Source:HGNC Symbol;Acc:HGNC:46640]	-	0	0	0	0
ENSG00000265778	AC018413.1	ZNF516-AS1	54	110	125	84	89	75	121	132	83	104	123	99	81	103	77	118	82	64	81	76	74	82	118	104	67	103	87	79	74	76	97	112	77	87	113	18	76491652	76493918	+	1393	antisense	uncharacterized LOC101927989 [Source:NCBI gene;Acc:101927989]	-	95.7778	86.2	85.6667	93.6667
ENSG00000265781	AC090415.2	None	0	0	0	0	0	0	0	0	0	0	0	0	0	0	0	0	0	0	0	0	0	0	0	4	0	0	0	0	0	0	0	0	0	0	0	18	71000477	71011490	-	374	lincRNA	novel transcript	-	0	0	0.666667	0
ENSG00000265784	AC006441.3	None	0	0	0	0	0	0	0	0	0	0	0	0	0	0	0	0	0	0	0	0	0	0	0	0	0	0	0	0	0	0	0	0	0	0	0	17	38918801	38921769	-	456	antisense	novel transcript, antisense to LASP1	-	0	0	0	0
ENSG00000265786	LINC01906	LINC01906	0	0	0	0	0	0	0	0	0	0	0	0	0	0	0	0	0	0	0	0	0	0	0	0	0	0	0	0	0	0	0	0	0	0	0	18	14877611	14884052	+	499	lincRNA	long intergenic non-protein coding RNA 1906 [Source:HGNC Symbol;Acc:HGNC:52725]	-	0	0	0	0
ENSG00000265787	CYP4F35P	CYP4F35P	0	0	0	0	0	1	0	2	0	0	0	0	0	0	1	0	0	1	0	0	0	0	0	2	0	0	0	0	0	0	1	2	1	0	2	18	14337423	14342524	+	2876	transcribed_unprocessed_pseudogene	cytochrome P450 family 4 subfamily F member 35, pseudogene [Source:HGNC Symbol;Acc:HGNC:39954]	-	0.277778	0	0.333333	1
ENSG00000265788	NOS2P1	NOS2P1	0	0	0	0	0	0	0	0	0	0	0	0	0	0	0	0	0	0	0	0	0	0	0	0	0	0	0	0	0	0	0	0	0	0	0	17	27651334	27665712	-	3579	transcribed_unprocessed_pseudogene	nitric oxide synthase 2 pseudogene 1 [Source:HGNC Symbol;Acc:HGNC:7875]	-	0	0	0	0
ENSG00000265789	MIR4330	MIR4330	0	0	0	0	0	0	0	0	0	0	0	0	0	0	0	0	0	0	0	0	0	0	0	0	0	0	0	0	0	0	0	0	0	0	0	X	151168222	151168326	+	105	miRNA	microRNA 4330 [Source:HGNC Symbol;Acc:HGNC:38273]	-	0	0	0	0
ENSG00000265790	RNASEH1P1	RNASEH1P1	21	37	33	19	53	19	42	13	22	9	36	11	20	23	23	42	34	31	14	18	41	10	12	25	13	14	12	52	16	37	33	22	23	42	37	17	20901939	20902680	-	742	processed_pseudogene	ribonuclease H1 pseudogene 1 [Source:HGNC Symbol;Acc:HGNC:10049]	-	27.1111	19	22	32.3333
ENSG00000265791	AC127024.4	None	20	26	13	22	40	21	14	14	9	16	19	12	23	26	39	52	35	46	17	19	23	16	11	14	11	5	2	20	12	9	18	15	22	16	14	17	30781493	30782221	-	308	sense_intronic	novel transcript, sense intronic CRLF3	-	24.8333	17.2	10.6667	15.6667
ENSG00000265793	MIR3118-4	MIR3118-4	0	0	0	0	0	0	0	0	0	0	0	0	0	0	0	0	0	0	0	0	0	0	0	0	0	0	0	0	0	0	0	0	0	0	0	15	21843750	21843824	+	75	miRNA	microRNA 3118-4 [Source:HGNC Symbol;Acc:HGNC:38287]	-	0	0	0	0
ENSG00000265794	AC005899.4	None	0	0	0	0	0	0	0	0	0	0	0	0	0	0	0	0	0	0	0	0	0	0	0	0	0	0	0	0	0	0	0	0	0	0	0	17	32324431	32360700	+	561	processed_transcript	novel transcript	-	0	0	0	0
ENSG00000265798	AC138207.6	None	2	6	10	2	10	0	2	2	0	0	7	0	4	3	6	4	12	4	0	2	0	2	5	0	2	2	3	0	1	0	10	0	0	0	0	17	31038575	31059121	-	2513	transcribed_unprocessed_pseudogene	leucine rich repeat containing 37B (LRRC37B) pseudogene	-	4.11111	1.8	1.33333	1.66667
ENSG00000265799	AC090844.3	None	0	0	0	0	4	6	0	2	0	0	0	0	0	0	0	0	0	0	0	0	0	0	0	0	0	0	4	0	0	0	0	0	0	0	6	17	40012226	40014705	-	982	lincRNA	novel transcript	-	0.666667	0	0.666667	1
ENSG00000265800	AC022211.3	None	40	33	66	38	71	56	17	40	25	65	72	26	35	31	61	83	48	33	22	26	31	24	33	36	20	28	22	19	24	31	29	18	27	28	43	17	75138416	75141350	-	400	sense_intronic	novel transcript, sense intronic to HN1	-	46.6667	27.2	24.8333	29.3333
ENSG00000265801	AC069366.2	None	0	0	0	0	0	0	2	0	0	0	1	0	0	0	0	2	0	0	0	0	0	2	0	0	0	0	0	0	0	0	0	0	0	0	0	17	27465112	27465541	+	430	sense_intronic	novel transcript	-	0.277778	0.4	0	0
ENSG00000265802	RN7SL49P	RN7SL49P	0	0	0	2	0	4	7	9	0	6	6	1	1	0	7	12	8	0	2	1	0	0	0	0	0	1	2	5	0	3	6	1	1	6	0	13	45002150	45002447	+	298	misc_RNA	RNA, 7SL, cytoplasmic 49, pseudogene [Source:HGNC Symbol;Acc:HGNC:46065]	-	3.5	0.6	1.33333	2.83333
ENSG00000265806	MIR4292	MIR4292	117	163	206	144	199	113	111	119	100	111	153	80	96	108	122	215	221	128	61	103	114	84	128	113	50	73	68	93	81	90	131	90	144	97	104	9	136830957	136831023	+	67	miRNA	microRNA 4292 [Source:HGNC Symbol;Acc:HGNC:38348]	-	139.222	98	79.6667	109.333
ENSG00000265808	SEC22B	SEC22B	6513	6721	6090	6260	5867	5271	5120	6124	4961	4630	5367	5220	4962	5575	5507	6043	4728	6751	5578	5458	5094	4295	4575	4767	5444	4976	5371	6089	6080	6924	6516	5558	6076	5232	5391	1	120150898	120176515	-	9034	protein_coding	SEC22 homolog B, vesicle trafficking protein (gene/pseudogene) [Source:HGNC Symbol;Acc:HGNC:10700]	-	5650.56	5000	5454.5	5949.5
ENSG00000265810	MIR3907	MIR3907	0	0	0	0	0	0	0	0	0	0	0	0	0	0	0	0	0	0	0	2	0	0	0	0	0	0	0	0	0	0	0	0	0	0	0	7	151433489	151433639	-	151	miRNA	microRNA 3907 [Source:HGNC Symbol;Acc:HGNC:38988]	-	0	0.4	0	0
ENSG00000265813	RN7SL300P	RN7SL300P	0	0	0	0	0	0	0	0	0	0	0	0	0	0	0	0	0	0	0	0	0	0	0	0	0	0	0	0	0	0	0	0	0	0	0	3	153199700	153200017	-	318	misc_RNA	RNA, 7SL, cytoplasmic 300, pseudogene [Source:HGNC Symbol;Acc:HGNC:46316]	-	0	0	0	0
ENSG00000265814	RN7SL376P	RN7SL376P	0	0	0	0	0	0	0	0	0	0	0	0	0	1	0	3	0	0	0	0	0	0	0	0	0	0	0	0	0	0	0	0	0	0	0	15	40615665	40615928	-	264	misc_RNA	RNA, 7SL, cytoplasmic 376, pseudogene [Source:HGNC Symbol;Acc:HGNC:46392]	-	0.222222	0	0	0
ENSG00000265815	MIR1273G	None	0	0	0	0	0	0	0	0	0	0	0	0	2	0	0	0	0	0	0	0	0	0	0	0	0	0	0	0	0	0	0	0	0	0	0	1	52940314	52940413	+	100	miRNA	microRNA 1273g [Source:HGNC Symbol;Acc:HGNC:41684]	-	0.111111	0	0	0
ENSG00000265817	FSBP	FSBP	219	346	207	273	317	265	284	311	268	212	282	189	163	378	231	239	194	221	170	186	147	132	173	126	151	150	137	211	203	109	216	191	211	170	201	8	94372170	94436952	-	3597	protein_coding	fibrinogen silencer binding protein [Source:HGNC Symbol;Acc:HGNC:43653]	-	255.5	161.6	163	183
ENSG00000265818	EEF1E1-BLOC1S5	EEF1E1-BLOC1S5	0	0	0	0	0	0	0	0	0	0	0	0	0	0	0	0	0	0	0	0	0	0	0	0	0	0	0	0	0	0	0	0	0	0	0	6	8015726	8102530	-	768	protein_coding	EEF1E1-BLOC1S5 readthrough (NMD candidate) [Source:HGNC Symbol;Acc:HGNC:49187]	-	0	0	0	0
ENSG00000265820	MIR3177	MIR3177	0	0	10	0	0	3	0	0	2	0	5	0	7	10	0	5	4	7	2	0	0	0	1	0	2	0	5	0	4	1	5	2	0	1	0	16	1734985	1735066	+	82	miRNA	microRNA 3177 [Source:HGNC Symbol;Acc:HGNC:38364]	-	2.94444	0.6	1.83333	1.5
ENSG00000265822	MIR4422	MIR4422	0	0	0	0	0	0	0	0	0	0	0	0	0	0	0	0	0	0	0	0	0	0	0	0	0	0	0	0	0	0	0	0	0	0	0	1	55225641	55225723	+	83	miRNA	microRNA 4422 [Source:HGNC Symbol;Acc:HGNC:41654]	-	0	0	0	0
ENSG00000265828	MIR3939	MIR3939	7	2	2	0	4	0	0	3	2	0	2	0	0	12	9	4	5	0	4	2	1	1	2	1	7	4	7	0	4	4	6	2	6	4	6	6	166997807	166997912	-	106	miRNA	microRNA 3939 [Source:HGNC Symbol;Acc:HGNC:38931]	-	2.88889	2	3.83333	4.66667
ENSG00000265829	MIR548AG1	MIR548AG1	0	0	0	0	0	0	0	0	0	0	0	0	0	0	0	0	0	0	0	0	0	0	0	0	0	0	0	0	0	0	0	0	0	0	0	4	60922619	60922684	+	66	miRNA	microRNA 548ag-1 [Source:HGNC Symbol;Acc:HGNC:41625]	-	0	0	0	0
ENSG00000265831	MIR3123	MIR3123	0	0	0	0	0	0	0	0	0	0	0	0	0	0	0	0	0	0	0	0	0	0	0	0	0	0	0	0	0	0	0	0	0	0	0	1	241132272	241132346	+	75	miRNA	microRNA 3123 [Source:HGNC Symbol;Acc:HGNC:38330]	-	0	0	0	0
ENSG00000265833	AC130289.1	None	0	0	0	0	0	0	0	0	0	0	0	0	0	0	0	0	0	0	0	0	0	0	0	0	0	0	0	0	0	0	0	0	0	0	0	17	27707178	27707250	+	73	processed_pseudogene	golgi SNAP receptor complex member 1 (GOSR1) pseudogene	-	0	0	0	0
ENSG00000265836	CCND3P2	CCND3P2	0	0	0	0	0	0	0	0	0	0	0	0	0	0	0	0	0	0	0	0	0	0	0	0	0	0	0	0	0	0	0	0	0	0	0	18	76751305	76751841	+	537	processed_pseudogene	cyclin D3 pseudogene 2 [Source:HGNC Symbol;Acc:HGNC:50852]	-	0	0	0	0
ENSG00000265840	AC010761.5	None	0	0	0	0	0	0	0	0	0	0	0	0	0	0	0	0	0	0	0	0	0	0	0	0	0	0	0	0	0	0	0	0	0	0	0	17	28749731	28750079	-	287	antisense	novel transcript, antisense to TRAF4	-	0	0	0	0
ENSG00000265841	MIR548X	MIR548X	0	0	0	0	0	0	0	0	0	0	0	0	0	0	0	0	0	0	0	0	0	0	0	0	0	0	0	0	0	0	0	0	0	0	0	21	18686090	18686164	-	75	miRNA	microRNA 548x [Source:HGNC Symbol;Acc:HGNC:38248]	-	0	0	0	0
ENSG00000265843	LINC01029	LINC01029	0	0	0	0	0	0	0	0	0	0	0	0	0	0	0	0	0	0	0	0	0	0	0	0	0	0	0	0	0	0	0	0	0	0	0	18	77971294	77993722	-	2094	lincRNA	long intergenic non-protein coding RNA 1029 [Source:HGNC Symbol;Acc:HGNC:49015]	-	0	0	0	0
ENSG00000265844	AC100863.1	None	0	0	0	0	0	0	0	0	0	0	0	0	0	0	0	0	1	0	0	0	0	0	0	0	0	0	0	0	0	0	0	0	0	0	0	18	77180106	77235430	+	560	lincRNA	novel transcript	-	0.0555556	0	0	0
ENSG00000265845	AC024267.4	None	0	2	9	0	3	2	3	0	6	0	9	7	0	4	8	8	4	5	0	0	2	5	9	2	0	0	1	1	3	6	2	0	1	0	5	17	28926275	28944749	+	996	antisense	uncharacterized LOC101927018 [Source:NCBI gene;Acc:101927018]	-	3.88889	3.2	1.16667	2.33333
ENSG00000265846	MIR4276	MIR4276	0	0	0	0	0	0	0	0	0	0	0	0	0	0	0	0	0	0	0	0	0	0	0	0	0	0	0	0	0	0	0	0	0	0	0	4	174423795	174423864	+	70	miRNA	microRNA 4276 [Source:HGNC Symbol;Acc:HGNC:38232]	-	0	0	0	0
ENSG00000265847	MIR4287	MIR4287	0	0	0	0	0	0	0	0	0	0	0	0	0	0	0	0	0	0	0	0	0	0	0	0	0	0	0	0	0	0	0	0	0	0	0	8	27886039	27886116	-	78	miRNA	microRNA 4287 [Source:HGNC Symbol;Acc:HGNC:38208]	-	0	0	0	0
ENSG00000265848	MIR3689D1	MIR3689D1	0	0	0	0	0	0	0	0	0	0	0	0	0	0	0	0	0	0	0	0	0	0	0	0	0	0	0	0	0	0	0	0	0	0	0	9	134849609	134849682	-	74	miRNA	microRNA 3689d-1 [Source:HGNC Symbol;Acc:HGNC:41621]	-	0	0	0	0
ENSG00000265850	MIR4797	MIR4797	0	0	0	0	0	0	0	0	0	0	0	0	0	0	0	0	0	1	0	0	0	0	0	0	0	0	0	0	0	0	0	0	0	0	0	3	197293878	197293948	-	71	miRNA	microRNA 4797 [Source:HGNC Symbol;Acc:HGNC:41758]	-	0.0555556	0	0	0
ENSG00000265853	AL353996.1	None	0	0	0	0	0	0	0	0	0	0	0	0	0	0	0	0	0	0	0	0	0	0	0	0	0	0	0	0	0	0	0	0	0	0	0	17	16893198	16893429	-	232	processed_pseudogene	novel pseudogene	-	0	0	0	0
ENSG00000265855	MIR4514	MIR4514	0	0	0	0	0	0	0	0	0	0	0	0	0	0	0	0	2	0	0	0	0	0	0	0	0	0	1	0	0	0	2	0	0	0	0	15	80997417	80997473	-	57	miRNA	microRNA 4514 [Source:HGNC Symbol;Acc:HGNC:41845]	-	0.111111	0	0.166667	0.333333
ENSG00000265859	MIR5704	MIR5704	0	0	0	0	0	0	0	0	0	0	0	0	0	0	0	0	0	0	0	0	0	0	0	0	0	0	0	0	0	0	0	0	0	0	0	3	131985855	131985931	-	77	miRNA	microRNA 5704 [Source:HGNC Symbol;Acc:HGNC:43469]	-	0	0	0	0
ENSG00000265861	MIR4495	MIR4495	0	0	0	0	0	0	0	0	0	0	0	0	0	0	0	0	0	0	0	0	0	0	0	0	0	0	0	0	0	0	0	0	0	0	0	12	97939056	97939121	-	66	miRNA	microRNA 4495 [Source:HGNC Symbol;Acc:HGNC:41693]	-	0	0	0	0
ENSG00000265863	AC007923.2	GPR160P2	0	0	0	0	0	0	0	0	0	0	0	0	0	0	0	0	0	2	0	0	0	0	0	0	0	0	0	0	0	0	0	0	0	0	0	17	31759795	31761385	+	1591	processed_pseudogene	G protein-coupled receptor 160 (GPR160) pseudogene	-	0.111111	0	0	0
ENSG00000265867	MIR4516	MIR4516	0	1	0	1	0	0	0	0	2	2	2	0	2	0	1	0	0	0	0	0	1	0	0	0	2	0	0	0	0	0	0	0	0	0	2	16	2133119	2133204	+	86	miRNA	microRNA 4516 [Source:HGNC Symbol;Acc:HGNC:41617]	-	0.611111	0.2	0.333333	0.333333
ENSG00000265871	MIR3174	MIR3174	0	3	2	0	6	2	0	0	3	2	2	4	2	4	2	4	3	6	0	4	2	2	0	2	0	0	1	0	0	0	1	4	0	1	0	15	90006755	90006841	+	87	miRNA	microRNA 3174 [Source:HGNC Symbol;Acc:HGNC:38264]	-	2.5	1.6	0.5	1
ENSG00000265872	MIR3689A	MIR3689A	0	0	0	0	0	0	0	0	0	0	0	0	0	0	0	0	0	0	0	0	0	0	0	0	0	0	0	0	0	0	0	0	0	0	0	9	134849487	134849564	-	78	miRNA	microRNA 3689a [Source:HGNC Symbol;Acc:HGNC:38904]	-	0	0	0	0
ENSG00000265873	MIR4289	MIR4289	0	0	0	0	0	0	0	0	0	0	0	0	0	0	0	0	0	0	0	0	0	0	0	0	0	0	0	0	0	0	0	0	0	0	0	9	88745836	88745905	-	70	miRNA	microRNA 4289 [Source:HGNC Symbol;Acc:HGNC:38278]	-	0	0	0	0
ENSG00000265874	MIR4489	MIR4489	2	0	4	3	2	0	0	1	3	0	2	0	0	0	5	1	1	5	1	0	0	0	2	0	1	0	0	0	0	1	0	2	0	1	2	11	65649192	65649253	+	62	miRNA	microRNA 4489 [Source:HGNC Symbol;Acc:HGNC:41685]	-	1.61111	0.6	0.166667	1
ENSG00000265878	MIR3914-1	MIR3914-1	0	0	0	0	0	0	0	0	0	0	0	0	0	0	0	0	0	0	0	0	0	0	0	0	0	0	0	0	0	0	0	0	0	0	0	7	71307672	71307770	-	99	miRNA	microRNA 3914-1 [Source:HGNC Symbol;Acc:HGNC:38993]	-	0	0	0	0
ENSG00000265879	MIR4748	MIR4748	0	0	0	0	0	0	0	0	0	0	0	0	0	4	0	0	0	0	0	0	0	0	0	0	0	0	0	0	0	0	0	0	0	1	0	19	10780254	10780335	+	82	miRNA	microRNA 4748 [Source:HGNC Symbol;Acc:HGNC:41557]	-	0.222222	0	0	0.166667
ENSG00000265881	PDLIM1P2	PDLIM1P2	0	0	0	0	0	0	0	0	0	0	0	0	0	0	0	0	0	0	0	0	0	0	0	0	0	0	0	0	0	0	0	0	0	0	0	17	21444833	21445439	-	607	processed_pseudogene	PDZ and LIM domain 1 pseudogene 2 [Source:HGNC Symbol;Acc:HGNC:48945]	-	0	0	0	0
ENSG00000265882	RN7SL73P	RN7SL73P	0	0	0	0	0	0	0	0	0	0	0	0	0	0	0	0	0	0	0	0	0	0	0	0	0	0	0	0	0	0	0	0	0	0	0	3	195553792	195554043	+	252	misc_RNA	RNA, 7SL, cytoplasmic 73, pseudogene [Source:HGNC Symbol;Acc:HGNC:46089]	-	0	0	0	0
ENSG00000265883	AC060771.1	None	0	0	0	0	0	0	0	0	0	0	0	0	0	0	0	0	0	0	0	0	0	0	0	0	0	0	0	0	0	0	0	0	0	0	0	17	65185319	65185482	-	164	processed_pseudogene	Up-regulated during skeletal muscle growth protein 5 (USMG5) pseudogene	-	0	0	0	0
ENSG00000265885	RN7SL783P	RN7SL783P	0	0	0	0	0	0	0	0	0	0	0	0	0	0	0	0	0	0	0	0	0	0	0	0	0	0	0	0	0	0	0	0	0	0	0	13	110097851	110098151	-	301	misc_RNA	RNA, 7SL, cytoplasmic 783, pseudogene [Source:HGNC Symbol;Acc:HGNC:46799]	-	0	0	0	0
ENSG00000265888	DSCAS	DSCAS	1	3	5	3	7	8	4	3	9	3	3	8	6	9	5	3	12	3	8	8	0	4	5	1	6	3	5	6	11	6	1	8	8	8	7	18	31101588	31162789	+	553	antisense	DSC1/DSC2 antisense RNA [Source:HGNC Symbol;Acc:HGNC:51116]	-	5.27778	5	5.33333	6.33333
ENSG00000265889	RF00019	None	0	0	0	0	0	0	0	0	0	0	0	0	0	0	0	0	0	0	0	0	0	0	0	0	0	0	0	0	0	0	0	0	0	0	0	17	36285312	36285413	+	102	misc_RNA		-	0	0	0	0
ENSG00000265892	RN7SL311P	RN7SL311P	0	0	0	0	0	0	0	0	0	0	0	0	0	0	0	0	0	0	0	0	0	0	0	0	0	0	0	0	0	0	0	0	0	0	0	4	139185441	139185746	+	306	misc_RNA	RNA, 7SL, cytoplasmic 311, pseudogene [Source:HGNC Symbol;Acc:HGNC:46327]	-	0	0	0	0
ENSG00000265894	RN7SL357P	RN7SL357P	0	0	0	0	0	0	0	0	0	0	0	0	0	0	0	0	0	0	0	0	0	0	0	0	0	0	0	0	0	0	0	0	0	0	0	4	56805834	56806131	+	298	misc_RNA	RNA, 7SL, cytoplasmic 357, pseudogene [Source:HGNC Symbol;Acc:HGNC:46373]	-	0	0	0	0
ENSG00000265897	AC233263.1	None	0	0	0	0	0	0	0	0	0	0	0	0	0	0	0	0	0	0	0	0	0	0	0	0	0	0	0	0	0	0	0	0	0	0	0	2	90359809	90360032	-	224	processed_pseudogene	pseudogene similar to part of kinase suppressor of ras 1 (KSR1)	-	0	0	0	0
ENSG00000265902	MIR4696	MIR4696	0	0	0	0	0	0	0	0	0	0	0	0	0	0	0	0	0	0	0	0	0	0	0	0	0	0	0	0	0	0	0	0	0	0	0	11	74720268	74720337	-	70	miRNA	microRNA 4696 [Source:HGNC Symbol;Acc:HGNC:41780]	-	0	0	0	0
ENSG00000265905	RN7SL96P	RN7SL96P	0	0	0	0	0	0	0	0	0	0	0	0	0	0	0	0	0	0	0	0	0	0	0	0	0	0	0	0	0	0	0	0	0	0	0	2	38936876	38937158	-	283	misc_RNA	RNA, 7SL, cytoplasmic 96, pseudogene [Source:HGNC Symbol;Acc:HGNC:46112]	-	0	0	0	0
ENSG00000265907	AP000919.2	None	0	0	0	0	0	0	10	0	3	4	0	1	0	0	0	0	0	0	0	0	0	0	0	1	0	0	5	2	0	0	0	0	2	2	0	18	2948238	2960756	+	857	antisense	novel transcript, antisense to LPIN2	-	1	0	1.33333	0.666667
ENSG00000265908	AC024267.5	None	4	0	2	0	10	12	10	3	10	0	24	2	4	6	4	20	10	5	0	0	10	5	0	2	4	14	4	0	8	0	0	4	10	4	4	17	28944796	28945394	+	599	antisense	novel transcript, antisense to PHF12	-	7	3	5.33333	3.66667
ENSG00000265912	AC037487.1	None	0	0	6	5	8	1	2	0	6	3	4	1	2	9	4	3	0	2	0	0	1	0	1	0	5	0	9	0	9	0	2	5	2	0	4	17	64943262	64951054	+	2474	lincRNA	novel transcript	-	3.11111	0.4	3.83333	2.16667
ENSG00000265916	AC015818.6	None	2	3	2	0	6	8	2	0	1	4	0	2	0	1	0	0	0	0	0	0	2	2	6	1	0	0	2	0	0	0	0	0	0	1	1	17	20532248	20532881	-	634	processed_pseudogene	novel pseudogene	-	1.72222	2	0.5	0.333333
ENSG00000265917	MIR3685	MIR3685	25	21	24	13	16	22	13	18	16	13	18	26	23	15	38	32	29	64	14	14	12	9	16	14	5	8	12	14	19	11	12	8	18	9	17	12	95309923	95309984	+	62	miRNA	microRNA 3685 [Source:HGNC Symbol;Acc:HGNC:38886]	-	23.6667	13	12	12.5
ENSG00000265918	RN7SL543P	RN7SL543P	0	0	0	0	0	0	0	0	0	0	0	0	0	0	0	0	0	0	0	0	0	0	0	0	0	0	0	0	0	0	0	0	0	0	0	16	67019519	67019817	+	299	misc_RNA	RNA, 7SL, cytoplasmic 543, pseudogene [Source:HGNC Symbol;Acc:HGNC:46559]	-	0	0	0	0
ENSG00000265919	MIR4280	MIR4280	0	0	0	0	0	0	0	0	0	0	0	0	0	0	0	0	0	0	0	0	0	0	0	0	0	0	0	0	0	0	0	0	0	0	0	5	87114879	87114954	-	76	miRNA	microRNA 4280 [Source:HGNC Symbol;Acc:HGNC:38334]	-	0	0	0	0
ENSG00000265924	MIR5692C1	MIR5692C1	0	0	0	0	0	0	0	0	0	0	0	0	0	0	0	0	0	0	0	0	0	0	0	0	0	0	0	0	0	0	0	0	0	0	0	5	135802985	135803075	-	91	miRNA	microRNA 5692c-1 [Source:HGNC Symbol;Acc:HGNC:43506]	-	0	0	0	0
ENSG00000265927	AC125421.2	None	0	0	0	0	0	0	0	0	0	0	0	0	0	0	0	0	0	0	0	0	0	0	0	0	0	0	0	0	0	0	0	0	0	0	0	17	73831572	73836019	-	1027	lincRNA	novel transcript	-	0	0	0	0
ENSG00000265929	MIR5195	MIR5195	0	0	0	0	0	0	0	0	0	0	0	0	0	0	0	0	0	0	0	0	0	0	0	0	0	0	0	0	0	0	0	0	0	0	0	14	106850885	106850999	-	115	miRNA	microRNA 5195 [Source:HGNC Symbol;Acc:HGNC:43526]	-	0	0	0	0
ENSG00000265932	MIR3146	MIR3146	0	0	0	0	0	0	0	0	0	0	0	0	0	0	0	4	0	0	0	0	1	0	7	0	0	0	0	2	0	0	0	0	0	0	0	7	19705358	19705436	-	79	miRNA	microRNA 3146 [Source:HGNC Symbol;Acc:HGNC:38368]	-	0.222222	1.6	0.333333	0
ENSG00000265933	LINC00668	LINC00668	6	0	0	4	1	0	0	0	2	0	0	0	0	2	2	0	0	0	0	2	0	4	2	4	0	2	2	0	0	4	0	0	4	0	2	18	6919496	6929966	-	4866	lincRNA	long intergenic non-protein coding RNA 668 [Source:HGNC Symbol;Acc:HGNC:44328]	-	0.944444	1.6	1.33333	1.66667
ENSG00000265934	ARL2BPP1	ARL2BPP1	0	0	0	0	0	0	0	0	0	0	0	0	0	0	0	0	0	0	0	0	0	0	0	0	0	0	0	0	0	0	0	0	0	0	0	18	76703444	76704254	-	478	processed_pseudogene	ADP ribosylation factor like GTPase 2 binding protein pseudogene 1 [Source:HGNC Symbol;Acc:HGNC:17742]	-	0	0	0	0
ENSG00000265935	AC032019.2	None	0	0	0	0	0	0	0	0	0	0	0	0	0	0	0	0	0	0	0	0	0	0	0	0	0	0	0	0	0	0	0	0	0	0	0	17	73662568	73663848	-	403	lincRNA	novel transcript	-	0	0	0	0
ENSG00000265936	AC091042.1	None	0	0	0	0	0	0	0	0	0	0	0	0	0	0	0	0	0	0	0	0	0	0	0	0	0	0	0	0	0	0	0	0	0	0	0	18	67375133	67375305	+	173	processed_pseudogene	ribosomal protein L10a (RPL10A) pseudogene	-	0	0	0	0
ENSG00000265939	UBE2CP2	UBE2CP2	0	7	22	20	7	5	10	11	10	11	6	18	4	13	17	5	10	36	4	2	3	5	5	14	2	10	14	4	0	5	5	3	2	0	3	18	22900486	22900995	-	510	processed_pseudogene	ubiquitin conjugating enzyme E2 C pseudogene 2 [Source:HGNC Symbol;Acc:HGNC:43551]	-	11.7778	3.8	7.33333	3
ENSG00000265942	RN7SL577P	RN7SL577P	0	0	0	4	0	0	0	0	0	0	0	0	0	0	0	0	0	0	0	0	0	0	2	0	0	2	0	0	0	0	0	2	0	0	0	15	49042341	49042643	-	303	misc_RNA	RNA, 7SL, cytoplasmic 577, pseudogene [Source:HGNC Symbol;Acc:HGNC:46593]	-	0.222222	0.4	0.333333	0.333333
ENSG00000265943	AC090912.1	None	7	7	18	19	13	10	7	12	12	8	11	21	27	15	10	15	12	4	3	29	7	4	5	2	8	15	20	3	9	10	10	16	14	11	6	18	22699481	22933764	-	570	antisense	novel transcript, antisense to RBBP8	-	12.6667	9.6	9.5	11.1667
ENSG00000265944	LINC01387	LINC01387	0	0	0	0	0	0	0	0	0	0	0	0	0	0	1	0	0	0	0	0	0	0	0	0	0	0	0	0	0	0	0	0	0	0	0	18	6511416	6590653	+	603	lincRNA	long intergenic non-protein coding RNA 1387 [Source:HGNC Symbol;Acc:HGNC:44660]	-	0.0555556	0	0	0
ENSG00000265946	AC090312.2	None	0	0	0	0	0	0	0	0	0	0	0	0	0	0	0	0	0	0	0	0	0	0	0	0	0	0	0	0	0	0	0	0	0	0	0	18	71665148	71665525	+	378	processed_pseudogene	SRSF protein kinase 1 (SRPK1) pseudogene	-	0	0	0	0
ENSG00000265948	AC015878.2	None	0	0	0	0	0	0	0	0	0	0	0	0	0	0	0	6	0	0	0	0	0	0	0	0	0	0	0	0	0	0	0	0	0	0	0	18	21316878	21317795	+	361	sense_intronic	novel transcript	-	0.333333	0	0	0
ENSG00000265954	MIR4749	MIR4749	0	0	0	0	0	0	0	0	0	0	0	0	0	0	0	0	0	0	0	0	0	0	0	0	0	0	0	0	0	0	0	0	0	0	0	19	49854591	49854651	+	61	miRNA	microRNA 4749 [Source:HGNC Symbol;Acc:HGNC:41760]	-	0	0	0	0
ENSG00000265956	MIR4445	MIR4445	0	0	0	0	0	0	0	0	0	0	0	0	0	0	0	0	0	0	0	0	0	0	0	0	0	0	0	0	0	0	0	0	0	0	0	3	109602828	109602897	+	70	miRNA	microRNA 4445 [Source:HGNC Symbol;Acc:HGNC:41614]	-	0	0	0	0
ENSG00000265957	MIR4319	MIR4319	0	0	0	0	0	0	0	0	2	0	0	2	0	0	0	0	0	0	0	0	0	0	0	0	0	0	1	0	0	0	0	0	0	0	0	18	44970082	44970166	-	85	miRNA	microRNA 4319 [Source:HGNC Symbol;Acc:HGNC:38212]	-	0.222222	0	0.166667	0
ENSG00000265961	RF00019	None	0	0	0	0	0	0	0	0	0	0	0	0	0	0	0	0	0	0	0	0	0	0	0	0	0	0	0	0	0	0	0	0	0	0	0	1	31503631	31503744	-	114	misc_RNA		-	0	0	0	0
ENSG00000265962	GACAT2	GACAT2	0	3	5	2	0	0	0	1	0	0	2	0	0	0	1	7	0	4	0	5	4	2	3	2	0	0	0	3	2	2	0	2	1	0	0	18	8695856	8707621	-	818	antisense	gastric cancer associated transcript 2 [Source:HGNC Symbol;Acc:HGNC:50516]	-	1.38889	2.8	1.16667	0.833333
ENSG00000265964	AC217774.2	None	0	1	0	2	0	0	0	0	0	0	0	0	0	0	0	0	0	0	0	0	0	0	0	0	0	0	0	0	0	0	0	0	0	0	0	17	45733353	45734669	-	560	lincRNA	novel transcript	-	0.166667	0	0	0
ENSG00000265965	MIR4266	MIR4266	0	0	0	0	0	0	0	0	0	0	0	0	0	0	0	0	0	0	0	0	0	0	0	0	0	0	0	0	0	0	0	0	0	0	0	2	109313571	109313625	-	55	miRNA	microRNA 4266 [Source:HGNC Symbol;Acc:HGNC:38175]	-	0	0	0	0
ENSG00000265967	AC100830.3	None	0	0	0	0	0	0	0	0	0	0	0	0	0	0	0	0	0	0	0	0	0	0	0	0	0	0	0	0	0	0	0	0	0	0	0	15	64695041	64695594	+	554	antisense	novel transcript, antisense to ornithine decarboxylase antizyme 2 OAZ2	-	0	0	0	0
ENSG00000265971	AC005828.5	None	0	0	0	0	0	0	0	0	0	0	0	0	0	0	0	0	0	0	0	0	0	0	0	0	0	1	0	0	0	0	0	0	0	0	0	17	63454993	63455817	+	355	lincRNA	novel transcript	-	0	0	0.166667	0
ENSG00000265972	TXNIP	TXNIP	11204	14202	18600	20359	12766	12170	15629	16693	12653	10437	11209	8657	13199	10988	24021	27308	21943	28293	5948	5601	7159	5664	4403	3421	4083	4125	4034	4241	4414	2461	2927	3729	4080	2995	3100	1	145992435	145996600	-	3625	protein_coding	thioredoxin interacting protein [Source:HGNC Symbol;Acc:HGNC:16952]	-	16129.5	5755	4053	3215.33
ENSG00000265973	AP006587.6	None	0	0	0	0	0	0	0	0	0	0	0	0	0	0	0	0	0	0	0	0	0	0	0	0	0	0	0	0	0	0	0	0	0	0	0	11	49843488	49846533	-	1091	unprocessed_pseudogene	tripartite motif-containing pseudogene	-	0	0	0	0
ENSG00000265975	AC002091.1	None	0	0	4	0	0	0	0	0	0	0	0	2	0	0	2	0	0	4	0	0	0	0	0	2	2	0	0	0	0	0	2	0	4	0	0	17	8967523	8976995	+	557	lincRNA	novel transcript	-	0.666667	0	0.666667	1
ENSG00000265976	MIR4725	MIR4725	0	0	0	0	1	0	0	0	0	0	0	0	0	0	0	0	0	0	0	0	0	0	0	0	0	0	0	0	0	2	0	0	0	0	0	17	31575269	31575358	+	90	miRNA	microRNA 4725 [Source:HGNC Symbol;Acc:HGNC:41608]	-	0.0555556	0	0	0.333333
ENSG00000265980	AC074237.1	None	0	0	0	0	0	0	0	0	0	0	0	0	0	0	0	0	0	0	0	0	0	0	0	0	0	0	0	0	0	0	0	0	0	0	0	18	29278509	29361963	-	471	lincRNA	novel transcript	-	0	0	0	0
ENSG00000265981	MIR544B	MIR544B	0	0	1	0	0	0	0	0	0	1	5	2	2	0	0	4	0	1	0	0	0	4	0	0	0	1	0	3	0	0	0	2	4	0	0	3	124732439	124732516	+	78	miRNA	microRNA 544b [Source:HGNC Symbol;Acc:HGNC:38361]	-	0.888889	0.8	0.666667	1
ENSG00000265982	AC103810.3	None	49	44	36	52	52	37	25	59	36	34	51	56	36	39	42	55	43	34	36	39	32	23	33	14	13	29	29	7	25	31	23	28	34	12	20	17	64778842	64778937	-	96	unprocessed_pseudogene	Rho GTPase-activating protein 27-like protein pseudogene	-	43.3333	32.6	19.5	24.6667
ENSG00000265984	AC022809.1	GREB1L-DT	2	2	3	8	8	1	0	0	0	0	1	0	10	4	0	0	2	5	2	1	8	2	2	2	0	0	6	4	5	12	4	6	2	6	6	18	21240675	21241371	-	428	lincRNA	novel transcript	-	2.55556	3	2.83333	6
ENSG00000265986	MIR4735	MIR4735	0	0	0	0	1	0	0	0	0	0	0	0	0	0	0	0	0	0	0	0	0	0	0	0	0	0	0	0	0	0	0	0	0	0	0	1	196582413	196582481	-	69	miRNA	microRNA 4735 [Source:HGNC Symbol;Acc:HGNC:41888]	-	0.0555556	0	0	0
ENSG00000265987	AC011933.4	None	0	0	0	1	0	0	0	0	0	0	0	0	0	0	0	0	0	0	0	0	0	0	0	0	0	0	0	0	0	0	0	0	0	0	0	17	75344405	75373662	+	403	antisense	novel transcript, antisense to GRB2	-	0.0555556	0	0	0
ENSG00000265991	MIR4519	MIR4519	0	0	0	0	0	0	0	0	0	0	0	0	0	0	0	0	0	0	0	0	0	0	0	0	0	0	0	0	0	0	0	0	0	0	0	16	30875266	30875323	-	58	miRNA	microRNA 4519 [Source:HGNC Symbol;Acc:HGNC:41544]	-	0	0	0	0
ENSG00000265992	ESRG	ESRG	0	0	0	0	0	0	0	0	0	0	0	0	0	0	0	0	0	0	0	0	0	0	0	0	0	0	0	0	0	0	0	0	0	0	0	3	54632122	54639857	-	3140	sense_intronic	embryonic stem cell related [Source:HGNC Symbol;Acc:HGNC:39079]	-	0	0	0	0
ENSG00000265993	MIR5694	MIR5694	0	0	0	0	0	0	0	0	0	0	0	0	0	0	0	0	0	0	0	0	0	0	0	0	0	0	0	0	0	0	0	0	0	0	0	14	67441855	67441930	-	76	miRNA	microRNA 5694 [Source:HGNC Symbol;Acc:HGNC:43530]	-	0	0	0	0
ENSG00000265994	AC090365.1	None	0	0	0	0	0	0	0	0	0	0	0	0	0	0	0	0	0	0	0	0	0	0	0	0	0	0	0	0	0	0	0	0	0	0	0	18	28638714	28789580	+	965	lincRNA	novel transcript	-	0	0	0	0
ENSG00000265995	AC069114.1	None	0	0	0	0	0	0	0	0	0	0	0	0	0	0	0	0	0	0	0	0	0	0	0	0	0	0	0	0	0	0	0	0	0	0	0	18	71890409	71944577	-	287	lincRNA	novel transcript	-	0	0	0	0
ENSG00000265996	MIR3671	MIR3671	1	0	0	0	3	5	0	0	0	2	8	3	0	12	0	11	4	3	0	1	1	3	2	0	0	2	1	3	0	1	0	3	1	0	3	1	65057755	65057842	-	88	miRNA	microRNA 3671 [Source:HGNC Symbol;Acc:HGNC:38925]	-	2.88889	1.4	1	1.33333
ENSG00000266002	AC091059.1	None	0	0	0	0	0	0	0	0	0	0	0	0	0	0	0	0	0	0	0	0	0	0	0	0	0	0	0	0	0	0	0	0	0	0	0	17	59400488	59403303	-	215	antisense	novel transcript, antisense to YPEL2	-	0	0	0	0
ENSG00000266003	AC109315.1	None	0	0	0	0	0	0	0	0	0	0	0	0	0	0	0	0	0	0	0	0	0	0	0	0	0	0	0	0	0	0	0	0	0	0	0	18	51433437	51434783	+	1347	processed_pseudogene	Rho guanine nucleotide exchange factor (GEF) 3 (ARHGEF3) pseudogene	-	0	0	0	0
ENSG00000266006	MIR4488	MIR4488	0	0	0	0	0	0	0	0	0	0	0	0	0	0	0	0	0	0	0	0	0	0	0	0	0	0	0	0	0	0	0	2	0	0	0	11	61508596	61508657	+	62	miRNA	microRNA 4488 [Source:HGNC Symbol;Acc:HGNC:41599]	-	0	0	0	0.333333
ENSG00000266009	AC087393.3	None	0	0	0	0	0	0	0	0	0	0	0	0	0	0	0	0	0	0	0	0	0	0	0	0	0	0	0	0	0	0	0	0	0	0	0	17	20981489	20981654	+	166	transcribed_processed_pseudogene	tumor necrosis factor receptor superfamily, member 13B (TNFRSF13B) pseudogene	-	0	0	0	0
ENSG00000266010	GATA6-AS1	GATA6-AS1	499	525	893	795	596	621	485	695	584	573	767	689	648	675	1058	1319	1161	1409	417	368	404	435	448	379	315	431	396	623	422	472	457	487	636	394	568	18	22164886	22169878	-	3173	antisense	GATA6 antisense RNA 1 (head to head) [Source:HGNC Symbol;Acc:HGNC:48840]	-	777.333	414.4	427.667	502.333
ENSG00000266012	MIR4764	MIR4764	0	0	0	0	0	0	0	0	0	0	0	0	0	0	0	0	0	0	0	0	0	0	0	0	0	0	0	0	0	0	0	0	0	0	0	22	33436582	33436669	-	88	miRNA	microRNA 4764 [Source:HGNC Symbol;Acc:HGNC:41714]	-	0	0	0	0
ENSG00000266013	LINC02079	LINC02079	0	0	0	0	0	0	0	0	0	0	0	0	0	0	0	0	0	0	0	0	0	0	0	0	0	0	0	0	0	0	0	0	0	0	0	17	39026715	39027110	-	294	lincRNA	long intergenic non-protein coding RNA 2079 [Source:HGNC Symbol;Acc:HGNC:52927]	-	0	0	0	0
ENSG00000266014	AC103808.4	None	0	0	0	0	0	0	0	0	0	0	0	1	0	0	0	0	0	0	0	0	0	0	0	0	0	0	0	0	0	0	0	0	0	0	0	18	76247725	76251388	+	391	lincRNA	novel transcript	-	0.0555556	0	0	0
ENSG00000266015	MIR4309	MIR4309	0	0	0	0	0	0	0	0	0	0	0	0	0	0	0	0	0	0	0	0	0	0	0	0	0	0	0	0	0	0	0	0	0	0	0	14	102539644	102539726	+	83	miRNA	microRNA 4309 [Source:HGNC Symbol;Acc:HGNC:38336]	-	0	0	0	0
ENSG00000266016	MIR548Z	MIR548Z	0	0	0	0	0	0	0	0	0	0	0	0	0	0	0	0	0	0	0	0	0	0	0	0	0	0	0	0	0	0	0	0	0	0	0	12	64622509	64622605	-	97	miRNA	microRNA 548z [Source:HGNC Symbol;Acc:HGNC:38929]	-	0	0	0	0
ENSG00000266017	MIR4477B	MIR4477B	0	1	0	4	2	2	0	0	2	2	0	9	2	5	0	0	0	5	0	0	1	1	6	0	1	0	0	2	4	1	1	0	5	1	2	9	63819574	63819654	+	81	miRNA	microRNA 4477b [Source:HGNC Symbol;Acc:HGNC:41898]	-	1.88889	1.6	1.16667	1.66667
ENSG00000266019	MIR3609	MIR3609	0	0	4	0	0	0	0	0	0	0	0	0	0	0	0	0	3	0	0	0	0	0	4	2	0	0	2	0	0	1	0	0	0	0	0	7	98881650	98881729	+	80	miRNA	microRNA 3609 [Source:HGNC Symbol;Acc:HGNC:38956]	-	0.388889	0.8	0.666667	0.166667
ENSG00000266028	SRGAP2	SRGAP2	2570	3081	2950	2841	2622	2455	2485	2663	2567	2318	3228	2379	2227	2692	2268	2411	2356	2309	1871	2403	2359	2246	2347	2209	2460	2300	2306	3549	3376	2517	2381	2712	3363	3368	3959	1	206203345	206464443	+	15675	protein_coding	SLIT-ROBO Rho GTPase activating protein 2 [Source:HGNC Symbol;Acc:HGNC:19751]	-	2579	2245.2	2700	3050
ENSG00000266036	AC016888.1	SLC9A3R1-AS1	1	0	3	0	0	0	0	1	0	1	2	2	4	0	1	1	1	1	0	1	0	0	0	0	0	0	1	0	0	0	3	0	0	0	0	17	74747319	74748912	-	565	antisense	uncharacterized LOC105371893 [Source:NCBI gene;Acc:105371893]	-	1	0.2	0.166667	0.5
ENSG00000266038	MIR4659A	MIR4659A	0	0	0	0	0	0	0	0	0	0	0	0	0	0	0	0	0	0	0	0	0	0	0	0	0	0	0	0	0	0	0	0	0	0	0	8	6745164	6745244	+	81	miRNA	microRNA 4659a [Source:HGNC Symbol;Acc:HGNC:41857]	-	0	0	0	0
ENSG00000266039	MIR4509-2	MIR4509-2	0	0	0	0	0	0	0	0	0	0	0	0	0	0	0	0	0	0	0	0	0	0	0	0	0	0	0	0	0	0	0	0	0	0	0	15	28426491	28426584	+	94	miRNA	microRNA 4509-2 [Source:HGNC Symbol;Acc:HGNC:41537]	-	0	0	0	0
ENSG00000266041	MIR4690	MIR4690	0	0	0	0	0	0	0	0	0	0	0	0	0	0	0	0	0	0	0	0	0	0	0	0	0	0	0	0	0	0	0	0	0	0	0	11	65636310	65636369	+	60	miRNA	microRNA 4690 [Source:HGNC Symbol;Acc:HGNC:41707]	-	0	0	0	0
ENSG00000266042	AC015818.7	None	0	0	0	0	0	0	0	0	0	0	0	0	0	0	0	0	0	0	0	0	0	0	0	0	0	0	0	0	0	0	0	0	0	0	0	17	20526102	20526210	+	109	processed_pseudogene	tyrosine 3-monooxygenase/tryptophan 5-monooxygenase activation protein, theta polypeptide (YWHAQ) pseudogene	-	0	0	0	0
ENSG00000266043	MIR3649	MIR3649	0	0	0	0	0	0	0	0	0	0	0	0	0	0	0	0	0	0	0	0	0	0	0	0	0	0	0	0	0	0	0	0	0	0	0	12	1660315	1660380	-	66	miRNA	microRNA 3649 [Source:HGNC Symbol;Acc:HGNC:38948]	-	0	0	0	0
ENSG00000266048	AC091178.1	None	0	0	0	0	0	0	0	0	0	0	0	0	0	0	0	0	0	0	0	0	0	0	0	0	0	0	0	0	0	1	0	0	0	0	0	17	39033926	39034042	-	117	processed_pseudogene	ADP-ribosylation factor-like 17B (ARL17B) pseudogene	-	0	0	0	0.166667
ENSG00000266049	AP001011.1	None	0	0	0	0	0	0	0	0	0	0	0	0	0	0	0	0	0	3	0	0	0	0	0	0	0	0	2	0	0	0	0	0	0	0	0	18	2688564	2833065	-	1049	antisense	novel transcript, antisense to SMCHD1	-	0.166667	0	0.333333	0
ENSG00000266050	AC233702.6	None	0	0	0	0	0	0	0	0	0	0	0	0	0	0	0	0	0	0	0	0	0	0	0	0	0	0	0	0	0	0	0	0	0	0	0	17	21573536	21573746	-	211	transcribed_processed_pseudogene	family with sequence similarity 27-like (FAM27L) pseudogene	-	0	0	0	0
ENSG00000266052	MIR4500	MIR4500	0	0	0	0	0	0	0	0	0	0	0	0	0	0	0	0	0	0	0	0	0	0	0	0	0	0	0	0	0	0	0	0	0	0	0	13	87618665	87618740	-	76	miRNA	microRNA 4500 [Source:HGNC Symbol;Acc:HGNC:41853]	-	0	0	0	0
ENSG00000266053	NDUFV2-AS1	NDUFV2-AS1	24	43	45	19	31	44	41	38	42	54	71	67	56	66	52	56	58	76	28	42	36	49	29	47	42	24	23	55	43	25	42	50	44	21	53	18	9121265	9136645	-	1432	antisense	NDUFV2 antisense RNA 1 [Source:HGNC Symbol;Acc:HGNC:50826]	-	49.0556	36.8	39	39.1667
ENSG00000266059	RN7SL140P	RN7SL140P	0	0	0	0	0	0	0	0	0	0	0	0	0	0	0	0	0	0	0	0	0	0	0	0	0	0	0	0	0	0	0	0	0	0	0	2	20175346	20175639	+	294	misc_RNA	RNA, 7SL, cytoplasmic 140, pseudogene [Source:HGNC Symbol;Acc:HGNC:46156]	-	0	0	0	0
ENSG00000266063	MIR4771-2	MIR4771-2	0	0	0	0	0	0	0	0	0	4	0	4	0	0	0	1	0	0	0	0	2	0	0	0	0	0	0	0	0	0	0	0	0	0	0	2	111771061	111771134	-	74	miRNA	microRNA 4771-2 [Source:HGNC Symbol;Acc:HGNC:41774]	-	0.5	0.4	0	0
ENSG00000266065	AP005202.2	None	0	0	0	0	0	0	0	0	0	0	0	0	0	0	0	0	0	0	0	0	0	0	0	0	0	0	0	0	0	0	0	0	0	0	0	18	6493420	6495668	+	567	lincRNA	novel transcript	-	0	0	0	0
ENSG00000266066	POLRMTP1	POLRMTP1	171	143	117	161	144	122	173	179	153	129	162	140	152	111	103	138	149	88	156	193	260	133	183	212	217	184	265	150	200	214	219	204	174	176	154	17	62136972	62140639	-	3668	processed_pseudogene	RNA polymerase mitochondrial pseudogene 1 [Source:HGNC Symbol;Acc:HGNC:28865]	-	140.833	185	204.667	190.167
ENSG00000266071	MIR3617	MIR3617	0	0	0	0	0	0	0	0	0	0	0	0	0	0	0	0	0	0	0	0	0	0	0	0	0	0	0	0	0	0	0	0	0	0	0	20	45705102	45705180	-	79	miRNA	microRNA 3617 [Source:HGNC Symbol;Acc:HGNC:38977]	-	0	0	0	0
ENSG00000266072	MIR5693	MIR5693	0	0	0	0	0	2	0	0	0	0	0	0	0	0	0	0	0	0	0	0	0	0	0	0	0	0	0	0	0	2	0	0	0	0	0	13	51348567	51348639	-	73	miRNA	microRNA 5693 [Source:HGNC Symbol;Acc:HGNC:43499]	-	0.111111	0	0	0.333333
ENSG00000266074	BAHCC1	BAHCC1	9026	11064	12731	12272	13105	12207	10820	12450	11286	10821	16832	11261	8857	9626	6399	8301	8723	5028	5754	7480	8943	8153	9108	7362	7343	7652	8767	7071	8566	7007	8729	7925	9511	8545	9936	17	81395475	81466332	+	13473	protein_coding	BAH domain and coiled-coil containing 1 [Source:HGNC Symbol;Acc:HGNC:29279]	-	10600.5	7887.6	7793.5	8608.83
ENSG00000266075	RN7SL574P	RN7SL574P	32	5	12	10	14	10	12	13	5	3	21	6	22	6	18	10	15	26	6	4	0	4	10	0	3	12	11	1	0	3	6	4	2	0	2	1	3782815	3783111	+	297	misc_RNA	RNA, 7SL, cytoplasmic 574, pseudogene [Source:HGNC Symbol;Acc:HGNC:46590]	-	13.3333	4.8	4.5	2.83333
ENSG00000266076	AC004805.1	None	0	0	0	0	0	0	0	0	0	0	0	0	0	0	0	0	0	0	0	0	0	0	0	0	0	0	0	0	0	0	0	0	0	0	0	17	65538102	65641033	-	1616	protein_coding	novel transcript	-	0	0	0	0
ENSG00000266078	MIR4432	MIR4432	0	0	0	0	0	0	0	0	0	0	0	0	0	0	0	0	0	0	0	0	0	0	0	0	0	0	0	0	0	0	0	0	0	0	0	2	60387362	60387445	-	84	miRNA	microRNA 4432 [Source:HGNC Symbol;Acc:HGNC:41649]	-	0	0	0	0
ENSG00000266079	SNORA59B	SNORA59B	2	0	1	4	8	3	0	0	3	4	4	0	4	5	7	5	0	12	2	4	4	2	13	8	6	2	16	17	7	6	11	5	8	20	15	17	19557211	19557911	+	701	snoRNA	small nucleolar RNA, H/ACA box 59B [Source:HGNC Symbol;Acc:HGNC:32658]	-	3.44444	5	9.33333	10.8333
ENSG00000266086	AC015813.2	None	0	0	0	0	0	0	0	0	0	0	0	0	0	0	0	0	0	0	0	0	0	0	0	0	0	0	0	0	0	0	0	0	0	0	0	17	57989038	58007246	-	2270	protein_coding	novel transcript	-	0	0	0	0
ENSG00000266088	AC004585.1	None	0	0	0	0	0	0	0	0	0	0	0	0	0	3	0	0	0	0	0	0	0	4	0	0	2	0	0	0	0	0	0	0	0	0	0	17	40517026	40527002	+	1198	lincRNA	novel transcript	-	0.166667	0.8	0.333333	0
ENSG00000266094	RASSF5	RASSF5	428	555	507	524	491	483	527	669	408	396	548	409	423	456	475	580	493	491	276	257	263	271	186	234	195	243	286	217	289	281	210	211	252	233	238	1	206507530	206589448	+	6976	protein_coding	Ras association domain family member 5 [Source:HGNC Symbol;Acc:HGNC:17609]	-	492.389	250.6	244	237.5
ENSG00000266097	MIR5192	MIR5192	0	0	0	0	0	0	0	0	0	0	0	0	0	2	2	2	3	0	0	0	0	0	0	3	0	0	0	0	0	0	0	0	0	0	0	2	62205826	62205917	+	92	miRNA	microRNA 5192 [Source:HGNC Symbol;Acc:HGNC:43473]	-	0.5	0	0.5	0
ENSG00000266099	MIR5700	MIR5700	2	0	0	2	0	0	0	0	0	0	0	0	0	0	0	0	0	0	0	0	0	0	0	0	0	0	0	0	0	0	0	0	0	0	0	12	94561789	94561859	+	71	miRNA	microRNA 5700 [Source:HGNC Symbol;Acc:HGNC:43521]	-	0.222222	0	0	0
ENSG00000266100	AC007431.2	None	0	0	4	0	1	0	0	0	0	0	0	0	0	0	0	1	0	0	0	0	0	0	0	0	0	4	0	1	0	0	0	0	0	0	0	17	57522248	57523597	-	563	antisense	uncharacterized LOC101927557 [Source:NCBI gene;Acc:101927557]	-	0.333333	0	0.833333	0
ENSG00000266101	AC004408.1	None	0	0	0	0	0	0	0	0	0	0	0	0	0	0	0	0	0	0	0	0	0	0	0	0	0	0	0	0	0	0	0	0	0	0	0	17	39173290	39177503	+	573	antisense	novel transcript, antisense to CACNB1	-	0	0	0	0
ENSG00000266102	AP006219.1	None	0	0	0	0	0	0	0	0	0	0	0	0	0	0	0	0	0	0	0	0	0	0	0	0	0	0	0	0	0	0	0	0	0	0	0	18	10375103	10378114	+	472	lincRNA	novel transcript	-	0	0	0	0
ENSG00000266104	MIR4326	MIR4326	0	5	3	3	0	5	0	0	1	4	0	2	1	8	8	6	3	4	0	1	3	0	0	2	0	12	5	1	0	3	4	2	7	3	1	20	63286808	63286866	+	59	miRNA	microRNA 4326 [Source:HGNC Symbol;Acc:HGNC:38314]	-	2.94444	0.8	3.33333	3.33333
ENSG00000266105	AC009831.2	None	0	0	0	0	0	0	0	0	0	0	0	0	0	0	0	0	0	0	0	0	0	0	0	0	0	0	0	0	0	0	0	0	0	0	0	18	31966960	31967545	+	586	processed_pseudogene	epsin- like pseudogene	-	0	0	0	0
ENSG00000266106	AC103809.1	None	0	0	0	0	0	0	0	0	0	0	0	0	0	0	0	0	0	0	0	0	0	0	0	0	0	0	0	0	0	0	0	0	0	0	0	17	74307210	74309790	-	651	antisense	novel transcript, antisense to DNAI2	-	0	0	0	0
ENSG00000266107	MIR4525	MIR4525	0	0	0	0	4	0	0	0	1	0	0	0	0	2	0	0	1	0	0	0	0	0	0	0	0	0	1	0	0	0	0	0	0	0	0	17	82668233	82668307	-	75	miRNA	microRNA 4525 [Source:HGNC Symbol;Acc:HGNC:41903]	-	0.444444	0	0.166667	0
ENSG00000266109	MIR4440	MIR4440	0	0	0	0	0	0	0	0	0	0	0	0	0	0	0	0	0	0	0	0	0	0	0	0	0	0	0	0	0	0	0	0	0	0	1	2	239068817	239068914	-	98	miRNA	microRNA 4440 [Source:HGNC Symbol;Acc:HGNC:41740]	-	0	0	0	0.166667
ENSG00000266110	MIR4423	MIR4423	0	0	0	0	0	0	0	0	0	0	0	0	0	0	0	0	0	0	0	0	0	0	0	0	0	0	0	0	0	0	0	0	0	0	0	1	85133794	85133873	+	80	miRNA	microRNA 4423 [Source:HGNC Symbol;Acc:HGNC:41784]	-	0	0	0	0
ENSG00000266111	AC068025.2	None	0	1	4	7	3	4	0	2	10	2	2	7	7	7	4	1	1	0	0	2	0	0	1	2	3	1	1	5	2	4	7	0	8	3	4	17	29352069	29404105	+	419	lincRNA	novel transcript	-	3.44444	0.6	2.33333	4.33333
ENSG00000266114	AC015908.4	None	0	0	0	0	0	6	0	3	0	0	4	0	0	0	6	0	0	0	10	0	0	0	0	0	0	0	0	0	0	0	0	0	0	0	0	17	10792059	10794985	+	575	lincRNA	novel transcript	-	1.05556	2	0	0
ENSG00000266117	FBXO36P1	FBXO36P1	1	0	0	0	0	0	0	0	0	0	0	1	1	0	0	0	0	1	0	2	0	0	0	5	0	2	2	0	0	0	0	1	0	0	0	17	68095068	68095757	+	471	processed_pseudogene	F-box protein 36 pseudogene 1 [Source:HGNC Symbol;Acc:HGNC:50363]	-	0.222222	0.4	1.5	0.166667
ENSG00000266120	AC104984.4	None	0	0	0	1	1	0	0	0	0	0	0	2	0	0	0	0	2	5	0	0	0	0	2	0	0	4	0	2	0	0	0	0	2	0	0	17	30238741	30252237	+	224	antisense	novel transcript, antisense to BLMH	-	0.611111	0.4	1	0.333333
ENSG00000266124	MIR5587	MIR5587	2	14	20	25	19	43	20	12	27	13	23	10	9	19	18	26	20	0	16	19	35	17	16	20	8	18	24	13	11	25	25	24	33	17	43	16	535316	535368	+	53	miRNA	microRNA 5587 [Source:HGNC Symbol;Acc:HGNC:43508]	-	17.7778	20.6	15.6667	27.8333
ENSG00000266126	AC005730.3	None	0	0	1	3	2	0	0	0	4	0	0	0	1	9	1	0	0	6	2	0	6	0	0	10	2	1	3	0	3	7	2	0	1	4	2	17	19929372	19929737	-	366	sense_intronic	novel transcript	-	1.5	1.6	3.16667	2.66667
ENSG00000266127	ZNF415P1	ZNF415P1	0	2	0	0	0	0	0	0	0	0	0	2	0	0	0	2	0	4	0	0	0	0	0	0	0	0	0	0	0	0	0	0	0	0	0	18	9785108	9787805	+	1166	processed_pseudogene	zinc finger protein 415 pseudogene 1 [Source:HGNC Symbol;Acc:HGNC:49869]	-	0.555556	0	0	0
ENSG00000266128	RN7SL366P	RN7SL366P	0	0	0	0	0	0	0	0	0	0	0	0	0	0	0	0	0	0	0	0	0	0	0	0	0	0	0	0	0	0	0	0	0	0	0	6	163840561	163840852	+	292	misc_RNA	RNA, 7SL, cytoplasmic 366, pseudogene [Source:HGNC Symbol;Acc:HGNC:46382]	-	0	0	0	0
ENSG00000266129	SRP68P1	SRP68P1	0	0	0	0	0	0	0	0	0	0	0	0	0	0	0	0	0	0	0	0	0	0	0	0	0	0	0	0	0	2	0	0	0	0	0	17	16787235	16788141	-	269	processed_pseudogene	signal recognition particle 68 pseudogene 1 [Source:HGNC Symbol;Acc:HGNC:30427]	-	0	0	0	0.333333
ENSG00000266133	MIR4759	MIR4759	0	0	0	0	0	0	0	0	0	0	0	0	0	0	0	0	0	0	0	0	0	0	0	0	0	0	0	0	0	0	0	0	0	0	0	21	26953961	26954043	+	83	miRNA	microRNA 4759 [Source:HGNC Symbol;Acc:HGNC:41575]	-	0	0	0	0
ENSG00000266139	MIR4435-2	MIR4435-2	0	0	0	0	0	0	0	0	0	0	0	0	0	0	0	0	1	0	0	0	0	0	0	0	0	1	0	0	0	0	0	0	0	0	0	2	111321013	111321086	-	74	miRNA	microRNA 4435-2 [Source:HGNC Symbol;Acc:HGNC:41837]	-	0.0555556	0	0.166667	0
ENSG00000266140	MIR4533	MIR4533	0	0	0	0	0	0	0	0	0	0	0	0	0	0	0	0	0	0	0	0	0	0	0	0	0	0	0	0	0	0	0	0	0	0	0	20	60478111	60478181	+	71	miRNA	microRNA 4533 [Source:HGNC Symbol;Acc:HGNC:41886]	-	0	0	0	0
ENSG00000266144	MIR4654	MIR4654	0	0	0	0	0	0	0	0	0	0	0	0	0	0	0	0	0	0	0	0	0	0	0	0	0	0	0	0	0	0	0	0	0	0	0	1	162157107	162157182	+	76	miRNA	microRNA 4654 [Source:HGNC Symbol;Acc:HGNC:41643]	-	0	0	0	0
ENSG00000266145	RHOT1P1	RHOT1P1	16	26	15	18	6	16	10	15	17	7	22	19	11	19	6	8	4	10	8	1	7	9	21	11	6	7	10	7	19	16	7	22	14	10	17	18	14222008	14222331	+	324	processed_pseudogene	ras homolog family member T1 pseudogene 1 [Source:HGNC Symbol;Acc:HGNC:23777]	-	13.6111	9.2	10	14.3333
ENSG00000266146	MIR5190	MIR5190	0	0	0	0	0	0	0	0	0	0	0	0	0	0	0	0	0	0	0	0	0	0	0	0	0	0	0	0	0	0	0	0	0	0	0	18	13459947	13460026	+	80	miRNA	microRNA 5190 [Source:HGNC Symbol;Acc:HGNC:43549]	-	0	0	0	0
ENSG00000266148	MIR5583-1	MIR5583-1	0	0	0	0	0	0	0	0	0	0	0	0	0	0	0	0	0	0	0	0	0	0	0	0	0	0	0	0	0	0	0	0	0	0	0	18	39676721	39676779	+	59	miRNA	microRNA 5583-1 [Source:HGNC Symbol;Acc:HGNC:43491]	-	0	0	0	0
ENSG00000266149	AP001094.3	None	0	0	0	0	0	0	0	0	0	0	0	0	0	0	1	3	0	2	0	0	0	0	0	0	0	0	0	0	0	0	1	1	0	0	0	18	8360820	8367034	-	616	antisense	uncharacterized LOC100192426 [Source:NCBI gene;Acc:100192426]	-	0.333333	0	0	0.333333
ENSG00000266150	MIR4711	MIR4711	0	0	0	0	0	0	0	0	0	0	0	0	0	0	0	0	0	0	0	0	0	0	0	0	0	0	0	0	0	0	0	0	0	0	0	1	59733227	59733296	-	70	miRNA	microRNA 4711 [Source:HGNC Symbol;Acc:HGNC:41847]	-	0	0	0	0
ENSG00000266151	MIR3646	MIR3646	0	4	4	3	0	3	1	0	0	1	0	0	2	2	4	5	2	4	0	2	9	4	0	0	0	0	0	0	0	4	0	8	0	0	4	20	44408120	44408203	+	84	miRNA	microRNA 3646 [Source:HGNC Symbol;Acc:HGNC:38935]	-	1.94444	3	0	2.66667
ENSG00000266153	AP005380.1	None	0	0	0	0	0	0	0	0	0	0	0	0	0	0	0	0	0	0	0	0	0	0	0	0	0	0	0	0	0	0	0	0	0	0	0	18	5159332	5171026	+	547	lincRNA	novel transcript	-	0	0	0	0
ENSG00000266155	AC103810.4	None	0	6	3	2	0	0	0	0	3	0	3	0	1	0	0	2	0	0	0	0	2	0	0	0	0	0	0	4	0	0	0	1	0	0	2	17	64936485	64940229	-	257	unprocessed_pseudogene	pleckstrin homology domain containing, family M (with RUN domain) member 1 pseudogene	-	1.11111	0.4	0.666667	0.5
ENSG00000266158	RN7SL785P	RN7SL785P	0	0	0	0	0	0	0	0	0	0	0	0	0	0	0	0	0	0	0	0	0	0	0	0	0	0	0	0	0	0	0	0	0	0	0	X	47280811	47281063	-	253	misc_RNA	RNA, 7SL, cytoplasmic 785, pseudogene [Source:HGNC Symbol;Acc:HGNC:46801]	-	0	0	0	0
ENSG00000266160	RN7SL612P	RN7SL612P	0	0	0	0	0	3	2	0	0	0	0	0	0	0	0	0	0	0	0	0	0	0	0	0	0	0	0	0	0	0	0	0	0	0	0	1	156985755	156986049	-	295	misc_RNA	RNA, 7SL, cytoplasmic 612, pseudogene [Source:HGNC Symbol;Acc:HGNC:46628]	-	0.277778	0	0	0
ENSG00000266162	YWHAEP2	YWHAEP2	0	0	0	0	0	0	0	0	0	0	0	0	0	0	0	0	0	0	0	0	0	0	0	0	0	0	0	0	0	0	0	0	0	0	0	17	18418195	18418306	-	112	processed_pseudogene	tyrosine 3-monooxygenase/tryptophan 5-monooxygenase activation protein epsilon pseudogene 2 [Source:HGNC Symbol;Acc:HGNC:49429]	-	0	0	0	0
ENSG00000266166	RN7SL557P	RN7SL557P	0	0	0	0	0	0	0	0	0	0	0	0	0	0	0	0	0	0	0	0	0	0	0	0	0	0	0	0	0	0	0	0	0	0	0	16	25185253	25185538	-	286	misc_RNA	RNA, 7SL, cytoplasmic 557, pseudogene [Source:HGNC Symbol;Acc:HGNC:46573]	-	0	0	0	0
ENSG00000266168	MIR3147	MIR3147	0	0	0	0	0	0	0	0	0	0	0	0	0	0	0	0	0	0	0	0	0	0	0	0	0	0	0	0	0	0	0	0	0	0	0	7	57405025	57405090	+	66	miRNA	microRNA 3147 [Source:HGNC Symbol;Acc:HGNC:38300]	-	0	0	0	0
ENSG00000266171	AP001020.3	None	0	10	2	3	2	9	10	6	10	6	19	12	8	14	7	6	6	7	4	1	14	5	5	3	6	7	8	0	4	8	6	8	3	2	13	18	735746	737459	+	1714	antisense	novel transcript, antisense to YES1	-	7.61111	5.8	4.66667	6.66667
ENSG00000266173	STRADA	STRADA	127	204	221	204	280	178	120	202	219	170	312	215	236	220	286	409	333	418	90	115	162	155	135	128	101	103	121	212	93	182	151	149	160	159	203	17	63682336	63741986	-	10860	protein_coding	STE20-related kinase adaptor alpha [Source:HGNC Symbol;Acc:HGNC:30172]	-	241.889	131.4	126.333	167.333
ENSG00000266174	MIR4666A	MIR4666A	0	0	0	0	0	0	0	0	0	0	0	0	0	0	0	0	0	0	0	0	1	0	0	0	0	0	0	0	0	2	0	0	0	0	0	1	228462074	228462152	+	79	miRNA	microRNA 4666a [Source:HGNC Symbol;Acc:HGNC:41750]	-	0	0.2	0	0.333333
ENSG00000266179	AC025627.3	None	0	0	0	0	0	0	0	0	0	0	0	0	0	0	0	0	0	2	0	0	1	0	4	0	0	0	0	0	0	0	0	0	0	0	0	17	19600860	19601345	+	182	processed_pseudogene	LSU rRNA pseudogene	-	0.111111	1	0	0
ENSG00000266180	MIR4282	MIR4282	0	0	0	0	0	0	0	0	0	0	0	0	0	0	0	0	0	0	0	0	0	0	0	0	0	0	0	0	0	0	0	0	0	0	0	6	72967687	72967753	-	67	miRNA	microRNA 4282 [Source:HGNC Symbol;Acc:HGNC:38189]	-	0	0	0	0
ENSG00000266181	EIF4A3P1	EIF4A3P1	0	0	0	0	0	0	0	0	0	0	0	0	0	0	0	0	0	0	0	0	0	0	0	0	0	0	0	0	0	0	0	0	0	0	0	18	24522273	24522919	-	647	processed_pseudogene	eukaryotic translation initiation factor 4A3 pseudogene 1 [Source:HGNC Symbol;Acc:HGNC:51460]	-	0	0	0	0
ENSG00000266184	AC018371.2	None	0	0	2	1	0	0	0	0	1	0	0	2	0	0	0	0	0	3	0	0	0	0	0	0	0	0	0	0	1	0	1	1	0	1	0	18	26831520	26832432	-	913	processed_pseudogene	ubiquitin fusion degradation 1 like (yeast) (UFD1L) pseudogene	-	0.5	0	0.166667	0.5
ENSG00000266185	RN7SL804P	RN7SL804P	0	0	0	0	0	0	0	0	0	0	0	0	0	0	0	0	0	0	0	0	0	0	0	0	0	0	0	0	0	0	0	0	0	0	0	12	69400903	69401200	+	298	misc_RNA	RNA, 7SL, cytoplasmic 804, pseudogene [Source:HGNC Symbol;Acc:HGNC:46820]	-	0	0	0	0
ENSG00000266187	RN7SL480P	RN7SL480P	0	0	0	0	0	0	0	0	0	0	0	0	0	0	0	0	0	0	0	0	0	0	0	0	0	0	0	0	0	0	0	0	0	0	0	1	150211632	150211925	+	294	misc_RNA	RNA, 7SL, cytoplasmic 480, pseudogene [Source:HGNC Symbol;Acc:HGNC:46496]	-	0	0	0	0
ENSG00000266188	MIR5095	None	0	0	0	0	0	0	0	0	0	0	0	0	0	0	0	0	0	0	0	0	0	0	0	0	0	0	0	0	0	0	0	0	0	0	0	1	52934930	52935017	+	88	miRNA	microRNA 5095 [Source:HGNC Symbol;Acc:HGNC:41849]	-	0	0	0	0
ENSG00000266189	MIR3186	MIR3186	7	14	17	14	39	41	8	21	15	19	24	19	21	25	14	28	22	34	5	7	18	19	13	15	19	12	36	19	14	12	12	12	43	16	17	17	81451104	81451188	-	85	miRNA	microRNA 3186 [Source:HGNC Symbol;Acc:HGNC:38311]	-	21.2222	12.4	19.1667	18.6667
ENSG00000266190	AC090287.1	None	0	0	0	0	0	0	0	0	0	0	0	0	0	0	0	0	0	0	0	0	0	0	0	0	0	0	0	0	0	0	0	0	0	0	0	17	28021668	28022265	-	291	unprocessed_pseudogene	ribosomal protein L10 (RPL10) pseudogene	-	0	0	0	0
ENSG00000266192	MIR1260B	MIR1260B	0	0	0	0	0	0	0	0	0	0	0	0	0	0	0	0	0	0	0	0	0	0	0	0	0	0	0	0	0	0	0	0	0	0	0	11	96341438	96341526	+	89	miRNA	microRNA 1260b [Source:HGNC Symbol;Acc:HGNC:38258]	-	0	0	0	0
ENSG00000266194	MIR4661	MIR4661	0	0	0	0	0	0	0	0	0	0	0	0	0	0	0	0	0	0	0	0	0	0	0	0	0	0	0	0	0	0	0	0	0	0	0	8	91205485	91205559	+	75	miRNA	microRNA 4661 [Source:HGNC Symbol;Acc:HGNC:41582]	-	0	0	0	0
ENSG00000266195	RN7SL163P	RN7SL163P	0	0	0	0	0	0	0	0	0	0	0	0	0	0	0	0	0	0	0	0	0	0	0	0	0	0	0	0	0	0	0	0	0	0	0	21	17506453	17506728	+	276	misc_RNA	RNA, 7SL, cytoplasmic 163, pseudogene [Source:HGNC Symbol;Acc:HGNC:46179]	-	0	0	0	0
ENSG00000266196	AC090506.1	None	0	0	0	0	0	0	0	0	0	0	0	0	0	0	0	0	0	0	0	0	0	0	0	0	0	0	0	0	0	0	0	0	0	0	0	18	30713275	30714286	+	572	lincRNA	novel transcript	-	0	0	0	0
ENSG00000266200	PNLIPRP2	PNLIPRP2	0	0	0	2	0	0	0	0	0	0	0	0	0	0	0	0	0	0	0	0	2	0	0	0	0	0	6	0	0	0	0	0	0	0	0	10	116620953	116645143	+	1574	polymorphic_pseudogene	pancreatic lipase related protein 2 (gene/pseudogene) [Source:HGNC Symbol;Acc:HGNC:9157]	-	0.111111	0.4	1	0
ENSG00000266201	SS18L2P2	SS18L2P2	0	0	0	0	0	0	0	0	0	0	0	0	0	0	0	0	0	0	0	0	0	0	0	0	0	0	0	0	0	0	0	0	0	0	0	18	51421063	51421674	-	235	processed_pseudogene	SS18 like 2 pseudogene 2 [Source:HGNC Symbol;Acc:HGNC:44966]	-	0	0	0	0
ENSG00000266202	AC005697.1	None	0	0	0	0	0	0	0	0	0	0	0	0	0	0	0	0	0	0	0	0	0	0	0	0	0	0	0	0	0	0	0	0	0	0	1	17	27798806	27893365	-	582	protein_coding	novel protein	-	0	0	0	0.166667
ENSG00000266203	MIR5585	MIR5585	0	0	1	0	0	0	0	0	0	0	0	0	0	0	0	0	0	2	0	0	0	0	0	0	0	0	0	2	0	0	0	0	0	0	0	1	32086949	32087007	+	59	miRNA	microRNA 5585 [Source:HGNC Symbol;Acc:HGNC:43452]	-	0.166667	0	0.333333	0
ENSG00000266204	MIR5589	MIR5589	0	0	0	0	0	0	0	0	0	0	0	0	0	0	0	0	0	0	0	0	0	0	0	0	0	0	0	0	0	0	0	0	0	0	0	19	10038354	10038413	+	60	miRNA	microRNA 5589 [Source:HGNC Symbol;Acc:HGNC:43514]	-	0	0	0	0
ENSG00000266206	MIR3926-1	MIR3926-1	0	0	0	0	0	0	0	0	0	0	0	0	0	0	0	0	0	0	0	0	0	0	0	0	0	0	0	0	0	0	0	0	0	0	0	8	12727232	12727304	-	73	miRNA	microRNA 3926-1 [Source:HGNC Symbol;Acc:HGNC:38959]	-	0	0	0	0
ENSG00000266208	AC080112.1	GJD3-AS1	364	337	351	367	376	392	336	280	260	256	300	220	220	163	128	155	179	148	432	371	505	356	305	337	462	296	411	255	411	504	506	482	425	298	302	17	40360655	40364693	+	2094	antisense	novel transcript, antisense to GJD3	-	268.444	393.8	362	419.5
ENSG00000266210	RN7SL371P	RN7SL371P	0	0	0	0	0	0	0	0	0	0	0	0	0	0	0	0	0	0	0	0	0	0	0	0	0	0	0	0	0	0	0	0	0	0	0	1	30918469	30918735	-	267	misc_RNA	RNA, 7SL, cytoplasmic 371, pseudogene [Source:HGNC Symbol;Acc:HGNC:46387]	-	0	0	0	0
ENSG00000266211	MIR3156-3	MIR3156-3	0	0	0	0	0	0	0	0	0	0	0	0	0	0	0	0	0	0	0	0	0	0	0	0	0	0	0	0	0	0	0	0	0	0	0	21	13406384	13406460	-	77	miRNA	microRNA 3156-3 [Source:HGNC Symbol;Acc:HGNC:38229]	-	0	0	0	0
ENSG00000266213	AC107892.1	None	0	0	0	0	0	0	0	0	0	0	0	0	0	0	0	0	0	0	0	0	0	0	0	0	0	0	0	0	0	0	0	0	0	0	0	18	78137223	78140887	+	2727	lincRNA	novel transcript	-	0	0	0	0
ENSG00000266215	MIR3167	MIR3167	0	0	0	0	0	0	0	0	0	0	0	0	0	0	0	0	0	0	0	0	0	0	0	0	0	0	0	0	0	0	0	0	0	0	0	11	126988458	126988542	-	85	miRNA	microRNA 3167 [Source:HGNC Symbol;Acc:HGNC:38242]	-	0	0	0	0
ENSG00000266217	CTSLP2	CTSLP2	0	8	0	0	0	4	5	0	1	3	2	1	1	4	4	8	0	11	3	1	0	2	0	4	0	0	0	0	0	6	4	0	6	0	2	10	47581211	47582321	-	394	unprocessed_pseudogene	cathepsin L pseudogene 2 [Source:HGNC Symbol;Acc:HGNC:2540]	-	2.88889	1.2	0.666667	3
ENSG00000266222	AC036222.2	None	0	0	0	0	0	0	0	0	0	0	0	0	0	0	0	0	0	0	0	0	0	0	0	0	0	0	0	0	0	0	0	0	0	0	0	17	48377262	48380370	-	333	sense_intronic	novel transcript, sense intronic to SKAP1	-	0	0	0	0
ENSG00000266226	MIR4323	MIR4323	0	0	0	0	0	0	0	0	0	0	0	0	0	0	0	0	0	0	0	0	0	0	0	0	0	0	0	0	0	0	0	0	0	0	0	19	42133445	42133513	-	69	miRNA	microRNA 4323 [Source:HGNC Symbol;Acc:HGNC:38394]	-	0	0	0	0
ENSG00000266227	NPM1P2	NPM1P2	0	0	0	0	0	0	0	0	0	0	0	0	0	0	0	0	0	0	0	0	0	0	0	0	0	0	0	0	0	0	0	0	0	0	0	18	26204869	26205904	+	867	processed_pseudogene	nucleophosmin 1 pseudogene 2 [Source:HGNC Symbol;Acc:HGNC:7922]	-	0	0	0	0
ENSG00000266228	MIR3611	MIR3611	0	0	0	0	1	0	0	0	0	0	0	0	0	0	0	0	0	2	0	0	0	0	0	0	0	0	0	0	0	0	0	0	0	0	0	10	35079598	35079680	-	83	miRNA	microRNA 3611 [Source:HGNC Symbol;Acc:HGNC:38914]	-	0.166667	0	0	0
ENSG00000266232	MIR3178	MIR3178	0	0	0	2	2	0	0	0	0	0	0	2	0	0	1	0	0	0	0	0	0	2	0	2	0	0	0	0	1	3	0	1	3	0	4	16	2531922	2532005	-	84	miRNA	microRNA 3178 [Source:HGNC Symbol;Acc:HGNC:38381]	-	0.388889	0.4	0.5	1.83333
ENSG00000266235	MIR3176	MIR3176	6	17	33	22	63	38	20	40	41	41	80	21	24	40	15	32	21	17	6	55	42	39	52	24	27	29	42	25	30	27	39	32	55	58	64	16	543277	543366	+	90	miRNA	microRNA 3176 [Source:HGNC Symbol;Acc:HGNC:38345]	-	31.7222	38.8	29.5	45.8333
ENSG00000266236	NARF-IT1	NARF-IT1	21	24	32	14	35	16	17	16	8	25	15	24	7	29	17	34	23	20	1	10	12	13	7	8	0	6	9	4	11	9	8	8	14	18	8	17	82482098	82483388	+	769	sense_intronic	NARF intronic transcript 1 [Source:HGNC Symbol;Acc:HGNC:43651]	-	20.9444	8.6	6.33333	10.8333
ENSG00000266237	AC121320.1	None	0	0	0	0	2	0	0	0	0	0	0	0	0	0	0	0	0	0	0	0	0	0	0	0	0	1	0	0	0	0	0	0	0	0	0	18	26266009	26267409	+	839	sense_intronic	novel transcript, sense intronic to TAF4B	-	0.111111	0	0.166667	0
ENSG00000266240	MIR5091	MIR5091	0	0	0	0	0	0	0	0	0	2	2	0	0	2	0	0	0	0	0	1	0	0	2	0	0	0	0	0	0	0	0	2	2	0	2	4	13627865	13627957	+	93	miRNA	microRNA 5091 [Source:HGNC Symbol;Acc:HGNC:43478]	-	0.333333	0.6	0	1
ENSG00000266242	GRAMD4P7	GRAMD4P7	0	0	0	0	0	0	0	0	0	0	0	0	0	0	0	0	0	0	0	0	0	0	0	0	0	0	0	0	0	0	0	0	0	0	0	18	14485806	14487501	+	1232	processed_pseudogene	GRAM domain containing 4 pseudogene 7 [Source:HGNC Symbol;Acc:HGNC:49142]	-	0	0	0	0
ENSG00000266243	MIR4279	MIR4279	0	0	0	0	0	0	0	0	0	0	0	0	0	0	0	0	0	0	0	0	0	0	0	0	0	0	0	0	0	0	0	0	0	0	0	5	31936102	31936159	-	58	miRNA	microRNA 4279 [Source:HGNC Symbol;Acc:HGNC:38195]	-	0	0	0	0
ENSG00000266245	MIR4644	MIR4644	0	0	0	0	0	0	0	0	0	0	0	0	1	0	0	0	0	0	0	0	0	0	0	0	0	0	0	0	0	0	0	0	0	0	0	6	170330761	170330844	+	84	miRNA	microRNA 4644 [Source:HGNC Symbol;Acc:HGNC:41687]	-	0.0555556	0	0	0
ENSG00000266248	AC011474.2	None	0	0	0	0	0	0	0	0	0	0	0	0	0	0	0	0	0	0	0	0	0	0	0	0	0	0	0	0	0	0	0	0	0	0	0	19	29489775	29526948	-	543	antisense	novel transcript, antisense to VSTM2B	-	0	0	0	0
ENSG00000266251	COX6CP3	COX6CP3	0	0	0	0	0	0	0	0	0	0	0	0	0	0	0	0	0	0	0	0	0	0	0	0	0	0	0	0	0	0	0	0	0	0	0	18	1176790	1177012	-	223	processed_pseudogene	cytochrome c oxidase subunit 6C pseudogene 3 [Source:HGNC Symbol;Acc:HGNC:31721]	-	0	0	0	0
ENSG00000266255	MIR4475	MIR4475	0	0	0	0	0	0	0	0	0	0	0	0	0	0	0	0	0	0	0	0	0	0	0	0	0	0	0	0	0	0	0	0	0	0	0	9	36823539	36823599	-	61	miRNA	microRNA 4475 [Source:HGNC Symbol;Acc:HGNC:41697]	-	0	0	0	0
ENSG00000266256	LINC00683	LINC00683	16	28	52	40	39	36	57	34	15	39	46	38	36	18	32	19	37	29	40	29	28	10	26	4	18	32	21	22	40	19	33	27	27	34	30	18	76615212	76625940	+	4928	lincRNA	long intergenic non-protein coding RNA 683 [Source:HGNC Symbol;Acc:HGNC:44467]	-	33.9444	26.6	22.8333	28.3333
ENSG00000266258	LINC01909	LINC01909	18	18	8	8	20	19	9	15	6	13	14	8	0	8	18	24	16	12	3	17	7	7	18	18	20	18	13	26	13	27	34	39	24	22	37	18	70335439	70352459	+	1040	lincRNA	long intergenic non-protein coding RNA 1909 [Source:HGNC Symbol;Acc:HGNC:52728]	-	13	10.4	18	30.5
ENSG00000266261	AC005324.5	None	3	6	6	8	2	2	3	2	2	4	3	6	3	5	2	2	11	3	5	1	3	2	1	0	0	0	1	1	2	7	7	0	5	1	2	17	15651590	15654489	+	571	antisense	novel transcript	-	4.05556	2.4	0.666667	3.66667
ENSG00000266262	MIR4428	MIR4428	0	0	0	0	0	0	0	0	0	0	0	0	0	0	0	0	0	0	0	0	0	0	0	0	0	0	0	0	0	0	0	0	0	0	0	1	237471119	237471191	+	73	miRNA	microRNA 4428 [Source:HGNC Symbol;Acc:HGNC:41667]	-	0	0	0	0
ENSG00000266265	KLF14	KLF14	0	0	0	0	4	0	0	0	0	0	0	0	0	0	0	0	0	0	0	0	0	0	0	0	0	0	0	0	0	0	0	0	0	0	0	7	130731235	130734176	-	2942	protein_coding	Kruppel like factor 14 [Source:HGNC Symbol;Acc:HGNC:23025]	zf-C2H2	0.222222	0	0	0
ENSG00000266268	AP005203.1	None	0	0	0	0	0	0	0	0	0	0	0	0	0	0	0	0	0	0	0	0	0	0	0	0	0	0	0	0	0	0	0	0	0	0	0	18	4775054	5004537	-	631	lincRNA	novel transcript	-	0	0	0	0
ENSG00000266270	MIR5096	None	0	0	0	0	0	0	0	0	0	0	0	0	0	0	0	0	0	0	0	0	0	0	0	0	0	0	0	0	0	0	0	0	1	0	1	4	78820752	78820821	+	70	miRNA	microRNA 5096 [Source:HGNC Symbol;Acc:HGNC:41611]	-	0	0	0	0.333333
ENSG00000266273	AC044873.1	None	0	0	0	0	0	0	0	0	0	0	0	0	0	0	0	0	0	0	0	0	0	0	0	0	0	0	0	0	0	0	0	0	0	0	0	18	78795612	78796672	-	399	lincRNA	novel transcript	-	0	0	0	0
ENSG00000266274	RN7SL138P	RN7SL138P	3	0	0	0	0	0	0	0	2	0	0	0	2	0	2	0	0	0	0	0	0	0	0	0	0	0	0	0	0	0	0	0	0	0	0	17	30959564	30959850	+	287	misc_RNA	RNA, 7SL, cytoplasmic 138, pseudogene [Source:HGNC Symbol;Acc:HGNC:46154]	-	0.5	0	0	0
ENSG00000266276	MIR4743	MIR4743	0	0	0	0	0	0	0	0	0	0	0	0	0	0	3	0	0	0	0	0	0	0	0	0	0	0	0	0	0	0	0	0	0	0	0	18	48670600	48670668	+	69	miRNA	microRNA 4743 [Source:HGNC Symbol;Acc:HGNC:41894]	-	0.166667	0	0	0
ENSG00000266278	LINC01910	LINC01910	0	0	0	0	0	0	0	0	0	0	0	0	0	0	0	0	0	0	0	0	0	0	0	0	0	0	0	0	0	0	0	0	0	0	0	18	70380140	70384591	-	2637	lincRNA	long intergenic non-protein coding RNA 1910 [Source:HGNC Symbol;Acc:HGNC:52729]	-	0	0	0	0
ENSG00000266279	AC135178.4	None	0	0	0	0	0	0	0	0	0	0	0	0	0	0	0	0	0	0	0	0	0	0	0	0	0	0	0	0	0	0	0	0	0	0	0	17	8337697	8338758	+	548	lincRNA	novel transcript	-	0	0	0	0
ENSG00000266282	UBL5P2	UBL5P2	6	0	3	2	3	5	15	5	2	6	11	8	7	6	13	8	11	12	3	3	1	6	1	14	9	6	3	4	10	3	10	1	2	4	7	17	32227890	32228108	-	219	processed_pseudogene	ubiquitin like 5 pseudogene 2 [Source:HGNC Symbol;Acc:HGNC:44640]	-	6.83333	2.8	7.66667	4.5
ENSG00000266283	AC091588.3	None	47	73	68	59	74	92	80	73	62	66	57	86	49	89	76	97	77	119	61	49	73	77	51	63	62	64	77	55	73	67	113	54	56	103	56	18	22200619	22205229	-	770	antisense	novel transcript, antisense to GATA6	-	74.6667	62.2	65.6667	74.8333
ENSG00000266287	MIR3683	MIR3683	0	0	0	0	0	0	0	0	0	0	0	0	0	0	0	0	0	0	0	0	0	0	0	0	0	0	0	0	0	0	0	0	0	0	0	7	7066964	7067045	-	82	miRNA	microRNA 3683 [Source:HGNC Symbol;Acc:HGNC:38999]	-	0	0	0	0
ENSG00000266288	AP005671.1	LINC02974	0	0	0	0	0	0	0	0	0	0	0	0	0	0	0	0	0	0	0	0	0	0	0	0	0	0	0	0	0	0	0	0	0	0	0	18	5381641	5385330	-	463	lincRNA	novel transcript	-	0	0	0	0
ENSG00000266289	AC012213.3	LINC02933	9	2	8	16	8	2	0	6	2	4	6	4	2	15	10	18	12	14	8	2	0	8	0	10	10	2	8	4	4	0	6	10	2	6	4	8	103383078	103383854	-	777	lincRNA	novel transcript	-	7.66667	3.6	6.33333	4.66667
ENSG00000266290	AC015813.3	DYNLL2-DT	0	0	2	0	0	6	0	0	0	2	0	0	0	0	0	0	2	0	0	0	2	0	0	2	2	0	1	6	4	6	0	0	6	2	4	17	58076891	58083204	-	6113	lincRNA	uncharacterized LOC101927666 [Source:NCBI gene;Acc:101927666]	-	0.666667	0.4	2.5	3
ENSG00000266291	MIR3180-3	MIR3180-3	0	0	0	0	0	0	0	0	0	0	0	0	0	0	0	0	0	0	0	0	0	0	0	0	0	0	0	0	0	0	0	0	0	0	0	16	18402178	18402271	-	94	miRNA	microRNA 3180-3 [Source:HGNC Symbol;Acc:HGNC:38239]	-	0	0	0	0
ENSG00000266296	ARIH2P1	ARIH2P1	0	0	5	2	1	0	1	3	0	0	4	1	0	0	0	2	0	0	4	0	0	2	0	0	0	0	0	1	0	0	3	0	0	0	2	18	28651732	28653208	+	1477	processed_pseudogene	ariadne RBR E3 ubiquitin protein ligase 2 pseudogene 1 [Source:HGNC Symbol;Acc:HGNC:31732]	-	1.05556	1.2	0.166667	0.833333
ENSG00000266297	MIR744	MIR744	10	0	1	1	0	0	0	0	0	0	0	1	2	1	0	2	0	0	0	6	0	0	2	1	0	0	0	0	0	3	0	0	0	2	1	17	12081899	12081996	+	98	miRNA	microRNA 744 [Source:HGNC Symbol;Acc:HGNC:33658]	-	1	1.6	0.166667	1
ENSG00000266299	MIR3118-1	MIR3118-1	0	0	0	0	0	0	0	0	0	0	0	0	0	0	0	0	0	0	0	0	0	0	0	0	0	0	0	0	0	0	0	0	0	0	0	21	13644775	13644850	-	76	miRNA	microRNA 3118-1 [Source:HGNC Symbol;Acc:HGNC:38265]	-	0	0	0	0
ENSG00000266302	AC098850.3	None	0	0	4	0	0	0	0	3	0	1	0	0	0	0	0	2	0	0	0	0	0	0	0	0	0	0	0	0	0	0	0	1	0	0	0	17	16690261	16804453	+	8802	protein_coding	novel transcript	-	0.555556	0	0	0.166667
ENSG00000266304	LIVAR	LIVAR	0	0	0	0	0	0	0	0	0	2	1	0	0	0	1	0	0	0	0	0	5	2	0	6	1	1	1	0	0	0	0	3	1	1	0	18	70335929	70337310	-	384	lincRNA	liver cell viability associated lncRNA [Source:HGNC Symbol;Acc:HGNC:53130]	-	0.222222	1.4	1.5	0.833333
ENSG00000266305	MIR4518	MIR4518	0	0	0	0	0	0	0	0	0	0	0	0	0	0	0	0	0	0	0	0	0	0	0	0	0	0	0	0	0	0	0	0	0	0	0	16	30503919	30504001	+	83	miRNA	microRNA 4518 [Source:HGNC Symbol;Acc:HGNC:41809]	-	0	0	0	0
ENSG00000266306	AC061975.5	None	0	7	0	5	6	4	1	2	0	0	10	2	8	2	0	2	2	4	0	3	3	2	8	4	0	2	7	1	0	0	8	2	0	0	10	17	28269203	28272365	-	1441	unprocessed_pseudogene	leucine rich repeat containing 37, member A3 (LRRC37A3) pseudogene	-	3.05556	3.2	2.33333	3.33333
ENSG00000266307	MIR5093	MIR5093	0	0	0	0	0	0	0	0	0	2	0	2	0	0	0	0	1	0	0	0	0	0	0	0	0	0	0	0	0	0	0	0	0	0	0	16	85306226	85306325	-	100	miRNA	microRNA 5093 [Source:HGNC Symbol;Acc:HGNC:43474]	-	0.277778	0	0	0
ENSG00000266308	RN7SL510P	RN7SL510P	0	0	2	0	3	2	0	0	1	1	2	1	0	0	3	2	8	2	0	2	1	0	0	1	0	2	0	2	0	3	3	0	2	0	3	15	75895040	75895302	+	263	misc_RNA	RNA, 7SL, cytoplasmic 510, pseudogene [Source:HGNC Symbol;Acc:HGNC:46526]	-	1.5	0.6	0.833333	1.83333
ENSG00000266311	AC007952.8	None	0	0	0	0	0	2	0	2	1	0	0	2	0	0	0	0	0	0	0	0	0	0	0	0	0	0	0	0	0	0	0	0	0	0	0	17	19164209	19174436	-	440	lincRNA	novel transcript	-	0.388889	0	0	0
ENSG00000266312	LINC01927	LINC01927	16	9	8	2	4	6	3	3	3	4	4	5	4	1	2	5	6	4	0	7	4	0	2	0	2	0	0	2	4	4	4	2	4	0	0	18	76623006	76639011	-	712	lincRNA	long intergenic non-protein coding RNA 1927 [Source:HGNC Symbol;Acc:HGNC:52749]	-	4.94444	2.6	1.33333	2.33333
ENSG00000266313	AC026254.2	None	2	3	2	6	5	1	2	8	7	4	2	5	4	2	8	4	12	4	0	4	0	4	3	6	2	5	0	2	2	2	4	8	0	2	2	17	27333256	27348491	+	454	lincRNA	novel transcript	-	4.5	2.2	2.83333	3
ENSG00000266315	MIR4668	MIR4668	0	2	0	1	0	2	0	0	0	0	0	0	0	0	0	3	0	0	0	0	0	0	0	0	0	0	0	0	0	0	0	0	0	0	2	9	111932100	111932169	+	70	miRNA	microRNA 4668 [Source:HGNC Symbol;Acc:HGNC:41545]	-	0.444444	0	0	0.333333
ENSG00000266317	RN7SL703P	RN7SL703P	0	0	0	0	0	0	0	0	0	0	0	0	0	0	0	0	0	0	0	0	0	0	0	0	0	0	0	0	0	0	0	0	0	0	0	3	181813401	181813702	+	302	misc_RNA	RNA, 7SL, cytoplasmic 703, pseudogene [Source:HGNC Symbol;Acc:HGNC:46719]	-	0	0	0	0
ENSG00000266318	MIR5692A1	MIR5692A1	0	0	0	1	0	1	0	1	0	0	0	6	4	5	0	1	5	0	0	0	0	0	1	0	0	2	0	0	0	0	1	0	0	2	0	7	97963658	97963726	+	69	miRNA	microRNA 5692a-1 [Source:HGNC Symbol;Acc:HGNC:43533]	-	1.33333	0.2	0.333333	0.5
ENSG00000266320	MIR3909	MIR3909	0	0	0	0	0	0	0	0	0	0	4	0	0	0	0	0	0	0	0	0	0	0	0	0	0	0	0	0	0	0	0	0	0	0	0	22	35335640	35335758	+	119	miRNA	microRNA 3909 [Source:HGNC Symbol;Acc:HGNC:38987]	-	0.222222	0	0	0
ENSG00000266321	MIR4293	MIR4293	0	0	0	0	0	0	0	0	0	0	0	0	0	0	0	0	0	0	0	0	0	0	0	0	0	0	0	0	0	0	0	0	0	0	0	10	14383200	14383277	-	78	miRNA	microRNA 4293 [Source:HGNC Symbol;Acc:HGNC:38270]	-	0	0	0	0
ENSG00000266324	MIR4663	MIR4663	0	0	0	0	0	0	0	2	0	0	0	0	0	0	0	0	0	0	0	0	0	0	0	0	0	0	0	0	0	0	0	2	0	0	0	8	123215788	123215863	-	76	miRNA	microRNA 4663 [Source:HGNC Symbol;Acc:HGNC:41623]	-	0.111111	0	0	0.333333
ENSG00000266325	MIR3665	MIR3665	0	0	0	0	0	0	0	0	0	0	0	0	0	0	0	0	0	0	0	0	0	0	0	0	0	0	0	0	0	0	0	0	0	0	0	13	77698012	77698116	-	105	miRNA	microRNA 3665 [Source:HGNC Symbol;Acc:HGNC:38939]	-	0	0	0	0
ENSG00000266327	MIR4503	MIR4503	0	0	0	0	0	0	0	0	0	0	0	0	0	0	0	0	0	0	0	0	0	0	0	0	0	0	0	0	0	0	0	0	0	0	0	14	36952309	36952391	-	83	miRNA	microRNA 4503 [Source:HGNC Symbol;Acc:HGNC:41675]	-	0	0	0	0
ENSG00000266328	MIR4536-2	MIR4536-2	0	0	0	0	0	0	0	0	0	0	0	0	0	0	0	0	0	0	0	0	0	0	0	0	0	0	0	0	0	0	0	0	0	0	0	X	55451495	55451582	+	88	miRNA	microRNA 4536-2 [Source:HGNC Symbol;Acc:HGNC:43525]	-	0	0	0	0
ENSG00000266329	MIR4281	MIR4281	0	0	0	0	0	0	0	0	0	0	0	0	0	0	0	0	0	0	0	0	0	0	0	0	0	0	0	0	0	0	0	0	0	0	0	5	176629439	176629500	-	62	miRNA	microRNA 4281 [Source:HGNC Symbol;Acc:HGNC:38357]	-	0	0	0	0
ENSG00000266335	AC016383.1	None	0	0	0	0	0	1	0	0	0	0	0	0	0	3	0	0	0	0	0	0	0	0	0	0	0	0	0	6	1	0	0	2	0	7	3	18	52336361	52339025	-	714	lincRNA	novel transcript	-	0.222222	0	1.16667	2
ENSG00000266338	NBPF15	NBPF15	1613	1778	2265	2407	2264	2085	1889	2062	1900	1671	2302	1924	1663	1913	2065	2306	2331	2281	1229	1414	1417	1450	1378	1270	1316	1177	1346	1495	1355	1557	1677	1383	1807	1228	1632	1	144421386	144461674	-	5306	protein_coding	NBPF member 15 [Source:HGNC Symbol;Acc:HGNC:28791]	-	2039.94	1377.6	1326.5	1547.33
ENSG00000266340	AC138207.7	None	1	1	1	1	2	0	1	4	1	3	3	0	0	3	0	2	3	1	4	0	0	3	1	1	1	0	1	0	5	0	1	3	1	1	0	17	30978610	30980250	-	668	antisense	novel transcript, antisense RNF135	-	1.5	1.6	1.33333	1
ENSG00000266341	AC004477.2	None	0	0	0	0	0	0	0	0	0	0	0	0	0	0	0	0	0	0	0	0	0	0	0	0	0	0	0	0	0	0	0	0	0	0	0	17	48060383	48060669	-	192	antisense	novel transcript, antisense to NFE2L1	-	0	0	0	0
ENSG00000266354	MIR4776-1	MIR4776-1	0	0	0	0	0	0	0	0	0	0	0	0	0	0	0	0	0	0	0	0	0	0	0	0	0	0	0	0	0	0	0	0	0	0	0	2	212926257	212926336	+	80	miRNA	microRNA 4776-1 [Source:HGNC Symbol;Acc:HGNC:41641]	-	0	0	0	0
ENSG00000266356	AC090615.1	None	0	0	0	0	0	0	0	0	0	0	0	0	0	0	0	0	0	0	0	0	0	0	0	0	0	0	0	0	0	0	0	0	0	0	0	17	27411438	27412806	-	154	unprocessed_pseudogene	tyrosine 3-monooxygenase/tryptophan 5-monooxygenase activation protein, epsilon polypeptide (YWHAE) pseudogene	-	0	0	0	0
ENSG00000266357	LINC02074	LINC02074	0	0	0	0	0	0	0	0	0	0	0	0	0	0	0	0	0	0	0	0	0	0	0	0	0	0	0	0	0	0	0	0	0	0	0	17	74043452	74154212	-	885	lincRNA	long intergenic non-protein coding RNA 2074 [Source:HGNC Symbol;Acc:HGNC:52920]	-	0	0	0	0
ENSG00000266364	AC087499.7	None	0	0	0	0	0	0	0	0	0	0	0	0	0	0	0	0	0	0	0	0	0	0	0	0	0	0	0	0	0	0	0	0	0	0	0	17	20633034	20633259	-	226	transcribed_processed_pseudogene	novel pseudogene	-	0	0	0	0
ENSG00000266365	AC053481.3	None	0	4	4	4	1	1	1	2	1	0	1	2	1	2	2	1	0	1	0	5	5	0	0	5	1	0	4	4	0	1	2	0	1	0	0	17	62231470	62247153	-	843	unprocessed_pseudogene	ribosomal protein L36a pseudogene 47	-	1.55556	2	2.33333	0.666667
ENSG00000266368	AC005410.2	None	7	2	4	0	2	0	4	0	2	1	2	5	0	5	2	0	1	1	0	1	2	4	8	1	0	1	2	3	0	3	1	2	4	0	1	17	11953889	11977594	-	463	antisense	novel transcript, antisense to DNAH9	-	2.11111	3	1.16667	1.83333
ENSG00000266369	AC090774.2	None	0	4	10	0	5	0	0	0	5	2	3	0	2	4	6	12	5	10	0	4	0	0	0	0	4	0	4	4	0	0	0	0	2	0	2	17	20855946	20857317	+	1372	antisense	novel transcript, antisense to CCDC144NL	-	3.77778	0.8	2	0.666667
ENSG00000266370	MIR3657	MIR3657	1	2	1	0	1	0	0	1	0	2	0	0	2	0	1	0	0	3	2	0	0	0	0	0	1	0	0	2	0	0	0	0	0	4	2	12	112037599	112037715	-	117	miRNA	microRNA 3657 [Source:HGNC Symbol;Acc:HGNC:38906]	-	0.777778	0.4	0.5	1
ENSG00000266371	AC079915.1	None	2	1	0	2	0	0	2	2	1	1	2	0	4	2	2	4	0	4	2	0	4	0	1	0	0	0	0	0	4	0	0	0	0	2	0	17	31133182	31138518	+	2780	sense_intronic	novel transcript, sense intronic NF1	-	1.61111	1.4	0.666667	0.333333
ENSG00000266373	AP002472.1	None	1	0	1	1	0	0	4	2	0	2	10	1	0	0	0	2	1	0	4	0	3	0	2	0	0	3	0	2	2	1	0	4	2	5	0	18	3580169	3580754	+	586	processed_pseudogene	zinc finger protein 592 (ZNF592) pseudogene	-	1.38889	1.8	1.16667	2
ENSG00000266378	AC005224.3	None	2	0	0	2	0	0	0	1	0	2	4	4	4	14	6	6	0	2	0	2	0	0	0	0	0	6	10	2	0	0	0	0	0	2	2	17	14327335	14329474	+	2140	lincRNA	novel transcript	-	2.61111	0.4	3	0.666667
ENSG00000266379	AC090616.5	None	0	0	0	0	0	0	0	0	0	2	0	0	0	2	0	0	0	0	0	0	0	0	0	1	0	0	0	0	0	0	0	0	0	0	0	17	32088160	32094933	-	299	transcribed_unprocessed_pseudogene	leucine rich repeat containing 37B (LRRC37B) pseudogene	-	0.222222	0	0.166667	0
ENSG00000266383	MIR5002	MIR5002	0	0	0	0	0	0	0	0	0	0	0	0	0	0	0	0	0	0	0	0	0	0	0	0	0	0	0	0	0	0	0	0	0	0	0	3	124132929	124133025	+	97	miRNA	microRNA 5002 [Source:HGNC Symbol;Acc:HGNC:43470]	-	0	0	0	0
ENSG00000266385	AC005899.5	None	4	2	0	0	0	0	0	5	4	3	6	2	0	0	8	15	10	5	0	2	0	1	0	0	0	0	0	2	0	0	0	0	0	0	0	17	32411217	32412420	+	552	lincRNA	novel transcript	-	3.55556	0.6	0.333333	0
ENSG00000266389	AC002091.2	PIK3R5-DT	0	0	0	0	0	0	0	0	0	0	0	0	0	0	0	0	1	2	0	2	10	0	4	0	0	0	0	0	2	0	0	0	0	6	1	17	8965896	8967070	+	402	lincRNA	novel transcript	-	0.166667	3.2	0.333333	1.16667
ENSG00000266392	MIR4740	MIR4740	11	18	17	16	12	16	11	13	15	9	23	16	9	30	17	24	16	14	21	8	14	10	11	5	11	13	7	9	21	17	31	6	6	15	17	17	81400716	81400778	-	63	miRNA	microRNA 4740 [Source:HGNC Symbol;Acc:HGNC:41711]	-	15.9444	12.8	11	15.3333
ENSG00000266396	MIR4273	MIR4273	0	0	0	0	0	0	0	0	0	0	0	0	0	0	0	0	0	0	0	0	0	0	0	0	0	0	0	0	0	0	0	0	0	0	0	3	75738280	75738363	+	84	miRNA	microRNA 4273 [Source:HGNC Symbol;Acc:HGNC:38339]	-	0	0	0	0
ENSG00000266397	AP000919.3	None	1	0	0	0	0	0	4	1	0	2	0	2	0	2	0	0	2	0	0	0	0	0	0	0	0	0	0	2	0	0	0	0	2	0	0	18	2967018	2985410	+	568	antisense	novel transcript, antisense to LPIN2	-	0.777778	0	0.333333	0.333333
ENSG00000266401	AP002478.1	None	0	0	0	2	2	0	0	0	4	1	0	0	0	2	4	0	4	0	0	0	0	0	2	0	0	0	2	0	0	0	0	0	0	3	6	18	3653410	3656282	+	1455	antisense	novel transcript, antisense to DLGAP1	-	1.05556	0.4	0.333333	1.5
ENSG00000266402	SNHG25	SNHG25	8	5	23	17	13	5	6	4	8	17	12	8	8	2	3	11	12	7	13	1	10	13	11	25	10	15	16	7	15	25	20	27	19	12	17	17	64145970	64146476	+	278	lincRNA	small nucleolar RNA host gene 25 [Source:HGNC Symbol;Acc:HGNC:51534]	-	9.38889	9.6	14.6667	20
ENSG00000266405	CBX3P2	CBX3P2	23	24	17	33	57	28	20	27	20	27	17	23	37	48	62	36	21	42	10	19	29	30	18	9	17	18	17	30	48	20	12	29	27	21	13	18	2652170	2655395	-	1429	transcribed_processed_pseudogene	chromobox 3 pseudogene 2 [Source:NCBI gene;Acc:645158]	-	31.2222	21.2	23.1667	20.3333
ENSG00000266407	MIR3157	MIR3157	0	0	0	0	1	0	0	0	0	0	0	0	0	0	0	0	0	0	0	0	0	0	0	0	0	0	0	2	0	0	0	0	0	0	0	10	96064315	96064399	-	85	miRNA	microRNA 3157 [Source:HGNC Symbol;Acc:HGNC:38172]	-	0.0555556	0	0.333333	0
ENSG00000266412	NCOA4	NCOA4	21904	24084	21094	23830	16069	19683	20589	22484	17645	16748	20124	18068	19160	21648	16287	17126	14605	19242	18420	18767	19128	18077	17898	16670	19946	18077	19838	20893	20000	23380	23001	20963	20367	17696	19321	10	46005088	46030714	-	4079	protein_coding	nuclear receptor coactivator 4 [Source:HGNC Symbol;Acc:HGNC:7671]	-	19466.1	18458	19237.3	20788
ENSG00000266415	MIR4636	MIR4636	0	0	0	0	0	0	0	0	0	0	0	0	0	0	0	0	0	0	0	0	0	0	0	0	0	0	0	0	0	0	0	0	0	0	0	5	9053816	9053895	-	80	miRNA	microRNA 4636 [Source:HGNC Symbol;Acc:HGNC:41798]	-	0	0	0	0
ENSG00000266416	AC130289.2	None	0	0	0	0	0	0	0	0	0	0	0	0	0	0	0	0	0	0	0	0	0	0	0	0	0	0	0	0	0	0	0	0	0	0	0	17	27708111	27708138	+	28	processed_pseudogene	lectin, galactoside-binding, soluble, 9 (LGALS9) pseudogene	-	0	0	0	0
ENSG00000266417	MIR4424	MIR4424	0	0	0	0	0	0	0	0	0	3	0	0	0	0	0	2	0	0	0	0	0	0	0	0	0	0	0	0	0	0	0	0	0	0	0	1	178677749	178677834	+	86	miRNA	microRNA 4424 [Source:HGNC Symbol;Acc:HGNC:41805]	-	0.277778	0	0	0
ENSG00000266420	RN7SL118P	RN7SL118P	0	0	0	0	2	0	0	2	0	0	6	0	2	0	1	0	0	7	0	4	0	0	0	0	0	0	2	0	0	0	2	0	1	0	0	X	119434519	119434820	+	302	misc_RNA	RNA, 7SL, cytoplasmic 118, pseudogene [Source:HGNC Symbol;Acc:HGNC:46134]	-	1.11111	0.8	0.333333	0.5
ENSG00000266421	MIR4451	MIR4451	0	0	0	0	0	0	0	0	0	0	0	0	0	0	0	0	0	0	0	0	0	0	0	0	0	0	0	0	0	0	0	0	0	0	0	4	85722468	85722533	+	66	miRNA	microRNA 4451 [Source:HGNC Symbol;Acc:HGNC:41858]	-	0	0	0	0
ENSG00000266423	MIR3163	MIR3163	0	1	0	0	0	0	0	0	0	0	0	0	0	0	0	0	0	0	0	0	0	0	0	0	0	0	0	0	0	0	0	0	0	0	0	11	66934434	66934506	-	73	miRNA	microRNA 3163 [Source:HGNC Symbol;Acc:HGNC:38209]	-	0.0555556	0	0	0
ENSG00000266426	MIR4719	MIR4719	0	0	0	0	0	0	0	0	0	0	0	0	0	0	0	0	0	0	0	0	0	0	0	0	0	0	0	0	0	0	0	0	0	0	0	16	76868936	76869019	+	84	miRNA	microRNA 4719 [Source:HGNC Symbol;Acc:HGNC:41807]	-	0	0	0	0
ENSG00000266431	MIR5580	MIR5580	0	0	0	0	4	0	0	0	6	0	0	1	0	3	0	2	0	0	0	0	0	0	1	0	3	0	0	0	0	0	1	0	0	0	0	14	53948427	53948484	-	58	miRNA	microRNA 5580 [Source:HGNC Symbol;Acc:HGNC:43482]	-	0.888889	0.2	0.5	0.166667
ENSG00000266433	TBC1D3P5	TBC1D3P5	0	0	0	0	0	0	0	0	0	0	0	0	0	0	0	0	0	2	0	0	0	0	0	2	0	0	0	0	0	0	0	0	0	0	0	17	27417690	27431623	+	4659	transcribed_unprocessed_pseudogene	TBC1 domain family member 3 pseudogene 5 [Source:HGNC Symbol;Acc:HGNC:43567]	-	0.111111	0	0.333333	0
ENSG00000266436	MIR4264	MIR4264	0	0	0	0	0	0	0	0	0	0	0	0	0	0	0	0	0	0	0	0	0	0	0	0	0	0	0	0	0	0	0	0	0	0	0	2	79649294	79649359	-	66	miRNA	microRNA 4264 [Source:HGNC Symbol;Acc:HGNC:38338]	-	0	0	0	0
ENSG00000266437	MIR4746	MIR4746	0	0	0	0	0	0	0	0	0	0	0	0	0	0	0	0	0	0	0	0	0	0	0	0	0	0	0	0	0	0	0	0	0	0	0	19	4445978	4446048	+	71	miRNA	microRNA 4746 [Source:HGNC Symbol;Acc:HGNC:41904]	-	0	0	0	0
ENSG00000266439	RN7SL493P	RN7SL493P	0	0	0	0	4	0	0	0	0	0	1	1	0	2	7	0	2	2	2	0	0	0	0	6	0	0	0	0	0	0	0	0	0	0	0	16	10221775	10222073	-	299	misc_RNA	RNA, 7SL, cytoplasmic 493, pseudogene [Source:HGNC Symbol;Acc:HGNC:46509]	-	1.05556	0.4	1	0
ENSG00000266441	AP005205.2	ARHGAP28-AS1	1	4	2	10	2	2	1	2	4	5	4	2	1	4	0	2	0	0	0	2	0	3	1	1	6	0	0	3	9	2	3	1	1	1	6	18	6728821	6729862	-	491	antisense	uncharacterized LOC101927168 [Source:NCBI gene;Acc:101927168]	-	2.55556	1.2	3.16667	2.33333
ENSG00000266445	NARF-AS1	NARF-AS1	7	8	19	13	8	7	5	5	21	10	27	12	6	13	20	13	16	1	4	3	6	2	2	4	8	4	9	7	0	5	19	7	0	4	2	17	82476597	82477924	-	838	antisense	NARF antisense RNA 1 [Source:HGNC Symbol;Acc:HGNC:53622]	-	11.7222	3.4	5.33333	6.16667
ENSG00000266446	AL449423.1	None	0	0	0	0	0	0	0	4	0	0	0	0	0	0	2	0	0	0	0	0	0	4	0	2	0	0	0	0	0	0	0	0	0	0	4	9	21995482	21996013	+	435	sense_intronic	novel transcript, sense intronic CDKN2B-AS1	-	0.333333	0.8	0.333333	0.666667
ENSG00000266448	AC007923.3	None	0	0	0	0	0	0	0	0	0	0	0	0	0	0	0	0	0	0	0	0	0	0	0	0	0	0	0	0	0	0	0	0	0	0	0	17	31709568	31709859	+	292	processed_pseudogene	myelin transcription factor 1-like (MYT1L) pseudogene	-	0	0	0	0
ENSG00000266449	MIR3713	MIR3713	0	0	0	0	0	0	0	0	0	0	0	0	0	0	0	0	0	0	0	0	0	0	0	0	0	0	0	0	0	0	0	0	0	0	2	15	76586647	76586691	+	45	miRNA	microRNA 3713 [Source:HGNC Symbol;Acc:HGNC:38926]	-	0	0	0	0.333333
ENSG00000266450	AC019183.1	None	0	0	0	0	0	0	0	0	0	0	0	0	0	0	0	0	0	0	0	0	0	0	0	0	0	0	0	0	0	0	0	0	0	0	0	18	1655177	1779955	+	505	lincRNA	novel transcript	-	0	0	0	0
ENSG00000266454	MIR3179-3	MIR3179-3	0	0	0	0	0	0	0	0	0	0	0	0	0	0	0	0	0	0	0	0	0	0	0	0	0	0	0	0	0	0	0	0	0	0	0	16	18411894	18411977	-	84	miRNA	microRNA 3179-3 [Source:HGNC Symbol;Acc:HGNC:38214]	-	0	0	0	0
ENSG00000266456	AP001178.3	None	6	17	11	18	22	5	14	12	7	16	20	23	14	18	25	48	39	40	8	10	4	2	8	6	8	11	10	13	10	2	4	6	24	12	7	18	650229	652843	+	2106	antisense	novel transcript, antisense to C18orf56	-	19.7222	6.4	9.66667	9.16667
ENSG00000266458	MIR4259	MIR4259	0	0	0	0	0	0	0	0	0	0	0	0	0	0	0	0	0	0	0	0	0	0	0	0	0	0	0	0	0	0	0	0	0	0	0	1	159899979	159900079	-	101	miRNA	microRNA 4259 [Source:HGNC Symbol;Acc:HGNC:38309]	-	0	0	0	0
ENSG00000266460	AC021506.1	None	0	0	0	0	0	0	0	0	0	0	0	0	0	0	0	0	0	0	0	0	0	0	0	0	0	0	0	0	0	0	0	0	0	0	0	18	75844925	75868252	-	597	lincRNA	novel transcript	-	0	0	0	0
ENSG00000266461	MIR2392	MIR2392	0	0	0	0	0	0	0	0	0	0	0	0	0	0	0	0	0	0	0	0	0	0	0	0	0	0	0	0	0	0	0	0	0	0	0	14	100814491	100814574	+	84	miRNA	microRNA 2392 [Source:HGNC Symbol;Acc:HGNC:41843]	-	0	0	0	0
ENSG00000266463	MIR3196	MIR3196	0	0	2	0	0	0	0	0	0	0	0	0	0	0	0	0	0	0	0	0	0	0	0	0	0	0	0	0	0	0	0	0	0	0	0	20	63238779	63238842	+	64	miRNA	microRNA 3196 [Source:HGNC Symbol;Acc:HGNC:38198]	-	0.111111	0	0	0
ENSG00000266466	AC233702.7	None	0	0	0	0	0	0	0	0	0	0	0	0	0	0	0	0	0	0	0	0	0	0	0	0	0	0	0	0	0	0	0	0	0	0	0	17	21532974	21542786	+	965	antisense	novel transcript, antisense to C17orf51	-	0	0	0	0
ENSG00000266467	RN7SL220P	RN7SL220P	0	0	0	0	1	0	0	0	0	0	0	2	0	3	0	1	0	0	0	0	0	0	0	0	0	0	0	0	0	0	0	2	0	0	0	10	68007718	68008017	-	300	misc_RNA	RNA, 7SL, cytoplasmic 220, pseudogene [Source:HGNC Symbol;Acc:HGNC:46236]	-	0.388889	0	0	0.333333
ENSG00000266469	AC005288.1	None	778	761	630	868	772	780	717	792	725	647	851	649	742	933	739	778	611	887	775	841	846	637	820	732	848	1013	930	1264	957	756	948	1026	968	1003	967	17	39401793	39406233	+	860	antisense	novel transcript, antisense to MED1 & FBXL20	-	758.889	783.8	957.333	944.667
ENSG00000266470	AP001180.5	None	0	0	0	0	0	0	0	0	0	0	0	0	0	0	0	0	0	0	0	0	0	0	0	0	0	0	0	0	0	0	0	0	0	0	0	18	10632238	10632396	+	159	unprocessed_pseudogene	ubiquitin specific peptidase 41 (USP41) pseudogene	-	0	0	0	0
ENSG00000266472	MRPS21	MRPS21	3591	3310	3556	3452	3058	3049	3023	3500	2995	2927	3125	2925	3100	3228	3272	3813	3266	4221	3440	2961	2705	2599	3186	2965	3064	2705	2558	3706	4370	3169	3195	3969	4071	3334	3764	1	150293720	150308979	+	1641	protein_coding	mitochondrial ribosomal protein S21 [Source:HGNC Symbol;Acc:HGNC:14046]	-	3300.61	2978.2	3228	3583.67
ENSG00000266473	AC007448.3	HELZ-AS1	17	10	14	9	25	9	15	13	6	11	37	21	10	16	10	10	11	15	2	1	5	12	8	5	3	10	14	4	10	8	8	7	13	17	6	17	67244837	67245806	+	689	antisense	novel transcript	-	14.3889	5.6	7.66667	9.83333
ENSG00000266477	RN7SL616P	RN7SL616P	0	0	0	0	0	0	0	0	0	0	0	0	0	0	0	0	0	0	0	0	0	0	0	0	0	0	0	0	0	0	0	0	0	0	0	5	69478997	69479265	-	269	misc_RNA	RNA, 7SL, cytoplasmic 616, pseudogene [Source:HGNC Symbol;Acc:HGNC:46632]	-	0	0	0	0
ENSG00000266478	MIR5197	MIR5197	0	0	0	0	0	0	0	0	0	0	0	0	0	0	0	0	0	0	0	0	0	0	0	0	0	0	0	0	0	0	0	0	0	0	0	5	143679860	143679971	+	112	miRNA	microRNA 5197 [Source:HGNC Symbol;Acc:HGNC:43450]	-	0	0	0	0
ENSG00000266479	AC105245.1	None	0	0	0	0	0	0	0	0	0	0	0	0	0	0	0	0	0	0	0	0	0	0	0	0	0	0	0	0	0	0	0	0	0	2	0	18	29256817	29257060	-	244	processed_pseudogene	heat shock 70kDa protein 9 (mortalin) (HSPA9) pseudogene	-	0	0	0	0.333333
ENSG00000266489	AC007922.3	None	0	2	2	0	2	0	0	0	6	0	0	0	0	0	0	0	0	0	4	0	0	0	0	4	8	1	7	0	0	4	5	0	8	8	3	18	24516699	24542023	-	2119	lincRNA	novel transcript	-	0.666667	0.8	3.33333	4.66667
ENSG00000266490	AC127024.5	None	14	31	21	18	24	11	9	21	25	10	25	19	27	19	22	20	38	31	14	19	17	16	29	16	17	26	33	25	31	18	28	25	32	19	31	17	30792372	30792833	+	462	lincRNA	novel transcript	-	21.3889	19	24.6667	25.5
ENSG00000266494	MIR4641	MIR4641	0	0	4	4	1	0	0	5	2	0	0	2	0	0	1	0	1	4	1	2	0	0	0	1	0	0	3	0	0	2	1	0	1	2	3	6	41598723	41598788	+	66	miRNA	microRNA 4641 [Source:HGNC Symbol;Acc:HGNC:41835]	-	1.33333	0.6	0.666667	1.5
ENSG00000266495	AC011731.1	None	0	0	0	0	0	1	0	0	1	2	0	0	0	0	0	0	0	0	0	0	0	1	2	0	0	0	5	3	0	0	0	0	0	0	1	18	23257164	23260354	-	389	antisense	novel transcript, antisense to CABLES1	-	0.222222	0.6	1.33333	0.166667
ENSG00000266497	RDM1P2	RDM1P2	3	4	1	4	3	3	1	3	0	0	1	1	1	2	2	3	1	10	1	0	3	3	2	6	3	5	2	4	0	3	4	0	2	3	4	17	46503946	46509339	+	470	unprocessed_pseudogene	RDM1 pseudogene 2 [Source:HGNC Symbol;Acc:HGNC:53918]	-	2.38889	1.8	3.33333	2.66667
ENSG00000266498	AC055811.3	None	2	1	2	1	0	0	2	0	0	3	4	0	0	2	12	20	8	6	2	6	2	7	0	0	0	3	0	0	0	0	2	2	2	0	4	17	17235433	17236118	-	686	lincRNA	novel transcript	-	3.5	3.4	0.5	1.66667
ENSG00000266501	AC025198.1	ATG12P1	20	53	53	38	29	30	25	42	38	18	42	32	51	43	40	39	25	42	30	20	29	39	44	12	18	45	25	37	55	33	24	36	54	27	40	17	73067870	73068288	-	419	processed_pseudogene	ATG12 autophagy related 12 homolog (S. cerevisiae) (ATG12) pseudogene	-	36.6667	32.4	32	35.6667
ENSG00000266502	MIR5681A	MIR5681A	0	0	0	0	0	0	0	0	0	0	0	0	0	0	0	0	0	0	0	0	0	0	0	0	0	0	0	0	0	0	0	0	0	0	0	8	74548543	74548617	+	75	miRNA	microRNA 5681a [Source:HGNC Symbol;Acc:HGNC:43518]	-	0	0	0	0
ENSG00000266503	RN7SL162P	RN7SL162P	0	0	0	0	0	0	0	0	0	0	0	0	0	0	0	0	0	1	0	0	0	0	0	1	0	0	0	0	0	0	1	0	0	0	0	22	28642979	28643270	-	292	misc_RNA	RNA, 7SL, cytoplasmic 162, pseudogene [Source:HGNC Symbol;Acc:HGNC:46178]	-	0.0555556	0	0.166667	0.166667
ENSG00000266504	RDM1P1	RDM1P1	0	0	0	0	0	0	0	0	0	0	0	0	0	0	0	0	0	0	0	0	0	0	0	0	0	0	0	0	0	0	0	0	0	0	0	17	45553710	45559070	-	470	transcribed_unprocessed_pseudogene	RDM1 pseudogene 1 [Source:HGNC Symbol;Acc:HGNC:53917]	-	0	0	0	0
ENSG00000266505	AL354674.1	None	0	0	0	0	0	0	0	0	0	0	0	0	0	0	0	0	2	0	0	0	0	0	0	0	0	0	0	0	0	0	0	0	0	0	0	13	30022021	30023800	-	1780	lincRNA	novel transcript	-	0.111111	0	0	0
ENSG00000266507	MIR4479	MIR4479	3	9	10	9	15	15	16	16	15	28	27	11	12	22	8	26	20	9	8	4	10	19	21	11	15	9	11	9	7	12	23	4	3	7	12	9	136886733	136886803	+	71	miRNA	microRNA 4479 [Source:HGNC Symbol;Acc:HGNC:41767]	-	15.0556	12.4	10.3333	10.1667
ENSG00000266508	MIR3201	MIR3201	0	0	0	0	0	0	0	0	0	0	0	0	0	0	0	0	0	0	0	0	0	0	0	0	0	0	0	0	0	0	0	0	0	0	0	22	48274364	48274415	+	52	miRNA	microRNA 3201 [Source:HGNC Symbol;Acc:HGNC:38235]	-	0	0	0	0
ENSG00000266509	MIR3934	MIR3934	0	0	0	0	0	0	0	0	0	0	0	0	0	0	0	0	0	0	0	0	0	0	0	0	0	0	0	0	0	0	0	0	0	0	0	6	33698128	33698234	+	107	miRNA	microRNA 3934 [Source:HGNC Symbol;Acc:HGNC:38965]	-	0	0	0	0
ENSG00000266513	AP002478.2	None	0	0	0	0	0	0	0	0	0	0	0	0	0	1	0	0	0	0	0	0	0	0	0	0	0	0	0	0	0	0	0	0	0	0	0	18	3770017	3771430	-	557	sense_intronic	novel transcript, overlapping DLGAP1	-	0.0555556	0	0	0
ENSG00000266514	MIR3689F	MIR3689F	0	0	0	0	0	0	0	0	0	0	0	0	0	0	0	0	0	0	0	0	0	0	0	0	0	0	0	0	0	0	0	0	0	0	0	9	134850742	134850807	-	66	miRNA	microRNA 3689f [Source:HGNC Symbol;Acc:HGNC:41702]	-	0	0	0	0
ENSG00000266515	MIR4452	MIR4452	0	0	0	0	0	0	0	0	0	0	0	0	0	0	0	0	0	0	0	0	0	0	0	0	0	0	0	0	0	0	0	0	0	0	0	4	86542482	86542552	-	71	miRNA	microRNA 4452 [Source:HGNC Symbol;Acc:HGNC:41539]	-	0	0	0	0
ENSG00000266517	MIR4715	MIR4715	0	0	0	0	0	0	0	0	0	0	0	0	0	0	0	0	0	0	0	0	0	0	0	0	0	0	0	0	0	0	0	0	0	0	0	15	25848747	25848825	-	79	miRNA	microRNA 4715 [Source:HGNC Symbol;Acc:HGNC:41666]	-	0	0	0	0
ENSG00000266518	MIR4268	MIR4268	0	0	0	0	0	0	0	0	0	0	0	0	0	0	0	0	0	0	0	0	0	0	0	0	0	0	0	0	0	0	0	0	0	0	0	2	219906502	219906565	-	64	miRNA	microRNA 4268 [Source:HGNC Symbol;Acc:HGNC:38352]	-	0	0	0	0
ENSG00000266520	RAC1P1	RAC1P1	0	0	0	0	4	0	0	0	0	0	0	0	0	0	0	0	0	0	0	0	0	0	0	0	0	0	0	0	0	0	0	0	0	0	0	18	24685772	24686351	-	580	processed_pseudogene	Rac family small GTPase 1 pseudogene 1 [Source:HGNC Symbol;Acc:HGNC:31001]	-	0.222222	0	0	0
ENSG00000266521	AC021549.1	None	0	3	5	10	2	10	0	2	0	2	0	0	2	4	1	12	0	6	4	4	2	0	2	2	4	3	4	3	8	2	0	2	0	0	2	18	31496645	31497195	-	433	lincRNA	novel transcript	-	3.27778	2.4	4	1
ENSG00000266522	AP005242.2	None	2	0	0	5	0	2	0	2	0	4	0	5	0	2	2	1	0	1	0	0	6	1	0	1	0	2	8	0	4	2	4	2	1	0	1	18	15003975	15006352	-	1175	unprocessed_pseudogene	chromosome 9 open reading frame 86 pseudogene	-	1.44444	1.4	2.5	1.66667
ENSG00000266524	GDF10	GDF10	0	0	0	8	0	0	0	6	0	0	0	0	0	2	0	0	0	0	8	7	2	0	4	0	0	0	0	4	6	4	8	0	0	2	4	10	47300386	47313547	+	2458	protein_coding	growth differentiation factor 10 [Source:HGNC Symbol;Acc:HGNC:4215]	-	0.888889	4.2	1.66667	3
ENSG00000266525	MIR4650-1	MIR4650-1	0	0	0	0	0	0	0	0	0	0	0	0	0	0	0	0	0	1	0	0	0	0	0	0	0	0	0	0	0	0	0	0	0	0	0	7	67114322	67114397	-	76	miRNA	microRNA 4650-1 [Source:HGNC Symbol;Acc:HGNC:41755]	-	0.0555556	0	0	0
ENSG00000266527	AC005697.2	None	0	0	0	0	0	0	0	2	0	0	4	0	0	0	0	0	0	0	0	0	2	0	0	4	0	0	0	0	0	0	0	0	0	0	0	17	27874645	27881237	+	2266	antisense	novel transcript, antisense to C17orf108	-	0.333333	0.4	0.666667	0
ENSG00000266529	MTCYBP13	MTCYBP13	0	0	0	0	0	0	0	0	0	0	0	0	0	0	0	0	0	0	0	0	0	0	0	0	0	0	0	0	0	0	0	0	0	0	0	17	22519617	22520709	+	1093	unprocessed_pseudogene	MT-CYB pseudogene 13 [Source:HGNC Symbol;Acc:HGNC:51975]	-	0	0	0	0
ENSG00000266530	MIR4318	MIR4318	0	0	0	0	0	0	0	0	0	0	0	0	0	0	0	0	0	0	0	0	0	0	0	0	0	0	0	0	0	0	0	0	0	0	0	18	37657135	37657215	+	81	miRNA	microRNA 4318 [Source:HGNC Symbol;Acc:HGNC:38333]	-	0	0	0	0
ENSG00000266531	MIR4706	MIR4706	3	0	0	0	0	0	0	0	0	6	1	0	0	1	0	0	5	0	0	4	0	1	0	0	0	0	0	0	0	0	0	2	0	0	0	14	65044688	65044769	+	82	miRNA	microRNA 4706 [Source:HGNC Symbol;Acc:HGNC:41576]	-	0.888889	1	0	0.333333
ENSG00000266533	MIR3619	MIR3619	0	0	0	0	0	0	0	0	0	0	0	0	0	0	0	0	0	0	0	0	0	0	0	0	0	0	0	0	0	0	0	0	0	0	0	22	46091044	46091126	+	83	miRNA	microRNA 3619 [Source:HGNC Symbol;Acc:HGNC:38998]	-	0	0	0	0
ENSG00000266535	AC008133.1	None	0	0	0	0	0	0	0	0	0	0	0	0	0	0	0	0	0	0	0	0	0	0	0	0	0	0	0	0	0	0	0	0	0	0	0	17	33111858	33131743	+	557	antisense	novel transcript, antisense ASIC2	-	0	0	0	0
ENSG00000266537	SPDYE22P	SPDYE22P	0	0	4	3	0	1	0	0	0	2	2	1	0	0	0	7	2	3	0	0	0	0	0	0	0	0	2	0	2	0	0	2	0	0	1	17	59174983	59181787	-	798	unprocessed_pseudogene	speedy/RINGO cell cycle regulator family member E22, pseudogene [Source:HGNC Symbol;Acc:HGNC:51518]	-	1.38889	0	0.666667	0.5
ENSG00000266538	AC005838.2	None	0	14	18	9	17	7	2	12	17	18	22	6	11	21	20	44	15	39	0	2	11	10	12	13	1	2	18	7	15	1	4	6	4	13	3	17	15530773	15531089	-	317	lincRNA	novel transcript	-	16.2222	7	9.33333	5.16667
ENSG00000266541	AP001381.1	None	0	2	3	0	0	0	3	8	0	0	4	0	1	0	0	8	3	2	8	2	7	0	0	2	0	0	3	0	1	0	2	0	0	0	1	18	9587386	9590182	+	534	antisense	novel transcript, antisense to PPP4R1	-	1.88889	3.4	1	0.5
ENSG00000266545	MIR5701-1	MIR5701-1	0	0	0	0	0	0	0	0	0	0	0	0	0	0	0	0	0	0	0	0	0	0	0	0	0	0	0	0	0	0	0	0	0	0	0	15	20940252	20940333	+	82	miRNA	microRNA 5701-1 [Source:HGNC Symbol;Acc:HGNC:43522]	-	0	0	0	0
ENSG00000266549	AC023575.1	ATP6V1E1P2	0	0	0	0	0	0	0	0	0	0	0	0	0	0	0	0	0	2	0	0	0	0	0	0	0	0	0	2	0	0	0	0	0	0	0	18	26952201	26952558	-	358	processed_pseudogene	ATPase, H+ transporting, lysosomal 31kDa, V1 subunit E 1(ATP6V1E1) pseudogene	-	0.111111	0	0.333333	0
ENSG00000266553	RN7SL356P	RN7SL356P	0	0	1	0	0	0	0	0	0	0	0	0	0	0	0	0	0	0	0	0	0	0	0	0	0	0	0	0	0	0	0	0	0	0	0	14	76967518	76967765	-	248	misc_RNA	RNA, 7SL, cytoplasmic 356, pseudogene [Source:HGNC Symbol;Acc:HGNC:46372]	-	0.0555556	0	0	0
ENSG00000266554	LINC01443	LINC01443	0	0	0	0	0	0	0	0	0	0	0	0	0	0	0	0	0	0	0	0	0	0	0	0	0	0	0	0	0	0	0	0	0	0	0	18	14946267	14974215	+	2842	lincRNA	long intergenic non-protein coding RNA 1443 [Source:HGNC Symbol;Acc:HGNC:50768]	-	0	0	0	0
ENSG00000266555	MIR3145	MIR3145	1	0	0	0	2	0	2	0	0	1	1	0	2	2	0	1	0	2	0	2	0	0	0	0	0	2	1	3	0	2	0	0	0	0	0	6	138435213	138435294	-	82	miRNA	microRNA 3145 [Source:HGNC Symbol;Acc:HGNC:38327]	-	0.777778	0.4	1	0.333333
ENSG00000266559	MIR4530	MIR4530	0	0	0	1	3	1	0	0	0	0	0	0	0	0	0	0	0	0	0	0	0	0	1	0	0	0	0	0	0	0	1	0	0	0	0	19	39409623	39409678	-	56	miRNA	microRNA 4530 [Source:HGNC Symbol;Acc:HGNC:41764]	-	0.277778	0.2	0	0.166667
ENSG00000266560	MAGEA10-MAGEA5	None	13	18	4	7	3	1	2	4	3	0	1	0	6	5	0	3	0	12	18	0	0	0	4	3	13	0	7	10	6	4	21	0	3	4	0	X	152114994	152138556	-	1310	processed_transcript	MAGEA10-MAGEA5 readthrough [Source:NCBI gene;Acc:100533997]	-	4.55556	4.4	6.5	5.33333
ENSG00000266561	AC011195.1	None	0	0	0	0	0	0	0	0	0	0	0	0	0	0	0	0	0	0	0	0	0	0	0	0	0	0	0	0	0	0	0	0	0	0	0	17	58675286	58675462	+	177	processed_pseudogene	ribosomal protein L36a-like (RPL36AL) pseudogene	-	0	0	0	0
ENSG00000266563	EIF1P5	EIF1P5	0	0	0	0	0	0	0	0	0	0	0	0	0	0	0	0	0	0	0	0	0	0	0	0	0	0	0	0	0	0	0	0	0	0	0	17	21259968	21260501	-	234	unprocessed_pseudogene	eukaryotic translation initiation factor 1 pseudogene 5 [Source:HGNC Symbol;Acc:HGNC:49618]	-	0	0	0	0
ENSG00000266564	MIR4418	MIR4418	0	0	0	0	0	0	0	0	0	0	0	0	0	0	0	0	0	0	0	0	0	0	0	0	0	0	0	0	0	0	0	0	0	0	0	1	22266239	22266300	+	62	miRNA	microRNA 4418 [Source:HGNC Symbol;Acc:HGNC:41789]	-	0	0	0	0
ENSG00000266569	RN7SL377P	RN7SL377P	0	0	0	0	0	0	0	0	0	0	0	0	0	0	0	0	0	0	0	0	0	0	0	0	0	0	0	0	0	0	0	0	0	0	0	7	72822894	72823171	-	278	misc_RNA	RNA, 7SL, cytoplasmic 377, pseudogene [Source:HGNC Symbol;Acc:HGNC:46393]	-	0	0	0	0
ENSG00000266570	MIR5579	MIR5579	0	0	0	0	0	1	0	0	0	0	0	0	0	1	5	5	0	0	0	2	0	1	0	0	0	0	4	0	0	0	0	2	0	0	0	11	79422169	79422226	-	58	miRNA	microRNA 5579 [Source:HGNC Symbol;Acc:HGNC:43485]	-	0.666667	0.6	0.666667	0.333333
ENSG00000266573	AC018697.1	None	0	0	4	1	12	7	2	2	3	0	2	2	3	0	2	1	2	6	0	0	0	0	0	0	0	0	4	7	1	0	0	0	10	9	0	18	24725781	24929076	+	908	lincRNA	uncharacterized LOC105372028 [Source:NCBI gene;Acc:105372028]	-	2.72222	0	2	3.16667
ENSG00000266575	BOLA2P1	BOLA2P1	0	0	0	0	0	0	0	0	0	0	0	0	0	0	0	0	0	0	0	0	0	0	0	0	0	0	0	0	0	0	0	0	0	0	0	18	832238	832469	+	232	processed_pseudogene	bolA family member 2 pseudogene 1 [Source:HGNC Symbol;Acc:HGNC:51437]	-	0	0	0	0
ENSG00000266578	AP001025.1	None	0	4	0	3	6	2	0	0	0	0	0	2	0	0	4	4	0	0	0	0	0	2	2	0	0	0	1	0	0	4	2	2	11	0	0	18	3284145	3327292	+	864	lincRNA	novel transcript	-	1.38889	0.8	0.166667	3.16667
ENSG00000266579	FO680682.1	None	0	0	1	0	2	8	4	0	0	4	0	0	0	5	0	1	0	0	0	0	0	0	2	6	4	1	0	8	0	0	4	4	1	2	1	6	57493855	57497691	+	345	lincRNA	novel transcript	-	1.38889	0.4	3.16667	2
ENSG00000266580	MIR4254	MIR4254	0	0	0	0	0	0	0	0	0	0	0	0	0	0	0	0	0	0	0	0	0	0	0	0	0	0	0	0	0	0	1	0	2	0	0	1	31758660	31758735	-	76	miRNA	microRNA 4254 [Source:HGNC Symbol;Acc:HGNC:38193]	-	0	0	0	0.5
ENSG00000266581	MIR3166	MIR3166	0	0	0	0	0	0	0	0	0	0	0	0	0	0	1	0	0	0	0	0	0	0	0	0	0	0	0	0	0	0	0	0	0	0	0	11	88176502	88176593	+	92	miRNA	microRNA 3166 [Source:HGNC Symbol;Acc:HGNC:38386]	-	0.0555556	0	0	0
ENSG00000266582	MIR4527	MIR4527	0	0	0	0	0	0	0	0	0	0	0	0	0	0	0	0	0	0	0	0	0	0	0	0	0	0	0	0	0	0	0	2	0	0	2	18	47380496	47380565	+	70	miRNA	microRNA 4527 [Source:HGNC Symbol;Acc:HGNC:41633]	-	0	0	0	0.666667
ENSG00000266583	MIR4478	MIR4478	0	0	0	0	0	0	0	1	0	0	0	0	0	0	0	0	0	0	0	0	0	0	0	0	0	0	0	0	0	0	0	0	0	0	0	9	122120082	122120167	-	86	miRNA	microRNA 4478 [Source:HGNC Symbol;Acc:HGNC:41759]	-	0.0555556	0	0	0
ENSG00000266586	AC091027.2	None	0	0	0	0	0	0	0	0	0	0	0	0	0	0	0	0	0	0	0	0	0	0	0	0	0	0	0	0	0	0	0	0	0	0	0	18	78908629	78918993	-	179	lincRNA	novel transcript	-	0	0	0	0
ENSG00000266588	AC006441.4	None	0	4	1	0	0	2	6	2	2	0	0	0	2	5	0	0	2	0	0	6	0	1	8	2	4	0	0	0	0	8	2	2	2	0	0	17	39003248	39013032	-	983	lincRNA	novel transcript	-	1.44444	3	1	2.33333
ENSG00000266589	MIR4512	MIR4512	2	2	1	4	2	4	1	5	6	6	4	6	2	16	2	7	2	12	3	2	1	5	0	1	0	3	7	11	0	4	6	4	2	2	10	15	66496958	66497034	-	77	miRNA	microRNA 4512 [Source:HGNC Symbol;Acc:HGNC:41701]	-	4.66667	2.2	3.66667	4.66667
ENSG00000266593	MIR4713	MIR4713	0	0	0	0	0	0	0	0	0	0	0	0	0	0	0	0	0	0	0	0	0	0	0	0	0	0	0	0	0	0	0	0	0	0	0	15	51242190	51242264	+	75	miRNA	microRNA 4713 [Source:HGNC Symbol;Acc:HGNC:41899]	-	0	0	0	0
ENSG00000266594	MIR4766	MIR4766	0	0	8	0	0	0	2	0	0	0	0	0	0	0	2	2	0	14	2	1	0	3	0	4	0	0	0	0	0	6	0	0	0	5	0	22	40813883	40813958	-	76	miRNA	microRNA 4766 [Source:HGNC Symbol;Acc:HGNC:41680]	-	1.55556	1.2	0.666667	1.83333
ENSG00000266598	AC037487.2	None	0	0	0	0	0	0	1	0	0	0	0	0	0	0	0	0	0	2	0	0	1	2	0	0	0	0	0	0	2	0	0	0	0	0	2	17	65051909	65053308	+	537	antisense	novel transcript, antisense to GNA13	-	0.166667	0.6	0.333333	0.333333
ENSG00000266599	AC079336.4	None	0	0	0	0	0	0	0	0	0	0	0	0	0	0	0	1	0	0	0	0	0	0	0	0	0	0	0	0	0	0	0	0	0	0	0	17	32518953	32531492	+	408	antisense	novel transcript, antisense MYO1D	-	0.0555556	0	0	0
ENSG00000266601	AC018521.6	None	10	16	1	15	28	24	6	7	6	5	7	8	8	15	3	7	4	14	13	8	29	8	17	14	13	13	8	24	10	21	17	7	17	29	19	17	47929682	47933106	-	335	antisense	novel transcript, antisense to SP2	-	10.2222	15	13.6667	18.3333
ENSG00000266602	AC008109.1	None	0	0	0	0	0	0	0	0	0	0	0	0	0	0	4	0	0	0	0	0	0	0	0	0	0	0	0	0	0	0	0	0	0	0	0	18	1509183	1647097	+	826	lincRNA	novel transcript	-	0.222222	0	0	0
ENSG00000266604	LINC01887	LINC01887	0	0	0	0	0	0	0	0	0	0	0	0	0	0	0	0	0	0	0	0	0	0	0	0	0	0	0	0	0	0	0	0	0	0	0	18	10612304	10626353	-	860	lincRNA	long intergenic non-protein coding RNA 1887 [Source:HGNC Symbol;Acc:HGNC:52706]	-	0	0	0	0
ENSG00000266605	LONRF2P1	LONRF2P1	0	0	0	0	0	0	0	0	0	0	0	0	0	0	0	0	0	0	0	0	0	0	0	0	0	0	0	0	0	0	0	0	0	0	0	18	14450216	14450883	-	668	processed_pseudogene	LON peptidase N-terminal domain and ring finger 2 pseudogene 1 [Source:HGNC Symbol;Acc:HGNC:39828]	-	0	0	0	0
ENSG00000266610	RN7SL176P	RN7SL176P	0	0	0	0	0	0	0	0	0	0	0	0	0	0	0	0	0	0	0	0	0	0	0	0	0	0	0	0	0	0	0	0	0	0	0	12	100158502	100158765	-	264	misc_RNA	RNA, 7SL, cytoplasmic 176, pseudogene [Source:HGNC Symbol;Acc:HGNC:46192]	-	0	0	0	0
ENSG00000266611	MIR4703	MIR4703	0	0	0	0	0	0	0	0	0	0	0	0	0	0	0	0	0	0	0	0	0	0	0	0	0	0	0	0	0	0	0	0	0	0	0	13	51552589	51552667	+	79	miRNA	microRNA 4703 [Source:HGNC Symbol;Acc:HGNC:41817]	-	0	0	0	0
ENSG00000266613	RFWD2P1	COP1P1	0	0	0	0	0	0	0	0	0	0	0	0	2	0	0	0	0	0	0	0	0	0	0	0	0	0	0	0	0	0	0	0	0	0	0	18	8412129	8414304	+	2176	processed_pseudogene	ring finger and WD repeat domain 2, E3 ubiquitin protein ligase pseudogene 1 [Source:HGNC Symbol;Acc:HGNC:31900]	-	0.111111	0	0	0
ENSG00000266614	AC103808.5	None	0	2	0	0	0	0	0	2	0	0	0	0	0	0	0	0	0	0	0	0	0	0	2	0	0	0	0	0	0	0	0	0	0	0	0	18	76259166	76260114	+	462	lincRNA	novel transcript	-	0.222222	0.4	0	0
ENSG00000266617	MIR3692	MIR3692	0	0	0	0	0	0	0	0	0	0	0	0	0	0	0	0	0	0	0	0	0	0	0	0	0	0	0	0	0	0	0	0	0	0	0	6	157529132	157529200	+	69	miRNA	microRNA 3692 [Source:HGNC Symbol;Acc:HGNC:38885]	-	0	0	0	0
ENSG00000266618	MIR4742	MIR4742	0	0	0	1	0	0	0	0	0	0	0	0	0	0	0	0	0	0	0	0	0	0	0	0	0	0	0	0	0	2	0	1	0	0	0	1	224398227	224398311	-	85	miRNA	microRNA 4742 [Source:HGNC Symbol;Acc:HGNC:41565]	-	0.0555556	0	0	0.5
ENSG00000266619	MIR4642	MIR4642	2	0	1	0	0	0	0	2	0	0	0	2	0	0	0	0	0	0	0	0	0	0	0	2	0	4	0	0	0	0	0	0	0	0	0	6	44435641	44435722	+	82	miRNA	microRNA 4642 [Source:HGNC Symbol;Acc:HGNC:41865]	-	0.388889	0	1	0
ENSG00000266627	RN7SL202P	RN7SL202P	0	0	0	0	0	0	0	0	0	0	0	0	0	0	0	2	0	0	0	0	0	0	0	0	0	0	0	0	0	0	0	0	0	0	0	19	3920245	3920506	-	262	misc_RNA	RNA, 7SL, cytoplasmic 202, pseudogene [Source:HGNC Symbol;Acc:HGNC:46218]	-	0.111111	0	0	0
ENSG00000266634	MIR3972	MIR3972	0	0	0	0	0	0	0	0	0	0	0	0	0	0	0	0	0	0	0	0	0	0	0	0	0	0	0	0	0	0	0	0	0	0	0	1	17277889	17277975	+	87	miRNA	microRNA 3972 [Source:HGNC Symbol;Acc:HGNC:41876]	-	0	0	0	0
ENSG00000266640	MIR4754	MIR4754	0	1	0	1	4	1	1	0	0	1	6	1	1	0	2	0	0	3	1	1	0	9	3	3	2	1	1	6	1	2	1	2	3	5	3	19	58386770	58386858	-	89	miRNA	microRNA 4754 [Source:HGNC Symbol;Acc:HGNC:41786]	-	1.22222	2.8	2.33333	2.66667
ENSG00000266642	AC024267.6	None	0	0	0	0	0	0	0	0	0	0	0	0	0	0	0	0	0	0	0	0	0	0	0	0	0	0	0	0	0	0	0	0	0	0	0	17	28897738	28899402	+	1264	antisense	novel transcript, antisense to DHRS13	-	0	0	0	0
ENSG00000266643	MIR3677	MIR3677	0	0	2	0	0	0	0	1	2	4	2	0	1	0	3	3	1	0	1	1	6	0	2	2	4	3	2	2	0	1	2	0	4	0	7	16	2270713	2270772	+	60	miRNA	microRNA 3677 [Source:HGNC Symbol;Acc:HGNC:38932]	-	1.05556	2	2.16667	2.33333
ENSG00000266644	AC103810.5	None	4	4	1	5	19	9	7	4	5	2	14	8	7	2	15	9	7	8	1	5	2	1	9	2	0	5	4	0	8	6	1	6	6	9	5	17	64899766	64900716	+	560	antisense	novel transcript, antisense to LRRC37A3	-	7.22222	3.6	3.16667	5.5
ENSG00000266645	MIR4299	MIR4299	0	1	0	0	0	0	0	0	0	0	0	0	0	0	0	0	0	0	0	0	0	0	0	0	0	0	0	0	0	0	0	0	0	0	0	11	11656651	11656722	-	72	miRNA	microRNA 4299 [Source:HGNC Symbol;Acc:HGNC:38329]	-	0.0555556	0	0	0
ENSG00000266647	AC053481.4	None	0	0	0	0	0	0	0	0	0	0	0	0	0	0	0	0	0	0	0	0	0	0	0	0	0	0	0	0	0	0	0	0	0	0	0	17	62260634	62261936	+	216	unprocessed_pseudogene	nitric oxide synthase 2, inducible (NOS2) pseudogene	-	0	0	0	0
ENSG00000266648	SETP3	SETP3	4	6	3	6	0	0	1	0	0	0	1	3	1	0	3	5	2	1	4	0	3	4	2	1	3	2	3	5	1	1	0	4	2	1	5	17	58476138	58476950	-	813	processed_pseudogene	SET pseudogene 3 [Source:HGNC Symbol;Acc:HGNC:31115]	-	2	2.6	2.5	2.16667
ENSG00000266649	MIR3126	MIR3126	0	0	0	0	0	0	0	0	0	0	0	0	2	0	0	0	0	0	0	0	0	0	0	0	0	0	1	0	0	0	0	0	0	0	0	2	69103682	69103755	+	74	miRNA	microRNA 3126 [Source:HGNC Symbol;Acc:HGNC:38225]	-	0.111111	0	0.166667	0
ENSG00000266651	AC093484.4	None	38	26	42	22	49	28	14	8	28	29	36	12	23	36	15	38	25	40	48	30	32	41	35	21	16	40	36	53	54	42	42	38	66	39	41	17	16440479	16440952	-	304	lincRNA	novel transcript	-	28.2778	37.2	36.6667	44.6667
ENSG00000266654	AC129510.2	None	0	4	0	0	0	2	0	0	0	0	0	0	0	1	2	4	0	6	0	0	0	3	0	3	0	4	0	0	0	2	2	0	0	2	0	17	82160056	82160452	+	345	antisense	novel transcript, antisense CCDC57	-	1.05556	0.6	1.16667	1
ENSG00000266655	MIR3908	MIR3908	0	0	0	0	0	0	0	0	0	0	0	0	0	0	0	0	0	0	0	0	0	0	0	0	0	0	0	0	0	0	1	0	0	0	0	12	123536409	123536534	+	126	miRNA	microRNA 3908 [Source:HGNC Symbol;Acc:HGNC:38991]	-	0	0	0	0.166667
ENSG00000266663	MIR3169	MIR3169	0	0	0	0	0	0	0	0	0	0	0	0	0	0	0	0	0	0	0	0	0	0	0	0	0	0	0	0	0	0	0	0	0	0	0	13	61199798	61199880	-	83	miRNA	microRNA 3169 [Source:HGNC Symbol;Acc:HGNC:38380]	-	0	0	0	0
ENSG00000266664	AC007952.9	None	0	0	1	0	2	0	0	0	1	0	0	0	0	0	0	0	2	0	0	0	0	0	0	0	0	0	0	0	0	0	0	0	0	0	0	17	19150279	19151286	+	191	sense_intronic	novel transcript	-	0.333333	0	0	0
ENSG00000266665	MIR4739	MIR4739	3	2	1	2	0	0	0	4	0	0	5	1	0	1	1	4	0	2	0	0	0	1	0	0	0	1	0	0	0	0	1	0	0	0	0	17	79707176	79707249	-	74	miRNA	microRNA 4739 [Source:HGNC Symbol;Acc:HGNC:41801]	-	1.44444	0.2	0.166667	0.166667
ENSG00000266666	MIR4325	MIR4325	0	0	0	0	0	0	0	0	0	0	0	0	0	0	0	0	0	0	0	0	0	0	0	0	0	0	0	0	0	0	0	0	0	0	0	20	57321502	57321591	-	90	miRNA	microRNA 4325 [Source:HGNC Symbol;Acc:HGNC:38304]	-	0	0	0	0
ENSG00000266667	AC005703.4	None	1	8	9	2	1	4	4	5	0	4	2	0	3	1	0	4	4	9	1	5	7	0	4	2	1	5	0	10	1	7	5	1	2	3	0	17	15379864	15417878	-	538	lincRNA	novel transcript	-	3.38889	3.4	3.16667	3
ENSG00000266668	MIR5692C2	MIR5692C2	0	0	0	0	2	0	2	0	0	0	2	0	2	4	3	2	0	6	0	2	0	0	0	2	0	0	0	0	0	2	1	0	0	0	2	7	97964405	97964481	-	77	miRNA	microRNA 5692c-2 [Source:HGNC Symbol;Acc:HGNC:43448]	-	1.27778	0.4	0.333333	0.833333
ENSG00000266673	AC233702.8	None	0	0	0	0	0	0	0	0	0	0	0	0	0	0	0	0	0	0	0	0	0	0	0	0	0	0	0	0	0	0	0	0	0	0	0	17	21552509	21552711	+	203	processed_pseudogene	ribonuclease P/MRP 40kDa subunit (RPP40) pseudogene	-	0	0	0	0
ENSG00000266676	MIR4297	MIR4297	0	0	0	0	0	0	0	0	0	0	0	0	0	0	0	0	0	0	0	0	0	0	0	0	0	0	0	0	0	0	0	0	0	0	0	10	129843299	129843374	-	76	miRNA	microRNA 4297 [Source:HGNC Symbol;Acc:HGNC:38393]	-	0	0	0	0
ENSG00000266677	AC087164.1	None	4	4	0	0	6	0	1	1	2	3	0	0	2	0	3	8	2	1	2	3	0	0	0	2	0	0	0	1	0	0	0	2	7	0	6	17	18172625	18184753	-	2279	antisense	novel transcript	-	2.05556	1	0.5	2.5
ENSG00000266680	AL135905.1	None	184	228	258	275	172	236	192	254	219	208	319	284	266	347	206	274	195	261	155	165	204	254	186	174	138	125	132	191	165	232	179	120	145	181	114	6	63571005	63572408	-	1404	antisense	novel transcript, antisense to PTP4A1	-	243.222	192.8	154.167	161.833
ENSG00000266690	MIR4274	MIR4274	0	0	0	0	0	0	0	0	0	0	0	0	0	0	0	0	0	0	0	0	0	0	0	0	0	0	0	0	0	0	0	0	0	0	0	4	7460028	7460118	+	91	miRNA	microRNA 4274 [Source:HGNC Symbol;Acc:HGNC:38194]	-	0	0	0	0
ENSG00000266691	AC138761.5	None	0	0	0	0	0	0	0	0	0	0	0	0	0	0	0	0	0	0	0	0	0	0	0	0	0	0	0	0	0	0	0	0	0	0	0	17	22277867	22279289	-	1423	processed_pseudogene	fermitin family member 3 (FERMT3) pseudogene	-	0	0	0	0
ENSG00000266692	RF00285	None	0	0	0	0	0	0	0	0	0	0	0	0	0	0	0	0	0	0	0	0	0	0	0	0	0	0	0	0	0	0	0	0	0	0	0	21	44437121	44437175	+	55	snoRNA		-	0	0	0	0
ENSG00000266693	OR4K8P	OR4K8P	0	0	0	0	0	0	0	0	0	0	0	0	0	0	0	0	0	0	0	0	0	0	0	0	0	0	0	0	0	0	0	0	0	0	0	18	14613137	14614184	+	1048	unprocessed_pseudogene	olfactory receptor family 4 subfamily K member 8 pseudogene [Source:HGNC Symbol;Acc:HGNC:14787]	-	0	0	0	0
ENSG00000266696	AC044840.1	None	0	0	0	0	0	0	0	0	0	0	0	0	0	4	0	1	0	2	0	0	0	0	0	0	0	0	1	0	0	0	0	0	0	0	0	18	49205912	49208781	+	472	antisense	novel transcript, antisense to DYM	-	0.388889	0	0.166667	0
ENSG00000266698	MIR3945	MIR3945	0	0	0	0	0	0	0	0	0	0	0	0	0	0	0	0	0	0	0	0	0	0	0	0	0	0	0	0	0	0	0	0	0	0	0	4	184851013	184851110	-	98	miRNA	microRNA 3945 [Source:HGNC Symbol;Acc:HGNC:38954]	-	0	0	0	0
ENSG00000266703	MIR4490	MIR4490	0	0	0	0	0	0	0	0	0	0	0	0	0	0	0	0	0	0	0	0	0	0	0	0	0	0	0	0	0	0	0	0	0	0	0	11	90555774	90555857	-	84	miRNA	microRNA 4490 [Source:HGNC Symbol;Acc:HGNC:41871]	-	0	0	0	0
ENSG00000266704	MIR4498	MIR4498	0	0	0	0	0	0	0	0	0	0	0	0	0	0	0	0	0	0	0	0	0	0	0	0	0	0	0	0	0	0	0	0	0	0	0	12	120155434	120155499	-	66	miRNA	microRNA 4498 [Source:HGNC Symbol;Acc:HGNC:41838]	-	0	0	0	0
ENSG00000266705	MIR4437	MIR4437	0	0	0	0	0	0	0	0	0	0	0	0	0	0	0	0	0	0	0	0	0	0	0	0	0	0	0	0	0	0	0	0	0	0	0	2	181305593	181305652	-	60	miRNA	microRNA 4437 [Source:HGNC Symbol;Acc:HGNC:41715]	-	0	0	0	0
ENSG00000266707	PSMD7P1	PSMD7P1	3	0	0	2	1	0	1	0	0	2	2	3	0	0	0	1	2	0	0	1	2	0	2	1	0	0	0	0	0	2	1	1	0	1	0	17	66197693	66198238	+	546	processed_pseudogene	proteasome 26S subunit, non-ATPase 7 pseudogene 1 [Source:HGNC Symbol;Acc:HGNC:7202]	-	0.944444	1	0.166667	0.833333
ENSG00000266708	AP001793.1	None	2	2	0	3	3	1	2	5	3	5	3	3	0	0	6	10	7	15	0	0	0	7	0	1	0	3	3	6	2	3	1	0	2	3	6	18	8635179	8636347	-	780	antisense	novel transcript, antisense to RAB12	-	3.88889	1.4	2.5	2.5
ENSG00000266709	MGC12916	None	124	81	86	63	96	69	111	91	116	73	106	64	83	106	48	55	46	63	85	113	87	92	158	60	55	99	128	231	149	97	73	184	195	179	210	17	14303854	14305505	+	1652	lincRNA	uncharacterized protein MGC12916 [Source:NCBI gene;Acc:84815]	-	82.2778	107	120.333	156.333
ENSG00000266710	RN7SL48P	RN7SL48P	0	0	0	0	0	0	0	0	0	0	0	8	0	0	0	1	0	0	0	0	0	0	0	1	0	0	1	0	0	0	0	0	0	0	0	X	18915243	18915535	-	293	misc_RNA	RNA, 7SL, cytoplasmic 48, pseudogene [Source:HGNC Symbol;Acc:HGNC:46064]	-	0.5	0	0.333333	0
ENSG00000266711	AC021534.1	None	0	0	0	0	0	0	0	0	0	0	0	0	0	0	0	0	0	0	0	0	0	0	0	0	0	0	0	0	0	0	0	0	0	0	0	17	79132722	79136402	+	547	antisense	novel transcript, antisense to RBFOX3	-	0	0	0	0
ENSG00000266712	MIR3149	MIR3149	0	6	0	4	0	3	0	15	4	4	1	0	2	0	7	4	8	10	0	1	1	0	5	2	1	1	0	2	0	0	4	2	2	5	8	8	76966768	76966850	-	83	miRNA	microRNA 3149 [Source:HGNC Symbol;Acc:HGNC:38251]	-	3.77778	1.4	1	3.5
ENSG00000266714	MYO15B	MYO15B	818	976	1757	1542	1582	1496	764	912	627	768	1123	569	675	608	1522	2641	2732	1446	645	805	787	630	517	765	569	347	497	271	254	1142	934	378	445	297	377	17	75588058	75626501	+	12761	protein_coding	myosin XVB [Source:HGNC Symbol;Acc:HGNC:14083]	-	1253.22	676.8	450.5	595.5
ENSG00000266717	AC134407.1	None	4	2	2	2	2	0	2	4	1	0	1	0	2	4	2	0	12	2	0	0	0	0	0	0	0	2	0	0	0	0	0	1	0	0	10	17	67950885	67951746	-	709	antisense	novel transcript, antisense to BPTF	-	2.33333	0	0.333333	1.83333
ENSG00000266718	AC079336.5	None	12	21	8	9	20	28	20	26	8	8	12	6	7	23	17	23	18	16	7	4	8	4	3	5	8	1	2	2	4	27	4	6	7	3	6	17	32495536	32500910	+	4060	antisense	novel transcript, antisense MYO1D	-	15.6667	5.2	3.66667	8.83333
ENSG00000266719	MIR4676	MIR4676	1	0	0	0	0	0	0	0	0	0	0	0	0	0	0	0	0	0	0	0	0	0	0	0	0	0	0	0	2	0	0	0	0	0	0	10	72721029	72721100	+	72	miRNA	microRNA 4676 [Source:HGNC Symbol;Acc:HGNC:41691]	-	0.0555556	0	0.333333	0
ENSG00000266720	RN7SL14P	RN7SL14P	0	0	0	0	0	0	0	0	0	0	0	0	0	0	0	0	0	0	0	0	0	0	0	0	0	0	0	0	0	0	0	0	0	0	0	20	18258554	18258851	-	298	misc_RNA	RNA, 7SL, cytoplasmic 14, pseudogene [Source:HGNC Symbol;Acc:HGNC:46030]	-	0	0	0	0
ENSG00000266721	MIR5695	MIR5695	0	0	0	0	0	2	0	0	0	0	0	3	0	0	1	0	0	1	0	0	0	0	0	0	0	0	1	0	5	0	0	2	0	1	0	19	12920320	12920404	+	85	miRNA	microRNA 5695 [Source:HGNC Symbol;Acc:HGNC:43548]	-	0.388889	0	1	0.5
ENSG00000266728	AC015688.4	None	0	0	0	0	0	0	0	0	0	0	0	0	0	0	0	0	0	0	0	0	0	0	0	0	0	0	0	0	0	0	0	0	0	0	0	17	27623364	27640777	+	730	protein_coding	novel transcript	-	0	0	0	0
ENSG00000266729	DSG1-AS1	DSG1-AS1	0	0	0	0	0	0	0	0	0	0	0	0	0	1	0	0	0	0	0	0	0	0	0	0	0	0	0	0	0	0	0	2	0	2	0	18	31343368	31426988	-	1149	antisense	DSG1 antisense RNA 1 [Source:HGNC Symbol;Acc:HGNC:51115]	-	0.0555556	0	0	0.666667
ENSG00000266733	TBC1D29	TBC1D29P	50	87	96	95	115	72	64	56	64	65	115	72	41	61	79	115	109	59	19	33	39	52	67	27	13	42	25	47	25	46	70	48	58	34	71	17	30553502	30563493	+	4442	protein_coding	TBC1 domain family member 29 [Source:HGNC Symbol;Acc:HGNC:24509]	-	78.6111	42	29.8333	54.5
ENSG00000266736	GTF2IP6	GTF2IP6	0	0	0	0	0	0	0	0	0	0	0	0	0	0	0	0	0	0	0	0	0	0	0	0	0	0	0	0	0	0	0	0	0	0	0	17	27019527	27047934	-	541	unprocessed_pseudogene	general transcription factor IIi pseudogene 6 [Source:HGNC Symbol;Acc:HGNC:51718]	-	0	0	0	0
ENSG00000266738	MIR4757	MIR4757	0	0	0	0	0	0	0	0	0	0	0	0	0	0	0	0	0	0	0	0	0	0	0	0	0	0	3	0	0	0	0	0	0	0	0	2	19348429	19348505	+	77	miRNA	microRNA 4757 [Source:HGNC Symbol;Acc:HGNC:41746]	-	0	0	0.5	0
ENSG00000266740	MIR4708	MIR4708	0	0	0	0	0	0	0	0	0	0	0	0	0	0	0	0	0	0	0	0	0	0	0	0	0	0	0	0	0	0	0	0	0	0	0	14	65335117	65335183	-	67	miRNA	microRNA 4708 [Source:HGNC Symbol;Acc:HGNC:41824]	-	0	0	0	0
ENSG00000266743	AC103808.6	None	0	0	3	0	0	0	0	0	0	0	0	2	0	0	0	2	0	0	0	0	0	0	1	0	0	0	0	0	2	0	0	0	0	0	0	18	76173304	76177738	-	464	lincRNA	novel transcript	-	0.388889	0.2	0.333333	0
ENSG00000266744	AC005304.3	None	0	0	0	0	2	0	0	0	0	2	4	0	0	4	1	2	2	2	0	0	0	2	0	0	0	3	5	2	4	1	0	0	0	2	2	17	13957748	13966952	-	511	lincRNA	novel transcript	-	1.05556	0.4	2.33333	0.833333
ENSG00000266745	MIR3135A	MIR3135A	1	0	0	0	0	0	0	0	0	0	0	0	0	0	0	0	0	0	0	3	0	0	0	2	0	0	0	0	0	0	0	0	0	0	0	3	20137565	20137641	+	77	miRNA	microRNA 3135a [Source:HGNC Symbol;Acc:HGNC:38199]	-	0.0555556	0.6	0.333333	0
ENSG00000266746	AC209154.1	None	0	0	0	0	0	0	0	0	0	0	0	0	0	0	0	0	0	0	0	0	0	0	0	0	0	0	0	0	0	0	0	0	0	0	0	17	22411893	22412229	-	337	processed_pseudogene	family with sequence similarity 27 (FAM27) pseudogene	-	0	0	0	0
ENSG00000266750	MIR4645	MIR4645	0	0	0	0	1	0	0	0	0	0	2	0	0	0	1	0	0	1	2	0	0	0	0	0	0	0	0	0	0	0	0	0	1	0	0	6	2854031	2854107	-	77	miRNA	microRNA 4645 [Source:HGNC Symbol;Acc:HGNC:41689]	-	0.277778	0.4	0	0.166667
ENSG00000266751	MIR3661	MIR3661	0	0	0	0	0	0	0	0	0	0	0	0	0	0	0	0	0	0	0	0	0	0	0	0	0	0	0	0	0	0	1	0	0	0	0	5	134225757	134225852	+	96	miRNA	microRNA 3661 [Source:HGNC Symbol;Acc:HGNC:38892]	-	0	0	0	0.166667
ENSG00000266754	RN7SL524P	RN7SL524P	0	0	1	0	0	0	0	0	1	0	0	0	0	0	0	0	0	1	1	2	0	0	2	0	0	0	0	0	0	0	0	2	0	0	0	10	103974515	103974814	-	300	misc_RNA	RNA, 7SL, cytoplasmic 524, pseudogene [Source:HGNC Symbol;Acc:HGNC:46540]	-	0.166667	1	0	0.333333
ENSG00000266756	MIR5680	MIR5680	0	0	0	0	0	0	0	0	0	0	0	0	0	0	0	0	0	0	0	0	0	0	0	0	0	0	0	0	0	0	0	0	0	0	0	8	102125432	102125515	+	84	miRNA	microRNA 5680 [Source:HGNC Symbol;Acc:HGNC:43492]	-	0	0	0	0
ENSG00000266758	MIR3680-2	MIR3680-2	0	0	0	0	0	0	0	1	0	0	0	0	0	0	0	4	0	0	0	0	0	0	0	0	0	1	0	0	0	0	0	0	0	0	1	16	29599179	29599265	-	87	miRNA	microRNA 3680-2 [Source:HGNC Symbol;Acc:HGNC:43472]	-	0.277778	0	0.166667	0.166667
ENSG00000266760	MIR4464	MIR4464	0	0	0	0	0	0	0	0	0	0	0	0	0	0	0	0	0	0	0	0	0	0	0	0	0	0	0	0	0	0	0	0	0	0	0	6	90312742	90312833	+	92	miRNA	microRNA 4464 [Source:HGNC Symbol;Acc:HGNC:41528]	-	0	0	0	0
ENSG00000266761	MIR3194	MIR3194	0	0	0	0	0	0	0	0	0	0	0	0	0	0	0	0	0	0	0	0	0	0	0	0	0	0	0	0	0	0	0	0	0	0	0	20	51452905	51452977	-	73	miRNA	microRNA 3194 [Source:HGNC Symbol;Acc:HGNC:38346]	-	0	0	0	0
ENSG00000266765	AC137735.1	None	0	0	0	0	0	0	0	0	0	0	0	0	0	0	0	0	0	0	0	0	0	0	0	0	0	0	0	0	0	0	0	0	0	0	0	17	73894749	73911878	-	419	lincRNA	novel transcript	-	0	0	0	0
ENSG00000266767	AP000897.2	None	0	0	1	0	0	0	0	0	0	0	6	0	0	0	0	2	0	4	0	2	0	0	0	0	0	2	0	1	0	0	0	0	0	0	0	18	7741310	7754831	-	1737	antisense	novel transcript, antisense to PTPRM	-	0.722222	0.4	0.5	0
ENSG00000266770	RN7SL619P	RN7SL619P	0	0	0	0	4	0	0	0	0	5	0	0	0	0	4	0	0	0	0	0	0	0	2	0	1	0	0	4	0	0	0	0	0	0	0	19	13815062	13815319	-	258	misc_RNA	RNA, 7SL, cytoplasmic 619, pseudogene [Source:HGNC Symbol;Acc:HGNC:46635]	-	0.722222	0.4	0.833333	0
ENSG00000266771	AC015688.5	None	0	0	0	0	0	0	0	0	0	0	0	0	0	0	0	0	0	0	0	0	0	0	0	0	0	0	0	0	0	0	0	0	0	0	0	17	27675894	27675997	-	104	processed_pseudogene	nitric oxide synthase 3 (endothelial cell) (NOS3) pseudogene	-	0	0	0	0
ENSG00000266774	AC116003.2	None	0	0	0	0	0	0	0	0	0	0	0	0	0	0	0	0	0	0	0	0	0	0	0	0	0	0	0	0	0	0	0	0	0	0	0	18	75432703	75436957	-	748	lincRNA	novel transcript	-	0	0	0	0
ENSG00000266775	AC011840.4	None	0	0	0	0	0	0	0	0	0	0	0	0	0	0	0	0	0	0	0	0	0	0	0	0	0	0	0	0	0	0	0	0	0	0	0	17	30557732	30558502	-	771	antisense	novel transcript, antisense to TBC1D29	-	0	0	0	0
ENSG00000266776	MIR4646	MIR4646	0	0	0	0	0	2	0	0	0	0	0	0	0	0	0	0	2	0	1	0	0	2	0	0	0	0	1	0	0	0	0	0	0	1	0	6	31701029	31701091	-	63	miRNA	microRNA 4646 [Source:HGNC Symbol;Acc:HGNC:41543]	-	0.222222	0.6	0.166667	0.166667
ENSG00000266777	SH3GL1P1	SH3GL1P1	21	49	64	49	78	38	38	57	29	64	39	49	48	64	61	87	56	53	15	31	18	22	52	23	22	36	28	36	25	34	44	22	57	45	53	17	32039974	32042828	+	2855	transcribed_processed_pseudogene	SH3 domain containing GRB2 like 1, endophilin A2 pseudogene 1 [Source:HGNC Symbol;Acc:HGNC:10835]	-	52.4444	27.6	28.3333	42.5
ENSG00000266780	MIR4444-2	MIR4444-2	0	0	0	0	1	1	0	0	0	5	0	0	0	0	1	0	1	0	0	0	0	0	3	0	0	0	0	1	0	0	0	0	0	1	2	3	75214476	75214549	+	74	miRNA	microRNA 4444-2 [Source:HGNC Symbol;Acc:HGNC:43481]	-	0.5	0.6	0.166667	0.5
ENSG00000266782	MIR3663	MIR3663	0	0	0	0	0	0	0	0	0	0	0	0	0	0	0	0	0	0	0	0	0	0	0	0	0	0	0	0	0	0	0	0	0	0	0	10	117167678	117167774	-	97	miRNA	microRNA 3663 [Source:HGNC Symbol;Acc:HGNC:38958]	-	0	0	0	0
ENSG00000266783	AP005136.2	None	6	8	10	6	12	3	17	12	6	10	10	18	3	8	12	10	4	5	12	17	14	14	7	12	11	17	25	23	11	13	19	7	8	8	27	18	2561172	2562220	-	1049	sense_intronic	novel transcript, sense intronic METTL4	-	8.88889	12.8	16.5	13.6667
ENSG00000266786	LGALS9DP	LGALS9DP	0	0	0	0	0	0	0	0	0	0	0	0	0	0	0	0	0	0	0	0	0	0	0	0	0	0	0	0	0	0	0	1	0	0	0	17	27746132	27754954	+	764	unprocessed_pseudogene	galectin 9D, pseudogene [Source:HGNC Symbol;Acc:HGNC:49896]	-	0	0	0	0.166667
ENSG00000266794	RN7SL7P	RN7SL7P	0	0	0	0	0	0	0	0	0	0	0	0	0	0	0	0	0	0	0	0	0	0	0	0	0	0	0	0	0	0	0	0	0	0	0	7	92971002	92971299	-	298	misc_RNA	RNA, 7SL, cytoplasmic 7, pseudogene [Source:HGNC Symbol;Acc:HGNC:10042]	-	0	0	0	0
ENSG00000266801	AC009137.2	None	4	0	0	0	0	0	0	4	0	4	0	0	4	0	0	0	0	0	4	0	2	4	0	0	0	2	0	8	0	0	0	0	3	0	0	16	68933820	68937725	+	641	sense_intronic	novel transcript, sense intronic to transmembrane and coiled-coil domains 7 TMCO7	-	0.888889	2	1.66667	0.5
ENSG00000266802	MIR4419A	None	0	0	0	0	0	0	0	0	0	0	0	1	0	4	0	0	0	2	0	0	0	0	0	0	0	0	0	0	0	0	0	0	0	0	0	1	23057858	23057934	-	77	miRNA	microRNA 4419a [Source:HGNC Symbol;Acc:HGNC:41828]	-	0.388889	0	0	0
ENSG00000266803	AC127540.1	None	0	0	0	0	0	0	0	0	0	0	4	0	0	10	4	5	3	2	0	0	0	0	0	0	0	2	0	2	0	0	0	0	0	0	0	17	16557985	16559269	-	689	sense_intronic	novel transcript	-	1.55556	0	0.666667	0
ENSG00000266805	AP005432.1	None	2	0	0	0	0	2	0	6	2	0	2	2	0	0	6	6	4	4	0	0	2	2	0	0	0	4	0	0	0	0	2	2	0	0	2	18	9506242	9509726	+	3485	sense_intronic	novel transcript, sense intronic to RALBP1	-	2	0.8	0.666667	1
ENSG00000266806	AC087575.1	None	0	0	0	0	0	0	0	0	0	0	0	0	0	0	0	0	0	0	0	0	0	1	0	0	1	0	0	0	0	0	0	0	0	0	0	17	22331597	22332410	+	229	unprocessed_pseudogene	zinc finger protein 850 (ZNF850) pseudogene	-	0	0.2	0.166667	0
ENSG00000266807	MIR548H5	MIR548H5	0	0	0	0	0	0	0	0	0	0	0	0	0	0	0	0	0	0	0	0	0	0	0	0	0	0	0	0	0	0	0	0	0	0	0	6	131792172	131792231	+	60	miRNA	microRNA 548h-5 [Source:HGNC Symbol;Acc:HGNC:41768]	-	0	0	0	0
ENSG00000266808	MIR548AE1	MIR548AE1	0	0	0	0	0	0	0	0	0	0	0	0	0	0	0	0	0	0	0	0	0	0	0	0	0	0	0	0	0	0	0	0	0	0	0	2	184378975	184379044	+	70	miRNA	microRNA 548ae-1 [Source:HGNC Symbol;Acc:HGNC:41742]	-	0	0	0	0
ENSG00000266809	PPIAP57	PPIAP57	0	0	0	0	0	0	0	0	0	0	0	0	0	0	0	0	0	0	0	2	0	0	0	0	0	0	0	0	0	0	0	0	0	0	0	18	24689914	24690161	-	248	processed_pseudogene	peptidylprolyl isomerase A pseudogene 57 [Source:HGNC Symbol;Acc:HGNC:53681]	-	0	0.4	0	0
ENSG00000266818	AP005901.4	None	0	0	0	0	0	0	0	0	0	0	0	0	0	0	0	0	0	0	0	0	0	0	0	0	0	0	0	0	0	0	0	0	0	0	0	18	15254418	15271744	+	1796	unprocessed_pseudogene	zinc finger pseudogene	-	0	0	0	0
ENSG00000266820	KPNA2P3	KPNA2P3	0	0	0	0	0	0	0	0	0	0	0	0	0	0	0	0	0	0	0	0	0	0	0	0	0	0	0	0	0	0	0	0	0	0	0	17	64749918	64758603	-	848	transcribed_unprocessed_pseudogene	karyopherin subunit alpha 2 pseudogene 3 [Source:HGNC Symbol;Acc:HGNC:52870]	-	0	0	0	0
ENSG00000266821	AC018521.7	None	0	0	0	0	0	0	0	2	0	2	0	0	0	0	0	0	0	2	0	0	0	0	0	0	0	0	0	0	0	1	0	0	0	0	0	17	47879472	47882398	-	2927	lincRNA	novel transcript	-	0.333333	0	0	0.166667
ENSG00000266824	AC129492.4	None	2	0	0	3	0	2	0	0	0	2	2	1	1	2	0	3	2	2	0	0	2	0	0	0	0	0	0	0	0	0	0	0	0	0	8	17	8176812	8182812	+	465	lincRNA	novel transcript	-	1.22222	0.4	0	1.33333
ENSG00000266826	AC011195.2	IGBP1C	0	0	0	0	0	0	0	0	0	0	0	0	0	0	0	0	0	0	0	0	0	0	0	0	0	0	0	0	0	0	0	0	0	0	0	17	58660424	58692018	-	1486	protein_coding	novel protein similar to immunoglobulin (CD79A) binding protein 1 IGBP1	-	0	0	0	0
ENSG00000266827	MIR3689E	MIR3689E	0	0	0	0	0	0	0	0	0	0	0	0	0	0	0	0	0	0	0	0	0	0	0	0	0	0	0	0	0	0	0	0	0	0	0	9	134850570	134850641	-	72	miRNA	microRNA 3689e [Source:HGNC Symbol;Acc:HGNC:41887]	-	0	0	0	0
ENSG00000266828	RN7SL712P	RN7SL712P	0	0	0	0	0	0	0	0	0	0	0	0	0	0	0	0	0	0	0	0	0	0	0	0	0	0	0	0	0	0	0	0	0	0	0	X	115992466	115992773	-	308	misc_RNA	RNA, 7SL, cytoplasmic 712, pseudogene [Source:HGNC Symbol;Acc:HGNC:46728]	-	0	0	0	0
ENSG00000266830	AC061975.6	None	0	0	0	0	0	0	0	0	0	4	0	0	0	0	0	0	0	0	0	0	2	0	2	0	0	0	0	0	0	0	0	0	0	0	0	17	28246454	28248006	-	1553	lincRNA	novel transcript	-	0.222222	0.8	0	0
ENSG00000266835	GAPLINC	GAPLINC	0	1	6	0	0	2	0	0	6	1	0	0	1	0	0	2	3	1	0	0	1	0	2	0	0	2	0	0	0	0	2	0	2	0	4	18	3466250	3478978	+	1051	lincRNA	gastric adenocarcinoma associated, positive CD44 regulator, long intergenic non-coding RNA [Source:HGNC Symbol;Acc:HGNC:51308]	-	1.27778	0.6	0.333333	1.33333
ENSG00000266839	AC008088.1	None	0	1	0	0	1	0	0	1	0	0	0	0	0	0	0	0	2	1	0	0	1	0	1	0	0	0	0	0	0	0	0	0	0	0	0	17	20323058	20323337	+	280	sense_intronic	novel transcript	-	0.333333	0.4	0	0
ENSG00000266840	AC068254.1	None	0	0	0	0	0	0	0	0	2	0	0	0	0	0	4	0	0	0	0	0	0	0	0	0	0	0	0	0	0	0	0	0	0	0	0	18	69704978	69724975	-	483	antisense	novel transcript, antisense to DOK6	-	0.333333	0	0	0
ENSG00000266844	AC093330.1	None	0	5	0	0	0	0	2	3	0	0	0	0	0	0	0	0	4	4	0	0	3	0	0	0	1	0	0	2	0	0	0	0	4	0	0	18	76974690	76984162	+	2478	antisense	uncharacterized LOC105372217 [Source:NCBI gene;Acc:105372217]	-	1	0.6	0.5	0.666667
ENSG00000266846	AP001021.2	None	0	0	0	0	0	0	0	0	0	0	0	0	0	0	0	0	0	0	0	0	0	0	0	0	0	0	0	0	0	0	0	0	0	0	0	18	6025091	6082455	+	544	antisense	novel transcript, antisense to L3MBTL4	-	0	0	0	0
ENSG00000266850	AC090912.2	None	12	0	2	2	2	3	3	0	6	4	2	0	3	3	1	4	1	2	0	3	0	6	3	5	2	4	4	0	5	6	5	0	3	5	0	18	22723491	22907721	-	1229	antisense	uncharacterized LOC101927571 [Source:NCBI gene;Acc:101927571]	-	2.77778	2.4	3.33333	3.16667
ENSG00000266852	MIR4482	MIR4482	222	256	144	186	184	147	175	194	114	149	177	164	130	175	124	152	143	155	181	185	119	76	127	127	158	155	160	122	94	263	197	135	180	117	98	10	104268336	104268405	-	70	miRNA	microRNA 4482 [Source:HGNC Symbol;Acc:HGNC:41792]	-	166.167	137.6	136	165
ENSG00000266853	ITM2BP1	ITM2BP1	0	0	0	0	0	0	0	2	0	0	0	0	2	4	0	2	0	0	0	0	0	0	0	0	3	0	0	0	0	2	0	0	0	0	0	17	27612588	27613251	-	664	processed_pseudogene	integral membrane protein 2B pseudogene 1 [Source:HGNC Symbol;Acc:HGNC:20919]	-	0.555556	0	0.5	0.333333
ENSG00000266855	MIR3910-1	MIR3910-1	0	0	0	0	0	0	0	0	0	0	0	0	0	0	0	0	0	0	0	0	0	0	0	0	0	0	0	0	0	0	0	0	0	0	0	9	91636251	91636361	+	111	miRNA	microRNA 3910-1 [Source:HGNC Symbol;Acc:HGNC:38966]	-	0	0	0	0
ENSG00000266858	RPSAP67	RPSAP67	1	4	0	0	0	0	0	0	0	0	1	1	0	0	0	0	0	4	0	0	0	0	0	0	0	0	2	0	0	0	0	0	0	0	0	17	67774591	67777324	-	862	unprocessed_pseudogene	ribosomal protein SA pseudogene 67 [Source:HGNC Symbol;Acc:HGNC:51918]	-	0.611111	0	0.333333	0
ENSG00000266863	RN7SL123P	RN7SL123P	2	0	0	0	0	0	0	0	0	0	1	2	0	4	0	1	0	0	0	0	0	0	0	0	0	0	0	0	0	0	0	0	0	0	0	9	6661651	6661942	+	292	misc_RNA	RNA, 7SL, cytoplasmic 123, pseudogene [Source:HGNC Symbol;Acc:HGNC:46139]	-	0.555556	0	0	0
ENSG00000266865	AC138207.8	None	18	15	19	9	15	18	17	21	1	3	8	10	9	8	24	14	22	18	5	10	4	10	14	14	6	5	6	5	19	4	1	6	8	0	6	17	31008497	31093127	+	2147	transcribed_unprocessed_pseudogene	SMAD specific E3 ubiquitin protein ligase 2 (SMURF2) pseudogene	-	13.8333	8.6	9.16667	4.16667
ENSG00000266869	AC005993.1	None	1	4	2	15	2	5	0	5	0	0	2	0	0	2	0	4	2	7	0	2	0	8	0	0	1	4	0	5	1	0	1	0	0	2	0	14	71848606	71908430	+	397	lincRNA	novel transcript	-	2.83333	2	1.83333	0.5
ENSG00000266872	AC015688.6	None	0	0	0	0	0	0	0	0	0	0	0	0	0	0	0	0	0	0	0	0	0	0	0	0	0	0	0	0	0	0	0	0	0	0	0	17	27625484	27626438	-	656	antisense	novel transcript, antisense to KSR1	-	0	0	0	0
ENSG00000266875	RN7SL408P	RN7SL408P	0	0	0	0	0	0	0	0	0	0	0	0	0	0	0	0	0	0	0	0	0	0	0	0	0	0	0	0	0	0	0	0	0	0	0	6	134133573	134133868	+	296	misc_RNA	RNA, 7SL, cytoplasmic 408, pseudogene [Source:HGNC Symbol;Acc:HGNC:46424]	-	0	0	0	0
ENSG00000266876	AC104996.2	None	2	0	0	0	2	6	0	1	1	1	5	2	6	0	6	1	3	7	1	1	3	0	8	1	1	0	2	1	0	0	0	0	0	1	1	17	30068632	30069631	+	1000	transcribed_processed_pseudogene	syntaxin 18 (STX18) pseudogene	-	2.38889	2.6	0.833333	0.333333
ENSG00000266877	AC007923.4	None	0	0	0	0	0	0	0	0	0	0	0	0	0	0	0	0	0	1	0	0	0	6	0	0	0	2	0	0	0	0	2	0	2	0	0	17	31583162	31637543	+	568	lincRNA	novel transcript	-	0.0555556	1.2	0.333333	0.666667
ENSG00000266885	AC132825.4	None	0	0	0	0	0	0	0	0	0	0	0	0	0	0	0	0	0	0	0	0	0	0	0	0	0	0	0	0	0	0	0	0	0	0	0	17	22435390	22439033	+	3644	transcribed_processed_pseudogene	chromosome 17 open reading frame 51 (C17orf51) pseudogene	-	0	0	0	0
ENSG00000266887	MIR4535	MIR4535	0	0	0	0	0	0	0	0	0	0	0	0	0	0	0	0	0	0	0	0	0	0	0	0	0	0	0	0	0	0	0	0	0	0	0	22	48780295	48780353	+	59	miRNA	microRNA 4535 [Source:HGNC Symbol;Acc:HGNC:41629]	-	0	0	0	0
ENSG00000266890	MIR4634	MIR4634	0	0	0	0	0	0	0	0	0	0	0	0	0	0	0	0	0	0	0	0	0	0	0	0	0	0	0	0	0	0	0	0	0	0	0	5	174751734	174751787	+	54	miRNA	microRNA 4634 [Source:HGNC Symbol;Acc:HGNC:41559]	-	0	0	0	0
ENSG00000266891	AP000902.1	None	0	2	0	0	0	1	2	3	0	0	0	2	1	0	0	2	1	0	1	1	0	2	0	0	2	2	0	0	0	0	2	3	1	0	2	18	9734882	9735602	-	368	processed_pseudogene	ribosomal protein L27a (RPL27A) pseudogene	-	0.777778	0.8	0.666667	1.33333
ENSG00000266893	AC005394.1	None	0	0	2	0	0	4	2	0	0	4	0	0	0	0	0	2	0	0	6	0	6	0	0	0	0	0	1	0	0	0	0	0	2	0	0	19	28491864	28632728	-	1269	lincRNA	novel transcript	-	0.777778	2.4	0.166667	0.333333
ENSG00000266896	AL354892.3	None	15	18	12	26	45	10	4	11	12	19	10	12	13	37	26	24	18	26	7	20	30	22	31	3	11	13	13	23	18	7	18	12	19	12	12	6	169770413	169772042	+	1630	sense_intronic	novel transcript	-	18.7778	22	13.5	13.3333
ENSG00000266897	AC005546.1	None	7	30	15	5	21	11	4	27	9	15	14	10	8	27	18	30	11	10	3	3	10	14	14	17	4	13	7	11	18	16	5	5	10	0	22	19	13131571	13132410	+	391	lincRNA	novel transcript	-	15.1111	8.8	11.6667	9.66667
ENSG00000266899	AKR1B1P7	AKR1B1P7	0	0	0	0	0	0	0	0	0	0	0	0	0	0	0	0	0	0	0	0	0	0	0	0	0	0	0	0	0	0	0	0	0	0	0	19	33360497	33361448	-	952	processed_pseudogene	aldo-keto reductase family 1 member B1 pseudogene 7 [Source:HGNC Symbol;Acc:HGNC:33497]	-	0	0	0	0
ENSG00000266900	AC027514.1	None	0	0	5	0	0	0	0	0	0	0	0	2	1	0	0	2	0	0	6	2	2	0	2	1	1	2	0	0	0	0	0	2	0	0	0	18	62245810	62247412	+	1603	sense_intronic	novel transcript, sense intronic to KIAA1468	-	0.555556	2.4	0.666667	0.333333
ENSG00000266901	AC068473.2	None	0	0	0	0	0	0	0	6	0	0	0	0	1	0	0	0	4	4	0	0	0	0	0	0	0	0	0	0	0	0	2	0	0	0	0	18	79702721	79703651	-	474	antisense	novel transcript, antisense to CTDP1	-	0.833333	0	0	0.333333
ENSG00000266903	AC243964.2	CEACAM16-AS1	132	118	113	80	108	120	74	85	87	92	76	87	65	91	103	104	101	80	43	92	63	46	54	51	52	47	39	46	38	56	82	38	36	49	60	19	44632199	44718759	-	1418	antisense	novel transcript, antisense to CEACAM16, CEACAM19, PVR & IGSF23	-	95.3333	59.6	45.5	53.5
ENSG00000266904	LINC00663	LINC00663	141	139	183	188	111	119	101	167	146	120	169	101	144	125	172	233	151	195	54	57	78	86	73	55	63	78	68	84	94	71	86	70	99	66	116	19	19757366	19776423	-	4334	lincRNA	long intergenic non-protein coding RNA 663 [Source:HGNC Symbol;Acc:HGNC:28609]	-	150.278	69.6	73.6667	84.6667
ENSG00000266905	AC114684.1	None	0	1	4	5	3	7	0	1	0	0	2	2	3	3	4	16	0	5	0	1	0	0	0	3	2	4	0	0	3	0	8	2	4	0	0	18	48962951	48963941	-	352	lincRNA	novel transcript	-	3.11111	0.2	2	2.33333
ENSG00000266906	AC005357.1	None	2	0	2	0	0	0	0	0	0	0	0	0	0	0	0	0	0	0	0	0	0	0	0	0	0	0	0	0	0	0	0	0	0	0	0	19	27983032	27983332	-	301	processed_pseudogene	zinc finger protein pseudogene	-	0.222222	0	0	0
ENSG00000266907	AC006116.1	None	2	0	2	3	10	7	4	2	4	2	0	7	2	1	28	31	22	18	7	0	7	0	5	0	0	1	3	5	0	8	1	6	7	2	0	19	56319790	56322310	-	2171	processed_pseudogene	glycerol-3-phosphate dehydrogenase 2 (mitochondrial), pseudogene	-	8.05556	3.8	1.5	4
ENSG00000266908	AL109935.2	None	0	0	0	0	0	0	0	0	0	0	0	0	0	0	0	0	0	0	0	0	0	0	1	0	0	0	0	1	0	0	0	0	0	0	0	20	5499116	5502881	+	395	lincRNA	novel transcript	-	0	0.2	0.166667	0
ENSG00000266909	SLC25A6P4	SLC25A6P4	0	4	2	0	0	0	0	4	4	0	0	2	0	4	0	3	8	0	0	4	0	0	2	6	0	0	0	4	0	0	0	0	0	0	0	18	80077707	80078259	+	553	processed_pseudogene	solute carrier family 25 member 6 pseudogene 4 [Source:HGNC Symbol;Acc:HGNC:43853]	-	1.72222	1.2	1.66667	0
ENSG00000266910	AC008507.1	None	56	40	36	53	81	31	22	26	43	24	36	38	33	28	34	44	39	71	52	43	55	30	22	14	45	38	22	71	24	49	56	53	59	28	29	19	30037423	30038181	+	759	processed_pseudogene	TAF9 RNA polymerase II, TATA box binding protein (TBP)-associated factor, 32kDa (TAF9) pseudogene	-	40.8333	40.4	35.6667	45.6667
ENSG00000266913	LINC01841	LINC01841	2	11	21	5	9	5	0	4	2	19	10	2	1	0	0	3	0	1	0	0	3	0	4	0	6	0	4	2	6	2	8	10	4	1	0	19	14305458	14370196	-	1016	lincRNA	long intergenic non-protein coding RNA 1841 [Source:HGNC Symbol;Acc:HGNC:52655]	-	5.27778	1.4	3	4.16667
ENSG00000266915	MRPS5P4	MRPS5P4	0	0	0	0	0	0	0	0	0	0	0	0	0	0	0	0	0	0	0	0	0	0	0	0	0	0	0	0	0	0	0	0	0	0	0	18	60519841	60520165	+	325	processed_pseudogene	mitochondrial ribosomal protein S5 pseudogene 4 [Source:HGNC Symbol;Acc:HGNC:29779]	-	0	0	0	0
ENSG00000266916	ZNF793-AS1	ZNF793-AS1	76	89	104	83	97	58	109	107	107	95	100	132	97	118	141	114	78	109	86	48	50	73	68	72	81	41	31	129	119	91	87	106	97	101	120	19	37497159	37507046	-	1321	antisense	ZNF793 antisense RNA 1 (head to head) [Source:HGNC Symbol;Acc:HGNC:51303]	-	100.778	65	78.8333	100.333
ENSG00000266918	AC091132.3	None	0	0	6	4	6	4	0	8	4	0	8	7	8	9	4	2	18	10	2	0	0	4	0	3	0	2	6	6	0	0	8	2	0	4	15	17	45531577	45533838	+	2262	TEC	TEC	-	5.44444	1.2	2.83333	4.83333
ENSG00000266919	AC104984.5	None	0	0	0	0	0	0	0	0	0	0	0	0	0	0	0	0	0	0	0	0	0	0	0	0	0	0	0	0	0	0	0	0	0	0	0	17	30117079	30117172	-	94	sense_intronic	microRNA 3184	-	0	0	0	0
ENSG00000266920	ACTBP9	ACTBP9	0	0	0	0	0	0	0	0	0	0	0	0	0	0	0	0	0	0	0	0	0	0	0	0	0	0	0	0	0	0	0	0	0	0	0	18	62442028	62443126	+	1099	processed_pseudogene	actin, beta pseudogene 9 [Source:HGNC Symbol;Acc:HGNC:142]	-	0	0	0	0
ENSG00000266921	AC006213.1	ZNF230-DT	33	48	28	48	27	25	36	36	30	48	33	36	49	37	33	21	38	39	29	11	11	40	24	30	7	30	16	32	38	13	34	15	28	30	26	19	43996896	44002836	-	2909	antisense	uncharacterized LOC101928063 [Source:NCBI gene;Acc:101928063]	-	35.8333	23	25.5	24.3333
ENSG00000266922	AC008543.3	None	0	2	3	3	4	8	0	0	0	2	3	3	2	3	13	23	7	3	1	0	0	0	2	0	0	0	0	1	0	0	0	0	3	2	0	19	11725961	11730783	-	491	sense_intronic	novel transcript, sense intronic to ZNF823	-	4.38889	0.6	0.166667	0.833333
ENSG00000266923	AC063949.2	None	0	0	0	0	0	0	0	0	0	0	0	0	0	0	0	0	0	0	0	0	0	0	0	0	0	0	0	0	0	0	0	0	0	0	0	12	92421531	92483680	+	1968	antisense	novel transcript, antisense to CLLU1OS	-	0	0	0	0
ENSG00000266924	AC021594.1	None	0	0	0	0	0	0	0	0	0	0	0	0	0	0	0	0	0	0	0	0	0	0	2	0	0	0	0	0	0	0	0	0	0	0	0	18	79787121	79791432	+	636	lincRNA	novel transcript	-	0	0.4	0	0
ENSG00000266925	AC015818.8	None	0	0	0	0	0	0	0	0	0	0	0	0	0	0	0	0	0	0	0	0	0	0	0	0	0	0	0	0	0	0	0	0	0	0	0	17	20507413	20508931	-	1519	lincRNA	novel transcript	-	0	0	0	0
ENSG00000266928	AC020905.1	None	0	0	0	0	0	0	0	0	0	0	0	0	0	0	0	0	0	0	0	1	0	0	0	0	0	0	0	0	0	0	0	0	0	0	0	19	28294093	28313500	-	575	lincRNA	novel transcript	-	0	0.2	0	0
ENSG00000266929	AC067852.1	None	0	0	0	0	0	0	0	0	0	0	0	0	0	0	0	0	0	0	0	0	0	0	0	0	0	0	0	0	0	0	0	0	0	0	0	17	42536510	42562062	+	594	processed_transcript	novel transcript	-	0	0	0	0
ENSG00000266931	AC092651.2	None	0	0	0	0	0	0	0	0	0	0	0	0	0	0	0	0	0	0	0	0	0	0	0	0	0	0	0	0	0	0	0	0	0	0	0	2	87055658	87076060	-	285	unprocessed_pseudogene	required for meiotic nuclear division 5 homolog A (S. cerevisiae) (RMND5A) pseudogene	-	0	0	0	0
ENSG00000266932	AC006116.2	None	0	0	0	0	4	0	0	0	6	7	0	0	0	0	0	5	2	2	0	2	0	0	2	0	0	0	0	0	0	0	0	0	0	0	8	19	56342432	56343419	-	988	transcribed_processed_pseudogene	NADH dehydrogenase (ubiquinone) complex I, assembly factor 1, pseudogene	-	1.44444	0.8	0	1.33333
ENSG00000266933	AC005775.1	MADCAM1-AS1	21	27	21	13	17	8	14	39	19	33	40	24	34	13	15	31	17	22	25	13	31	32	16	22	26	11	18	20	19	18	6	29	39	25	19	19	490046	507833	-	850	antisense	novel transcript, antisense to MADCAM1 and TPGS1	-	22.6667	23.4	19.3333	22.6667
ENSG00000266934	AC005746.1	None	0	10	7	0	10	2	3	11	6	18	10	7	6	12	2	16	10	34	0	0	2	2	3	3	6	0	10	3	6	0	2	2	3	3	0	17	61382785	61384680	+	1329	sense_intronic	novel transcript, sense intronic to BCAS3	-	9.11111	1.4	4.66667	1.66667
ENSG00000266936	AC011442.1	None	2	4	10	1	38	5	11	11	2	8	11	14	16	14	7	24	6	0	3	10	9	16	13	4	0	13	3	9	15	11	7	10	12	4	10	19	11010917	11016011	-	366	antisense	novel transcript, antisense to SMARCA4	-	10.2222	10.2	7.33333	9
ENSG00000266938	AC119403.2	None	0	0	2	0	0	0	2	0	1	0	0	0	0	0	1	2	0	2	0	0	0	0	0	0	0	0	0	0	0	0	0	0	0	0	0	19	2896625	2897222	-	598	processed_pseudogene	zinc finger protein pseudogene	-	0.555556	0	0	0
ENSG00000266941	AC024592.1	None	0	0	0	0	1	1	1	0	4	2	1	0	0	2	2	4	2	7	0	0	3	0	0	0	0	0	0	0	0	2	0	0	0	1	2	19	5899895	5901511	+	356	antisense	novel transcript, antisense to NDUFA11	-	1.5	0.6	0	0.833333
ENSG00000266943	RPSAP66	RPSAP66	0	0	0	0	0	0	0	0	0	0	0	0	0	0	0	0	0	0	0	0	0	0	0	0	0	0	0	0	0	0	0	0	0	0	2	17	60564740	60565671	-	606	processed_pseudogene	ribosomal protein SA pseudogene 66 [Source:HGNC Symbol;Acc:HGNC:51916]	-	0	0	0	0.333333
ENSG00000266944	AC005262.1	RPL35P10	0	0	0	0	0	0	0	0	0	0	0	0	0	0	0	0	0	0	0	0	0	0	0	0	0	0	0	0	0	0	0	0	0	0	0	19	3130717	3131398	+	362	processed_pseudogene	ribosomal protein L35 (RPL35) pseudogene	-	0	0	0	0
ENSG00000266946	MRPL37P1	MRPL37P1	0	0	0	4	0	1	0	0	0	0	0	2	0	0	0	2	0	0	0	0	2	0	2	0	0	0	2	0	0	0	0	0	2	0	0	18	58690356	58692153	+	1337	processed_pseudogene	mitochondrial ribosomal protein L37 pseudogene 1 [Source:HGNC Symbol;Acc:HGNC:31003]	-	0.5	0.8	0.333333	0.333333
ENSG00000266947	AC022916.1	None	0	10	0	4	2	5	0	0	0	0	6	0	0	0	0	4	4	0	0	0	0	0	4	0	10	2	2	2	0	0	4	0	4	0	0	17	35231450	35242963	-	2814	antisense	novel transcript, antisense SLFN5	-	1.94444	0.8	2.66667	1.33333
ENSG00000266950	AC008752.1	None	8	3	1	24	6	2	3	3	5	13	19	2	5	3	8	8	5	11	5	5	3	1	17	3	8	6	5	6	1	7	8	17	3	4	14	19	9793621	9802301	+	408	lincRNA	novel transcript	-	7.16667	6.2	4.83333	8.83333
ENSG00000266951	AC093072.1	None	0	0	0	0	0	0	0	0	0	0	0	0	0	0	0	0	0	0	0	0	0	0	0	0	0	0	0	0	0	0	0	0	0	0	0	19	15613247	15614553	-	602	lincRNA	novel transcript	-	0	0	0	0
ENSG00000266952	LINC01538	LINC01538	0	0	0	0	0	0	0	0	0	0	0	0	0	0	0	0	0	0	0	0	0	0	0	0	0	0	0	0	0	0	0	0	0	0	0	18	64181314	64260055	-	3153	lincRNA	long intergenic non-protein coding RNA 1538 [Source:HGNC Symbol;Acc:HGNC:51306]	-	0	0	0	0
ENSG00000266953	AC092073.1	None	0	0	0	0	0	0	0	0	0	0	0	0	0	0	0	0	0	0	0	0	0	0	0	0	0	0	0	0	0	0	0	0	0	0	0	19	34396315	34409364	+	974	protein_coding	novel protein, readthrough between GPI and PDCD2	-	0	0	0	0
ENSG00000266954	AP001010.1	None	0	0	0	0	0	0	0	0	0	0	0	0	0	0	0	0	0	0	0	0	0	0	0	0	0	0	0	0	0	0	0	0	0	0	0	18	13644815	13645685	-	538	antisense	novel transcript, antisense C18orf1	-	0	0	0	0
ENSG00000266955	AP001269.1	None	0	0	3	0	1	0	0	0	0	2	0	2	0	0	2	2	6	0	2	0	3	0	0	0	0	0	0	0	0	0	2	0	2	0	4	18	11993988	11994938	-	528	antisense	novel transcript, antisense IMPA2	-	1	1	0	1.33333
ENSG00000266957	AC012254.1	None	0	4	4	0	0	0	0	0	0	0	0	0	2	3	0	2	2	0	0	0	0	0	0	0	0	0	0	0	0	4	2	1	1	4	0	18	47077361	47091280	-	200	antisense	novel transcript, antisense to KATNAL2	-	0.944444	0	0	2
ENSG00000266958	AC005779.1	None	0	0	0	0	4	1	4	0	2	2	0	0	2	0	0	2	0	0	0	0	0	0	0	0	0	0	0	2	0	0	0	0	0	0	0	19	45187388	45216933	+	540	antisense	novel transcript, antisense to EXOC3L2	-	0.944444	0	0.333333	0
ENSG00000266959	AC005786.1	None	0	0	0	0	0	0	0	2	0	0	0	0	0	0	0	2	0	0	0	0	0	0	0	0	0	0	0	0	0	0	0	0	0	1	2	19	3568120	3568273	-	154	processed_pseudogene	ribosomal protein S7 (RPS7) pseudogene	-	0.222222	0	0	0.5
ENSG00000266961	AP005482.2	None	0	0	0	0	0	0	0	2	0	0	0	0	0	0	0	0	0	0	0	0	0	0	0	0	0	0	0	0	0	0	0	0	0	0	0	18	12738965	12750068	-	310	lincRNA	novel transcript	-	0.111111	0	0	0
ENSG00000266962	AC067852.2	HSD17B1-AS1	26	19	14	10	6	10	9	18	9	3	21	14	11	5	4	6	9	4	14	4	13	6	7	6	7	20	11	9	7	11	11	12	5	6	10	17	42552436	42554748	-	2313	antisense	novel transcript, antisense to HSD17B1	-	11	8.8	10	9.16667
ENSG00000266963	AC005625.1	None	0	1	1	0	1	3	0	1	0	0	0	0	0	0	0	3	0	0	0	1	0	0	0	0	0	0	0	0	0	1	0	0	1	0	0	19	38361795	38362484	-	472	antisense	novel transcript, antisense to CATSPERG	-	0.555556	0.2	0	0.333333
ENSG00000266964	FXYD1	FXYD1	0	2	0	0	2	1	2	1	0	0	2	1	0	0	0	9	3	0	0	0	0	0	0	0	1	0	0	0	0	0	6	0	0	0	0	19	35138808	35143109	+	1926	protein_coding	FXYD domain containing ion transport regulator 1 [Source:HGNC Symbol;Acc:HGNC:4025]	-	1.27778	0	0.166667	1
ENSG00000266965	AC090220.1	None	0	0	0	0	0	0	0	0	1	0	0	2	2	0	0	0	4	0	0	0	2	0	0	0	5	2	8	0	2	0	6	2	0	2	0	18	35595901	35597599	+	1699	sense_intronic	novel transcript	-	0.5	0.4	2.83333	1.66667
ENSG00000266967	AARSD1	AARSD1	53	74	49	33	111	46	34	36	56	66	68	41	75	49	88	103	97	144	38	27	58	47	48	55	30	48	54	63	29	36	46	73	99	87	87	17	42950526	42964498	-	3704	protein_coding	alanyl-tRNA synthetase domain containing 1 [Source:HGNC Symbol;Acc:HGNC:28417]	-	67.9444	43.6	46.5	71.3333
ENSG00000266968	AC023421.1	None	2	7	0	2	2	8	0	0	6	4	4	0	0	7	2	6	4	8	0	6	2	0	0	0	0	2	0	2	0	2	2	6	0	0	2	18	45646153	45647937	+	1785	sense_intronic	novel transcript	-	3.44444	1.6	0.666667	2
ENSG00000266969	AP002449.1	CEP192-DT	7	11	8	12	21	8	6	3	7	12	15	22	10	15	9	6	11	33	3	5	7	12	14	6	13	0	11	24	7	10	19	7	17	9	17	18	12984694	12991173	-	474	antisense	novel transcript, antisense SEH1L	-	12	8.2	10.1667	13.1667
ENSG00000266970	AC061992.1	SOCS3-DT	27	35	46	40	40	49	24	48	30	42	42	20	35	20	60	79	52	56	17	12	13	21	17	13	18	14	8	17	23	12	6	7	15	8	7	17	78360453	78373911	+	1188	lincRNA	uncharacterized LOC101928674 [Source:NCBI gene;Acc:101928674]	-	41.3889	16	15.5	9.16667
ENSG00000266971	OR4F8P	OR4F8P	0	0	0	0	0	0	0	0	0	0	0	0	0	0	0	0	0	0	0	0	0	0	0	0	0	0	0	0	0	0	0	0	0	0	0	19	156279	157215	-	937	unprocessed_pseudogene	olfactory receptor family 4 subfamily F member 8 pseudogene [Source:HGNC Symbol;Acc:HGNC:15395]	-	0	0	0	0
ENSG00000266973	AC092296.1	None	0	2	2	1	6	0	2	6	2	0	0	1	0	0	0	2	4	6	2	1	2	0	0	0	4	0	0	0	0	3	4	1	2	5	0	19	36378028	36378832	+	566	antisense	novel transcript, antisense to ZFP14	-	1.88889	1	0.666667	2.5
ENSG00000266975	FARSA-AS1	FARSA-AS1	2	4	4	4	6	0	6	0	14	5	5	8	6	3	5	18	8	14	6	0	3	8	2	0	6	3	8	11	6	0	8	6	2	2	3	19	12930522	12933296	+	241	antisense	FARSA antisense RNA 1 [Source:HGNC Symbol;Acc:HGNC:50479]	-	6.22222	3.8	5.66667	3.5
ENSG00000266976	AC079466.1	None	5	4	12	5	9	9	2	1	8	2	7	4	4	8	9	8	11	9	0	0	6	0	4	0	2	5	8	3	8	2	6	3	4	8	16	19	28606688	28615229	+	4453	lincRNA	uncharacterized LOC102724908 [Source:NCBI gene;Acc:102724908]	-	6.5	2	4.33333	6.5
ENSG00000266977	AC006504.2	None	0	0	0	0	0	0	0	0	0	0	0	1	0	0	0	0	0	0	0	0	0	2	0	0	0	0	0	0	0	0	0	0	0	0	0	19	27849730	27889222	-	458	lincRNA	novel transcript	-	0.0555556	0.4	0	0
ENSG00000266978	AC011511.2	LIMASI	6	0	0	0	0	0	0	0	0	0	2	0	0	0	0	0	0	0	0	0	0	0	0	0	0	0	0	0	0	0	0	0	0	0	0	19	10252268	10285108	-	918	antisense	novel transcript, antisense to MRPL4 and ICAM1	-	0.444444	0	0	0
ENSG00000266979	LINC01180	LINC01180	0	0	0	0	0	0	0	0	2	0	0	0	0	0	0	0	0	0	0	0	0	0	0	0	0	0	0	0	0	0	0	0	0	0	0	17	44646364	44650349	-	2025	lincRNA	long intergenic non-protein coding RNA 1180 [Source:HGNC Symbol;Acc:HGNC:49558]	-	0.111111	0	0	0
ENSG00000266980	AC087289.1	None	5	1	2	1	3	1	1	0	6	0	1	3	0	1	7	20	7	8	0	0	0	0	0	1	0	0	0	2	0	4	0	0	0	0	2	17	75818815	75820055	-	890	antisense	novel transcript, antisense to UNK	-	3.72222	0	0.5	1
ENSG00000266981	AC022916.2	None	0	0	0	0	0	0	0	0	0	0	0	0	0	0	0	0	0	0	0	0	0	0	0	0	0	0	0	0	0	0	0	0	0	0	0	17	35188522	35191343	+	559	processed_transcript	novel transcript	-	0	0	0	0
ENSG00000266983	AC011444.1	RANBP3-DT	28	26	20	26	23	36	27	7	35	23	11	24	28	6	37	48	41	31	8	16	25	8	21	21	15	7	7	17	12	10	15	8	10	2	14	19	5978403	6020363	+	639	antisense	uncharacterized LOC100128568 [Source:NCBI gene;Acc:100128568]	-	26.5	15.6	13.1667	9.83333
ENSG00000266984	POLR3GP2	POLR3GP2	2	0	0	0	0	5	0	2	2	0	0	1	0	4	0	1	0	0	0	0	1	1	0	0	0	0	0	2	3	0	0	2	0	1	3	18	48478561	48479228	+	668	processed_pseudogene	RNA polymerase III subunit G pseudogene 2 [Source:HGNC Symbol;Acc:HGNC:50691]	-	0.944444	0.4	0.833333	1
ENSG00000266985	AC010485.1	None	0	0	0	0	0	0	0	0	0	0	0	0	0	0	0	0	0	0	0	0	0	0	0	0	0	0	0	0	0	0	0	0	0	0	0	19	33555568	33557470	+	1389	lincRNA	novel transcript	-	0	0	0	0
ENSG00000266987	AC104984.6	None	0	0	0	2	0	2	0	1	0	6	0	0	7	0	3	7	0	4	0	1	2	0	0	4	1	0	0	0	4	2	0	0	0	0	0	17	30144062	30144790	-	360	antisense	novel transcript, antisense to NSRP1	-	1.77778	0.6	1.5	0.333333
ENSG00000266988	AC021517.1	None	0	0	0	0	0	0	0	0	0	0	0	0	0	0	0	0	0	0	0	0	0	0	0	0	0	0	0	0	0	0	0	0	0	0	0	18	45483345	45529855	+	2607	sense_intronic	novel transcript	-	0	0	0	0
ENSG00000266989	FTLP5	FTLP5	1	0	0	0	0	0	0	0	0	0	0	0	0	0	0	0	0	0	0	0	0	0	0	0	0	0	0	0	0	0	0	0	0	0	0	19	3870991	3872107	+	534	processed_pseudogene	ferritin light chain pseudogene 5 [Source:HGNC Symbol;Acc:HGNC:37953]	-	0.0555556	0	0	0
ENSG00000266990	AC004528.1	None	0	0	0	1	0	4	0	0	3	0	2	0	0	1	4	3	0	0	0	3	0	0	0	0	0	0	0	0	0	0	0	0	1	0	0	19	999796	1002757	-	641	antisense	novel transcript, antisense to GRIN3B	-	1	0.6	0	0.166667
ENSG00000266992	DHX40P1	DHX40P1	1	0	1	0	0	0	0	0	0	0	1	0	0	2	0	0	0	0	1	0	0	1	0	0	0	2	1	0	0	0	0	0	0	0	1	17	59976009	60002384	-	1412	transcribed_unprocessed_pseudogene	DEAH-box helicase 40 pseudogene 1 [Source:HGNC Symbol;Acc:HGNC:20687]	-	0.277778	0.4	0.5	0.166667
ENSG00000266993	AL050343.1	None	15	38	28	22	38	25	16	17	17	10	15	18	34	48	58	37	45	59	13	18	22	22	8	7	0	21	16	26	12	32	13	34	26	20	27	1	51793934	51799154	+	1819	antisense	uncharacterized LOC105378721 [Source:NCBI gene;Acc:105378721]	-	30	16.6	13.6667	25.3333
ENSG00000266994	AC020663.1	None	2	3	0	5	4	1	0	2	2	2	2	9	2	6	4	1	13	7	1	5	0	3	3	0	1	0	0	2	0	1	0	0	2	3	2	16	4730115	4752565	-	556	processed_transcript	novel transcript	-	3.61111	2.4	0.5	1.33333
ENSG00000266995	AP001542.1	None	0	0	0	0	0	0	0	0	0	0	0	0	0	0	0	0	0	0	0	0	0	0	0	0	0	0	0	0	0	0	0	0	3	0	0	18	12040101	12040300	-	200	processed_pseudogene	telomeric repeat binding factor (NIMA-interacting) 1 (TERF1) pseudogene	-	0	0	0	0.5
ENSG00000266997	AC090227.1	None	0	0	0	0	0	0	0	0	0	0	0	0	0	0	0	0	0	0	0	0	0	0	0	0	0	0	0	0	0	0	0	0	0	0	0	18	49795793	49837623	-	936	protein_coding	novel transcript	-	0	0	0	0
ENSG00000266998	AC111182.1	None	0	2	0	0	0	0	0	2	0	2	10	1	0	4	2	5	0	8	0	0	5	0	2	2	0	6	2	0	1	2	2	10	0	9	1	17	77373818	77377236	-	3419	antisense	novel transcript, antisense to SEPT9	-	2	1.4	1.83333	4
ENSG00000267000	AC016229.1	None	0	0	0	0	0	2	0	0	0	0	0	0	0	0	0	0	0	0	0	0	0	0	0	0	0	0	0	0	0	0	0	1	0	0	0	18	59459072	59465682	+	487	antisense	novel transcript, antisense to CCBE1	-	0.111111	0	0	0.166667
ENSG00000267001	AC006538.2	None	0	0	0	0	0	0	0	0	0	0	0	0	0	0	0	0	0	0	0	0	0	0	0	0	0	0	0	0	0	0	0	0	0	0	0	19	2717769	2740048	-	543	protein_coding	novel protein	-	0	0	0	0
ENSG00000267002	AC060780.1	None	5154	6306	6107	6637	4022	4393	2430	3123	1913	1973	2284	1756	2229	2246	4395	5300	4959	4686	2470	1953	2214	1323	1156	1848	1666	1086	1256	1372	1098	2116	1985	1442	1563	1244	1447	17	43148368	43171037	-	8450	lincRNA	novel transcript	-	3884.06	1823.2	1387.67	1632.83
ENSG00000267004	AC018761.1	None	0	2	0	0	1	0	0	0	1	3	0	0	0	1	2	2	2	0	0	0	1	0	0	2	0	0	0	0	0	2	0	0	0	1	0	19	12725517	12725886	-	97	lincRNA	novel transcript	-	0.777778	0.2	0.333333	0.5
ENSG00000267005	AC002984.1	None	0	0	10	2	1	2	0	6	2	2	7	1	0	11	14	6	4	5	0	0	0	0	2	2	0	0	0	0	4	0	0	0	0	1	0	19	36173406	36173853	-	448	processed_pseudogene	ectonucleoside triphosphate diphosphohydrolase 5 (ENTPD5) pseudogene	-	4.05556	0.4	1	0.166667
ENSG00000267006	AC008507.2	None	2	1	2	6	0	2	6	1	4	2	4	7	4	5	5	2	2	15	2	11	4	0	8	4	2	16	12	11	6	10	10	10	2	9	9	19	30028741	30029916	-	1176	lincRNA	novel transcript	-	3.88889	5	8.5	8.33333
ENSG00000267007	AC012615.2	None	0	0	0	0	0	0	0	0	0	0	0	0	0	0	0	0	0	0	0	0	0	0	0	0	0	0	0	0	0	0	0	0	0	0	0	19	1815249	1815873	+	447	antisense	novel transcript, antisense to REXO1	-	0	0	0	0
ENSG00000267009	AC007780.1	None	8	10	14	6	15	9	5	17	11	14	14	21	11	11	17	18	12	18	4	3	5	12	7	1	4	3	9	13	21	4	12	9	20	6	6	17	68413623	68524949	+	1863	processed_transcript	novel transcript	-	12.8333	6.2	8.5	9.5
ENSG00000267011	AC011498.1	None	3	20	22	24	17	6	16	25	10	11	30	11	10	13	8	13	9	14	5	6	9	19	6	0	5	7	6	13	17	7	6	18	2	11	4	19	4457962	4471493	-	837	lincRNA	novel transcript	-	14.5556	9	8	8
ENSG00000267012	AC011456.1	None	0	0	0	0	0	0	0	0	0	0	0	0	0	0	0	0	0	0	0	0	0	0	0	0	0	0	0	0	0	0	0	0	0	0	0	19	31886704	31908284	-	536	lincRNA	novel transcript	-	0	0	0	0
ENSG00000267013	LINC01929	LINC01929	0	2	0	0	0	2	0	6	0	0	6	0	0	0	0	2	0	0	0	0	0	2	4	2	0	0	0	0	6	2	0	0	6	2	0	18	55105904	55124306	-	3170	lincRNA	long intergenic non-protein coding RNA 1929 [Source:HGNC Symbol;Acc:HGNC:52751]	-	1	1.2	1.33333	1.66667
ENSG00000267014	LINC01532	LINC01532	0	0	0	0	0	0	0	0	0	0	0	2	0	0	0	0	0	0	0	0	0	0	0	0	0	0	0	0	0	0	0	0	0	0	0	19	29002555	29013955	+	2019	lincRNA	long intergenic non-protein coding RNA 1532 [Source:HGNC Symbol;Acc:HGNC:51272]	-	0.111111	0	0	0
ENSG00000267015	AC023090.1	None	0	2	0	4	0	0	0	0	0	0	0	0	0	0	0	0	0	0	9	0	0	0	0	2	1	0	0	0	0	5	0	4	0	0	0	18	79340258	79343972	-	502	antisense	novel transcript, antisense to ATP9B	-	0.333333	1.8	0.5	1.5
ENSG00000267016	AC111170.1	None	0	0	1	5	4	8	2	5	0	3	17	2	3	10	2	6	6	0	0	1	2	5	2	1	0	1	10	1	2	2	1	6	5	3	4	17	77469162	77472770	-	1132	antisense	novel transcript, antisense to SEPT9	-	4.11111	2	2.5	3.5
ENSG00000267019	NTF6A	NTF6A	0	0	0	0	0	0	0	0	0	0	0	0	0	0	0	0	0	0	0	0	0	0	0	0	0	0	0	0	0	0	0	0	0	0	0	19	49025461	49026020	-	560	unprocessed_pseudogene	neurotrophin 6 alpha (pseudogene) [Source:HGNC Symbol;Acc:HGNC:8025]	-	0	0	0	0
ENSG00000267022	AC067968.1	None	0	0	0	0	0	0	0	0	0	0	0	0	0	0	0	0	0	0	0	0	0	0	0	0	0	0	0	0	0	0	0	0	0	0	0	19	44025354	44087318	+	3766	protein_coding	novel transcript	zf-C2H2	0	0	0	0
ENSG00000267023	LRRC37A16P	LRRC37A16P	173	275	241	274	267	233	165	213	195	147	249	172	178	219	267	288	223	247	114	221	164	151	159	126	173	156	157	141	182	196	200	124	130	154	153	17	68125777	68152468	-	3815	transcribed_unprocessed_pseudogene	leucine rich repeat containing 37 member A16, pseudogene [Source:HGNC Symbol;Acc:HGNC:43820]	-	223.667	161.8	155.833	159.5
ENSG00000267024	AC008747.1	None	0	2	2	4	1	0	0	0	0	1	6	6	5	3	1	1	2	0	0	0	2	0	0	1	0	0	2	1	1	0	2	0	0	1	0	19	34426112	34428273	-	442	antisense	novel transcript, antisense to PDCD2	-	1.88889	0.4	0.833333	0.5
ENSG00000267026	AL136084.2	None	0	10	4	3	14	5	4	6	6	0	3	0	5	6	12	2	12	13	4	0	7	0	0	2	2	4	2	2	0	0	0	0	4	0	4	9	98847172	98872415	-	4778	antisense	uncharacterized LOC102724684 [Source:NCBI gene;Acc:102724684]	-	5.83333	2.2	2	1.33333
ENSG00000267027	AC011524.1	None	0	0	0	0	0	0	0	0	0	0	0	0	0	0	0	0	0	0	0	0	0	0	0	0	0	0	0	0	0	0	0	0	0	0	0	19	28949437	28950200	-	240	lincRNA	novel transcript	-	0	0	0	0
ENSG00000267028	TCF4-AS1	TCF4-AS1	0	0	0	0	0	0	0	0	0	0	0	0	0	0	0	0	0	0	0	0	0	0	0	0	0	0	0	0	0	0	0	0	0	0	0	18	55452533	55482940	+	396	antisense	TCF4 antisense RNA 1 [Source:HGNC Symbol;Acc:HGNC:51642]	-	0	0	0	0
ENSG00000267030	AC011498.2	None	0	0	0	0	0	0	0	0	0	0	0	0	0	0	0	0	0	0	0	0	0	0	0	0	0	0	0	0	0	0	0	0	0	0	0	19	4447304	4448217	+	540	antisense	novel transcript, antisense to UBXN6	-	0	0	0	0
ENSG00000267032	AP001357.1	None	0	0	0	0	0	0	0	0	2	0	0	0	0	2	2	0	0	0	0	0	0	3	0	0	0	0	0	0	0	0	0	2	0	0	0	18	13151637	13152689	-	1053	processed_pseudogene	WD repeat domain 89 (WDR89) pseudogene	-	0.333333	0.6	0	0.333333
ENSG00000267033	AC020911.1	None	1	4	5	1	7	1	0	5	6	3	5	6	6	2	14	8	4	7	4	2	2	3	7	2	0	4	2	6	1	3	1	0	3	3	2	19	16186276	16189458	-	578	antisense	novel transcript, antisense FAM32A	-	4.72222	3.6	2.5	2
ENSG00000267034	AC010980.2	None	0	0	0	0	0	0	2	0	0	2	0	0	2	0	4	1	0	0	0	0	0	1	0	0	0	0	0	1	2	0	0	0	0	0	0	2	222317242	222318653	-	1412	lincRNA	novel transcript	-	0.611111	0.2	0.5	0
ENSG00000267035	AC015911.2	None	0	0	0	0	0	0	0	0	0	0	0	0	0	0	0	0	0	0	0	0	0	0	0	0	0	0	0	0	0	0	0	0	0	0	0	17	35540039	35540797	-	396	lincRNA	novel transcript	-	0	0	0	0
ENSG00000267036	AC005559.1	None	0	0	0	0	0	0	0	0	0	0	0	0	0	0	0	0	0	0	0	0	0	0	0	0	0	0	0	0	0	0	0	0	4	0	0	19	590430	591300	-	871	processed_pseudogene	Rho GTPase activating protein 33 (ARHGAP33) pseudogene	-	0	0	0	0.666667
ENSG00000267038	AC105094.1	None	0	0	0	0	0	0	0	0	0	0	0	0	0	0	0	0	0	0	0	0	0	0	0	0	0	0	0	0	0	0	0	0	0	0	0	18	61681653	61682695	+	316	lincRNA	novel transcript	-	0	0	0	0
ENSG00000267039	AC016493.1	None	0	0	0	0	0	2	0	2	0	2	1	0	0	2	0	1	0	0	0	0	0	0	0	2	0	0	0	2	2	1	0	1	4	0	0	18	36901946	36923814	-	688	antisense	uncharacterized LOC105372069 [Source:NCBI gene;Acc:105372069]	-	0.555556	0	1	1
ENSG00000267040	AC027097.1	ATP8B1-AS1	58	41	39	35	62	40	21	45	21	34	40	32	37	46	24	34	30	28	32	40	31	29	30	42	60	34	31	43	23	26	53	50	52	27	37	18	57630302	57669296	+	2397	antisense	uncharacterized LOC100505549 [Source:NCBI gene;Acc:100505549]	-	37.0556	32.4	38.8333	40.8333
ENSG00000267041	ZNF850	ZNF850	786	733	840	881	1247	1085	899	892	787	769	1082	723	670	1063	969	1113	969	1085	1227	1265	1387	832	875	997	1196	1059	1333	1324	1259	1454	1259	1087	1304	1356	1427	19	36714383	36772825	-	7850	protein_coding	zinc finger protein 850 [Source:HGNC Symbol;Acc:HGNC:27994]	zf-C2H2	921.833	1117.2	1194.67	1314.5
ENSG00000267042	AC100793.2	None	0	0	3	4	4	1	0	0	3	0	2	0	2	5	4	12	8	1	0	0	2	2	0	1	2	0	1	1	0	4	2	0	0	0	6	17	42679963	42682020	+	542	antisense	novel transcript, antisense to CCR10	-	2.72222	0.8	0.833333	2
ENSG00000267044	AC005757.1	None	0	0	0	0	2	0	0	6	0	0	0	2	0	4	0	8	8	0	0	0	0	3	0	0	1	0	0	0	2	2	2	1	2	8	0	19	45135993	45136977	-	472	antisense	novel transcript, antisense to PPP1R37	-	1.66667	0.6	0.5	2.5
ENSG00000267046	E2F3P1	E2F3P1	0	0	0	0	0	0	0	0	0	0	0	0	0	0	0	0	0	0	0	0	0	0	0	0	0	0	0	0	0	0	0	0	0	0	0	17	35490009	35491238	+	1230	processed_pseudogene	E2F transcription factor 3 pseudogene 1 [Source:HGNC Symbol;Acc:HGNC:3116]	-	0	0	0	0
ENSG00000267047	AC040977.2	None	0	0	0	0	0	0	0	0	0	0	0	0	0	0	0	0	0	0	0	0	0	0	0	0	0	0	0	0	0	0	0	0	0	0	0	17	6985494	7019414	-	498	antisense	novel transcript	-	0	0	0	0
ENSG00000267048	AC092143.3	None	6	1	3	2	9	3	1	0	3	1	1	3	8	3	3	3	4	5	1	1	0	2	4	2	1	0	3	2	3	4	0	2	3	0	2	16	89906157	89918233	+	559	processed_transcript	novel transcript (MC1R-TUBB3 readthrough)	-	3.27778	1.6	1.83333	1.83333
ENSG00000267049	AC002398.1	None	21	13	30	22	32	24	21	34	24	12	21	25	9	7	12	9	16	16	32	34	31	19	26	27	21	37	34	24	21	27	29	20	38	45	29	19	35769144	35771028	-	427	antisense	novel transcript	-	19.3333	28.4	27.3333	31.3333
ENSG00000267051	AP005229.1	None	0	0	0	0	0	0	0	0	0	0	0	0	0	0	0	0	0	0	0	0	0	0	0	0	0	0	0	0	0	0	0	0	0	0	0	18	11366913	11378409	-	810	lincRNA	novel transcript	-	0	0	0	0
ENSG00000267052	AC005050.1	None	0	0	6	0	0	0	0	0	0	0	0	0	0	0	0	0	0	0	0	0	2	0	0	0	0	0	0	0	0	0	0	0	0	0	0	7	106569876	106598908	-	1770	lincRNA	novel transcript	-	0.333333	0.4	0	0
ENSG00000267053	AC012617.1	None	22	27	6	14	10	4	9	14	5	18	15	7	11	8	16	16	14	13	27	12	14	12	14	24	3	14	14	8	6	8	10	26	15	2	16	19	36304580	36312668	+	2674	lincRNA	uncharacterized LOC100134317 [Source:NCBI gene;Acc:100134317]	-	12.7222	15.8	11.5	12.8333
ENSG00000267054	AC008738.1	None	0	0	0	0	0	0	0	0	0	0	0	0	0	0	0	0	0	0	0	0	0	0	0	0	0	0	0	0	0	0	0	0	0	0	0	19	33178056	33178651	+	375	sense_intronic	novel transcript, sense intronic to LRP3	-	0	0	0	0
ENSG00000267055	AC007001.1	None	0	0	0	0	1	0	2	0	0	0	0	0	0	0	0	0	0	0	0	0	0	0	2	0	0	0	0	0	0	0	0	3	0	0	0	7	20096137	20130475	+	670	lincRNA	novel transcript	-	0.166667	0.4	0	0.5
ENSG00000267056	AC005336.1	None	1	9	0	2	0	0	1	4	0	0	6	0	1	3	2	2	5	2	1	6	2	1	2	2	1	1	2	0	3	1	0	4	3	0	0	19	15910582	15911824	-	1243	processed_pseudogene	inositol polyphosphate multikinase (IPMK) pseudogene	-	2.11111	2.4	1.5	1.33333
ENSG00000267057	LINC01905	LINC01905	1	0	0	1	1	0	0	0	1	0	0	0	0	0	0	0	0	1	0	6	0	0	0	0	0	0	0	0	0	0	0	0	0	0	2	18	56042135	56096319	+	1248	lincRNA	long intergenic non-protein coding RNA 1905 [Source:HGNC Symbol;Acc:HGNC:52724]	-	0.277778	1.2	0	0.333333
ENSG00000267058	AC006213.2	None	37	37	39	51	33	53	25	36	41	23	63	29	36	43	47	49	48	35	9	26	32	30	35	21	20	9	6	29	31	23	45	30	24	27	23	19	43891804	43901805	-	2193	lincRNA	uncharacterized LOC100505715 [Source:NCBI gene;Acc:100505715]	-	40.2778	26.4	19.3333	28.6667
ENSG00000267059	AC005943.1	None	0	0	0	0	0	0	0	0	0	0	0	0	0	0	0	0	0	0	0	0	0	0	0	0	0	0	0	0	0	0	0	0	0	0	0	19	1578339	1605445	-	1002	protein_coding	novel transcript, readthrough between UQCR11 and MBD3	-	0	0	0	0
ENSG00000267060	PTGES3L	PTGES3L	50	50	48	46	72	30	41	47	48	29	65	56	91	58	46	81	37	56	39	44	46	34	48	57	76	26	38	59	40	63	55	82	50	60	84	17	42968088	42980433	-	2856	protein_coding	prostaglandin E synthase 3 like [Source:HGNC Symbol;Acc:HGNC:43943]	-	52.8333	42.2	49.3333	65.6667
ENSG00000267061	AC090213.1	None	0	0	0	0	0	0	0	0	0	0	0	0	0	0	0	0	0	0	0	0	0	0	0	0	0	0	0	0	0	0	0	0	0	0	0	18	59563709	59568615	+	546	antisense	novel transcript, antisense to CCBE1	-	0	0	0	0
ENSG00000267062	AC018761.2	None	0	0	0	0	0	0	0	0	0	0	0	0	0	0	0	0	0	0	0	0	0	0	0	0	0	0	0	0	0	0	0	0	0	0	0	19	12796823	12801849	+	296	antisense	novel transcript, antisense to PRDX2	-	0	0	0	0
ENSG00000267063	AC006130.1	None	0	0	0	0	7	0	0	0	0	0	2	2	0	2	0	0	0	0	1	2	1	4	0	0	0	0	0	0	0	2	4	2	0	3	0	19	2847227	2858716	-	555	antisense	novel transcript, antisense to ZNF555	-	0.722222	1.6	0	1.83333
ENSG00000267064	UXT-AS1	UXT-AS1	4	2	3	4	3	0	5	9	6	2	0	2	4	2	6	6	5	1	2	4	2	0	0	7	4	3	3	8	2	0	10	0	4	6	6	X	47658833	47660377	+	1545	antisense	UXT antisense RNA 1 [Source:HGNC Symbol;Acc:HGNC:49239]	-	3.55556	1.6	4.5	4.33333
ENSG00000267065	LINC02080	LINC02080	8	10	0	0	6	0	2	2	0	1	1	4	4	1	0	0	4	10	0	1	0	0	3	0	4	0	0	0	0	4	1	0	0	8	2	17	76799044	76807102	+	3085	lincRNA	long intergenic non-protein coding RNA 2080 [Source:HGNC Symbol;Acc:HGNC:52928]	-	2.94444	0.8	0.666667	2.5
ENSG00000267066	AC107990.1	PLEKHB2P1	0	0	0	0	0	0	0	0	0	0	0	0	0	0	0	0	0	0	0	0	0	0	0	0	0	0	0	0	0	0	0	0	0	0	0	18	59929226	59930330	+	489	processed_pseudogene	pleckstrin homology domain containing, family B (evectins) member 2 pseudogene	-	0	0	0	0
ENSG00000267069	AP005264.1	None	0	0	0	0	0	0	0	0	0	0	0	0	0	0	0	0	0	0	0	0	0	0	0	0	0	0	0	0	0	0	0	0	0	0	0	18	12288308	12291488	+	733	lincRNA	novel transcript	-	0	0	0	0
ENSG00000267070	AC026458.2	None	1	2	0	0	0	0	2	0	3	0	0	0	0	1	1	0	2	0	0	0	0	0	0	0	0	2	0	0	0	0	0	0	0	4	0	16	5098739	5142595	+	531	lincRNA	novel transcript	-	0.666667	0	0.333333	0.666667
ENSG00000267072	NAGPA-AS1	None	0	7	30	6	9	16	22	16	17	13	34	28	7	53	12	19	23	9	8	2	2	18	12	13	3	13	10	7	18	9	13	4	17	20	16	16	5010909	5043999	+	2630	lincRNA	NAGPA antisense RNA 1 [Source:HGNC Symbol;Acc:HGNC:44184]	-	17.8333	8.4	10.6667	13.1667
ENSG00000267073	AC005256.1	None	138	142	200	138	131	170	162	143	82	84	92	84	81	68	111	85	88	88	126	93	74	95	50	55	84	71	69	38	65	67	85	49	77	51	55	19	1748056	1748745	+	458	lincRNA	novel transcript	-	115.944	87.6	63.6667	64
ENSG00000267074	AC015911.3	None	0	0	0	0	0	0	0	0	0	0	0	0	0	0	0	0	0	0	0	0	0	0	0	0	0	0	0	0	0	0	0	0	0	0	0	17	35499690	35510270	-	849	sense_intronic	novel transcript, sense intronic SLFN12L	-	0	0	0	0
ENSG00000267075	AC015818.9	None	0	0	0	0	0	0	0	0	0	0	0	0	0	0	0	0	0	0	0	0	0	0	0	0	0	0	0	0	0	0	0	0	0	0	0	17	20545371	20549952	+	4582	lincRNA	novel transcript, piRNA host	-	0	0	0	0
ENSG00000267076	CCDC58P3	MIX23P3	31	18	20	25	15	28	29	26	29	16	33	27	30	26	28	21	14	44	27	17	21	13	20	18	25	13	10	47	43	13	20	42	58	23	49	18	12211378	12211807	+	430	processed_pseudogene	coiled-coil domain containing 58 pseudogene 3 [Source:HGNC Symbol;Acc:HGNC:45026]	-	25.5556	19.6	26	34.1667
ENSG00000267077	AC020663.2	None	0	4	0	0	0	0	0	1	1	0	0	2	3	0	0	0	4	0	1	0	0	0	2	2	0	0	0	0	0	0	4	5	1	0	0	16	4795265	4796532	-	720	antisense	novel transcript, antisense to novel protein	-	0.833333	0.6	0.333333	1.66667
ENSG00000267078	AC015802.1	None	0	0	0	0	4	2	0	0	0	0	0	0	0	0	0	0	0	0	1	0	0	0	0	0	0	0	0	0	0	0	0	0	0	0	0	17	76569792	76571240	+	1449	antisense	novel transcript, antisense to ST6GALNAC2	-	0.333333	0.2	0	0
ENSG00000267079	AP001269.2	None	2	2	0	2	2	1	0	0	0	0	0	2	0	0	0	0	0	0	5	2	0	0	0	1	0	0	0	0	0	0	0	0	2	3	0	18	11910634	11914344	-	379	lincRNA	novel transcript	-	0.611111	1.4	0.166667	0.833333
ENSG00000267080	ASB16-AS1	ASB16-AS1	406	397	613	535	622	373	386	474	419	425	419	467	384	335	305	398	369	304	445	390	437	324	318	325	357	303	398	404	450	383	308	334	456	354	351	17	44175973	44186717	-	2460	antisense	ASB16 antisense RNA 1 [Source:HGNC Symbol;Acc:HGNC:25442]	-	423.944	382.8	372.833	364.333
ENSG00000267081	AC011507.1	None	0	0	0	0	0	0	0	0	0	0	0	0	0	0	0	0	0	0	0	0	0	0	0	0	0	0	0	0	0	0	0	0	0	0	0	19	30850975	30872507	+	567	lincRNA	novel transcript	-	0	0	0	0
ENSG00000267082	AC011472.1	DOCK6-AS1	14	34	50	38	53	42	27	35	25	16	27	30	26	32	30	57	50	37	4	28	24	9	23	20	6	12	6	12	2	27	17	24	27	15	53	19	11203628	11216168	+	569	antisense	uncharacterized LOC105372273 [Source:NCBI gene;Acc:105372273]	-	34.6111	17.6	9.66667	27.1667
ENSG00000267083	KRT18P61	KRT18P61	0	0	0	1	0	0	0	0	0	0	0	0	0	0	0	0	0	0	0	0	0	0	0	0	0	0	0	0	0	0	0	0	0	0	0	17	60810165	60811462	+	1298	processed_pseudogene	keratin 18 pseudogene 61 [Source:HGNC Symbol;Acc:HGNC:48888]	-	0.0555556	0	0	0
ENSG00000267084	AC015802.2	None	0	0	0	0	0	0	0	0	0	0	0	0	0	0	0	0	0	0	0	0	0	0	0	0	0	0	0	0	0	0	0	0	0	0	0	17	76595584	76595772	-	189	processed_pseudogene	COX20 Cox2 chaperone homolog (S. cerevisiae) (COX20) pseudogene	-	0	0	0	0
ENSG00000267085	AL512605.2	None	0	0	0	0	0	0	0	0	0	0	0	0	0	0	0	0	0	0	0	0	0	0	0	0	0	0	0	0	0	0	0	0	0	0	0	9	65222522	65222777	-	256	processed_pseudogene	NADH dehydrogenase pseudogene	-	0	0	0	0
ENSG00000267088	AC087683.1	None	6	0	2	2	0	7	0	0	2	0	4	0	7	4	0	0	0	0	0	12	2	1	0	0	2	0	2	4	2	5	3	9	2	10	0	18	42089312	42089752	+	441	processed_pseudogene	Nucleosome assembly protein 1-like 2, pseudogene	-	1.88889	3	1.66667	4.83333
ENSG00000267089	AC008543.4	None	4	4	3	3	5	1	0	8	3	2	4	5	2	3	5	2	2	2	2	0	0	1	0	1	2	8	3	4	5	7	4	1	5	1	2	19	11841241	11842439	-	442	lincRNA	novel transcript	-	3.22222	0.6	3.83333	3.33333
ENSG00000267090	AC005789.1	None	0	0	0	0	0	0	0	0	0	0	0	0	0	0	0	0	0	0	0	0	0	0	0	0	0	0	0	0	0	0	0	0	0	0	0	19	38385522	38386759	+	297	antisense	novel transcript, antisense to GGN	-	0	0	0	0
ENSG00000267091	CTBP2P7	CTBP2P7	0	0	4	4	5	2	8	16	0	2	4	3	0	20	12	19	29	5	10	4	2	2	2	0	0	4	0	0	0	2	2	0	4	0	0	19	36496916	36498159	-	1244	processed_pseudogene	C-terminal binding protein 2 pseudogene 7 [Source:HGNC Symbol;Acc:HGNC:45199]	-	7.38889	4	0.666667	1.33333
ENSG00000267092	AC027307.1	None	6	11	15	17	9	9	2	6	1	11	9	4	6	2	9	17	21	14	2	0	9	4	5	12	1	11	10	1	1	12	10	8	4	2	5	19	1508375	1508963	+	457	antisense	novel transcript, antisense to ADAMTSL5	-	9.38889	4	6	6.83333
ENSG00000267095	AC025048.1	None	0	0	2	0	0	0	0	0	0	0	0	0	0	0	0	0	4	0	2	0	0	1	0	0	0	0	0	0	0	2	0	0	0	0	0	17	60135762	60140081	-	542	lincRNA	novel transcript	-	0.333333	0.6	0	0.333333
ENSG00000267096	AC008735.1	None	11	19	45	24	55	36	13	18	21	31	35	32	15	24	23	45	29	26	6	15	47	15	23	11	13	7	27	20	10	23	16	8	36	22	34	19	55670632	55672069	+	802	sense_intronic	novel transcript	-	27.8889	21.2	14.6667	23.1667
ENSG00000267097	SLC14A2-AS1	SLC14A2-AS1	0	1	0	0	0	0	0	0	0	0	0	2	0	0	0	0	0	0	2	0	0	0	0	0	0	0	0	0	0	0	0	0	2	0	0	18	45423764	45483218	-	1391	antisense	SLC14A2 antisense RNA 1 [Source:HGNC Symbol;Acc:HGNC:51125]	-	0.166667	0.4	0	0.333333
ENSG00000267098	AC113137.1	None	0	1	0	0	0	0	0	0	1	0	0	0	0	0	0	0	0	0	0	0	1	0	0	0	0	0	0	0	0	2	0	0	0	0	0	18	60630167	60902726	-	558	lincRNA	novel transcript	-	0.111111	0.2	0	0.333333
ENSG00000267099	NTF6G	NTF6G	0	0	0	0	0	0	0	0	0	0	0	0	0	0	0	0	0	0	0	0	0	0	0	0	0	0	0	0	0	0	0	0	0	0	0	19	49029726	49030341	+	616	unprocessed_pseudogene	neurotrophin 6 gamma (pseudogene) [Source:HGNC Symbol;Acc:HGNC:8027]	-	0	0	0	0
ENSG00000267100	ILF3-DT	ILF3-DT	564	602	679	654	627	519	396	467	374	395	425	380	355	384	394	454	475	494	474	463	417	303	441	494	581	446	483	716	784	552	684	807	795	666	949	19	10651862	10653844	-	1983	lincRNA	ILF3 divergent tranacript [Source:HGNC Symbol;Acc:HGNC:27115]	-	479.889	419.6	584	742.167
ENSG00000267101	AC090376.1	None	0	0	0	0	0	0	0	0	0	0	0	0	0	0	0	0	0	0	0	0	0	0	0	0	0	0	0	0	2	0	0	0	0	0	0	18	45130565	45181379	-	1317	lincRNA	novel transcript	-	0	0	0.333333	0
ENSG00000267102	AC060766.1	None	6	2	24	8	5	15	5	5	2	4	4	15	0	15	13	4	12	2	2	10	1	4	9	0	4	2	4	12	8	19	16	0	13	4	16	17	35409602	35410228	-	627	transcribed_processed_pseudogene	RAB32, member RAS oncogene family (RAB32) pseudogene	-	7.83333	5.2	5	11.3333
ENSG00000267104	TBC1D3P1-DHX40P1	TBC1D3P1-DHX40P1	0	0	0	0	0	0	0	0	0	0	0	0	0	0	0	0	0	0	0	0	0	0	0	0	0	0	0	4	0	0	0	0	0	0	0	17	59962363	60018975	-	1841	processed_transcript	TBC1D3P1-DHX40P1 readthrough, transcribed pseudogene [Source:HGNC Symbol;Acc:HGNC:42362]	-	0	0	0.666667	0
ENSG00000267105	AC011511.3	None	0	0	0	0	0	0	0	0	0	0	0	0	0	0	0	0	0	0	0	0	0	0	0	0	0	0	0	0	0	0	0	0	0	0	0	19	10259109	10260045	-	355	antisense	novel transcript, antisense to MRPL4	-	0	0	0	0
ENSG00000267106	ZNF561-AS1	ZNF561-AS1	331	338	470	446	401	437	408	481	413	303	417	376	421	395	304	263	272	305	395	356	378	318	344	313	484	359	306	453	483	412	522	432	441	425	453	19	9621291	9645896	+	4659	processed_transcript	ZNF561 antisense RNA 1 (head to head) [Source:HGNC Symbol;Acc:HGNC:27613]	-	376.722	358.2	399.667	447.5
ENSG00000267107	PCAT19	PCAT19	0	0	0	0	0	0	0	0	0	0	0	0	0	0	0	4	0	6	0	0	0	0	0	0	0	0	0	0	0	0	0	0	0	0	0	19	41454169	41500649	-	3884	lincRNA	prostate cancer associated transcript 19 [Source:HGNC Symbol;Acc:HGNC:49593]	-	0.555556	0	0	0
ENSG00000267108	AP001029.1	None	17	33	32	16	31	18	10	13	30	10	15	33	12	19	17	41	28	32	6	25	13	1	17	20	12	7	12	6	7	26	8	8	20	15	14	18	12432897	12437635	+	168	lincRNA	novel transcript	-	22.6111	12.4	10.6667	15.1667
ENSG00000267109	AC011990.1	None	0	0	0	0	0	0	0	0	0	0	0	0	0	0	0	0	0	0	0	0	0	0	0	0	0	0	0	0	0	0	0	0	0	0	0	17	70312831	70368916	-	734	lincRNA	novel transcript	-	0	0	0	0
ENSG00000267110	AC010327.1	None	0	0	0	0	0	0	0	0	0	0	0	0	0	0	0	0	0	0	0	0	0	0	0	0	0	0	0	0	0	0	0	0	0	0	0	19	55154757	55160671	-	975	protein_coding	novel transcript	-	0	0	0	0
ENSG00000267112	AC098848.1	None	11	15	2	4	5	8	5	2	1	4	10	2	2	3	2	6	0	4	1	1	5	0	0	0	2	0	2	3	0	7	2	6	10	0	13	18	54885866	54898083	-	567	antisense	novel transcript, antisense to RAB27B	-	4.77778	1.4	1.16667	6.33333
ENSG00000267113	AF038458.1	None	0	1	0	0	0	0	0	4	0	0	4	0	0	3	0	0	0	3	0	0	1	0	0	0	0	0	0	0	1	0	0	0	4	2	0	19	35957121	35957382	-	262	processed_pseudogene	LYR motif containing 2 (LYRM2) pseudogene	-	0.833333	0.2	0.166667	1
ENSG00000267114	AC011481.1	None	7	5	3	10	14	3	7	1	4	7	6	0	7	14	12	14	15	20	3	7	10	4	4	4	3	9	1	8	5	1	2	1	9	4	4	19	44950044	44954007	-	361	lincRNA	novel transcript	-	8.27778	5.6	5	3.5
ENSG00000267115	AC022148.2	None	0	0	0	1	0	2	0	0	0	1	0	0	3	0	9	1	3	1	0	0	0	0	0	1	0	4	0	0	4	4	0	0	0	4	2	19	37503906	37504465	-	560	lincRNA	novel transcript	-	1.16667	0	1.5	1.66667
ENSG00000267116	AP005264.2	PMM2P2	0	0	0	0	0	0	0	0	0	0	0	0	0	0	0	0	0	0	0	0	0	0	0	0	0	0	0	0	0	0	0	0	0	0	0	18	12192203	12192934	-	732	processed_pseudogene	phosphomannomutase 2 (PMM2) pseudogene	-	0	0	0	0
ENSG00000267117	AC010525.1	None	1	1	4	10	2	2	2	2	1	3	2	1	3	7	9	0	6	3	3	0	4	1	4	3	0	0	1	3	0	10	17	2	4	6	3	19	55694118	55694558	-	441	antisense	novel transcript, antisense to EPN1	-	3.27778	2.4	1.16667	7
ENSG00000267119	RPL10P15	RPL10P15	4	11	8	15	8	6	8	11	12	11	18	16	9	9	15	28	20	33	8	13	14	14	14	5	8	8	10	10	14	14	9	13	6	2	7	19	9820141	9820455	+	315	processed_pseudogene	ribosomal protein L10 pseudogene 15 [Source:HGNC Symbol;Acc:HGNC:52347]	-	13.4444	12.6	9.16667	8.5
ENSG00000267120	AD000671.2	None	0	0	0	0	0	0	0	0	0	0	0	0	0	0	0	0	0	0	0	0	0	0	0	0	0	0	0	0	0	0	0	0	0	0	0	19	35739252	35745432	-	1925	protein_coding	novel transcript	-	0	0	0	0
ENSG00000267121	AC008105.3	FMNL1-DT	0	0	13	0	0	0	0	0	0	0	2	0	0	8	0	0	2	2	0	0	8	0	0	2	0	0	0	0	0	2	0	0	0	0	0	17	45190931	45222222	-	3719	antisense	novel transcript, antisense to FMNL1	-	1.5	1.6	0.333333	0.333333
ENSG00000267122	AC004490.1	None	0	0	5	5	8	5	2	7	1	2	1	6	6	9	7	7	9	7	0	5	0	0	2	2	0	0	4	1	0	8	2	0	0	6	4	19	2212029	2215565	-	2738	antisense	novel transcript, antisense to DOT1L	-	4.83333	1.4	1.16667	3.33333
ENSG00000267123	LINC02081	SCAT1	0	2	0	0	0	0	2	0	0	2	2	2	0	1	0	0	0	1	0	0	0	0	0	0	0	0	0	0	0	0	0	0	0	0	2	17	78605233	78632155	-	4576	lincRNA	long intergenic non-protein coding RNA 2081 [Source:HGNC Symbol;Acc:HGNC:52930]	-	0.666667	0	0	0.333333
ENSG00000267124	AC016588.1	None	0	0	0	0	0	0	0	0	0	0	0	0	0	0	0	0	0	0	0	0	0	0	0	0	0	0	0	0	0	0	0	0	0	0	0	19	305573	306467	+	542	antisense	novel transcript, antisense to MIER2	-	0	0	0	0
ENSG00000267125	AC012615.3	None	0	0	0	0	0	0	0	0	0	0	0	0	0	0	0	0	0	0	0	0	0	0	0	0	0	0	0	0	0	0	0	0	0	0	0	19	1852382	1853622	+	500	antisense	novel transcript, antisense to KLF16	-	0	0	0	0
ENSG00000267127	AC090360.1	None	22	32	13	36	16	25	25	18	14	38	37	43	22	15	56	93	49	49	16	13	15	32	48	12	20	20	32	20	34	6	20	14	38	37	51	18	80034346	80097088	+	3902	protein_coding	novel transcript	-	33.5	24.8	23	27.6667
ENSG00000267128	RNF157-AS1	RNF157-AS1	57	68	39	60	120	62	47	65	58	55	108	80	64	108	108	177	123	137	47	40	42	66	49	46	28	46	42	88	70	34	33	54	68	81	138	17	76140556	76154650	+	2283	antisense	RNF157 antisense RNA 1 [Source:HGNC Symbol;Acc:HGNC:44127]	-	85.3333	48.8	53.3333	68
ENSG00000267129	OR1AC1P	OR1AC1P	0	0	0	0	0	0	0	0	0	0	0	0	0	0	0	0	0	0	0	0	0	0	0	0	0	0	0	0	0	0	0	0	0	0	0	17	3377527	3377602	-	76	unprocessed_pseudogene	olfactory receptor family 1 subfamily AC member 1 pseudogene [Source:HGNC Symbol;Acc:HGNC:31243]	-	0	0	0	0
ENSG00000267130	AC008738.2	None	6	13	23	14	20	19	8	18	23	10	23	16	22	19	15	27	10	22	10	6	7	7	8	25	0	8	4	4	12	16	21	9	10	14	10	19	33305036	33309387	+	404	lincRNA	novel transcript	-	17.1111	7.6	8.83333	13.3333
ENSG00000267131	AC005746.2	None	17	13	3	6	7	13	12	13	2	16	32	19	14	13	9	13	1	13	8	5	19	4	21	2	14	5	3	6	3	2	14	4	4	0	5	17	61361668	61400243	-	470	antisense	uncharacterized LOC101927855 [Source:NCBI gene;Acc:101927855]	-	12	11.4	5.5	4.83333
ENSG00000267132	HMGB3P27	HMGB3P27	0	0	0	0	0	0	0	0	0	0	0	0	0	0	0	0	0	0	0	0	0	0	0	0	0	0	0	0	0	0	0	0	0	0	0	17	42648178	42648738	+	561	processed_pseudogene	high mobility group box 3 pseudogene 27 [Source:HGNC Symbol;Acc:HGNC:39319]	-	0	0	0	0
ENSG00000267133	AC011518.1	None	0	0	0	0	0	0	0	0	0	0	0	0	0	0	0	0	0	0	0	0	0	0	0	0	0	0	0	0	0	0	0	0	0	0	0	19	32103583	32106537	+	863	lincRNA	novel transcript	-	0	0	0	0
ENSG00000267134	LINC01924	LINC01924	0	0	0	0	0	0	0	0	0	0	0	0	0	0	0	0	0	0	0	0	0	0	0	0	0	0	1	0	0	0	0	0	0	0	0	18	64041555	64423601	+	3261	lincRNA	long intergenic non-protein coding RNA 1924 [Source:HGNC Symbol;Acc:HGNC:27600]	-	0	0	0.166667	0
ENSG00000267135	AD000091.1	None	0	0	0	0	0	0	0	0	0	0	0	0	0	0	0	0	0	0	0	0	0	0	0	0	0	0	0	0	0	0	0	0	0	0	0	19	15611623	15611909	-	287	processed_pseudogene	major histocompatibility complex, class I, F (HLA-F) pseudogene	-	0	0	0	0
ENSG00000267136	AP005131.1	None	0	0	0	0	0	0	0	0	0	0	0	1	0	0	0	0	0	0	0	0	0	0	0	0	0	0	2	0	0	0	0	0	0	0	0	18	13514520	13522888	-	4745	antisense	novel transcript, antisense C18orf1	-	0.0555556	0	0.333333	0
ENSG00000267137	AC005901.1	None	0	0	0	0	0	0	0	0	0	0	0	0	0	0	0	0	0	0	0	0	0	0	0	0	0	0	0	0	0	0	0	0	0	0	0	17	61460224	61463384	-	552	antisense	novel transcript, antisense to TBX4	-	0	0	0	0
ENSG00000267138	AC005954.1	None	1	0	1	0	2	0	3	2	2	0	0	0	1	0	3	6	3	5	0	4	0	0	1	0	1	4	0	4	0	0	2	0	0	2	3	19	3754620	3756659	-	337	sense_intronic	novel transcript, sense intronic to APBA3	-	1.61111	1	1.5	1.16667
ENSG00000267139	AC005262.2	None	0	0	0	0	0	0	0	0	0	0	0	0	0	0	0	0	0	0	0	0	0	0	0	0	0	0	0	0	0	0	0	0	0	0	0	19	3118665	3119304	-	452	antisense	novel transcript, antisense to GNA11	-	0	0	0	0
ENSG00000267140	AC007998.2	None	0	0	0	0	0	0	0	0	0	0	0	0	0	0	0	0	0	0	0	0	0	0	0	0	0	0	0	0	0	0	0	0	0	0	0	18	35443871	35497940	-	455	protein_coding	novel protein	-	0	0	0	0
ENSG00000267141	AC012615.4	None	10	4	10	6	9	28	2	4	7	6	3	6	0	6	4	21	24	7	4	1	13	9	11	6	0	1	6	6	3	6	8	10	19	0	18	19	1860250	1862019	+	607	antisense	novel transcript, antisense to KLF16	-	8.72222	7.6	3.66667	10.1667
ENSG00000267142	AC092296.2	None	0	0	0	0	0	0	0	0	0	0	0	0	0	0	0	0	2	0	0	0	0	0	0	0	0	0	0	0	0	0	0	0	0	0	0	19	36421536	36422534	+	999	processed_pseudogene	acyl-CoA thioesterase 2 (ACOT2) pseudogene	-	0.111111	0	0	0
ENSG00000267143	AP001120.2	None	0	0	0	0	1	1	0	0	0	0	0	0	1	0	0	0	2	1	0	0	0	0	0	0	0	0	0	0	0	0	4	0	0	0	0	18	11620717	11621158	-	296	lincRNA	novel transcript	-	0.333333	0	0	0.666667
ENSG00000267144	AC067968.2	ZNF222-DT	0	2	0	0	0	8	2	0	0	0	3	0	2	0	0	1	2	6	0	0	0	0	0	0	0	0	2	3	0	2	0	0	2	0	0	19	44023604	44025262	-	566	lincRNA	uncharacterized LOC105372414 [Source:NCBI gene;Acc:105372414]	-	1.44444	0	0.833333	0.666667
ENSG00000267145	AC006116.3	None	0	0	0	0	0	0	0	0	0	0	0	0	0	0	0	0	0	0	0	0	0	0	0	0	0	0	0	0	0	0	0	0	0	0	0	19	56338288	56338648	-	361	processed_pseudogene	Vomeronasal type-2 receptor, pseudogene	-	0	0	0	0
ENSG00000267146	AC012301.1	None	0	0	0	0	0	2	0	0	0	0	0	0	0	0	0	0	0	0	0	0	0	0	0	2	0	0	0	0	0	0	0	0	0	0	0	18	56872668	56873970	-	581	antisense	novel transcript, antisense to WDR7	-	0.111111	0	0.333333	0
ENSG00000267147	LINC01842	LINC01842	62	86	71	48	28	42	86	82	57	71	56	47	37	50	24	47	50	20	37	39	42	20	22	14	15	32	32	17	30	27	24	31	44	20	33	19	14333743	14343916	+	768	lincRNA	long intergenic non-protein coding RNA 1842 [Source:HGNC Symbol;Acc:HGNC:52656]	-	53.5556	32	23.3333	29.8333
ENSG00000267148	AC005777.1	None	0	0	0	0	0	0	0	0	0	0	0	0	0	0	0	0	0	0	0	0	0	0	0	0	0	0	0	0	0	0	0	0	0	0	0	19	3775996	3776182	-	187	unprocessed_pseudogene	megakaryocyte-associated tyrosine kinase (MATK) pseudogene	-	0	0	0	0
ENSG00000267149	AC011476.2	None	0	0	0	2	0	0	0	0	0	9	0	2	0	0	0	3	0	0	0	0	0	0	1	4	6	0	0	2	6	0	0	3	0	0	0	19	55027593	55053928	-	1271	processed_transcript	novel transcript	-	0.888889	0.2	3	0.5
ENSG00000267150	AC006557.1	None	47	12	22	41	51	34	12	30	27	34	39	17	32	36	34	23	18	57	31	14	16	26	12	14	10	22	2	22	24	16	27	25	39	36	36	18	14089935	14091019	+	1085	antisense	novel transcript, antisense ZNF519	-	31.4444	19.8	15.6667	29.8333
ENSG00000267151	MIR2117HG	MIR2117HG	0	1	0	0	0	0	0	0	0	0	0	0	0	0	0	0	0	0	0	1	0	0	0	0	0	0	0	0	0	0	0	0	0	0	0	17	43444707	43451200	+	506	lincRNA	MIR2117 host gene [Source:HGNC Symbol;Acc:HGNC:51999]	-	0.0555556	0.2	0	0
ENSG00000267152	AC093227.1	None	206	185	227	204	176	229	211	206	181	193	276	242	219	206	238	248	225	366	179	215	237	109	193	130	237	245	174	244	264	213	239	216	277	249	211	19	37728586	37730643	-	1360	lincRNA	novel transcript	-	224.333	186.6	215.667	234.167
ENSG00000267153	CTBP2P3	CTBP2P3	0	0	0	0	0	0	0	0	0	0	0	0	0	0	0	0	0	0	0	0	0	0	0	0	0	0	0	0	0	0	0	0	0	0	0	18	60663115	60664369	+	1255	processed_pseudogene	C-terminal binding protein 2 pseudogene 3 [Source:HGNC Symbol;Acc:HGNC:45195]	-	0	0	0	0
ENSG00000267154	OR1M4P	OR1M4P	0	0	0	0	0	0	0	0	0	0	0	0	0	0	0	0	0	0	0	0	0	0	0	0	0	0	0	0	0	0	0	0	0	0	0	19	9083112	9083398	-	287	unprocessed_pseudogene	olfactory receptor family 1 subfamily M member 4 pseudogene [Source:HGNC Symbol;Acc:HGNC:31244]	-	0	0	0	0
ENSG00000267156	TPMTP1	TPMTP1	36	40	10	24	20	20	23	26	11	39	25	10	16	25	17	21	22	47	27	18	17	11	18	11	6	37	14	40	22	0	15	11	2	6	20	18	47630112	47630848	+	737	processed_pseudogene	thiopurine S-methyltransferase pseudogene 1 [Source:HGNC Symbol;Acc:HGNC:17490]	-	24	18.2	21.6667	9
ENSG00000267157	AC011499.1	None	0	0	0	0	0	0	0	0	0	0	0	0	0	0	0	0	0	0	0	0	0	0	0	0	0	0	0	0	0	0	0	0	0	0	0	19	5784005	5785619	-	581	protein_coding	novel protein	-	0	0	0	0
ENSG00000267159	AC005379.1	None	4	22	27	21	13	20	15	5	19	16	33	22	9	8	12	17	14	19	6	25	16	5	3	3	11	20	5	18	37	18	10	10	9	15	19	19	928259	928817	-	328	antisense	novel transcript, antisense to ARID3A	-	16.4444	11	15.6667	13.5
ENSG00000267160	AC091152.2	None	7	9	5	12	3	8	9	13	7	6	13	16	7	23	9	21	13	23	7	4	7	4	7	2	11	13	8	6	9	9	17	20	10	20	9	17	44673689	44676257	-	2569	antisense	novel transcript, antisense to C17orf104	-	11.3333	5.8	8.16667	14.1667
ENSG00000267162	SDHDP1	SDHDP1	0	0	0	0	0	0	0	0	0	0	0	0	0	0	0	0	0	0	0	0	0	0	0	0	0	0	0	0	0	0	0	0	0	0	0	18	12101997	12102470	-	474	processed_pseudogene	succinate dehydrogenase complex subunit D pseudogene 1 [Source:HGNC Symbol;Acc:HGNC:10684]	-	0	0	0	0
ENSG00000267165	CHMP1B-AS1	CHMP1B-AS1	0	0	0	0	0	0	0	0	0	0	0	0	0	0	0	0	0	0	0	0	0	0	0	0	0	0	0	0	0	0	0	0	0	0	0	18	11851414	11852751	-	553	antisense	CHMP1B antisense RNA 1 [Source:HGNC Symbol;Acc:HGNC:52778]	-	0	0	0	0
ENSG00000267166	AC007993.1	None	0	0	0	0	0	0	0	0	0	0	0	0	0	0	0	0	0	0	0	0	0	0	0	0	0	0	0	0	0	0	0	0	0	0	0	17	43922775	43927388	-	2430	unprocessed_pseudogene	leucine rich repeat containing 37A (LRRC37A) pseudogene	-	0	0	0	0
ENSG00000267168	AC005837.2	None	0	0	0	0	0	0	0	0	0	0	0	0	0	0	0	0	0	0	0	0	0	0	0	0	0	0	0	0	0	0	0	0	0	0	0	17	76732978	76738522	+	479	protein_coding	novel protein	-	0	0	0	0
ENSG00000267169	AC022098.1	ADGRL1-AS1	82	123	188	144	145	128	79	147	120	120	193	123	112	143	133	200	175	100	87	77	125	93	114	105	79	95	159	154	137	97	83	97	126	120	133	19	14137179	14171267	+	3186	antisense	uncharacterized LOC100507373 [Source:NCBI gene;Acc:100507373]	-	136.389	99.2	121.5	109.333
ENSG00000267170	CALM2P1	CALM2P1	0	0	0	0	0	0	0	0	0	0	0	0	0	0	0	0	0	0	0	0	0	0	0	0	0	0	0	0	0	0	0	0	0	0	0	17	70241324	70241761	+	438	processed_pseudogene	calmodulin 2 pseudogene 1 [Source:HGNC Symbol;Acc:HGNC:1446]	-	0	0	0	0
ENSG00000267172	AC022031.1	None	0	0	0	0	0	0	0	4	0	0	0	0	0	0	2	0	4	4	0	0	0	0	0	0	0	0	0	0	0	0	0	0	0	0	0	18	55817167	55819759	+	2593	lincRNA	novel transcript	-	0.777778	0	0	0
ENSG00000267173	AC245748.1	None	0	0	0	0	0	0	0	0	0	0	0	0	0	0	0	0	0	0	0	0	0	0	0	0	0	0	0	0	0	0	0	0	0	0	0	19	44329695	44401608	-	561	protein_coding	novel protein	-	0	0	0	0
ENSG00000267174	AC011472.2	None	10	3	10	11	6	6	9	7	5	8	4	3	6	4	2	8	9	9	13	1	8	0	2	7	13	6	0	2	0	7	11	5	1	2	10	19	11300777	11324441	-	685	3prime_overlapping_ncRNA	novel transcript	-	6.66667	4.8	4.66667	6
ENSG00000267175	AC105094.2	None	0	0	0	0	0	1	0	0	0	0	0	0	0	0	0	0	0	0	0	0	0	0	0	0	2	0	0	0	0	0	1	0	0	1	2	18	61592375	61748832	-	1156	lincRNA	novel transcript	-	0.0555556	0	0.333333	0.666667
ENSG00000267177	AP002505.1	None	0	0	0	0	0	0	0	0	0	0	0	0	0	0	0	0	0	0	0	0	0	0	0	0	0	0	0	0	0	0	0	0	0	0	0	18	13234945	13236470	-	228	antisense	novel transcript, antisense C18orf1	-	0	0	0	0
ENSG00000267178	PHF5CP	PHF5AP1	0	0	0	0	0	0	0	0	0	0	0	0	0	0	0	0	2	0	0	0	0	0	0	1	0	0	0	0	0	0	0	0	0	2	0	19	19588091	19588415	-	325	processed_pseudogene	PHD finger protein 5C pseudogene [Source:HGNC Symbol;Acc:HGNC:32385]	-	0.111111	0	0.166667	0.333333
ENSG00000267179	AC008770.2	None	4	4	2	0	0	2	1	2	3	0	0	7	0	7	2	5	0	2	1	5	0	1	0	0	2	3	1	1	3	0	3	1	0	3	3	19	11925075	11979290	+	2219	protein_coding	novel protein	zf-C2H2	2.27778	1.4	1.66667	1.66667
ENSG00000267180	AC007136.1	None	0	0	0	0	0	0	0	0	0	0	0	0	0	0	0	0	0	0	0	0	0	0	0	0	0	0	0	0	0	0	0	0	0	0	0	19	2030853	2031051	-	199	transcribed_processed_pseudogene	ribosomal protein L36a (RPL36A) pseudogene	-	0	0	0	0
ENSG00000267182	SNRPCP20	SNRPCP20	0	0	0	0	0	0	0	0	0	0	0	0	0	0	0	0	0	0	0	0	0	0	0	0	0	0	0	0	0	0	0	0	0	0	0	16	5289200	5289409	-	210	processed_pseudogene	small nuclear ribonucleoprotein polypeptide C pseudogene 20 [Source:HGNC Symbol;Acc:HGNC:49835]	-	0	0	0	0
ENSG00000267184	AC002545.1	None	3	7	2	10	1	3	5	8	7	4	0	3	1	3	1	7	1	9	0	2	1	0	1	3	8	4	2	3	4	1	0	2	0	7	7	17	69707193	69707373	-	181	processed_pseudogene	IMP1 inner mitochondrial membrane peptidase-like (S. cerevisiae) (IMMP1L) pseudogene	-	4.16667	0.8	4	2.83333
ENSG00000267185	PTP4A2P1	PTP4A2P1	4	1	2	4	5	14	6	11	2	5	4	7	7	5	11	7	3	11	4	11	22	8	5	2	10	7	15	13	5	17	5	4	3	12	10	17	42533532	42534009	+	478	processed_pseudogene	protein tyrosine phosphatase type IVA, member 2 pseudogene 1 [Source:HGNC Symbol;Acc:HGNC:9637]	-	6.05556	10	8.66667	8.5
ENSG00000267187	AC026898.1	None	0	0	0	0	0	2	0	0	0	0	0	0	0	2	0	0	0	1	0	4	0	2	0	0	0	0	0	0	0	0	0	0	0	0	2	18	47703175	47703745	+	571	processed_pseudogene	sal-like 2 (Drosophila), pseudogene	-	0.277778	1.2	0	0.333333
ENSG00000267188	AC245748.2	None	0	0	0	0	0	0	0	0	0	0	0	0	0	0	0	0	0	0	0	0	0	0	0	0	0	0	0	0	0	0	0	0	0	0	0	19	44392439	44448452	-	574	processed_transcript	novel transcript	-	0	0	0	0
ENSG00000267189	ATP5MGP7	ATP5MGP7	0	0	0	0	0	0	0	0	0	0	0	0	0	0	0	0	0	0	0	0	0	0	0	0	0	0	0	0	0	0	0	0	0	0	0	17	42647834	42648143	+	310	processed_pseudogene	ATP synthase membrane subunit g pseudogene 7 [Source:HGNC Symbol;Acc:HGNC:38169]	-	0	0	0	0
ENSG00000267190	TYMSP2	TYMSP2	0	0	0	0	0	0	0	0	0	0	0	0	0	0	0	0	0	0	0	0	0	0	0	0	0	0	0	0	0	0	0	0	0	0	0	19	35683778	35684201	-	424	processed_pseudogene	thymidylate synthetase pseudogene 2 [Source:HGNC Symbol;Acc:HGNC:52352]	-	0	0	0	0
ENSG00000267191	AC006213.3	ZNF45-AS1	2	5	7	6	12	4	16	13	17	10	15	6	11	8	10	19	5	8	0	0	0	8	3	12	8	2	5	19	12	5	6	2	11	14	14	19	43902001	43926545	+	517	antisense	novel transcript, antisense to ZNF45	-	9.66667	2.2	9.66667	8.66667
ENSG00000267192	AC006116.4	None	1	0	2	3	2	4	3	0	1	1	9	2	0	9	2	3	5	8	3	3	1	1	1	0	4	0	0	8	0	7	0	4	6	2	10	19	56387412	56388424	+	452	antisense	novel transcript, antisense to ZNF582	-	3.05556	1.8	2	4.83333
ENSG00000267193	AC023421.2	None	0	0	0	2	0	0	0	0	0	5	3	0	0	1	0	1	1	0	0	0	0	0	2	0	0	0	0	1	0	0	2	2	0	1	0	18	45669367	45747215	-	731	antisense	novel transcript, antisense to SLC14A1 and SLC14A2	-	0.722222	0.4	0.166667	0.833333
ENSG00000267195	MIR212	MIR212	0	0	0	0	0	0	0	1	0	0	0	0	0	0	0	0	0	0	0	0	0	0	0	0	0	0	0	0	0	0	0	0	0	0	0	17	2050271	2050380	-	110	miRNA	microRNA 212 [Source:HGNC Symbol;Acc:HGNC:31589]	-	0.0555556	0	0	0
ENSG00000267196	AC091044.1	None	0	0	0	0	0	0	0	2	0	0	0	0	0	0	0	0	0	0	0	0	0	0	0	0	4	0	0	0	1	0	1	0	0	0	0	18	49969721	49970957	-	375	sense_intronic	novel transcript, sense intronic to MYO5B	-	0.111111	0	0.833333	0.166667
ENSG00000267197	AC011461.1	None	6	5	4	3	19	20	1	3	5	15	16	22	6	6	19	16	17	7	11	5	11	11	14	17	9	13	17	19	19	12	15	15	17	5	10	19	10490339	10491000	-	357	sense_intronic	novel transcript, sense intronic with KEAP1	-	10.5556	10.4	15.6667	12.3333
ENSG00000267198	AC091132.4	None	4	5	1	2	7	6	2	2	0	2	3	2	3	9	4	0	4	4	0	2	3	2	10	3	12	3	8	10	2	4	0	0	0	0	9	17	45545804	45563230	+	2278	lincRNA	novel transcript	-	3.33333	3.4	6.33333	2.16667
ENSG00000267199	AP001029.2	None	21	52	40	20	47	27	14	28	10	13	32	25	9	23	56	59	31	50	16	26	13	19	18	10	12	38	17	48	14	37	13	25	23	31	32	18	12438890	12448205	+	5428	antisense	novel transcript, antisense SPIRE1	-	30.9444	18.4	23.1667	26.8333
ENSG00000267200	MIR132	MIR132	0	0	0	0	0	0	0	0	0	0	0	0	0	0	0	0	0	0	0	0	0	0	0	0	0	0	1	0	0	0	0	0	0	4	0	17	2049908	2050008	-	101	miRNA	microRNA 132 [Source:HGNC Symbol;Acc:HGNC:31516]	-	0	0	0.166667	0.666667
ENSG00000267201	LINC01775	LINC01775	7	9	7	8	9	6	6	11	2	16	3	8	9	16	2	5	0	1	1	2	8	7	0	1	4	4	10	6	2	1	3	2	19	3	2	19	2458935	2462185	-	371	lincRNA	long intergenic non-protein coding RNA 1775 [Source:HGNC Symbol;Acc:HGNC:52565]	-	6.94444	3.6	4.5	5
ENSG00000267202	AC090386.1	None	0	0	0	0	0	0	0	0	0	0	0	0	0	0	0	0	0	0	0	0	0	0	0	0	0	0	0	0	0	0	0	0	0	0	0	18	37273706	37276572	+	810	antisense	uncharacterized LOC105372068 [Source:NCBI gene;Acc:105372068]	-	0	0	0	0
ENSG00000267203	SNRPGP4	SNRPGP4	0	0	0	0	0	0	0	4	0	0	4	0	0	2	0	2	0	0	0	0	0	0	0	0	0	0	0	0	2	0	0	0	0	0	0	17	69318733	69318961	+	229	processed_pseudogene	small nuclear ribonucleoprotein polypeptide G pseudogene 4 [Source:HGNC Symbol;Acc:HGNC:39323]	-	0.666667	0	0.333333	0
ENSG00000267204	LINC01782	LINC01782	0	0	0	0	0	0	0	0	0	0	0	0	0	0	0	0	0	0	0	0	0	0	0	0	0	0	0	0	0	0	0	0	0	0	0	19	32102088	32105916	-	2908	lincRNA	long intergenic non-protein coding RNA 1782 [Source:HGNC Symbol;Acc:HGNC:52572]	-	0	0	0	0
ENSG00000267205	AC005954.2	None	0	0	0	0	0	0	0	0	0	1	0	0	0	0	0	0	0	0	0	0	0	0	0	0	0	0	0	0	0	0	1	0	1	0	0	19	3753840	3756517	+	556	antisense	novel transcript, antisense to APBA3	-	0.0555556	0	0	0.333333
ENSG00000267206	LCN6	LCN6	0	0	0	0	0	0	0	0	0	0	0	0	1	0	0	0	0	0	0	0	0	0	2	0	0	0	0	0	0	0	2	0	0	0	0	9	136744011	136748528	-	1681	protein_coding	lipocalin 6 [Source:HGNC Symbol;Acc:HGNC:17337]	-	0.0555556	0.4	0	0.333333
ENSG00000267207	AC005884.1	BCAS3-AS1	0	0	0	0	0	0	0	0	0	0	0	0	0	0	0	0	0	0	0	0	0	0	0	0	0	0	3	0	0	0	0	0	0	0	0	17	61034636	61070122	-	429	antisense	novel transcript, antisense to BCAS3	-	0	0	0.5	0
ENSG00000267209	LINC01897	LINC01897	0	0	0	0	0	0	0	0	0	0	0	0	0	0	0	0	0	0	0	0	0	0	0	0	0	0	0	0	0	0	0	0	0	0	0	18	57961231	57964434	-	405	lincRNA	long intergenic non-protein coding RNA 1897 [Source:HGNC Symbol;Acc:HGNC:52716]	-	0	0	0	0
ENSG00000267211	AC003043.1	None	0	0	0	0	0	0	0	0	0	0	0	0	0	0	0	0	0	0	0	0	0	0	0	0	2	0	0	0	0	0	0	0	0	0	0	17	44328613	44331462	+	337	lincRNA	novel transcript	-	0	0	0.333333	0
ENSG00000267212	AC018761.3	None	0	0	0	0	3	3	0	0	2	2	0	0	0	4	0	2	1	4	0	2	0	0	0	0	0	0	0	0	0	0	0	0	0	0	2	19	12784539	12785101	-	388	lincRNA	novel transcript	-	1.16667	0.4	0	0.333333
ENSG00000267213	AC007773.1	DPY19L3-DT	66	64	47	79	68	52	45	31	39	29	66	54	55	43	37	63	39	21	35	26	10	40	38	20	57	49	36	34	51	46	34	36	45	60	41	19	32390050	32405560	-	972	antisense	uncharacterized LOC400684 [Source:NCBI gene;Acc:400684]	-	49.8889	29.8	41.1667	43.6667
ENSG00000267214	AC092068.1	None	0	2	0	0	0	0	0	0	0	0	0	2	0	0	0	0	0	0	0	0	0	0	0	0	0	0	0	0	0	0	1	0	0	0	0	19	2631954	2632849	+	454	antisense	novel transcript, antisense to GNG7	-	0.222222	0	0	0.166667
ENSG00000267215	AC040963.1	None	0	0	0	0	0	0	0	0	0	0	0	0	0	0	0	0	0	0	0	0	0	0	0	0	0	0	0	0	0	0	0	0	0	0	0	18	59081924	59084981	+	911	lincRNA	novel transcript	-	0	0	0	0
ENSG00000267216	AC020915.1	ZNF8-ERVK3-1	38	29	54	31	55	32	10	28	34	20	45	27	29	35	23	54	46	33	26	18	22	26	32	30	15	41	33	29	21	18	48	30	56	28	52	19	58278966	58315197	+	4227	protein_coding	novel transcript	-	34.6111	24.8	28.1667	38.6667
ENSG00000267218	AC005336.2	None	0	0	0	1	0	0	0	0	0	0	0	2	0	0	2	0	0	0	0	0	0	0	3	0	2	1	9	0	0	0	1	0	3	0	7	19	15902300	15903238	-	939	processed_pseudogene	polymerase (RNA) mitochondrial (DNA directed) (POLRMT) pseudogene	-	0.277778	0.6	2	1.83333
ENSG00000267219	AC010504.1	None	16	14	19	29	8	13	8	15	5	17	25	21	9	22	8	9	11	14	15	10	5	0	7	18	4	0	5	17	12	8	9	1	9	13	7	19	34348356	34359412	-	585	antisense	novel transcript, antisense to KIAA0355	-	14.6111	7.4	9.33333	7.83333
ENSG00000267220	AC011447.2	None	5	0	1	2	2	0	4	0	2	0	0	0	0	0	0	0	0	0	0	0	0	0	0	2	0	1	0	0	1	1	0	3	1	0	0	19	20131894	20151908	-	283	transcribed_unprocessed_pseudogene	zinc finger (ZNF) pseudogene	-	0.888889	0	0.666667	0.833333
ENSG00000267221	C17orf113	C17orf113	173	190	303	311	184	318	257	149	169	207	220	193	230	180	184	183	186	164	140	172	260	166	145	107	102	95	141	122	180	109	163	106	125	120	114	17	42038232	42050614	-	3746	protein_coding	chromosome 17 open reading frame 113 [Source:HGNC Symbol;Acc:HGNC:53437]	-	211.167	176.6	124.5	122.833
ENSG00000267222	AC107993.1	None	2	0	0	0	0	0	0	0	0	0	1	0	0	0	0	0	0	8	2	0	0	0	0	2	14	0	0	1	0	0	0	2	0	0	0	17	42495867	42496550	+	684	sense_intronic	novel transcript	-	0.611111	0.4	2.83333	0.333333
ENSG00000267223	AC005597.1	None	0	0	0	0	0	0	0	2	0	0	0	0	1	0	0	0	0	0	0	0	0	0	0	0	0	0	0	2	0	0	0	0	0	0	0	19	30219666	30228715	-	420	antisense	novel transcript, antisense to ZNF536	-	0.166667	0	0.333333	0
ENSG00000267224	AC005498.1	None	0	0	0	0	0	0	0	6	0	0	4	0	0	1	10	0	0	0	0	0	0	3	0	0	4	0	1	0	1	0	0	0	4	0	2	19	56535299	56535763	+	465	lincRNA	novel transcript	-	1.16667	0.6	1	1
ENSG00000267225	WDR7-OT1	WDR7-OT1	0	1	0	0	0	0	0	0	0	0	0	0	0	0	0	0	0	0	0	0	0	1	0	0	0	0	1	0	0	0	0	0	0	1	1	18	57027832	57038845	+	565	sense_overlapping	WDR7 overlapping transcript 1 [Source:HGNC Symbol;Acc:HGNC:45131]	-	0.0555556	0.2	0.166667	0.333333
ENSG00000267226	AC104971.1	MALT1-AS1	4	16	16	11	12	6	10	19	2	7	13	6	13	11	8	21	16	12	23	2	9	14	10	14	8	8	8	13	14	14	21	16	14	12	13	18	58670009	58671877	-	1209	bidirectional_promoter_lncRNA	uncharacterized LOC101927322 [Source:NCBI gene;Acc:101927322]	-	11.2778	11.6	10.8333	15
ENSG00000267227	AC005324.6	None	0	0	0	0	0	1	0	0	0	0	0	0	0	0	0	0	1	0	0	0	0	2	0	0	0	0	3	0	0	0	0	0	0	0	0	17	15748703	15749315	-	613	processed_pseudogene	NIMA (never in mitosis gene a)-related kinase 4 (NEK4) pseudogene	-	0.111111	0.4	0.5	0
ENSG00000267228	AC012254.2	None	0	0	0	0	0	0	0	0	0	0	0	0	0	0	0	0	0	0	0	0	0	0	0	0	0	0	0	0	0	0	0	0	0	0	0	18	47108188	47176345	-	1786	protein_coding	novel transcript	-	0	0	0	0
ENSG00000267231	AC005786.2	None	0	0	0	0	1	0	0	1	0	0	0	0	0	4	6	2	0	8	0	0	0	0	0	0	0	0	2	0	0	0	0	0	0	0	1	19	3558015	3558486	+	369	lincRNA	novel transcript	-	1.22222	0	0.333333	0.166667
ENSG00000267232	AC012615.5	None	0	0	0	0	0	0	0	0	0	0	0	0	0	0	0	0	0	0	0	0	0	0	0	0	0	0	0	0	0	0	0	0	0	0	0	19	1875016	1875992	+	581	lincRNA	novel transcript	-	0	0	0	0
ENSG00000267233	HNRNPA3P16	HNRNPA3P16	0	1	0	0	0	0	0	0	0	0	0	0	0	0	0	0	0	0	0	0	0	0	0	0	0	0	0	0	0	0	0	0	2	0	0	18	50814392	50815730	+	1016	processed_pseudogene	heterogeneous nuclear ribonucleoprotein A3 pseudogene 16 [Source:HGNC Symbol;Acc:HGNC:48762]	-	0.0555556	0	0	0.333333
ENSG00000267234	AC092067.1	None	0	0	0	0	0	0	0	0	0	0	0	0	0	0	0	0	0	0	0	0	0	4	0	0	0	0	0	0	0	0	0	0	0	2	0	19	19401979	19402603	-	488	antisense	novel transcript, antisense to GATAD2A	-	0	0.8	0	0.333333
ENSG00000267235	ZNF861P	ZNF861P	0	0	0	0	0	0	0	0	0	0	0	0	0	0	0	0	0	0	0	0	0	0	0	0	0	0	0	0	0	0	0	0	0	0	0	19	15821796	15823797	-	639	unprocessed_pseudogene	zinc finger protein 861, pseudogene [Source:HGNC Symbol;Acc:HGNC:34514]	-	0	0	0	0
ENSG00000267238	AC093074.1	None	0	0	0	0	0	0	0	1	0	0	0	0	0	0	0	0	1	0	0	0	0	0	0	0	0	0	0	0	0	0	0	0	0	0	0	19	28394851	28396428	-	556	lincRNA	novel transcript	-	0.111111	0	0	0
ENSG00000267239	AP001198.1	None	0	0	0	0	0	0	0	0	0	0	0	0	0	0	0	0	0	0	0	0	0	0	0	0	0	0	0	0	0	0	0	0	0	0	0	18	13203774	13216367	-	2086	antisense	novel transcript, antisense C18orf1	-	0	0	0	0
ENSG00000267240	AC011524.2	None	0	0	0	0	0	0	0	0	0	0	0	0	0	0	0	0	0	0	0	0	0	0	0	0	0	0	0	0	0	0	0	0	0	0	0	19	28960506	28964943	-	399	lincRNA	novel transcript	-	0	0	0	0
ENSG00000267241	CYP4F10P	CYP4F10P	0	0	0	0	0	0	0	0	0	0	0	0	0	0	0	0	0	0	0	0	0	0	0	0	0	0	0	0	0	0	0	0	0	0	0	19	15664106	15669826	+	752	unprocessed_pseudogene	cytochrome P450 family 4 subfamily F member 10, pseudogene [Source:HGNC Symbol;Acc:HGNC:39943]	-	0	0	0	0
ENSG00000267243	AC005381.1	None	0	0	0	0	0	4	0	0	7	4	0	0	1	0	1	0	0	1	0	0	0	0	0	0	0	0	0	0	0	0	0	0	0	0	0	19	28437060	28535277	-	1270	lincRNA	novel transcript	-	1	0	0	0
ENSG00000267244	AC012615.6	None	80	118	196	147	221	131	92	66	100	137	187	129	69	112	85	154	137	92	58	130	189	136	182	126	66	81	140	173	66	126	153	127	199	147	177	19	1822089	1824542	+	2454	processed_transcript	uncharacterized LOC100288123 [Source:NCBI gene;Acc:100288123]	-	125.167	139	108.667	154.833
ENSG00000267245	AC008805.1	GCM1P1	0	0	0	0	0	2	1	0	2	0	0	0	0	0	0	2	0	0	0	1	0	0	0	0	0	0	0	0	0	0	0	2	0	0	0	19	32824142	32824505	-	364	processed_pseudogene	glial cells missing homolog 1 (Drosophila) pseudogene	-	0.388889	0.2	0	0.333333
ENSG00000267246	AC091132.5	None	8	10	10	17	15	10	12	7	8	5	15	8	8	18	10	21	24	12	6	13	6	4	2	9	7	1	6	7	9	13	13	2	5	16	11	17	45549781	45558738	-	826	processed_transcript	novel transcript	-	12.1111	6.2	6.5	10
ENSG00000267247	AP005264.3	None	0	0	0	0	0	0	0	0	0	0	0	0	0	0	0	0	2	0	0	0	0	0	0	0	0	0	0	0	0	0	0	0	0	0	0	18	12230411	12231573	-	485	lincRNA	novel transcript	-	0.111111	0	0	0
ENSG00000267248	AC025048.2	None	33	29	30	36	43	20	43	72	24	32	63	53	29	46	43	21	36	19	27	10	29	40	52	36	15	32	25	28	22	45	32	27	49	23	33	17	60126535	60135644	-	1566	processed_transcript	uncharacterized LOC100996660 [Source:NCBI gene;Acc:100996660]	-	37.3333	31.6	26.3333	34.8333
ENSG00000267249	AP005482.3	None	111	46	53	60	73	73	62	79	52	53	80	75	54	61	76	58	60	81	65	67	60	47	51	52	86	44	53	83	72	44	69	60	87	66	54	18	12670426	12671145	-	720	sense_intronic	novel transcript, sense intronic CEP76	-	67.0556	58	65	63.3333
ENSG00000267250	AC011591.1	None	0	0	0	0	0	0	0	2	0	0	0	0	0	0	0	0	0	0	0	0	0	0	0	0	0	0	0	0	0	0	0	0	0	0	0	17	68793549	68797822	-	518	lincRNA	novel transcript	-	0.111111	0	0	0
ENSG00000267251	AC139100.1	None	28	37	28	34	42	47	41	41	77	50	99	50	54	71	32	26	52	38	29	36	59	58	75	53	48	65	93	115	92	34	45	56	95	106	101	18	80183680	80202992	+	2232	antisense	novel transcript, antisense to PARD6G	-	47.0556	51.4	77.6667	72.8333
ENSG00000267252	LINC01255	LINC01255	0	0	0	0	0	0	0	0	0	0	0	0	0	0	0	0	0	0	0	0	0	0	0	0	0	0	0	0	0	0	0	0	0	0	0	18	11488570	11506983	+	1983	lincRNA	long intergenic non-protein coding RNA 1255 [Source:HGNC Symbol;Acc:HGNC:49871]	-	0	0	0	0
ENSG00000267253	AC055813.1	WHSC1L2P	2	4	8	17	4	5	6	5	0	6	8	9	7	6	3	8	4	4	9	4	3	9	4	2	5	3	2	8	2	1	9	2	4	7	4	17	43718314	43720436	-	2123	processed_pseudogene	Wolf-Hirschhorn syndrome candidate 1-like 1 (WHSC1L1) pseudogene	-	5.88889	5.8	3.66667	4.5
ENSG00000267254	ZNF790-AS1	ZNF790-AS1	87	71	102	175	109	196	119	111	111	130	133	109	125	122	105	144	162	180	95	88	95	100	96	97	107	91	97	113	185	128	132	154	115	95	119	19	36797518	36828115	+	1506	antisense	ZNF790 antisense RNA 1 [Source:NCBI gene;Acc:284408]	-	127.278	94.8	115	123.833
ENSG00000267255	AC011498.3	None	8	7	2	1	14	0	0	4	0	1	3	2	1	3	3	16	5	1	1	2	4	4	0	2	10	2	4	6	3	0	0	1	2	1	4	19	4429689	4430934	-	569	antisense	novel transcript, antisense to CHAF1A	-	3.94444	2.2	4.5	1.33333
ENSG00000267257	AC105105.1	None	0	0	0	0	0	0	0	0	0	0	0	0	0	0	0	0	0	0	0	0	0	0	0	0	0	0	0	0	0	1	0	0	0	0	0	18	58535415	58538552	+	2553	antisense	novel transcript, antisense to ALPK2	-	0	0	0	0.166667
ENSG00000267258	PPIAP58	PPIAP58	0	0	0	0	0	0	0	0	0	0	0	0	0	0	0	0	0	0	0	0	0	0	0	0	0	0	0	0	0	0	0	0	0	0	0	19	29921182	29921653	+	472	processed_pseudogene	peptidylprolyl isomerase A pseudogene 58 [Source:HGNC Symbol;Acc:HGNC:53682]	-	0	0	0	0
ENSG00000267259	ERVE-1	ERVE-1	0	0	0	0	0	0	0	0	0	0	0	0	0	0	0	0	0	0	0	0	0	0	0	0	2	0	0	0	0	0	0	0	0	0	0	17	28232590	28235281	-	2692	lincRNA	endogenous retrovirus group E member 1 [Source:HGNC Symbol;Acc:HGNC:14602]	-	0	0	0.333333	0
ENSG00000267260	AC020928.1	None	44	55	30	89	32	63	49	50	52	70	56	44	59	52	26	47	50	53	53	28	76	47	50	25	70	37	38	44	86	28	41	48	54	40	76	19	36773153	36777078	+	2050	lincRNA	uncharacterized LOC728485 [Source:NCBI gene;Acc:728485]	-	51.1667	50.8	50	47.8333
ENSG00000267261	AC099811.2	None	0	0	0	0	0	0	0	0	0	0	0	0	0	0	0	0	0	0	0	0	0	0	0	0	0	0	0	0	0	0	0	0	0	0	0	17	42119674	42154916	-	1199	protein_coding	novel protein	-	0	0	0	0
ENSG00000267262	AC011444.2	None	2	0	0	12	4	2	0	2	0	2	4	3	2	7	4	1	3	2	0	10	2	0	2	4	2	0	1	10	4	6	3	3	0	4	2	19	6067953	6077119	+	567	antisense	novel transcript, antisense to RFX2	-	2.77778	2.8	3.5	3
ENSG00000267263	AC111170.2	None	0	0	1	0	1	0	0	0	0	0	0	0	1	0	0	1	2	0	0	0	0	1	0	0	0	0	0	1	0	0	1	0	0	0	0	17	77469068	77471045	+	768	sense_intronic	novel transcript, sense intronic to SEPT9	-	0.333333	0.2	0.166667	0.166667
ENSG00000267264	AC006504.3	VN1R95P	0	6	10	13	6	4	4	10	8	12	14	2	19	6	12	9	9	8	12	16	4	4	11	0	10	7	8	4	8	6	7	8	21	8	2	19	27803538	27804060	+	523	processed_pseudogene	vomeronasal receptor pseudogene	-	8.44444	9.4	6.16667	8.66667
ENSG00000267265	AC011476.3	GP6-AS1	18	23	40	54	26	34	29	20	22	26	44	25	14	29	19	40	26	26	31	28	40	24	21	29	35	49	36	27	19	18	35	25	34	17	55	19	55006193	55048086	+	1374	antisense	novel transcript, antisense to RDH13 and GP6	-	28.6111	28.8	32.5	30.6667
ENSG00000267269	AC010776.1	None	0	0	0	0	0	0	0	0	0	0	0	0	0	0	0	0	0	0	0	0	0	0	0	0	0	0	0	0	0	0	1	0	0	0	0	18	59685820	59688400	+	542	antisense	novel transcript, antisense to CCBE1	-	0	0	0	0.166667
ENSG00000267270	PARD6G-AS1	PARD6G-AS1	112	93	84	117	106	85	116	136	113	94	237	121	81	141	74	185	153	141	50	92	110	79	99	166	152	147	165	194	115	124	113	147	198	194	162	18	80147924	80178432	+	4589	antisense	PARD6G antisense RNA 1 [Source:HGNC Symbol;Acc:HGNC:44109]	-	121.611	86	156.5	156.333
ENSG00000267271	AC060766.2	None	0	0	0	0	0	0	0	0	0	0	0	0	0	0	0	0	0	0	0	0	0	0	0	0	0	0	0	0	0	0	0	0	0	0	0	17	35344231	35344564	+	334	processed_pseudogene	ring finger protein 7 (RNF7) pseudogene	-	0	0	0	0
ENSG00000267272	LINC01140	LINC01140	11	43	49	30	22	18	23	57	24	16	25	8	25	35	14	14	22	12	24	10	27	10	13	9	2	5	6	12	9	16	22	19	14	8	6	1	87129765	87169198	+	6717	lincRNA	long intergenic non-protein coding RNA 1140 [Source:HGNC Symbol;Acc:HGNC:27922]	-	24.8889	16.8	7.16667	14.1667
ENSG00000267273	AC008567.2	None	14	5	6	11	10	0	6	6	3	3	3	4	5	3	5	8	0	6	0	9	10	4	14	1	3	2	8	2	5	6	0	4	0	5	20	19	9498678	9510079	+	656	lincRNA	novel transcript	-	5.44444	7.4	3.5	5.83333
ENSG00000267274	AC008770.3	None	30	28	37	21	33	37	35	26	31	32	64	31	16	48	29	45	19	47	20	28	22	35	27	52	59	35	27	29	27	79	37	23	53	63	41	19	11939959	11953381	+	468	sense_overlapping	novel transcript, sense overlapping with ZNF700	-	33.8333	26.4	38.1667	49.3333
ENSG00000267275	AC020911.2	KLF2-DT	0	2	0	9	0	0	0	0	0	0	0	0	0	0	0	2	0	0	0	0	0	0	0	0	0	0	0	0	0	2	0	0	0	0	0	19	16283359	16324514	-	803	antisense	novel transcript, antisense KLF2	-	0.722222	0	0	0.333333
ENSG00000267277	AC024575.1	None	5	16	7	8	27	10	14	14	14	15	6	8	16	6	22	11	29	13	3	11	7	11	1	2	2	1	2	9	11	12	7	2	9	6	14	19	11368123	11374935	-	682	antisense	novel transcript, antisense to SWSAP1	-	13.3889	6.6	4.5	8.33333
ENSG00000267278	MAP3K14-AS1	MAP3K14-AS1	103	157	109	150	123	97	100	92	63	56	65	68	66	35	81	110	103	104	48	86	47	31	55	41	74	26	37	32	37	105	86	31	37	26	38	17	45247925	45268630	+	3775	antisense	MAP3K14 antisense RNA 1 [Source:HGNC Symbol;Acc:HGNC:44359]	-	93.4444	53.4	41.1667	53.8333
ENSG00000267279	AC090409.1	None	1	0	0	0	0	0	0	0	0	0	0	0	0	0	0	0	0	0	0	0	0	0	0	0	0	0	0	0	0	0	1	0	0	1	0	18	61585746	61606916	-	1199	lincRNA	novel transcript	-	0.0555556	0	0	0.333333
ENSG00000267280	TBX2-AS1	TBX2-AS1	637	668	664	803	591	621	697	825	715	715	867	584	721	511	658	783	884	572	343	274	347	259	426	253	231	297	290	190	326	353	264	276	332	180	262	17	61393456	61411555	-	1206	antisense	TBX2 antisense RNA 1 [Source:HGNC Symbol;Acc:HGNC:50355]	-	695.333	329.8	264.5	277.833
ENSG00000267281	AC023509.3	ATF7-NPFF	15	23	21	16	36	25	16	30	21	16	18	21	20	16	8	53	15	21	23	17	19	17	35	17	14	19	20	21	11	9	24	18	26	28	19	12	53506688	53625979	-	2690	protein_coding	novel protein	TF_bZIP	21.7222	22.2	17	20.6667
ENSG00000267282	AC011481.2	None	14	12	11	14	5	2	5	13	3	13	6	17	8	14	15	28	19	6	2	3	5	4	4	1	2	3	5	5	3	3	6	3	3	6	3	19	44882027	44890876	-	426	antisense	novel transcript, antisense to PVRL2	-	11.3889	3.6	3.16667	4
ENSG00000267283	AC005306.1	None	4	3	0	4	8	4	1	2	2	5	6	5	3	8	0	3	8	3	4	3	2	2	1	0	4	0	2	0	4	6	3	0	3	6	6	19	1989401	1990370	+	935	processed_transcript	novel transcript, antisense to BTBD2	-	3.83333	2.4	1.66667	4
ENSG00000267284	AC022031.2	None	1	2	6	5	2	0	2	4	7	0	12	0	4	1	21	15	7	2	8	0	2	1	0	0	0	0	0	2	4	6	4	10	7	1	17	18	55721063	55788761	+	1231	lincRNA	novel transcript	-	5.05556	2.2	1	7.5
ENSG00000267285	AC004672.2	None	0	0	1	0	0	0	0	0	0	0	0	0	0	0	0	0	0	0	0	0	0	0	0	0	0	0	0	0	0	0	0	0	0	0	0	12	1385833	1386987	+	574	sense_intronic	novel transcript, sense intronic to ERC1	-	0.0555556	0	0	0
ENSG00000267286	AP001198.2	None	0	0	0	0	2	0	0	0	0	0	0	0	0	0	0	0	0	0	0	0	0	1	0	0	0	0	0	0	0	0	0	0	0	0	4	18	13183402	13185617	-	466	lincRNA	novel transcript	-	0.111111	0.2	0	0.666667
ENSG00000267287	AC068473.3	None	4	2	8	2	0	4	0	0	0	0	3	0	2	0	8	7	0	6	4	0	2	0	3	0	0	0	2	2	0	0	0	0	1	0	0	18	79576460	79589010	+	6158	processed_transcript	novel transcript	-	2.55556	1.8	0.666667	0.166667
ENSG00000267288	AC138150.2	None	23	21	15	19	11	29	19	19	19	11	14	13	6	4	5	7	9	13	17	15	3	12	23	14	8	11	20	14	6	13	11	18	4	10	12	17	45168800	45171584	-	2381	antisense	uncharacterized LOC105371795 [Source:NCBI gene;Acc:105371795]	-	14.2778	14	12.1667	11.3333
ENSG00000267289	AC008752.2	PIN1-DT	0	0	4	6	2	0	0	4	4	0	2	0	0	0	0	1	0	0	4	0	0	0	1	2	0	0	2	4	2	0	4	0	0	0	0	19	9834079	9835013	-	750	lincRNA	uncharacterized LOC100996288 [Source:NCBI gene;Acc:100996288]	-	1.27778	1	1.66667	0.666667
ENSG00000267291	AC008649.1	MAP4K1-AS1	0	0	3	1	4	1	2	0	0	0	3	0	0	1	0	1	3	1	0	0	0	0	0	1	0	0	0	0	1	0	0	0	0	0	0	19	38596346	38601694	+	516	antisense	uncharacterized LOC105372397 [Source:NCBI gene;Acc:105372397]	-	1.11111	0	0.333333	0
ENSG00000267292	AP001542.2	None	0	0	0	0	0	0	0	0	0	0	0	0	0	0	0	0	0	0	0	0	0	0	0	0	0	0	0	0	0	0	0	0	0	0	0	18	12050309	12050672	-	364	processed_pseudogene	WD repeat domain, phosphoinositide interacting 2 (WIPI2) pseudogene	-	0	0	0	0
ENSG00000267293	AC012569.1	None	0	12	2	13	0	6	6	8	8	15	3	6	0	4	0	2	1	6	1	4	1	2	2	1	0	3	0	0	2	6	0	10	13	4	8	18	46028306	46029829	+	1524	processed_pseudogene	U3 small nucleolar RNA-associated protein 18 homolog, pseudogene	-	5.11111	2	1	6.83333
ENSG00000267295	AC025048.3	None	2	0	0	1	1	0	2	0	0	0	0	0	0	4	0	0	3	3	0	0	2	0	2	0	0	0	0	0	5	0	4	0	3	0	0	17	60113793	60120687	-	569	unprocessed_pseudogene	double C2-like domains, beta (DOC2B) pseudogene	-	0.888889	0.8	0.833333	1.16667
ENSG00000267296	CEBPA-DT	CEBPA-DT	599	567	761	901	542	567	474	632	493	414	583	440	393	441	388	423	423	445	376	427	354	329	357	469	522	328	397	314	321	557	495	320	370	260	424	19	33302857	33305054	+	2198	antisense	CEBPA divergent transcript [Source:HGNC Symbol;Acc:HGNC:25710]	-	527	368.6	391.833	404.333
ENSG00000267298	AC006116.5	None	0	0	2	2	7	2	0	2	0	2	0	0	0	2	2	2	3	3	0	4	8	0	2	0	0	0	2	0	0	0	2	2	0	0	0	19	56311928	56312486	-	559	sense_intronic	novel transcript, sense intronic to ZSCAN5A	-	1.61111	2.8	0.333333	0.666667
ENSG00000267299	AC011444.3	None	6	19	6	6	3	6	14	6	4	10	1	5	3	3	14	16	12	31	2	0	1	5	1	2	0	0	6	1	5	8	6	2	2	2	8	19	6109322	6125797	+	325	antisense	novel transcript, antisense to RFX2	-	9.16667	1.8	2.33333	4.66667
ENSG00000267301	RPL23AP77	RPL23AP77	0	0	0	0	0	0	2	0	0	0	0	0	0	0	0	0	0	0	0	0	0	0	0	0	0	0	0	0	0	0	0	0	0	0	0	18	23709825	23710287	-	463	processed_pseudogene	ribosomal protein L23a pseudogene 77 [Source:HGNC Symbol;Acc:HGNC:36354]	-	0.111111	0	0	0
ENSG00000267302	RNFT1-DT	RNFT1-DT	2	4	6	4	5	10	9	12	6	13	8	6	13	22	10	6	6	9	1	4	4	1	3	0	0	6	3	9	1	2	7	0	3	7	1	17	59964832	59996972	+	2137	lincRNA	RNFT1 divergent transcript [Source:HGNC Symbol;Acc:HGNC:51346]	-	8.38889	2.6	3.16667	3.33333
ENSG00000267303	AC011511.4	None	0	3	2	0	1	0	0	0	2	2	2	0	0	0	0	0	0	2	0	1	0	0	0	0	0	5	2	0	0	0	0	1	0	0	0	19	10315471	10320678	-	1850	protein_coding	novel transcript	-	0.777778	0.2	1.16667	0.166667
ENSG00000267304	AC004637.1	None	0	1	2	1	1	2	0	3	0	6	2	2	11	6	4	5	4	2	0	0	1	0	0	2	0	2	0	0	0	0	2	2	0	4	2	19	3672582	3674295	+	482	antisense	novel transcript, antisense to PIP5K1C	-	2.88889	0.2	0.666667	1.66667
ENSG00000267305	AL592148.2	None	2	2	0	0	0	0	1	0	0	0	0	0	0	0	0	1	0	0	0	0	0	0	0	0	0	1	0	4	0	0	0	0	0	0	2	1	222510169	222519732	-	372	unprocessed_pseudogene	general transcription factor IIi (GTF2I) pseudogene	-	0.333333	0	0.833333	0.333333
ENSG00000267308	LINC01764	UCA1-AS1	0	0	0	0	0	0	0	0	0	0	0	0	0	0	0	0	0	0	0	0	0	0	0	0	0	0	0	0	0	0	0	0	0	0	0	19	15827045	15835853	-	669	lincRNA	long intergenic non-protein coding RNA 1764 [Source:HGNC Symbol;Acc:HGNC:52553]	-	0	0	0	0
ENSG00000267309	AC092295.2	ZNF566-AS1	50	67	44	54	39	53	42	62	18	46	72	34	37	41	49	23	40	30	39	74	39	66	68	46	50	31	69	53	78	41	67	52	62	40	52	19	36489649	36491040	+	1392	antisense	uncharacterized LOC728752 [Source:NCBI gene;Acc:728752]	-	44.5	57.2	54.5	52.3333
ENSG00000267310	OR4G1P	OR4G1P	0	0	0	0	0	0	0	0	0	0	0	0	0	0	0	0	0	0	0	0	0	0	0	0	0	0	0	0	0	0	0	0	0	0	0	19	99175	106077	+	1788	transcribed_unprocessed_pseudogene	olfactory receptor family 4 subfamily G member 1 pseudogene [Source:HGNC Symbol;Acc:HGNC:8302]	-	0	0	0	0
ENSG00000267311	AC007673.1	None	0	4	4	0	8	2	0	0	1	2	2	0	1	0	2	2	0	16	0	0	0	0	0	2	0	0	0	0	0	1	0	0	0	0	9	18	54879457	54880809	+	1100	lincRNA	novel transcript, sense intronic to RAB27B	-	2.44444	0	0.333333	1.66667
ENSG00000267312	AC015911.4	None	23	18	15	28	23	19	19	27	23	20	29	18	21	27	30	24	16	15	17	24	17	13	14	23	12	12	13	21	23	28	26	36	36	27	29	17	35459481	35460550	-	1070	processed_pseudogene	adenylosuccinate synthase (ADSS) pseudogene	-	21.9444	17	17.3333	30.3333
ENSG00000267313	KC6	None	28	54	18	29	23	32	21	18	8	25	50	37	27	42	24	20	14	15	32	48	68	44	42	41	47	75	44	88	87	61	56	62	63	66	97	18	41465783	41632185	-	5180	lincRNA	keratoconus gene 6 [Source:NCBI gene;Acc:641516]	-	26.9444	46.8	63.6667	67.5
ENSG00000267314	AC104532.1	None	0	0	0	0	0	0	0	0	0	0	0	0	0	0	0	0	0	0	0	0	0	0	0	0	0	0	0	0	0	0	0	0	0	0	0	19	5904841	5914707	+	580	protein_coding	novel transcript	-	0	0	0	0
ENSG00000267315	AC060766.3	UFM1P2	3	0	0	0	3	2	0	0	0	0	0	0	0	0	0	0	0	0	0	0	1	0	0	1	0	0	0	1	0	0	0	0	0	0	0	17	35377416	35377678	-	263	processed_pseudogene	ubiquitin-fold modifier 1 (UFM1) pseudogene	-	0.444444	0.2	0.333333	0
ENSG00000267316	AC090409.2	None	0	0	0	0	2	1	0	0	0	0	2	0	0	0	0	0	0	1	0	0	0	0	0	0	0	0	0	2	2	0	0	0	0	3	1	18	61571342	61579456	-	610	lincRNA	novel transcript	-	0.333333	0	0.666667	0.666667
ENSG00000267317	AC027307.2	None	194	225	220	248	245	265	206	239	203	190	235	218	230	201	305	323	256	271	170	152	191	165	138	88	138	83	103	153	183	137	122	143	106	132	94	19	1457670	1458580	-	911	antisense	novel transcript, antisense to APC2	-	237.444	163.2	124.667	122.333
ENSG00000267318	AC005702.1	None	0	0	0	0	0	0	0	0	0	0	0	0	0	0	0	0	0	0	0	0	0	0	0	0	0	0	0	0	0	0	0	0	0	0	0	17	59940908	59973101	+	481	protein_coding	novel protein	-	0	0	0	0
ENSG00000267319	SELENOKP1	SELENOKP1	25	12	9	16	7	2	15	10	10	8	12	7	7	10	5	12	9	16	8	10	9	2	9	9	7	8	8	11	10	10	18	7	8	10	6	19	37693280	37693564	-	285	processed_pseudogene	selenoprotein K pseudogene 1 [Source:HGNC Symbol;Acc:HGNC:53724]	-	10.6667	7.6	8.83333	9.83333
ENSG00000267320	AC005580.1	None	0	0	0	2	2	0	0	0	1	0	0	0	0	0	1	0	0	3	4	0	0	0	0	0	0	0	0	0	0	0	0	0	0	0	1	19	28316705	28386204	-	1155	lincRNA	novel transcript	-	0.5	0.8	0	0.166667
ENSG00000267321	LINC02001	SNHG30	442	349	320	287	329	268	183	282	243	177	187	194	158	162	243	382	279	330	340	368	279	182	269	226	293	232	179	272	336	274	323	350	328	241	362	17	35568109	35574843	+	1504	lincRNA	long intergenic non-protein coding RNA 2001 [Source:HGNC Symbol;Acc:HGNC:52836]	-	267.5	287.6	256.333	313
ENSG00000267322	SNHG22	SNHG22	2	8	10	10	25	12	9	7	4	12	17	14	15	14	22	31	9	21	0	4	2	0	4	3	4	4	4	1	9	11	4	6	0	2	2	18	49814023	49851059	+	2593	antisense	small nucleolar RNA host gene 22 [Source:HGNC Symbol;Acc:HGNC:50285]	-	13.4444	2	4.16667	4.16667
ENSG00000267323	SLC25A1P5	SLC25A1P5	4	0	0	4	0	4	0	4	0	2	2	2	1	3	2	1	2	0	3	0	2	2	4	0	1	2	1	1	1	5	4	3	1	3	2	19	27805423	27806205	-	783	processed_pseudogene	solute carrier family 25 member 1 pseudogene 5 [Source:HGNC Symbol;Acc:HGNC:43849]	-	1.72222	2.2	1	3
ENSG00000267324	AC006557.2	None	0	0	0	0	0	0	0	0	0	0	0	0	0	0	0	0	0	0	0	0	0	0	0	0	0	0	0	0	0	0	0	0	0	0	0	18	14143596	14151139	-	1240	processed_pseudogene	protein phosphatase 6, regulatory subunit 2 (PPP6R2) pseudogene	-	0	0	0	0
ENSG00000267325	LINC01415	LINC01415	6	4	0	0	0	0	0	4	0	0	2	0	0	0	0	5	0	2	0	0	0	0	0	2	0	0	2	0	0	0	0	0	0	0	0	18	55776727	55781721	-	4134	lincRNA	long intergenic non-protein coding RNA 1415 [Source:HGNC Symbol;Acc:HGNC:50709]	-	1.27778	0	0.666667	0
ENSG00000267327	AC009271.1	None	9	8	6	4	5	16	22	0	16	10	3	5	9	2	14	31	26	7	20	6	6	6	4	6	6	12	0	5	3	0	6	18	11	13	8	18	55893038	56023522	+	949	lincRNA	novel transcript	-	10.7222	8.4	5.33333	9.33333
ENSG00000267328	AC002398.2	None	0	0	0	0	0	0	0	0	0	0	0	0	0	0	0	0	0	0	0	0	0	0	0	0	0	0	0	0	0	0	0	0	0	0	0	19	35754566	35755490	+	660	antisense	novel transcript	-	0	0	0	0
ENSG00000267332	BOLA3P2	BOLA3P2	0	0	0	0	0	0	0	0	0	0	0	0	0	0	0	0	0	0	0	0	0	0	0	0	0	0	0	0	0	0	0	0	0	0	0	19	9019344	9019984	+	323	processed_pseudogene	bolA family member 3 pseudogene 2 [Source:HGNC Symbol;Acc:HGNC:51441]	-	0	0	0	0
ENSG00000267333	ASNSP6	ASNSP6	0	0	0	0	0	0	0	0	0	0	0	0	0	0	0	0	0	0	0	0	0	0	0	0	0	0	0	0	0	0	0	0	0	0	0	18	11745626	11747581	+	1618	processed_pseudogene	asparagine synthetase pseudogene 6 [Source:HGNC Symbol;Acc:HGNC:49876]	-	0	0	0	0
ENSG00000267334	AC015936.1	KIF18B-DT	0	0	0	0	0	0	0	0	0	0	0	0	0	0	0	0	0	0	0	0	0	0	0	0	0	0	2	0	0	2	0	0	0	0	0	17	44947912	44948939	+	1028	lincRNA	novel transcript	-	0	0	0.333333	0.333333
ENSG00000267335	AC008687.1	None	0	0	0	0	0	0	0	0	0	0	0	0	0	0	0	0	0	0	0	0	0	0	0	0	0	0	0	0	0	0	0	0	0	0	0	19	49022953	49036895	-	786	protein_coding	novel protein	-	0	0	0	0
ENSG00000267336	EIF4A2P1	EIF4A2P1	14	40	22	29	18	20	23	35	13	18	15	6	10	4	14	19	0	11	29	20	8	20	23	32	25	8	29	32	19	24	24	13	20	17	12	18	12912844	12913906	+	1063	processed_pseudogene	eukaryotic translation initiation factor 4A2 pseudogene 1 [Source:HGNC Symbol;Acc:HGNC:37929]	-	17.2778	20	24.1667	18.3333
ENSG00000267337	LINC01478	LINC01478	0	0	0	0	0	0	0	0	0	0	0	0	0	0	0	0	0	0	0	0	0	0	0	0	0	0	0	0	0	0	0	0	0	0	0	18	44323436	44531697	-	2267	lincRNA	long intergenic non-protein coding RNA 1478 [Source:HGNC Symbol;Acc:HGNC:51121]	-	0	0	0	0
ENSG00000267338	AP000365.1	None	0	0	0	0	0	0	0	0	0	0	0	0	0	0	0	0	0	0	0	0	0	0	0	0	0	0	0	0	0	0	0	0	0	0	0	22	16616170	16617114	+	546	lincRNA	novel transcript	-	0	0	0	0
ENSG00000267339	LINC00906	LINC00906	0	0	0	0	0	0	0	0	0	0	0	0	0	0	0	0	0	0	0	0	0	0	0	0	0	0	0	0	0	0	0	0	0	0	0	19	28965131	28970874	+	4183	lincRNA	long intergenic non-protein coding RNA 906 [Source:HGNC Symbol;Acc:HGNC:27121]	-	0	0	0	0
ENSG00000267340	AC060780.2	None	7	5	24	17	8	16	4	5	6	1	11	0	4	25	16	36	20	21	0	6	6	5	4	9	2	1	2	6	1	1	5	4	6	7	1	17	43169880	43170077	-	198	processed_pseudogene	ribosomal protein, large, P1 (RPLP1) pseudogene	-	12.5556	4.2	3.5	4
ENSG00000267341	AC100843.1	None	0	0	0	0	0	0	0	0	0	0	0	0	0	0	0	0	0	0	0	0	0	0	0	1	0	0	3	0	0	0	0	0	0	0	0	18	62372894	62378130	-	324	antisense	novel transcript, antisense to TNFRSF11A	-	0	0	0.666667	0
ENSG00000267342	AC087289.2	None	17	15	19	27	32	27	13	17	8	15	42	10	15	12	21	40	39	28	26	39	23	24	30	24	13	19	18	16	16	28	47	22	35	31	47	17	75897060	75900148	+	1419	antisense	novel transcript, antisense to MRPL38	-	22.0556	28.4	17.6667	35
ENSG00000267343	ZNF833P	ZNF833P	0	0	0	0	0	0	0	0	0	1	0	0	0	0	1	0	1	1	0	0	0	0	0	0	0	0	0	0	0	1	0	0	0	0	0	19	11680944	11686259	+	1592	transcribed_unprocessed_pseudogene	zinc finger protein 833, pseudogene [Source:HGNC Symbol;Acc:HGNC:33819]	-	0.222222	0	0	0.166667
ENSG00000267344	AC003070.1	None	1	5	15	4	14	6	8	4	3	2	8	2	4	0	3	1	6	8	0	0	4	6	9	8	1	5	6	3	1	8	15	4	3	2	5	17	45396932	45397477	+	457	antisense	novel transcript, antisense to ARHGAP27	-	5.22222	3.8	4	6.16667
ENSG00000267345	AC010632.1	None	2	3	1	7	1	1	1	7	2	4	3	3	1	2	1	0	3	6	1	0	0	2	0	2	0	0	1	1	0	2	0	1	4	3	2	19	37075113	37078605	-	572	antisense	novel transcript, antisense to ZNF420	-	2.66667	0.6	0.666667	2
ENSG00000267346	EIF5AP3	EIF5AP3	0	0	0	0	2	1	0	1	0	2	2	2	0	2	0	10	2	3	0	0	2	0	4	1	0	2	1	0	0	0	4	0	2	0	2	19	45128569	45129030	+	462	processed_pseudogene	eukaryotic translation initiation factor 5A pseudogene 3 [Source:HGNC Symbol;Acc:HGNC:3304]	-	1.5	1.2	0.666667	1.33333
ENSG00000267348	GEMIN7-AS1	GEMIN7-AS1	2	6	10	18	0	11	4	4	1	5	7	0	3	1	4	15	21	12	2	0	6	3	0	0	5	5	4	14	0	6	2	15	7	3	5	19	45076510	45090391	-	1002	antisense	GEMIN7 antisense RNA 1 [Source:HGNC Symbol;Acc:HGNC:53773]	-	6.88889	2.2	4.66667	6.33333
ENSG00000267349	AC015911.5	None	0	0	0	0	0	0	0	0	0	0	0	0	0	0	0	0	0	0	0	0	0	0	0	0	0	0	0	0	0	0	0	0	0	0	0	17	35477994	35478444	+	451	antisense	novel transcript	-	0	0	0	0
ENSG00000267352	SH3GL1P3	SH3GL1P3	0	0	0	0	0	0	0	0	0	0	0	0	0	0	0	0	0	0	0	0	0	0	0	0	0	0	0	0	0	0	0	0	0	0	0	17	68134675	68135604	-	930	processed_pseudogene	SH3 domain containing GRB2 like 1, endophilin A2 pseudogene 3 [Source:HGNC Symbol;Acc:HGNC:10837]	-	0	0	0	0
ENSG00000267353	AC020928.2	None	0	2	1	1	3	4	0	1	6	0	0	2	2	3	2	3	4	12	0	2	2	1	2	2	2	4	4	4	0	4	0	8	22	2	2	19	36773712	36775908	-	2197	lincRNA	novel transcript	-	2.55556	1.4	2.66667	6.33333
ENSG00000267354	AC091151.1	None	0	0	0	0	0	0	0	0	0	0	0	0	0	0	0	0	0	0	0	0	0	0	0	0	0	0	0	0	0	0	0	0	0	0	0	18	45507202	45550183	+	726	sense_intronic	novel transcript	-	0	0	0	0
ENSG00000267355	RPL9P29	RPL9P29	5	10	20	6	10	10	20	0	22	16	8	21	23	2	30	31	27	44	22	8	9	26	14	8	9	10	16	6	6	10	2	6	13	13	14	17	78845953	78846868	-	593	processed_pseudogene	ribosomal protein L9 pseudogene 29 [Source:HGNC Symbol;Acc:HGNC:35533]	-	16.9444	15.8	9.16667	9.66667
ENSG00000267356	AC006557.3	None	0	0	0	0	0	0	0	0	0	0	0	0	0	0	0	0	0	0	0	0	0	0	0	0	0	0	0	0	0	0	0	0	0	0	0	18	14104542	14105226	+	517	antisense	novel transcript, antisense ZNF519	-	0	0	0	0
ENSG00000267359	AC015911.6	None	0	0	0	0	0	0	0	0	0	0	0	0	0	0	0	0	0	0	0	0	0	0	0	0	0	0	0	0	0	0	0	0	0	0	0	17	35553205	35554767	+	457	antisense	novel transcript, antisense SLFN14	-	0	0	0	0
ENSG00000267360	AC012309.1	None	0	0	0	0	0	0	0	0	0	2	0	0	0	2	0	0	0	2	0	0	0	2	1	0	0	0	0	0	0	0	0	0	0	0	0	19	37093019	37210512	-	1654	protein_coding	novel protein	-	0.333333	0.6	0	0
ENSG00000267361	SEC24AP1	SEC24AP1	0	0	0	0	0	0	0	0	0	0	0	0	0	0	0	0	0	0	0	0	0	0	0	0	0	0	0	0	0	0	0	0	0	0	0	17	69094289	69095499	-	1211	processed_pseudogene	SEC24 homolog A pseudogene 1 [Source:HGNC Symbol;Acc:HGNC:53767]	-	0	0	0	0
ENSG00000267363	AC092296.3	None	0	1	3	0	0	3	0	0	0	4	2	0	0	0	0	0	0	0	0	0	2	0	0	2	0	0	0	0	0	0	0	0	0	0	0	19	36379351	36380912	-	249	lincRNA	novel transcript	-	0.722222	0.4	0.333333	0
ENSG00000267364	AC022706.1	None	0	0	0	0	0	0	0	0	1	0	0	0	0	0	0	0	0	0	0	0	0	0	0	0	0	0	0	0	0	0	0	0	0	0	0	17	35313502	35324900	+	714	lincRNA	novel transcript	-	0.0555556	0	0	0
ENSG00000267365	KCNJ2-AS1	KCNJ2-AS1	16	3	30	25	11	11	7	8	4	8	6	5	3	10	23	14	11	10	15	20	12	9	6	8	2	2	8	6	11	9	10	9	5	16	13	17	70166961	70169402	-	2442	antisense	KCNJ2 antisense RNA 1 [Source:HGNC Symbol;Acc:HGNC:43720]	-	11.3889	12.4	6.16667	10.3333
ENSG00000267366	AP005131.2	None	0	0	0	0	0	0	0	0	0	0	0	0	0	0	0	0	0	0	0	0	0	0	0	0	0	0	0	0	0	0	0	0	0	0	0	18	13500641	13501289	-	487	antisense	novel transcript, antisense C18orf1	-	0	0	0	0
ENSG00000267368	UPK3BL1	UPK3BL1	0	0	0	0	0	0	0	0	0	0	0	0	0	0	0	0	0	0	0	0	0	0	1	0	0	0	0	0	0	0	0	0	0	0	0	7	102637025	102642791	-	1342	protein_coding	uroplakin 3B like 1 [Source:HGNC Symbol;Acc:HGNC:37278]	-	0	0.2	0	0
ENSG00000267369	AC015911.7	TAF5LP1	0	0	0	0	0	0	0	0	0	0	0	0	0	0	0	0	0	0	0	0	0	0	0	0	0	0	0	0	0	0	0	0	0	0	0	17	35498218	35499175	+	958	processed_pseudogene	TAF5-like RNA polymerase II, p300/CBP-associated factor (PCAF)-associated factor, 65kDa (TAF5L) pseudogene	-	0	0	0	0
ENSG00000267370	AC008752.3	None	41	50	50	57	78	53	44	57	40	36	79	41	51	89	110	96	58	123	16	35	33	39	38	25	34	21	33	52	43	42	17	45	27	28	55	19	9756152	9756863	-	712	unprocessed_pseudogene	zinc finger protein 420 (ZNF420) pseudogene	-	64.0556	32.2	34.6667	35.6667
ENSG00000267371	AP001017.1	None	0	0	0	0	0	0	0	0	0	0	0	0	0	0	0	0	0	0	0	0	0	0	0	0	0	0	0	0	0	0	0	0	0	0	0	18	11552366	11552847	+	482	processed_pseudogene	nuclear factor of kappa light polypeptide gene enhancer in B-cells 2 (p49/p100) (NFKB2) pseudogene	-	0	0	0	0
ENSG00000267372	AC005330.1	None	31	50	81	96	54	39	79	48	35	41	53	28	50	50	44	59	71	52	51	42	59	56	38	28	25	55	23	41	28	53	73	49	44	48	34	19	1321225	1322846	+	1238	lincRNA	novel transcript	-	53.3889	49.2	33.3333	50.1667
ENSG00000267373	AC008894.1	None	0	0	0	0	0	0	0	0	0	0	0	0	2	0	0	0	0	0	0	0	0	0	0	0	0	0	0	0	0	5	0	0	0	8	0	19	16103761	16104254	-	367	lincRNA	novel transcript	-	0.111111	0	0	2.16667
ENSG00000267374	AC016205.1	MIR924HG	366	477	515	569	289	405	375	511	372	345	489	415	476	553	474	468	298	598	269	324	334	232	327	313	278	260	248	440	482	275	245	375	322	298	360	18	39206924	39800318	-	2782	lincRNA	novel transcript	-	444.167	297.2	336.833	312.5
ENSG00000267375	AC008649.2	None	0	0	0	1	3	0	5	2	4	1	3	0	2	6	2	2	2	5	0	1	1	0	0	0	0	1	0	0	0	0	0	4	0	8	1	19	38683873	38693606	-	242	antisense	novel transcript, antisense to ACTN4	-	2.11111	0.4	0.166667	2.16667
ENSG00000267376	ATP5MGP6	ATP5MGP6	0	1	0	0	0	0	0	3	0	0	0	0	0	1	0	1	0	1	0	0	0	0	0	1	0	0	0	0	0	0	0	0	0	0	0	17	76202644	76202796	-	153	processed_pseudogene	ATP synthase membrane subunit g pseudogene 6 [Source:HGNC Symbol;Acc:HGNC:38168]	-	0.388889	0	0.166667	0
ENSG00000267378	AC020897.1	None	0	0	0	0	0	0	0	0	0	0	0	0	0	0	0	0	0	0	0	0	0	0	0	0	0	0	0	0	0	0	0	0	0	0	0	19	30946582	30957192	+	561	lincRNA	novel transcript	-	0	0	0	0
ENSG00000267379	AC008569.1	None	0	0	0	0	0	0	0	0	0	0	0	0	0	0	0	0	0	0	0	0	0	0	0	0	0	0	0	0	0	0	0	0	0	0	0	19	14402717	14408723	-	252	antisense	novel transcript, antisense to CD97	-	0	0	0	0
ENSG00000267382	AC010928.1	GAD3P	0	0	0	0	0	0	0	0	2	0	0	0	0	0	0	0	0	0	0	0	0	0	0	0	0	0	0	0	0	0	0	0	0	0	4	18	60611773	60654623	+	1692	transcribed_unprocessed_pseudogene	glutamate decarboxylase 1-like pseudogene	-	0.111111	0	0	0.666667
ENSG00000267383	AC011447.3	None	51	75	81	73	61	70	65	58	49	50	47	64	62	47	40	83	40	67	41	68	69	65	57	86	78	45	39	80	40	84	86	78	55	80	91	19	20125377	20321305	-	3684	antisense	novel transcript, antisense to ZNF486 and ZNF90	-	60.1667	60	61.3333	79
ENSG00000267384	SMCO4P1	SMCO4P1	0	0	0	0	0	0	0	0	0	0	0	0	0	0	0	0	0	0	0	0	0	0	0	0	0	0	0	0	0	0	0	0	0	0	0	17	44645411	44645587	+	177	processed_pseudogene	single-pass membrane protein with coiled-coil domains 4 pseudogene 1 [Source:HGNC Symbol;Acc:HGNC:49559]	-	0	0	0	0
ENSG00000267385	AC011498.4	None	8	5	20	7	13	3	6	2	9	3	16	1	5	14	24	10	18	16	0	8	0	2	8	11	2	3	1	17	2	0	8	1	6	6	12	19	4528427	4540067	-	1803	protein_coding	novel transcript	-	10	3.6	6	5.5
ENSG00000267387	AC020931.1	None	1	0	1	0	0	0	0	0	0	0	0	0	0	0	1	0	0	0	0	0	0	0	0	0	0	0	2	0	0	0	0	0	0	0	0	19	10089032	10090377	-	1346	antisense	novel transcript, antisense to C19orf66	-	0.166667	0	0.333333	0
ENSG00000267388	AF038458.2	None	2	0	2	4	9	0	0	8	3	2	2	11	2	4	0	0	1	4	2	1	2	11	1	0	0	6	6	1	6	8	0	2	2	8	0	19	35960512	35964063	+	600	lincRNA	novel transcript	-	3	3.4	3.16667	3.33333
ENSG00000267389	AC006504.4	None	0	0	0	2	0	0	0	0	2	0	0	0	0	0	0	0	0	0	0	0	0	0	0	0	0	0	0	0	0	0	0	0	0	0	0	19	27892495	27898927	-	1568	unprocessed_pseudogene	ladinin 1 (LAD1) pseudogene	-	0.222222	0	0	0
ENSG00000267390	AC036176.1	KDSR-DT	37	57	51	74	56	42	62	63	54	47	62	74	61	62	50	25	57	46	64	26	45	52	67	45	44	65	35	56	96	45	45	54	56	30	78	18	63367328	63381629	+	785	antisense	novel transcript, antisense to KDSR	-	54.4444	50.8	56.8333	51.3333
ENSG00000267391	MIR122HG	MIR122HG	91	103	157	111	162	156	73	110	80	81	120	85	129	111	152	193	164	240	36	36	68	58	33	38	52	26	45	14	16	91	57	23	40	6	32	18	58446275	58453766	+	4521	lincRNA	MIR122 host gene [Source:HGNC Symbol;Acc:HGNC:53821]	-	128.778	46.2	31.8333	41.5
ENSG00000267392	CYP4F9P	CYP4F9P	0	0	0	0	0	0	0	0	0	0	0	0	0	0	0	0	0	0	0	0	0	0	0	0	0	0	0	0	0	0	0	0	0	0	0	19	15979835	15999020	-	1339	unprocessed_pseudogene	cytochrome P450 family 4 subfamily F member 9, pseudogene [Source:HGNC Symbol;Acc:HGNC:39940]	-	0	0	0	0
ENSG00000267393	AP002439.1	None	0	0	0	0	0	0	0	0	0	0	0	0	0	0	0	0	0	0	0	0	0	0	0	0	0	0	0	0	0	0	0	0	0	0	0	18	13362203	13366243	-	480	antisense	novel transcript, antisense C18orf1	-	0	0	0	0
ENSG00000267394	AC004596.1	ATXN7L3-AS1	25	26	17	13	26	23	21	18	21	30	20	27	10	17	9	13	5	3	18	27	27	26	25	28	17	18	30	6	13	43	38	24	30	35	20	17	44198882	44216565	+	528	antisense	novel transcript, antisense to ATXN7L3	-	18	24.6	18.6667	31.6667
ENSG00000267395	DM1-AS	DM1-AS	40	31	39	66	58	56	23	34	43	30	35	46	38	28	33	83	104	33	12	15	41	47	32	26	13	25	25	48	12	41	23	30	20	41	59	19	45767796	45772504	+	1027	antisense	DM1 locus antisense RNA [Source:HGNC Symbol;Acc:HGNC:53125]	-	45.5556	29.4	24.8333	35.6667
ENSG00000267396	AC090236.1	None	0	0	0	0	0	0	0	0	0	0	0	0	0	0	0	0	0	0	0	0	0	0	0	0	0	0	0	0	0	0	0	0	0	0	0	18	58398663	58400082	-	768	antisense	novel transcript, antisense to NEDD4L	-	0	0	0	0
ENSG00000267397	AC090229.1	None	30	26	24	18	25	17	31	18	23	22	14	38	22	22	49	23	31	34	66	51	47	25	33	39	43	24	33	23	69	84	61	59	40	24	42	18	35716370	35717978	+	1609	lincRNA	novel transcript	-	25.9444	44.4	38.5	51.6667
ENSG00000267398	AC006130.2	RPL35AP38	0	0	0	0	0	0	0	0	0	0	0	0	0	0	0	0	0	0	0	0	0	0	0	0	0	0	0	0	0	0	0	0	0	0	0	19	2874950	2875592	-	326	processed_pseudogene	ribosomal protein L35a (RPL35A) pseudogene	-	0	0	0	0
ENSG00000267399	AC006305.2	None	0	0	0	0	0	8	0	0	0	0	0	0	0	0	0	0	0	0	0	0	0	0	0	0	0	0	0	0	0	0	0	0	0	0	0	18	56061109	56063078	-	552	lincRNA	novel transcript	-	0.444444	0	0	0
ENSG00000267400	AC010928.2	None	0	0	0	0	0	0	0	0	0	0	0	0	0	0	0	0	0	0	0	0	0	0	0	0	0	0	0	0	0	0	0	0	0	0	0	18	60495868	60496336	-	287	processed_pseudogene	dynein, light chain, roadblock-type 2 (DYNLRB2) pseudogene	-	0	0	0	0
ENSG00000267401	AC090621.1	None	0	0	0	0	0	0	0	0	0	0	0	0	0	0	0	0	0	0	0	0	0	0	0	0	0	0	0	0	0	0	0	0	0	0	0	18	60294151	60301118	+	419	lincRNA	novel transcript	-	0	0	0	0
ENSG00000267402	TCF4-AS2	TCF4-AS2	0	0	0	0	0	0	0	0	0	0	0	0	0	0	0	0	0	0	0	0	0	0	0	0	0	0	0	0	0	0	0	0	0	0	0	18	55492175	55496392	+	445	antisense	TCF4 antisense RNA 2 [Source:HGNC Symbol;Acc:HGNC:51643]	-	0	0	0	0
ENSG00000267404	AC023043.2	None	0	0	2	0	0	0	0	0	0	1	0	0	0	2	0	0	0	0	0	0	0	0	0	0	0	0	0	0	0	0	0	0	0	0	0	18	36273574	36274599	+	1026	processed_pseudogene	WD repeat domain phosphoinositide-interacting protein 3, pseudogene	-	0.277778	0	0	0
ENSG00000267405	AC005180.1	None	4	0	1	6	4	0	1	3	0	8	12	3	4	5	6	7	7	0	0	0	7	4	7	6	6	1	8	9	4	2	7	3	3	0	7	17	44794747	44797783	-	587	lincRNA	novel transcript	-	3.94444	3.6	5.66667	3.66667
ENSG00000267406	AC011509.1	None	1	0	0	0	0	0	0	0	0	0	0	0	0	0	1	0	0	0	0	0	0	0	0	0	0	2	0	0	0	0	0	0	0	0	0	19	14267807	14269377	-	164	lincRNA	novel transcript	-	0.111111	0	0.333333	0
ENSG00000267407	AC008794.1	LINC02841	0	0	0	0	0	0	0	0	0	0	0	0	0	0	0	0	0	0	0	0	0	0	0	0	0	0	0	0	0	0	0	0	0	0	0	19	31542039	31554797	+	560	lincRNA	novel transcript	-	0	0	0	0
ENSG00000267408	AC011498.5	None	3	0	1	0	0	0	0	0	0	0	0	1	0	0	1	5	1	3	0	0	0	0	0	2	0	0	0	0	0	1	0	1	0	0	0	19	4621194	4622307	+	486	unprocessed_pseudogene	ribosomal protein S10 (RPS10) pseudogene	-	0.833333	0	0.333333	0.333333
ENSG00000267409	AC068473.4	None	0	2	2	2	4	0	0	0	0	0	0	0	0	0	0	0	0	2	0	0	0	0	2	0	0	0	0	0	0	0	0	0	0	0	0	18	79610747	79612303	+	585	lincRNA	novel transcript	-	0.666667	0.4	0	0
ENSG00000267412	AC092068.2	None	0	0	0	0	1	0	0	0	0	0	6	0	0	4	0	2	0	0	0	0	10	0	0	0	0	0	0	3	2	0	0	0	0	0	0	19	2610155	2611862	-	1708	sense_intronic	novel transcript, sense intronic to GNG7	-	0.722222	2	0.833333	0
ENSG00000267413	LINC01901	LINC01901	2	2	0	2	4	3	3	6	2	3	0	1	0	0	5	1	4	2	2	0	0	0	2	0	3	0	1	0	8	0	2	0	2	0	2	18	39841174	39924840	-	1115	lincRNA	long intergenic non-protein coding RNA 1901 [Source:HGNC Symbol;Acc:HGNC:52720]	-	2.22222	0.8	2	1
ENSG00000267414	AC120049.1	SETBP1-DT	51	39	61	61	68	77	83	85	54	101	156	105	114	74	62	61	59	57	43	48	66	41	46	27	55	43	73	81	33	59	41	57	70	45	81	18	44676927	44679717	-	2065	lincRNA	uncharacterized LOC101927943 [Source:NCBI gene;Acc:101927943]	-	76	48.8	52	58.8333
ENSG00000267415	AC011471.1	None	0	0	0	0	0	0	0	0	0	0	0	0	0	0	0	0	0	0	0	0	0	0	0	0	0	0	0	0	0	0	0	0	0	0	0	19	6176256	6176442	-	187	transcribed_processed_pseudogene	acyl-CoA synthetase bubblegum family member 2 (ACSBG2) pseudogene	-	0	0	0	0
ENSG00000267416	AC025048.4	HEATR6-DT	6	7	2	1	0	6	0	2	4	2	0	2	3	4	3	1	1	0	3	0	10	3	5	4	0	0	1	0	0	2	0	6	1	0	0	17	60079309	60088695	+	699	lincRNA	uncharacterized LOC105371849 [Source:NCBI gene;Acc:105371849]	-	2.44444	4.2	0.833333	1.5
ENSG00000267417	AC138474.1	None	0	0	0	0	0	0	0	0	0	0	0	0	0	0	0	0	0	0	0	0	0	0	0	0	0	0	0	0	0	0	0	0	0	0	0	19	13013662	13014511	-	523	antisense	novel transcript, antisense to NFIX	-	0	0	0	0
ENSG00000267418	ELOCP29	ELOCP29	0	0	0	0	0	0	0	0	0	0	0	0	0	0	0	0	0	0	0	0	0	0	0	0	0	0	0	0	0	0	0	0	0	0	0	19	9182369	9183048	-	334	processed_pseudogene	elongin C pseudogene 29 [Source:HGNC Symbol;Acc:HGNC:49170]	-	0	0	0	0
ENSG00000267419	AC011477.1	ZNF56P	49	59	88	71	91	63	55	75	44	54	79	66	52	60	81	98	56	82	56	84	45	38	48	42	65	67	73	64	53	80	34	47	82	48	80	19	19776602	19836073	+	2355	transcribed_unprocessed_pseudogene	zinc finger protein 506 (ZNF506) pseudogene	-	67.9444	54.2	60.6667	61.8333
ENSG00000267420	AC007993.2	None	2	3	0	0	0	0	0	0	0	0	0	0	0	0	0	0	0	0	0	0	0	0	0	0	0	0	0	1	0	1	0	0	0	0	0	17	43927563	43932622	+	521	lincRNA	novel transcript	-	0.277778	0	0.166667	0.166667
ENSG00000267421	AC005498.2	ZFP28-DT	2	0	1	5	2	2	4	2	6	4	3	1	9	7	0	2	2	6	1	0	2	0	2	2	6	3	8	9	9	10	0	1	3	5	0	19	56536156	56538575	-	1105	lincRNA	uncharacterized LOC101928982 [Source:NCBI gene;Acc:101928982]	-	3.22222	1	6.16667	3.16667
ENSG00000267422	AC016582.2	None	67	106	108	73	84	112	98	114	87	92	116	76	81	112	85	92	94	84	65	104	104	112	103	78	108	79	79	91	95	120	64	121	114	80	130	19	37779686	37792865	+	1432	transcribed_processed_pseudogene	increased sodium tolerance 1 homolog (yeast) (IST1) pseudogene	-	93.3889	97.6	88.3333	104.833
ENSG00000267423	AC005616.1	None	0	0	0	0	0	0	0	0	0	0	0	0	0	0	0	0	0	0	0	0	0	0	0	0	0	0	0	0	0	0	0	0	0	0	0	19	28509238	28518728	+	579	lincRNA	novel transcript	-	0	0	0	0
ENSG00000267424	AC020934.1	None	0	0	2	0	2	2	2	0	0	2	3	5	2	2	2	0	2	4	0	3	0	0	0	0	6	2	1	0	0	0	2	0	4	12	0	19	12825711	12832983	+	739	antisense	novel transcript, antisense to RTBDN	-	1.66667	0.6	1.5	3
ENSG00000267425	LINC01928	LINC01928	0	0	0	0	0	0	0	0	0	0	0	0	0	0	0	0	0	0	0	0	0	0	0	0	0	0	0	0	0	0	0	0	0	0	0	18	11454478	11465996	+	504	lincRNA	long intergenic non-protein coding RNA 1928 [Source:HGNC Symbol;Acc:HGNC:52750]	-	0	0	0	0
ENSG00000267426	AC087289.3	None	3	3	7	6	6	0	3	3	6	3	1	2	1	4	2	6	8	6	0	5	5	3	2	6	0	8	1	3	1	4	0	3	4	4	2	17	75898645	75930129	-	5062	protein_coding	novel transcript	-	3.88889	3	3.16667	2.83333
ENSG00000267428	AC091135.1	DYNAPP2	0	0	0	0	0	0	0	0	0	0	0	0	0	0	0	0	0	0	0	0	0	0	0	0	0	0	0	0	0	0	0	0	0	0	0	18	54566997	54567303	+	307	processed_pseudogene	chromosome 18 open reading frame 26 (C18orf26) pseudogene	-	0	0	0	0
ENSG00000267429	AC006116.6	None	2	6	0	2	0	0	2	2	4	2	0	0	0	2	5	4	10	10	6	2	2	2	0	0	0	5	8	0	4	0	6	6	0	0	0	19	56347081	56348183	-	1103	sense_intronic	novel transcript, sense intronic to ZSCAN5A	-	2.83333	2.4	2.83333	2
ENSG00000267430	AC036176.2	None	0	4	4	0	0	2	2	4	0	2	12	0	2	4	0	10	0	8	2	0	0	2	0	0	0	0	0	6	0	0	0	0	4	2	0	18	63415317	63416469	-	1153	processed_pseudogene	proteasome (prosome, macropain) 26S subunit, ATPase, 5 (PSMC5) pseudogene	-	3	0.8	1	1
ENSG00000267432	DNAH17-AS1	DNAH17-AS1	2	0	2	1	0	2	1	0	2	0	0	0	2	0	0	8	0	1	0	0	0	0	0	2	0	2	0	6	4	0	2	0	0	3	1	17	78484882	78503056	+	5498	processed_transcript	DNAH17 antisense RNA 1 [Source:HGNC Symbol;Acc:HGNC:48594]	-	1.16667	0	2.33333	1
ENSG00000267433	AC008798.1	None	0	0	0	0	0	0	0	0	0	0	0	0	1	0	0	0	0	0	0	0	2	0	0	0	0	0	0	0	0	0	0	0	0	0	0	19	29901696	29901869	-	174	unprocessed_pseudogene	microtubule associated serine/threonine kinase 2 (MAST2) pseudogene	-	0.0555556	0.4	0	0
ENSG00000267436	AC005786.3	MFSD12-AS1	0	0	0	0	0	0	0	0	0	0	0	0	0	0	0	0	0	0	0	0	0	0	0	0	0	0	0	0	0	0	0	0	0	0	0	19	3544199	3557569	+	565	antisense	novel transcript, antisense to MFSD12	-	0	0	0	0
ENSG00000267437	AC012309.2	None	0	0	0	0	0	0	0	0	0	0	0	0	1	0	0	0	1	0	0	0	0	0	0	0	0	0	0	0	0	0	0	0	0	0	0	19	37128679	37141640	-	319	antisense	novel transcript, antisense to ZNF420	-	0.111111	0	0	0
ENSG00000267439	AD000671.3	None	0	0	0	0	1	0	0	0	6	2	0	3	3	0	0	3	0	0	0	0	7	4	0	0	0	0	3	2	2	2	0	0	2	0	0	19	35747057	35753415	-	2040	antisense	novel transcript	-	1	2.2	1.16667	0.666667
ENSG00000267440	LINC02594	LINC02594	48	84	80	77	78	89	87	78	83	86	112	79	50	93	65	83	51	62	35	34	76	64	42	36	38	51	37	63	41	22	39	23	34	12	41	17	43680273	43705884	+	549	lincRNA	long intergenic non-protein coding RNA 2594 [Source:HGNC Symbol;Acc:HGNC:53935]	-	76.9444	50.2	44.3333	28.5
ENSG00000267441	AL353997.3	None	0	0	0	0	0	0	0	0	0	0	0	0	0	0	0	0	0	0	0	0	0	0	0	0	0	0	0	0	0	0	0	0	0	0	0	17	18388871	18389459	+	589	processed_pseudogene	CMT1A duplicated region transcript 15-like 2 (CDRT15L2) pseudogene	-	0	0	0	0
ENSG00000267443	AC010641.1	None	0	6	1	0	4	4	9	0	1	4	4	3	7	2	10	12	16	12	0	4	0	0	2	4	0	0	3	2	0	0	0	3	0	2	0	19	397589	399173	+	529	lincRNA	novel transcript	-	5.27778	1.2	1.5	0.833333
ENSG00000267444	SMUG1P1	SMUG1P1	0	0	0	0	0	0	0	0	0	0	0	0	0	2	0	0	0	0	0	0	0	0	0	0	0	0	0	0	0	2	0	0	0	0	0	18	49650350	49651160	+	811	processed_pseudogene	single-strand-selective monofunctional uracil-DNA glycosylase 1 pseudogene 1 [Source:HGNC Symbol;Acc:HGNC:49401]	-	0.111111	0	0	0.333333
ENSG00000267446	AC003070.2	None	0	0	2	5	1	0	0	0	0	0	0	0	0	0	0	0	0	0	0	0	4	0	0	0	0	0	0	0	0	0	0	0	0	2	0	17	45371402	45372057	-	386	lincRNA	novel transcript	-	0.444444	0.8	0	0.333333
ENSG00000267448	AC010649.1	None	0	0	0	0	0	0	0	0	0	0	0	0	0	0	0	0	0	0	0	0	0	0	0	0	0	0	0	0	0	0	0	0	0	0	0	19	3296765	3303003	-	460	antisense	novel transcript, antisense to CELF5	-	0	0	0	0
ENSG00000267449	AC005884.2	None	0	0	0	0	0	0	0	0	0	0	0	0	0	0	0	0	0	0	0	0	0	0	0	0	0	0	0	0	0	0	0	0	0	0	0	17	61069856	61070356	-	247	antisense	novel transcript, antisense to BCAS3	-	0	0	0	0
ENSG00000267450	OR1AB1P	OR1AB1P	0	0	0	0	0	0	0	0	0	0	0	0	0	0	0	0	0	0	0	0	0	0	0	0	0	0	0	0	0	0	0	0	0	0	0	19	16051929	16052689	+	761	unprocessed_pseudogene	olfactory receptor family 1 subfamily AB member 1 pseudogene [Source:HGNC Symbol;Acc:HGNC:15390]	-	0	0	0	0
ENSG00000267452	LINC02073	LINC02073	6	0	0	0	0	2	2	2	0	0	0	2	2	0	0	2	2	0	0	2	2	0	2	0	4	0	0	0	0	0	0	0	0	0	0	17	51336715	51445802	+	5760	lincRNA	long intergenic non-protein coding RNA 2073 [Source:HGNC Symbol;Acc:HGNC:52919]	-	1.11111	1.2	0.666667	0
ENSG00000267453	LINC01835	CLEC4OP	0	0	0	0	0	0	0	0	0	0	0	0	0	0	0	0	0	0	0	0	0	0	0	0	0	0	0	0	0	0	0	0	0	0	0	19	15851993	15864904	-	774	transcribed_unprocessed_pseudogene	long intergenic non-protein coding RNA 1835 [Source:HGNC Symbol;Acc:HGNC:52651]	-	0	0	0	0
ENSG00000267454	ZNF582-AS1	ZNF582-DT	89	74	81	127	72	98	106	103	96	87	97	92	91	99	117	106	99	97	87	88	98	60	71	101	97	78	66	106	103	93	125	77	97	72	124	19	56393656	56399172	+	2037	lincRNA	ZNF582 antisense RNA 1 (head to head) [Source:HGNC Symbol;Acc:HGNC:25213]	-	96.1667	80.8	91.8333	98
ENSG00000267455	AP005137.1	None	0	0	0	0	0	0	0	0	0	0	0	0	0	0	0	0	0	0	0	0	0	0	0	0	0	0	0	0	0	0	0	0	0	0	0	18	11810406	11811484	-	568	antisense	novel transcript, antisense GNAL	-	0	0	0	0
ENSG00000267456	AC023043.3	None	0	0	0	0	0	0	0	0	0	0	0	0	0	0	0	0	0	0	0	0	0	0	0	0	0	0	6	0	0	0	0	0	0	0	0	18	36278735	36279119	-	385	processed_pseudogene	related RAS viral (r-ras) oncogene homolog 2, pseudogene	-	0	0	1	0
ENSG00000267457	AC004223.2	None	4	0	0	0	4	0	0	2	1	2	0	3	1	0	1	1	1	6	0	0	0	0	0	0	0	4	2	0	0	0	0	0	5	0	0	17	35073831	35074374	-	544	lincRNA	novel transcript	-	1.44444	0	1	0.833333
ENSG00000267458	AC092069.1	None	0	0	0	0	0	0	0	0	0	0	0	0	0	0	0	0	0	0	0	0	0	0	0	0	0	0	0	0	0	0	0	0	0	0	0	19	12944118	12944487	-	270	antisense	novel transcript, antisense to CALR	-	0	0	0	0
ENSG00000267459	AC006116.7	None	0	0	0	0	0	0	0	0	0	0	0	0	0	0	0	0	0	0	0	0	0	0	0	0	0	0	0	0	0	0	0	0	0	0	0	19	56377037	56377792	-	756	transcribed_processed_pseudogene	unamed protein product, pseudogene	-	0	0	0	0
ENSG00000267461	AC079210.1	None	9	1	1	3	11	0	1	6	3	5	1	5	5	0	13	2	5	6	1	1	0	0	0	0	0	0	0	11	0	0	0	0	0	1	4	17	68557516	68582577	+	384	lincRNA	novel transcript	-	4.27778	0.4	1.83333	0.833333
ENSG00000267462	AC090377.1	None	0	0	0	0	0	0	0	0	0	0	0	0	0	0	0	1	0	0	0	0	0	0	0	0	0	0	0	0	0	0	0	0	0	0	0	18	60010281	60014258	+	1762	lincRNA	novel transcript	-	0.0555556	0	0	0
ENSG00000267463	UBE2V2P2	UBE2V2P2	0	0	0	0	0	0	0	0	0	0	2	0	0	0	0	0	0	4	0	0	0	0	0	0	0	0	0	0	0	0	0	0	0	0	0	17	78066258	78066761	-	504	processed_pseudogene	ubiquitin conjugating enzyme E2 V2 pseudogene 2 [Source:HGNC Symbol;Acc:HGNC:44887]	-	0.333333	0	0	0
ENSG00000267465	AC011525.2	LINC03103	0	0	0	0	0	0	0	0	0	0	0	0	0	0	0	0	0	0	0	0	0	0	0	0	0	0	0	0	0	0	0	0	0	0	0	19	31588196	31593781	+	1778	lincRNA	testis highly expressed protein 5 [Source:NCBI gene;Acc:100507527]	-	0	0	0	0
ENSG00000267466	AC021683.1	None	0	2	0	0	0	0	0	0	0	0	2	0	2	1	1	0	2	1	2	8	8	5	2	0	0	2	0	0	0	4	0	0	0	0	6	17	77563368	77568695	-	1767	lincRNA	novel transcript	-	0.611111	5	0.333333	1.66667
ENSG00000267467	APOC4	APOC4	0	0	0	0	1	0	0	0	0	0	0	0	1	0	0	0	0	1	0	0	0	0	0	0	0	0	0	0	0	0	0	0	0	0	1	19	44942238	44945496	+	741	protein_coding	apolipoprotein C4 [Source:HGNC Symbol;Acc:HGNC:611]	-	0.166667	0	0	0.166667
ENSG00000267469	AC005944.1	None	0	0	0	0	0	0	0	0	0	0	0	0	0	0	0	0	0	0	0	0	0	0	0	0	0	0	0	0	0	0	0	0	0	0	0	19	3052910	3053724	+	564	antisense	novel transcript, antisense to AES	-	0	0	0	0
ENSG00000267470	ZNF571-AS1	ZNF571-AS1	48	26	29	44	49	46	43	25	24	24	33	35	24	76	71	90	65	74	25	10	14	8	18	11	10	22	23	48	29	27	30	23	11	13	31	19	37548914	37587348	+	4560	antisense	ZNF571 antisense RNA 1 [Source:HGNC Symbol;Acc:HGNC:44324]	-	45.8889	15	23.8333	22.5
ENSG00000267471	AC005771.1	None	0	0	0	0	0	0	0	0	0	0	0	0	0	0	0	0	0	0	0	0	0	0	0	0	0	0	0	0	0	0	0	0	0	0	0	17	70628917	70629265	-	349	processed_pseudogene	member RAS oncogene family (RAB9) pseudogene	-	0	0	0	0
ENSG00000267472	ARHGAP27P2	ARHGAP27P2	5	0	0	0	0	0	4	0	0	0	4	2	4	0	2	0	6	2	0	3	2	0	0	0	0	0	0	0	0	0	0	0	0	0	0	17	68198921	68199596	+	676	processed_pseudogene	Rho GTPase activating protein 27 pseudogene 2 [Source:HGNC Symbol;Acc:HGNC:53771]	-	1.61111	1	0	0
ENSG00000267474	AC008569.2	None	0	6	0	8	16	9	8	1	2	2	20	6	0	15	2	9	4	18	0	3	2	6	8	2	0	4	4	13	0	0	2	0	4	1	4	19	14458401	14459366	+	889	sense_intronic	novel transcript, sense intronic to PKN1	-	7	3.8	3.83333	1.83333
ENSG00000267475	AC008736.1	NUDT19-DT	15	25	19	13	29	29	15	33	28	13	26	37	22	12	7	17	19	10	40	23	43	23	22	29	37	12	18	29	42	25	19	39	30	29	39	19	32687089	32691750	-	568	lincRNA	novel transcript	-	20.5	30.2	27.8333	30.1667
ENSG00000267476	AC104365.1	None	0	1	0	0	1	0	0	0	0	0	0	0	1	0	0	2	0	1	0	0	0	0	0	0	0	0	0	0	0	0	0	0	0	0	0	18	58672613	58752730	-	670	antisense	novel transcript, antisense to MALT1	-	0.333333	0	0	0
ENSG00000267477	AC008481.3	None	0	0	0	0	0	0	0	0	0	0	0	0	0	0	0	0	0	0	0	0	0	0	0	0	0	0	0	0	0	0	0	0	0	0	0	19	11466240	11505698	-	727	protein_coding	novel transcript	-	0	0	0	0
ENSG00000267478	AP002414.3	None	0	0	0	0	0	0	0	0	0	0	0	0	0	0	0	0	0	0	0	0	0	0	0	0	0	0	0	0	0	0	0	0	0	0	0	18	12091674	12093141	-	1468	processed_pseudogene	nuclear factor of kappa light polypeptide gene enhancer in B-cells 2 (p49/p100) (NFKB2) pseudogene	-	0	0	0	0
ENSG00000267480	AP001542.3	LINC02979	96	83	119	122	94	74	77	67	72	62	82	93	57	53	43	57	78	57	117	90	99	90	106	66	78	86	103	105	107	84	97	113	140	69	95	18	12031178	12032181	-	527	antisense	novel transcript, antisense IMPA2	-	77	100.4	90.8333	99.6667
ENSG00000267481	AC011477.2	None	47	27	60	83	59	64	43	39	25	28	51	43	41	40	75	102	102	115	29	54	47	26	22	36	50	42	36	36	38	60	37	56	85	28	54	19	19788755	19790531	-	921	sense_intronic	novel transcript, sense intronic to ZNF506	-	58	35.6	39.6667	53.3333
ENSG00000267482	AC104996.3	None	0	0	0	0	0	0	0	0	0	0	0	0	0	0	0	0	0	0	0	0	0	0	0	0	0	0	0	0	0	0	0	0	0	0	0	17	30059054	30059147	-	94	unprocessed_pseudogene	RNA, Ro-associated Y4 pseudogene 13	-	0	0	0	0
ENSG00000267484	AC027319.1	None	0	0	0	0	0	0	0	0	0	0	0	0	0	0	0	0	0	0	0	2	0	1	0	0	0	0	0	0	0	0	0	0	0	0	0	19	4838332	4838907	+	511	antisense	novel transcript, antisense to PLIN3	-	0	0.6	0	0
ENSG00000267486	GLUD1P4	GLUD1P4	0	0	0	0	0	0	0	0	0	0	0	0	0	0	2	0	0	0	0	0	0	0	0	0	0	0	0	0	0	0	0	0	0	0	0	18	59778572	59778989	+	418	processed_pseudogene	glutamate dehydrogenase 1 pseudogene 4 [Source:HGNC Symbol;Acc:HGNC:4339]	-	0.111111	0	0	0
ENSG00000267487	AC100843.2	None	0	0	0	0	0	0	0	0	0	0	0	0	0	0	0	0	0	0	0	0	0	0	0	0	0	0	0	0	0	0	0	0	0	0	0	18	62418318	62418576	+	259	processed_pseudogene	ATP synthase, H+ transporting, mitochondrial Fo complex, subunit F2 (ATP5J2) pseudogene	-	0	0	0	0
ENSG00000267489	LINC01837	LINC01837	0	0	1	0	0	0	0	0	0	0	0	0	0	0	0	0	0	0	0	0	0	0	0	0	2	0	0	0	1	0	0	0	0	1	3	19	31859103	32072082	-	3829	lincRNA	long intergenic non-protein coding RNA 1837 [Source:HGNC Symbol;Acc:HGNC:52653]	-	0.0555556	0	0.5	0.666667
ENSG00000267490	AC008759.1	None	0	0	0	0	0	0	0	0	0	0	4	0	0	0	0	0	0	6	0	0	0	2	4	0	0	0	0	0	0	0	0	0	0	0	0	19	9724008	9725086	-	983	unprocessed_pseudogene	zinc finger protein 562 (ZNF562) pseudogene	-	0.555556	1.2	0	0
ENSG00000267491	AC100788.1	None	0	2	1	8	0	0	1	0	2	0	2	2	0	0	0	1	0	1	4	0	2	0	0	0	0	0	3	2	0	0	0	3	0	0	0	17	78903263	78905024	+	945	antisense	novel transcript, antisense to TIMP2	-	1.11111	1.2	0.833333	0.5
ENSG00000267492	AL353997.4	None	0	0	0	0	0	0	0	0	0	0	0	0	0	0	0	0	0	0	0	0	0	0	0	0	0	0	0	0	0	0	0	0	0	0	0	17	18453574	18453739	-	166	processed_pseudogene	tyrosine 3-monooxygenase/tryptophan 5-monooxygenase activation protein, epsilon polypeptide (YWHAE) pseudogene	-	0	0	0	0
ENSG00000267493	CIRBP-AS1	CIRBP-AS1	38	29	55	61	85	46	37	58	59	53	88	51	44	72	60	76	46	35	75	55	85	54	113	51	61	64	74	72	30	66	68	90	87	55	55	19	1267814	1270241	-	994	antisense	CIRBP antisense RNA 1 [Source:HGNC Symbol;Acc:HGNC:28588]	-	55.1667	76.4	58.6667	70.1667
ENSG00000267496	FAM215A	FAM215A	0	0	0	0	0	0	0	0	0	0	0	0	0	0	0	0	0	0	0	0	0	0	0	0	0	0	0	0	0	2	0	0	0	0	0	17	43917194	43917985	+	792	lincRNA	family with sequence similarity 215 member A [Source:HGNC Symbol;Acc:HGNC:17505]	-	0	0	0	0.333333
ENSG00000267497	NFE2L3P1	NFE2L3P1	5	2	10	20	4	4	7	6	3	9	10	4	7	20	6	9	10	14	10	15	4	4	0	8	2	6	8	6	20	13	7	1	13	0	24	18	59969438	59971396	+	1959	processed_pseudogene	nuclear factor, erythroid 2 like 3 pseudogene 1 [Source:HGNC Symbol;Acc:HGNC:22278]	-	8.33333	6.6	8.33333	9.66667
ENSG00000267498	AC007786.1	UQCRFS1-DT	6	5	1	6	0	2	2	3	0	2	3	4	2	3	0	5	6	1	3	0	4	9	0	0	0	0	1	0	5	0	2	2	2	0	0	19	29213235	29215815	+	817	lincRNA	uncharacterized LOC105372352 [Source:NCBI gene;Acc:105372352]	-	2.83333	3.2	1	1
ENSG00000267500	ZNF887P	ZNF887P	29	63	76	75	58	85	69	51	80	78	122	72	72	99	66	89	94	98	51	45	63	64	57	50	59	59	75	95	60	50	66	70	58	62	100	19	11648364	11652877	+	1407	transcribed_unprocessed_pseudogene	zinc finger protein 887, pseudogene [Source:HGNC Symbol;Acc:HGNC:38700]	-	76.4444	56	66.3333	67.6667
ENSG00000267501	AC104365.2	None	0	1	2	2	0	0	2	0	0	0	0	0	0	0	0	2	0	0	0	0	0	0	3	0	0	1	0	0	0	0	2	0	0	0	0	18	58754859	58757842	-	740	lincRNA	novel transcript	-	0.5	0.6	0.166667	0.333333
ENSG00000267503	AP005131.3	None	0	0	0	0	0	0	0	0	0	0	0	0	0	0	0	0	0	0	0	0	0	0	0	0	0	0	0	0	0	0	0	0	0	0	0	18	13561399	13565035	-	665	antisense	novel transcript, antisense C18orf1	-	0	0	0	0
ENSG00000267504	AC090236.2	None	0	8	3	2	6	0	0	0	0	0	0	0	0	0	4	6	4	3	0	0	0	0	0	4	0	0	0	2	0	2	0	0	0	0	0	18	58371566	58372666	+	1101	sense_intronic	novel transcript, sense intronic to NEDD4L	-	2	0	1	0.333333
ENSG00000267505	AC005180.2	None	2	0	0	2	5	1	0	6	3	2	6	6	0	6	3	11	8	4	2	6	13	1	2	0	1	6	7	6	5	5	3	2	2	11	7	17	44793199	44794474	+	562	lincRNA	novel transcript	-	3.61111	4.8	4.16667	5
ENSG00000267506	AC021683.2	None	6	2	8	0	2	6	3	0	0	0	0	0	0	4	4	2	4	6	0	2	4	2	1	4	0	0	0	0	0	3	6	0	0	0	0	17	77546940	77563243	+	5079	lincRNA	uncharacterized LOC100507351 [Source:NCBI gene;Acc:100507351]	-	2.61111	1.8	0.666667	1.5
ENSG00000267507	AC010327.2	None	0	0	0	0	0	3	0	0	0	0	1	0	0	0	0	0	0	0	0	1	0	4	0	0	0	0	0	0	0	1	0	0	0	0	4	19	55119250	55120383	-	488	processed_pseudogene	nuclear transport factor 2, pseudogene	-	0.222222	1	0	0.833333
ENSG00000267508	ZNF285	ZNF285	311	374	388	370	309	376	430	452	424	338	506	391	463	427	441	487	426	569	292	244	240	319	371	321	327	327	324	484	469	251	397	404	432	425	469	19	44382298	44401608	-	6866	protein_coding	zinc finger protein 285 [Source:HGNC Symbol;Acc:HGNC:13079]	zf-C2H2	415.667	293.2	375.333	396.333
ENSG00000267509	AC010511.1	None	0	0	0	0	0	0	0	0	0	0	0	0	0	0	0	3	0	1	0	0	0	0	2	0	0	0	0	0	0	0	0	0	0	0	0	19	28065267	28125430	+	576	lincRNA	novel transcript	-	0.222222	0.4	0	0
ENSG00000267510	AC011451.1	None	45	41	46	36	42	50	35	23	38	29	33	31	45	37	40	23	32	25	34	29	29	34	19	16	25	33	18	30	19	30	28	51	41	19	29	19	9291515	9294482	+	405	antisense	novel transcript, antisense to ZNF699	-	36.1667	29	23.5	33
ENSG00000267511	ADAD1P2	ADAD1P2	0	0	0	0	0	0	0	0	0	0	0	0	0	0	0	0	0	0	0	0	0	0	0	0	0	0	0	0	0	0	0	0	0	0	0	18	50063795	50064440	+	646	processed_pseudogene	adenosine deaminase domain containing 1 pseudogene 2 [Source:HGNC Symbol;Acc:HGNC:44552]	-	0	0	0	0
ENSG00000267512	AC011446.1	None	0	0	0	0	0	0	0	0	0	0	0	0	0	0	0	0	0	0	0	0	0	0	0	0	0	0	0	0	0	0	0	1	0	0	0	19	13139617	13141147	-	458	antisense	novel transcript, antisense to NACC1	-	0	0	0	0.166667
ENSG00000267513	HMGN1P31	HMGN1P31	0	0	0	0	0	0	0	0	0	0	0	0	0	0	0	0	0	0	0	0	0	0	0	0	0	0	0	0	0	0	0	0	0	0	0	18	60794613	60794916	-	304	processed_pseudogene	high mobility group nucleosome binding domain 1 pseudogene 31 [Source:HGNC Symbol;Acc:HGNC:39375]	-	0	0	0	0
ENSG00000267515	AP001029.3	None	2	0	0	0	12	1	1	0	0	2	1	6	0	0	0	4	7	11	0	0	0	1	0	0	0	2	2	0	0	0	0	0	0	6	0	18	12450447	12451042	+	596	processed_pseudogene	high mobility group box 3 (HMGB3) pseudogene	-	2.61111	0.2	0.666667	1
ENSG00000267517	LINC01855	None	0	0	0	0	0	0	0	0	0	0	0	0	0	0	0	0	0	0	0	0	0	0	0	0	0	0	0	0	0	0	0	0	0	0	0	19	16065737	16066312	+	396	lincRNA	long intergenic non-protein coding RNA 1855 [Source:HGNC Symbol;Acc:HGNC:52675]	-	0	0	0	0
ENSG00000267518	AC090699.1	None	0	0	0	0	0	0	0	0	0	0	0	0	0	0	0	0	0	0	0	0	0	0	0	0	0	0	0	0	0	0	0	4	0	0	0	17	76345761	76346081	+	321	processed_pseudogene	high mobility group nucleosomal binding domain 2 (HMGN2) pseudogene	-	0	0	0	0.666667
ENSG00000267519	AC020916.1	MIR23AHG	67	78	152	91	170	117	59	83	121	88	130	121	100	89	176	306	270	162	45	75	86	50	69	70	37	72	105	43	34	76	87	49	101	68	105	19	13823880	13842928	-	19049	antisense	novel transcript	-	132.222	65	60.1667	81
ENSG00000267520	AC010733.2	None	0	0	0	0	0	0	0	0	0	0	0	0	0	0	0	0	0	0	0	0	0	0	0	0	0	0	0	0	0	0	0	0	0	0	0	2	60925909	60931610	+	5702	3prime_overlapping_ncRNA	novel transcript	-	0	0	0	0
ENSG00000267521	AC016168.1	None	0	0	0	0	0	0	0	0	0	0	0	0	0	0	0	0	0	0	0	0	0	0	0	0	0	0	0	0	0	0	0	0	0	0	0	17	76957023	76958222	-	722	lincRNA	novel transcript	-	0	0	0	0
ENSG00000267522	LINC01864	LINC01864	0	0	0	0	2	2	0	0	2	0	0	0	0	0	0	2	6	0	0	0	2	0	0	0	0	0	0	2	0	0	0	0	1	2	0	19	56066684	56078801	+	1661	lincRNA	long intergenic non-protein coding RNA 1864 [Source:HGNC Symbol;Acc:HGNC:52683]	-	0.777778	0.4	0.333333	0.5
ENSG00000267523	AC008735.2	None	97	139	142	156	207	105	73	109	126	145	158	119	89	100	88	198	203	119	61	90	156	63	102	117	51	111	78	99	42	81	131	100	126	81	141	19	55661901	55674715	-	561	antisense	novel transcript, antisense to U2AF2A	-	131.833	94.4	83	110
ENSG00000267524	RPSAP57	RPSAP57	0	0	4	0	0	0	2	0	6	4	4	2	0	6	0	0	0	5	0	10	8	0	0	0	0	0	0	0	0	0	0	0	2	0	0	18	54744750	54745581	+	832	processed_pseudogene	ribosomal protein SA pseudogene 57 [Source:HGNC Symbol;Acc:HGNC:35889]	-	1.83333	3.6	0	0.333333
ENSG00000267526	AC005702.2	None	2	0	0	0	0	0	0	0	0	1	1	0	4	4	0	0	0	2	0	0	0	0	2	2	0	0	0	2	0	0	0	0	0	0	0	17	60063004	60064782	-	1447	processed_pseudogene	UDP-N-acetyl-alpha-D-galactosamine:polypeptide N-acetylgalactosaminyltransferase 1 (GalNAc-T1) (GALNT1) pseudogene	-	0.777778	0.4	0.666667	0
ENSG00000267528	AC008991.1	None	0	0	0	0	0	0	0	0	0	0	0	0	0	0	0	0	0	0	0	0	0	0	0	0	0	0	0	0	0	0	0	0	0	0	0	19	28883430	28953245	+	537	lincRNA	novel transcript	-	0	0	0	0
ENSG00000267529	AP005131.4	None	0	0	0	0	0	0	0	0	0	0	0	0	0	0	0	0	0	0	0	0	0	0	0	0	0	0	0	0	0	0	0	0	0	0	0	18	13471012	13472709	-	1698	processed_transcript	novel transcript, antisense C18orf1	-	0	0	0	0
ENSG00000267530	LINC01836	LINC01836	91	144	165	134	170	163	90	86	84	85	127	133	90	93	210	240	287	288	43	33	25	7	11	22	45	19	17	23	20	59	24	14	33	41	37	19	782755	785080	+	870	lincRNA	long intergenic non-protein coding RNA 1836 [Source:HGNC Symbol;Acc:HGNC:52652]	-	148.889	23.8	24.3333	34.6667
ENSG00000267532	MIR497HG	MIR497HG	0	0	0	0	0	0	0	0	0	2	0	0	0	0	0	0	0	0	0	0	0	0	0	0	0	0	0	0	0	0	0	0	4	0	0	17	7015818	7019659	-	3842	antisense	mir-497-195 cluster host gene [Source:HGNC Symbol;Acc:HGNC:39523]	-	0.111111	0	0	0.666667
ENSG00000267533	AP002414.4	None	8	7	3	12	4	2	18	7	2	6	7	3	6	8	10	6	3	2	12	17	9	11	11	1	12	10	14	7	5	4	5	8	8	5	11	18	12067173	12068417	-	1148	processed_pseudogene	single stranded DNA binding protein 4 (SSBP4) pseudogene	-	6.33333	12	8.16667	6.83333
ENSG00000267534	S1PR2	S1PR2	788	740	838	868	887	637	751	929	835	788	1043	1042	810	768	656	713	748	566	780	742	780	800	691	555	762	679	786	805	805	718	667	794	944	756	1025	19	10221433	10231331	-	3643	protein_coding	sphingosine-1-phosphate receptor 2 [Source:HGNC Symbol;Acc:HGNC:3169]	-	800.389	758.6	732	817.333
ENSG00000267535	LINC00868	LINC00868	0	0	0	2	0	1	0	0	0	4	2	0	3	0	0	1	0	0	0	0	0	6	0	0	0	0	0	0	0	0	0	2	0	0	0	17	76850176	76861836	+	1047	lincRNA	long intergenic non-protein coding RNA 868 [Source:HGNC Symbol;Acc:HGNC:27562]	-	0.722222	1.2	0	0.333333
ENSG00000267537	AC079466.2	None	9	0	0	3	2	2	0	0	3	2	1	1	1	7	1	4	0	0	0	2	1	0	3	1	8	1	3	5	0	0	4	0	2	2	1	19	28602379	28648303	-	185	lincRNA	novel transcript	-	2	1.2	3	1.5
ENSG00000267541	MTCO2P2	MTCO2P2	10	20	8	9	8	5	9	13	3	7	9	9	7	7	15	3	5	12	9	7	14	7	12	15	12	8	12	10	8	9	7	4	14	14	5	18	47853233	47853457	-	225	processed_pseudogene	MT-CO2 pseudogene 2 [Source:HGNC Symbol;Acc:HGNC:25354]	-	8.83333	9.8	10.8333	8.83333
ENSG00000267543	AC015802.3	None	3	2	5	6	12	5	8	9	3	13	8	3	11	7	12	2	10	10	7	1	0	3	0	3	8	1	8	8	6	13	7	0	5	7	2	17	76549951	76550826	+	570	sense_intronic	novel transcript, sense intronic to PRCD	-	7.16667	2.2	5.66667	5.66667
ENSG00000267544	AC007229.1	HIKESHIP2	3	14	14	0	4	14	12	15	21	22	3	11	7	7	14	19	18	13	21	6	9	14	7	5	7	7	14	24	14	6	19	21	14	9	11	19	10841839	10842250	+	412	processed_pseudogene	chromosome 11 open reading frame 73 (C11orf73) pseudogene	-	11.7222	11.4	11.8333	13.3333
ENSG00000267545	AC005779.2	None	0	0	0	0	0	0	1	0	0	3	0	0	0	1	0	0	0	0	0	2	0	0	0	0	0	0	0	0	0	0	0	0	0	0	0	19	45179822	45202444	+	550	protein_coding	novel transcript	-	0.277778	0.4	0	0
ENSG00000267546	AC015802.4	None	8	9	4	6	4	3	0	0	0	0	8	2	6	10	2	4	15	2	3	7	6	4	0	0	0	0	4	0	0	0	3	0	0	0	2	17	76545668	76557683	-	1494	antisense	novel transcript, antisense to PRCD	-	4.61111	4	0.666667	0.833333
ENSG00000267547	AC060766.4	None	5	3	5	2	4	4	4	4	2	4	0	0	2	4	8	7	12	8	6	2	10	0	0	8	2	5	2	4	4	7	4	0	0	4	0	17	35403837	35404373	-	537	lincRNA	novel transcript	-	4.33333	3.6	4.16667	2.5
ENSG00000267549	AC006116.8	ZSCAN5A-AS1	0	5	0	5	2	0	8	2	2	2	3	0	0	2	0	16	3	0	1	0	1	2	0	0	5	0	5	3	1	3	6	0	2	3	2	19	56314703	56341287	+	2537	antisense	novel transcript, antisense to ZSCAN5A	-	2.77778	0.8	2.33333	2.66667
ENSG00000267550	AC022517.1	PTPRS-AS1	0	0	0	0	0	0	0	0	0	0	0	0	0	0	0	2	0	0	0	0	0	0	2	0	0	0	0	0	0	0	0	0	0	0	0	19	5178119	5178464	+	346	antisense	novel transcript, antisense to PTPRS	-	0.111111	0.4	0	0
ENSG00000267551	AC005264.1	GNA15-DT	0	0	0	0	0	0	0	0	0	0	0	0	0	0	0	0	0	0	0	0	0	0	0	0	0	0	0	0	0	0	0	0	0	0	0	19	3141576	3155175	-	2319	antisense	uncharacterized LOC100996351 [Source:NCBI gene;Acc:100996351]	-	0	0	0	0
ENSG00000267552	AC093227.2	None	0	0	0	0	0	1	0	0	0	0	0	0	0	0	2	2	0	4	0	0	0	0	0	0	0	4	0	0	0	0	0	0	0	0	0	19	37689865	37719188	-	785	protein_coding	novel transcript	-	0.5	0	0.666667	0
ENSG00000267554	AC015911.8	None	0	0	0	0	0	0	0	0	0	0	0	0	0	0	0	0	0	0	0	0	0	0	0	0	0	0	0	0	0	0	0	2	0	0	0	17	35470069	35470628	-	560	processed_pseudogene	RAB32, member RAS oncogene family (RAB32) pseudogene	-	0	0	0	0.333333
ENSG00000267555	AC008805.2	None	0	0	1	0	0	0	0	0	0	6	0	0	0	0	2	0	3	0	0	0	0	0	1	2	0	0	0	0	0	0	0	0	0	0	0	19	32831295	32833168	+	435	antisense	novel transcript, antisense to SLC7A9	-	0.666667	0.2	0.333333	0
ENSG00000267557	AC008474.1	None	0	0	2	0	0	0	4	0	0	0	0	0	0	0	0	0	0	4	0	0	0	2	0	0	0	0	0	1	2	0	4	0	0	0	0	19	32666298	32673210	+	573	antisense	novel transcript, antisense to ANKRD27	-	0.555556	0.4	0.5	0.666667
ENSG00000267558	AC087685.1	None	0	0	0	0	0	0	0	0	0	0	0	0	0	0	0	0	0	0	0	0	0	0	0	0	0	0	0	0	0	0	0	0	0	0	0	18	45788530	45788670	+	141	processed_pseudogene	ribosomal protein S24 (RPS24) pseudogene	-	0	0	0	0
ENSG00000267559	AL158154.2	None	0	0	0	0	0	0	0	0	0	0	0	0	0	0	0	0	0	0	0	0	0	0	0	0	0	0	0	0	0	0	0	0	0	0	0	9	81930226	81977089	-	2208	lincRNA	uncharacterized LOC105376108 [Source:NCBI gene;Acc:105376108]	-	0	0	0	0
ENSG00000267560	AC027514.2	None	1	8	6	3	6	15	0	2	1	4	11	0	0	4	10	24	32	14	1	5	4	2	4	3	0	3	1	12	0	8	2	0	0	2	6	18	62300036	62300998	-	637	antisense	novel transcript, antisense to KIAA1468	-	7.83333	3.2	3.16667	3
ENSG00000267561	AC093155.3	None	1	0	0	0	0	0	0	0	0	0	0	0	0	0	0	0	0	0	0	0	0	0	0	0	0	0	0	0	0	0	0	0	0	0	0	1	86993009	87169204	+	2013	protein_coding	novel protein	-	0.0555556	0	0	0
ENSG00000267563	AC011471.2	None	0	0	1	0	2	0	0	6	2	0	4	0	1	2	5	0	0	0	0	6	0	0	0	0	0	3	4	0	0	0	0	0	0	0	6	19	6259157	6259799	+	523	antisense	novel transcript, antisense to MLLT1	-	1.27778	1.2	1.16667	1
ENSG00000267564	AP001109.1	None	0	0	0	0	0	0	0	0	0	0	0	0	0	0	0	0	0	0	0	0	0	0	0	0	0	0	0	0	0	0	0	0	0	0	0	18	11447756	11489369	-	279	lincRNA	novel transcript	-	0	0	0	0
ENSG00000267565	AC011477.3	None	123	72	121	106	131	117	113	107	85	68	130	144	86	132	71	98	68	90	114	120	126	99	138	83	122	78	83	145	143	140	146	144	126	147	159	19	19892433	19895847	-	403	antisense	novel transcript, antisense to ZNF253	-	103.444	119.4	109	143.667
ENSG00000267567	AC008736.2	None	0	3	0	8	3	0	1	1	0	7	0	6	2	1	6	3	0	7	5	7	0	0	0	2	4	9	1	4	1	12	0	0	5	1	6	19	32718298	32719595	-	516	lincRNA	novel transcript	-	2.66667	2.4	3.5	4
ENSG00000267568	AC016168.2	None	0	0	0	0	0	0	0	0	0	0	0	0	0	0	0	0	0	0	0	0	0	0	0	0	0	0	0	0	0	0	0	0	0	0	0	17	76950317	76969156	-	969	processed_transcript	uncharacterized LOC105371899 [Source:NCBI gene;Acc:105371899]	-	0	0	0	0
ENSG00000267570	STK25P1	STK25P1	15	15	11	15	16	20	16	23	6	11	10	3	8	5	12	4	10	1	18	20	18	7	5	18	17	18	21	4	4	24	31	9	4	8	10	18	12911186	12912023	+	838	processed_pseudogene	serine/threonine kinase 25 pseudogene 1 [Source:HGNC Symbol;Acc:HGNC:50361]	-	11.1667	13.6	13.6667	14.3333
ENSG00000267571	AC104532.2	None	5	0	2	3	2	2	7	8	4	5	7	7	4	15	14	9	8	22	4	2	2	5	2	3	2	2	1	10	2	3	2	0	9	3	4	19	5911578	5913899	-	589	antisense	novel transcript, antisense to CAPS	-	6.88889	3	3.33333	3.5
ENSG00000267573	KRT8P5	KRT8P5	0	0	0	0	0	0	0	0	0	0	0	0	0	0	0	0	0	0	0	0	0	0	0	0	0	0	0	0	0	0	0	0	0	0	0	18	44320800	44322257	-	1458	processed_pseudogene	keratin 8 pseudogene 5 [Source:HGNC Symbol;Acc:HGNC:31094]	-	0	0	0	0
ENSG00000267574	AC011474.3	None	0	0	0	0	0	0	0	0	0	0	0	0	0	0	0	0	0	0	0	0	0	0	0	0	0	0	0	0	0	0	0	0	0	0	0	19	29448038	29448380	+	250	lincRNA	novel transcript	-	0	0	0	0
ENSG00000267575	AC006504.5	LINC02987	314	349	305	328	263	312	278	385	323	303	357	250	305	296	243	386	250	209	213	229	243	260	270	309	310	332	314	314	315	296	333	399	335	361	332	19	27793463	27918863	+	5141	lincRNA	uncharacterized LOC101927151 [Source:NCBI gene;Acc:101927151]	-	303.111	243	315.667	342.667
ENSG00000267576	AC011472.3	None	0	0	0	0	0	0	0	0	0	0	0	0	0	0	0	0	0	0	0	0	0	0	0	0	0	0	0	0	0	0	0	0	0	0	0	19	11322156	11324195	+	906	sense_intronic	novel transcript, sense intronic to TSPAN16	-	0	0	0	0
ENSG00000267577	AC010327.3	DNAAF3-AS1	0	0	0	0	0	0	2	0	0	0	0	0	0	0	0	0	0	0	0	0	0	0	0	0	0	0	0	0	0	0	0	0	0	0	0	19	55158939	55177540	+	1643	antisense	novel transcript, antisense to C19orf51 and SYT5	-	0.111111	0	0	0
ENSG00000267579	AC104971.2	None	0	0	0	0	0	0	0	0	0	0	0	0	0	0	0	2	0	0	0	0	0	0	0	0	0	0	0	0	0	0	0	0	0	0	0	18	58557070	58566677	+	335	antisense	novel transcript, antisense to ALPK2	-	0.111111	0	0	0
ENSG00000267580	AC008738.3	None	0	0	0	0	0	0	0	0	0	0	0	0	0	0	0	0	0	0	0	0	0	0	0	0	0	0	0	0	0	0	0	0	0	0	0	19	33299934	33301168	+	659	antisense	novel transcript	-	0	0	0	0
ENSG00000267581	AC011477.4	None	6	0	2	1	6	1	0	2	0	6	1	2	1	2	3	0	2	1	0	0	0	1	0	0	0	0	0	3	1	0	2	0	1	0	0	19	19761038	19821716	-	609	lincRNA	novel transcript	-	2	0.2	0.666667	0.5
ENSG00000267582	AC020916.2	None	0	4	0	2	5	4	0	4	1	2	13	0	2	9	3	5	8	0	0	2	0	0	2	0	2	0	15	0	4	0	0	0	0	0	0	19	13796574	13796933	-	360	antisense	novel transcript, antisense to ZSWIM4	-	3.44444	0.8	3.5	0
ENSG00000267583	AC007998.3	ZNF24TR	8	10	2	4	0	0	2	6	0	0	2	1	1	4	10	1	2	4	9	11	14	5	2	7	4	1	5	8	6	6	6	8	12	7	4	18	35443869	35467088	-	916	lincRNA	novel transcript	-	3.16667	8.2	5.16667	7.16667
ENSG00000267585	AC013290.1	None	0	0	0	0	0	0	0	0	0	0	0	0	0	0	0	0	0	0	0	0	0	0	0	0	0	0	0	0	0	0	0	0	0	0	0	18	34573987	34574523	-	537	processed_pseudogene	ribosomal protein L10a (RPL10A) pseudogene	-	0	0	0	0
ENSG00000267586	LINC00907	LINC00907	656	689	809	670	639	674	711	1020	606	644	970	745	931	995	799	893	715	971	631	631	687	597	589	515	606	637	588	589	502	556	830	515	709	380	458	18	42159283	42691422	+	9813	lincRNA	long intergenic non-protein coding RNA 907 [Source:HGNC Symbol;Acc:HGNC:44327]	-	785.389	627	572.833	574.667
ENSG00000267587	AC090241.1	None	0	0	0	0	6	0	0	0	0	0	0	1	0	0	0	1	0	0	0	1	0	0	0	0	0	3	2	4	0	0	6	0	0	0	1	18	46852632	46853882	-	621	processed_pseudogene	Ubiquitin carboxyl-terminal hydrolase 4, pseudogene	-	0.444444	0.2	1.5	1.16667
ENSG00000267589	AC011444.4	RPL32P37	0	2	0	2	5	2	0	0	0	0	0	0	0	2	1	0	2	6	0	0	0	1	0	0	0	0	0	1	0	0	0	0	0	0	0	19	6072823	6073527	+	418	processed_pseudogene	ribosomal protein L32 (RPL32) pseudogene	-	1.22222	0.2	0.166667	0
ENSG00000267590	NDUFA3P1	NDUFA3P1	0	0	0	3	0	0	0	2	2	5	5	0	3	6	4	8	6	1	0	0	0	6	1	0	2	5	0	2	0	0	2	0	0	0	4	19	44297104	44297355	+	252	processed_pseudogene	NADH:ubiquinone oxidoreductase subunit A3 pseudogene 1 [Source:HGNC Symbol;Acc:HGNC:45043]	-	2.5	1.4	1.5	1
ENSG00000267591	AC105224.1	None	0	0	0	0	0	0	0	0	0	0	0	0	0	0	0	0	0	0	0	0	0	0	0	1	0	0	0	0	0	0	0	0	0	0	0	18	50098742	50099162	+	421	processed_pseudogene	myosin VB (MYO5B) pseudogene	-	0	0	0.166667	0
ENSG00000267592	AC004134.1	None	0	0	3	2	0	0	0	2	0	0	0	0	1	5	2	7	6	0	0	0	0	0	0	0	0	3	1	0	0	0	0	0	0	3	0	17	35596904	35597128	-	225	processed_pseudogene	transmembrane protein 160 (TMEM160) pseudogene	-	1.55556	0	0.666667	0.5
ENSG00000267593	LINC01926	LINC01926	0	0	0	0	0	0	0	0	0	0	0	0	0	0	0	0	0	0	0	0	0	0	0	0	0	0	0	0	0	0	0	0	0	0	0	18	58813880	58834364	+	478	lincRNA	long intergenic non-protein coding RNA 1926 [Source:HGNC Symbol;Acc:HGNC:52748]	-	0	0	0	0
ENSG00000267594	CYP4F24P	CYP4F24P	246	325	380	240	441	285	227	292	197	224	457	314	301	329	448	558	592	541	214	223	256	200	167	176	131	161	144	170	146	259	226	115	172	94	111	19	15760241	15779909	-	1580	unprocessed_pseudogene	cytochrome P450 family 4 subfamily F member 24, pseudogene [Source:HGNC Symbol;Acc:HGNC:39945]	-	355.389	212	154.667	162.833
ENSG00000267595	AC060780.3	BRCA1P1	1	15	25	15	7	24	3	16	9	10	12	5	7	22	22	28	31	38	1	6	2	11	7	8	0	1	11	9	1	3	4	2	5	4	2	17	43168170	43168249	-	80	unprocessed_pseudogene	breast cancer 1, early onset (BRCA1) pseudogene	-	16.1111	5.4	5	3.33333
ENSG00000267597	RPIAP1	RPIAP1	0	0	0	0	0	0	0	0	0	0	0	0	0	0	0	0	0	0	0	0	0	0	0	0	0	0	0	0	0	0	0	0	0	0	0	18	61957273	61958014	-	742	processed_pseudogene	ribose 5-phosphate isomerase A pseudogene 1 [Source:HGNC Symbol;Acc:HGNC:27250]	-	0	0	0	0
ENSG00000267598	AC011446.2	None	0	0	0	0	0	0	0	0	0	0	0	0	0	0	0	0	0	0	0	0	0	0	0	0	0	0	0	0	0	0	0	0	0	0	0	19	13153071	13154193	-	946	antisense	novel transcript, antisense to IER2	-	0	0	0	0
ENSG00000267599	AC008794.2	LINC02959	0	0	0	0	0	0	0	0	0	0	0	0	0	0	0	0	0	0	0	0	0	0	0	0	0	0	0	0	0	0	0	0	0	0	0	19	31465653	31466431	+	293	lincRNA	novel transcript	-	0	0	0	0
ENSG00000267601	AC022966.1	None	0	0	0	0	0	0	0	0	0	0	0	0	0	0	0	0	0	0	0	0	0	0	0	0	0	0	0	0	0	0	0	0	0	0	0	17	78855478	78855844	+	367	antisense	novel transcript, antisense to TIMP2	-	0	0	0	0
ENSG00000267603	LINC01028	LINC01028	0	0	0	0	0	0	0	0	0	0	0	0	0	0	0	0	0	0	0	0	0	0	0	0	0	0	0	0	0	0	0	0	0	0	0	17	70051277	70068095	+	1163	lincRNA	long intergenic non-protein coding RNA 1028 [Source:HGNC Symbol;Acc:HGNC:49014]	-	0	0	0	0
ENSG00000267604	AC003098.1	None	0	0	0	0	0	0	0	0	0	0	0	0	0	0	0	0	0	0	0	0	0	0	0	0	0	0	0	0	0	0	0	0	0	0	0	17	43782804	43784682	-	494	antisense	novel transcript, antisense to chromosome 17 open reading frame 105	-	0	0	0	0
ENSG00000267605	AC016590.1	None	0	2	2	2	0	0	2	4	4	4	0	0	6	0	8	8	4	2	0	4	2	0	4	0	0	0	4	1	3	2	6	2	3	4	2	19	37265939	37271518	-	2781	lincRNA	novel transcript	-	2.66667	2	1.33333	3.16667
ENSG00000267606	AC006116.9	None	0	1	3	0	0	0	0	1	0	3	6	2	0	0	0	0	5	0	0	2	2	0	0	4	2	0	0	0	0	0	4	0	0	0	0	19	56354493	56368053	-	1040	lincRNA	novel transcript	-	1.16667	0.8	1	0.666667
ENSG00000267607	AC011511.5	ICAM4-AS1	2	0	0	0	0	0	0	0	0	0	0	0	0	0	0	0	0	0	0	0	0	0	0	0	0	0	0	0	0	0	0	0	0	0	0	19	10285801	10289019	-	3219	antisense	novel transcript, antisense to ICAM4 and ICAM1	-	0.111111	0	0	0
ENSG00000267609	SNX33P1	SNX33P1	0	0	0	0	0	0	0	0	0	0	0	0	0	0	0	0	0	0	0	0	0	0	0	0	0	0	0	0	0	0	0	0	0	0	0	19	16034776	16036537	-	1762	processed_pseudogene	sorting nexin 33 pseudogene 1 [Source:HGNC Symbol;Acc:HGNC:48590]	-	0	0	0	0
ENSG00000267610	AC007787.1	None	0	0	0	0	0	0	0	0	0	0	0	0	0	0	0	0	0	0	0	0	0	0	0	0	0	0	0	0	0	0	0	0	0	0	0	19	13069792	13071374	-	1583	antisense	novel transcript, antisense to NFIX	-	0	0	0	0
ENSG00000267611	AC008521.1	None	0	0	0	0	0	0	0	0	0	0	0	0	0	0	0	6	0	0	0	0	0	0	0	0	0	0	3	0	3	0	0	0	0	0	0	19	33051515	33051701	+	187	processed_pseudogene	MAD2 mitotic arrest deficient-like 1 (yeast) (MAD2L1) pseudogene	-	0.333333	0	1	0
ENSG00000267612	AC008759.2	None	31	36	56	33	28	37	39	32	25	27	25	37	25	18	32	56	33	51	18	12	14	10	21	33	21	25	20	12	12	30	33	8	19	15	7	19	9730853	9731943	+	600	lincRNA	novel transcript	-	34.5	15	20.5	18.6667
ENSG00000267614	AC245748.3	None	0	2	2	0	0	2	0	2	0	0	0	0	2	1	0	2	1	0	0	0	0	0	0	8	0	0	0	0	0	0	0	0	0	0	0	19	44536263	44536613	-	241	lincRNA	novel transcript	-	0.777778	0	1.33333	0
ENSG00000267615	AC087289.4	None	0	0	0	0	0	0	0	0	0	0	0	0	0	0	0	0	0	0	0	0	0	0	0	0	0	0	0	0	0	0	0	0	0	0	0	17	75943832	75945142	+	230	antisense	novel transcript, antisense to ACOX1	-	0	0	0	0
ENSG00000267617	AC007795.1	None	0	0	0	0	0	0	0	0	0	0	0	0	0	0	0	0	0	0	0	0	0	0	0	0	0	0	0	0	0	0	0	0	0	0	0	19	28869796	28879170	+	437	lincRNA	novel transcript	-	0	0	0	0
ENSG00000267618	RAD51L3-RFFL	None	0	0	0	0	0	0	0	0	0	0	0	0	0	0	0	0	0	0	0	0	0	0	0	0	0	0	0	0	0	0	0	0	0	0	0	17	35011349	35121493	-	2002	protein_coding	RAD51L3-RFFL readthrough [Source:NCBI gene;Acc:100529207]	-	0	0	0	0
ENSG00000267620	AC090771.1	None	0	0	0	0	0	0	0	0	2	0	0	0	0	0	0	0	0	0	0	0	0	0	0	0	0	0	0	0	0	1	0	0	0	0	0	18	60196555	60198172	+	1618	processed_pseudogene	general transcription factor IIH, polypeptide 1, 62kDa pseudogene	-	0.111111	0	0	0.166667
ENSG00000267623	AC005357.2	None	4	0	6	0	0	2	0	0	0	3	0	2	0	3	1	9	2	4	1	1	0	0	2	0	2	0	0	2	5	0	10	1	4	0	0	19	27902595	27984743	+	1569	transcribed_unprocessed_pseudogene	cyclin Y-like pseudogene	-	2	0.8	1.5	2.5
ENSG00000267624	AC087645.1	None	0	4	0	0	0	0	0	0	0	0	0	0	0	2	0	0	0	2	0	0	0	4	6	0	1	8	0	0	0	0	0	0	0	2	0	17	78211618	78211908	-	291	processed_pseudogene	MED9_HUMAN Mediator of RNA polymerase II, pseudogene	-	0.444444	2	1.5	0.333333
ENSG00000267625	AC015911.9	None	0	0	0	0	0	0	0	0	0	0	0	0	0	0	0	0	0	0	0	0	0	0	0	0	0	0	0	0	0	0	0	0	0	0	0	17	35561539	35562077	-	185	lincRNA	novel transcript	-	0	0	0	0
ENSG00000267626	AC002115.1	HAUS5-DT	0	0	0	0	0	0	0	0	0	0	0	0	0	0	0	0	0	0	0	0	0	0	0	0	0	0	0	0	0	0	0	0	0	0	0	19	35608285	35612666	-	568	lincRNA	novel transcript	-	0	0	0	0
ENSG00000267627	AC118757.1	None	0	0	3	0	0	0	1	0	0	0	0	0	0	4	0	0	7	0	4	0	0	0	0	0	0	0	0	0	0	0	0	6	0	0	0	18	35951803	35966118	-	731	lincRNA	novel transcript	-	0.833333	0.8	0	1
ENSG00000267628	AC104423.1	None	0	0	0	0	0	0	0	0	0	0	0	0	0	0	0	0	0	0	0	0	0	0	0	0	0	0	0	0	0	0	0	0	0	0	0	18	79253577	79254856	-	728	antisense	novel transcript, antisense to ATP9B	-	0	0	0	0
ENSG00000267629	AC138430.1	None	4	6	0	3	18	2	3	2	4	7	11	1	7	9	7	5	10	0	6	6	11	0	7	2	8	6	2	2	4	0	4	4	18	2	6	19	19254748	19273369	-	5409	processed_transcript	novel transcript, readthrough between TM6SF2 and HAPLN4	-	5.5	6	4	5.66667
ENSG00000267630	AC005758.1	None	0	0	1	0	0	0	0	0	0	0	0	0	0	0	0	0	0	0	0	0	0	0	0	0	0	0	0	0	0	0	0	0	0	0	2	19	27918943	27929370	+	625	transcribed_unprocessed_pseudogene	ATPase, aminophospholipid transporter, class I, type 8 pseudogene	-	0.0555556	0	0	0.333333
ENSG00000267631	CGB1	CGB1	0	0	0	0	0	0	0	0	0	0	0	0	0	0	0	0	0	0	0	0	0	0	0	0	0	0	0	0	0	0	0	0	0	0	0	19	49035610	49036895	-	829	protein_coding	chorionic gonadotropin subunit beta 1 [Source:HGNC Symbol;Acc:HGNC:16721]	-	0	0	0	0
ENSG00000267632	AC067852.3	None	7	15	22	18	25	30	7	29	20	10	9	17	23	21	37	56	32	32	10	0	9	24	17	13	12	3	13	12	8	19	10	14	19	12	17	17	42509784	42511519	+	1736	sense_intronic	novel transcript	-	22.7778	12	10.1667	15.1667
ENSG00000267633	AC008686.1	None	0	0	0	0	0	0	0	0	0	0	0	0	0	0	0	0	0	0	0	0	0	0	0	0	0	0	0	0	0	0	0	0	0	0	0	19	13772118	13774118	-	1081	antisense	novel transcript, antisense to MRI1	-	0	0	0	0
ENSG00000267634	RPL7L1P5	RPL7L1P5	0	0	0	0	0	0	0	0	0	3	0	0	0	0	0	0	0	0	0	0	0	0	0	0	0	0	0	0	0	0	0	0	0	0	0	17	44365014	44365751	-	738	processed_pseudogene	ribosomal protein L7 like 1 pseudogene 5 [Source:HGNC Symbol;Acc:HGNC:39487]	-	0.166667	0	0	0
ENSG00000267636	AC008992.1	None	0	0	0	0	0	0	0	0	0	0	0	1	0	0	2	0	0	0	4	0	0	0	0	0	2	0	0	0	0	0	0	0	0	0	0	19	31421997	31427302	+	446	lincRNA	novel transcript	-	0.166667	0.8	0.333333	0
ENSG00000267637	AC040904.1	None	0	0	0	3	0	1	0	0	0	0	1	0	0	0	0	0	0	0	0	0	0	0	0	0	0	0	0	0	0	0	0	0	3	0	0	17	59784813	59785035	+	223	sense_intronic	novel transcript, sense intronic to VMP1	-	0.277778	0	0	0.5
ENSG00000267638	AC023855.1	None	0	0	0	1	0	2	0	0	0	0	6	1	1	0	0	0	2	0	0	0	0	0	0	0	0	0	1	0	0	0	0	0	1	0	0	17	44115912	44120595	+	359	antisense	uncharacterized LOC105371789 [Source:NCBI gene;Acc:105371789]	-	0.722222	0	0.166667	0.166667
ENSG00000267640	AC016582.3	None	90	173	167	189	195	172	163	155	159	153	170	102	199	156	191	194	169	200	178	132	106	133	147	155	113	77	89	214	133	136	184	143	144	148	142	19	37817359	37832160	+	6985	transcribed_unprocessed_pseudogene	uncharacterized LOC644554 [Source:NCBI gene;Acc:644554]	-	166.5	139.2	130.167	149.5
ENSG00000267641	BNIP3P16	BNIP3P16	1	0	4	10	1	0	4	8	0	2	0	2	0	2	5	5	1	1	0	0	0	6	0	4	0	3	0	0	0	2	1	0	0	2	6	19	20175013	20177063	-	534	processed_pseudogene	BCL2 interacting protein 3 pseudogene 16 [Source:HGNC Symbol;Acc:HGNC:49696]	-	2.55556	1.2	1.16667	1.83333
ENSG00000267642	AC091198.1	ASXL3-DT	0	0	0	4	3	0	7	0	1	5	0	0	0	2	2	3	3	0	0	4	0	0	2	0	0	0	4	0	2	7	6	0	0	2	1	18	33552123	33578187	-	2492	lincRNA	novel transcript	-	1.66667	1.2	1	2.66667
ENSG00000267643	AP005264.4	None	0	0	0	0	0	0	0	0	0	0	0	0	0	0	0	0	0	0	0	0	0	0	0	0	0	0	0	0	0	0	0	0	0	0	0	18	12200779	12201979	+	422	lincRNA	novel transcript	-	0	0	0	0
ENSG00000267644	AC061975.7	None	2	0	0	8	3	3	0	0	4	3	2	0	5	0	0	0	0	0	0	0	1	0	7	0	0	2	2	0	0	0	0	1	2	0	0	17	28219285	28220005	+	721	lincRNA	novel transcript	-	1.66667	1.6	0.666667	0.5
ENSG00000267645	AC105052.3	None	0	0	0	0	0	0	0	0	0	0	0	0	0	0	0	0	0	0	0	0	0	0	0	0	0	0	0	0	0	0	0	0	0	0	0	7	102637049	102671641	-	1598	protein_coding	novel protein, POLR2J2-UPK3BL readthrough	-	0	0	0	0
ENSG00000267646	AC008543.5	None	0	0	0	0	2	0	0	2	2	0	2	0	0	0	0	0	0	5	2	0	0	0	0	0	0	0	0	1	0	0	4	0	0	2	0	19	11796084	11798598	-	2515	antisense	novel transcript, antisense to ZNF491	-	0.722222	0.4	0.166667	1
ENSG00000267647	MAP1LC3P	MAP1LC3P	0	0	0	0	0	1	6	2	0	0	0	0	0	0	0	8	0	1	0	0	3	0	0	0	0	0	0	0	0	0	0	2	0	0	0	18	54954403	54954732	+	330	processed_pseudogene	microtubule associated protein 1 light chain 3 pseudogene [Source:HGNC Symbol;Acc:HGNC:31004]	-	1	0.6	0	0.333333
ENSG00000267648	AC060766.5	None	1	2	2	3	1	4	3	0	3	6	3	0	0	0	1	13	0	1	0	0	0	0	0	1	2	0	1	6	4	3	0	0	0	0	1	17	35406948	35407818	-	871	transcribed_processed_pseudogene	DTW domain containing 2 (DTWD2) pseudogene	-	2.38889	0	2.33333	0.666667
ENSG00000267649	AC010327.4	None	20	16	8	9	24	23	14	11	7	27	15	12	27	11	34	65	21	32	5	20	45	7	19	36	10	8	23	8	12	8	20	17	8	19	13	19	55216660	55221616	+	1577	lincRNA	novel transcript	-	20.8889	19.2	16.1667	14.1667
ENSG00000267650	AC008742.1	None	0	0	0	0	0	0	0	0	0	0	0	0	0	0	0	0	0	0	0	0	0	0	0	0	0	0	0	0	0	0	0	0	0	0	0	19	9995997	9997163	+	1167	antisense	novel transcript, antisense to COL5A3	-	0	0	0	0
ENSG00000267651	AC015961.1	None	0	10	2	8	2	5	0	4	12	6	4	2	6	5	15	4	18	20	0	0	6	6	2	0	0	2	2	2	2	4	0	0	2	6	4	18	37234119	37236242	-	2124	lincRNA	novel transcript	-	6.83333	2.8	1.33333	2.66667
ENSG00000267652	AC011712.1	NPM1P1	0	0	0	0	0	0	0	0	0	0	0	0	0	0	0	0	0	0	0	0	0	0	0	0	0	0	0	0	0	0	0	0	0	0	0	18	41789162	41789395	-	234	processed_pseudogene	Nucleophosmin 1, pseudogene	-	0	0	0	0
ENSG00000267653	AC002546.1	None	0	0	0	0	0	0	0	0	0	0	0	0	2	7	3	0	2	0	0	0	0	8	0	0	0	0	0	0	0	0	0	0	0	0	2	17	69477139	69501755	-	584	lincRNA	novel transcript	-	0.777778	1.6	0	0.333333
ENSG00000267655	AC125437.1	None	21	29	12	11	14	11	18	18	11	14	22	12	25	22	5	21	21	17	22	27	26	19	16	8	19	12	17	22	28	41	12	42	27	51	46	18	79117207	79117920	+	714	sense_intronic	novel transcript, sense intronic to ATP9B	-	16.8889	22	17.6667	36.5
ENSG00000267656	AP001357.2	None	0	0	0	0	0	2	0	0	0	2	0	0	0	0	0	0	0	0	0	0	0	0	0	0	0	0	0	2	0	6	0	0	0	0	0	18	13139780	13140489	-	710	processed_pseudogene	mRNA turnover 4 homolog (S. cerevisiae) (MRTO4) pseudogene	-	0.222222	0	0.333333	1
ENSG00000267658	AC099811.3	RAB5C-AS1	4	9	4	1	3	1	0	5	6	2	0	0	4	2	1	0	0	2	0	2	0	0	2	15	5	0	2	5	3	4	4	0	2	3	5	17	42154600	42155972	+	425	lincRNA	novel transcript	-	2.44444	0.8	5	3
ENSG00000267659	LINC01482	LINC01482	10	12	2	11	6	0	0	8	3	1	16	10	2	24	7	7	14	3	1	0	4	1	4	1	0	3	1	3	4	16	2	2	0	7	10	17	68591796	68763882	+	3686	lincRNA	long intergenic non-protein coding RNA 1482 [Source:HGNC Symbol;Acc:HGNC:51128]	-	7.55556	2	2	6.16667
ENSG00000267661	AP001269.3	None	0	0	0	0	0	0	0	0	0	0	0	0	0	0	0	0	0	0	0	0	0	0	2	0	0	0	0	0	0	0	0	2	0	0	0	18	11928838	11929476	+	329	processed_pseudogene	ribosomal protein S20 (RPS20) pseudogene	-	0	0.4	0	0.333333
ENSG00000267662	AC025809.1	TSHZ3-AS1	0	2	0	2	4	0	2	0	4	4	8	0	4	4	4	4	4	0	0	0	0	0	0	0	0	1	4	2	0	0	2	0	0	0	0	19	31348881	31417794	+	560	antisense	novel transcript, antisense to TSHZ3	-	2.55556	0	1.16667	0.333333
ENSG00000267663	PPIAP56	PPIAP56	0	0	0	0	0	0	0	0	0	0	0	0	0	0	0	0	0	0	0	0	0	0	0	0	0	0	0	0	0	0	0	0	0	0	0	18	12246589	12247055	+	467	processed_pseudogene	peptidylprolyl isomerase A pseudogene 56 [Source:HGNC Symbol;Acc:HGNC:53680]	-	0	0	0	0
ENSG00000267664	RPL17P45	RPL17P45	0	0	0	0	0	0	0	0	0	0	0	0	0	0	0	0	0	0	0	0	0	0	0	0	0	0	0	0	0	0	0	0	0	0	0	18	40143926	40144504	-	509	processed_pseudogene	ribosomal protein L17 pseudogene 45 [Source:HGNC Symbol;Acc:HGNC:35618]	-	0	0	0	0
ENSG00000267665	AC021683.3	None	0	0	0	0	0	0	0	0	0	0	0	0	0	0	0	0	0	0	0	0	0	0	0	0	0	0	0	0	0	0	2	0	0	0	0	17	77526998	77536592	+	4613	lincRNA	novel transcript	-	0	0	0	0.333333
ENSG00000267666	AC004156.1	None	2	22	14	12	6	24	15	8	13	1	12	4	5	8	10	19	16	16	3	4	0	0	4	4	4	8	1	1	0	4	0	2	4	5	6	19	663482	669500	+	3319	lincRNA	novel transcript	-	11.5	2.2	3	3.5
ENSG00000267667	AC005856.1	None	0	0	0	0	0	0	0	0	0	1	0	0	0	0	0	2	2	0	1	0	0	0	0	1	0	0	0	2	0	0	0	0	0	0	2	17	61130704	61135964	-	286	antisense	novel transcript, antisense to BCAS3	-	0.277778	0.2	0.5	0.333333
ENSG00000267669	AC098847.1	RPLP0P12	4	0	0	0	0	2	0	0	0	0	0	0	4	2	2	7	0	0	1	0	4	0	0	0	0	0	2	0	0	0	0	4	8	0	2	18	59821040	59825261	+	1114	transcribed_processed_pseudogene	ribosomal protein, large, P0 pseudogene	-	1.16667	1	0.333333	2.33333
ENSG00000267670	AC022098.2	None	0	0	0	0	0	0	0	0	0	0	0	0	0	0	0	0	0	0	0	0	0	0	0	0	0	0	0	0	0	0	0	0	0	0	0	19	14030855	14031557	-	518	antisense	novel transcript, antisense to RLN3	-	0	0	0	0
ENSG00000267672	AC010632.2	None	0	2	0	2	1	2	0	1	0	0	1	0	0	0	8	2	0	1	0	0	0	6	0	0	0	0	0	0	0	2	6	2	0	0	0	19	37091341	37092564	+	1224	sense_intronic	novel transcript	-	1.11111	1.2	0	1.66667
ENSG00000267673	FDX2	FDX2	2	0	2	0	1	1	3	0	3	0	1	0	0	2	2	2	1	1	1	5	1	2	1	4	0	0	2	1	3	2	0	6	1	1	3	19	10310045	10316015	-	1371	protein_coding	ferredoxin 2 [Source:HGNC Symbol;Acc:HGNC:30546]	-	1.16667	2	1.66667	2.16667
ENSG00000267674	AC090227.2	None	0	0	0	0	0	0	0	0	0	0	0	2	0	0	0	0	0	0	0	0	0	0	0	0	0	0	0	0	0	1	0	0	0	0	2	18	49739823	49742063	-	340	lincRNA	novel transcript	-	0.111111	0	0	0.5
ENSG00000267675	AC105105.2	None	0	0	2	0	0	0	0	4	0	0	0	2	0	0	2	0	0	0	0	0	4	0	0	0	0	0	2	0	0	0	0	0	0	0	0	18	58416765	58417628	+	646	lincRNA	novel transcript	-	0.555556	0.8	0.333333	0
ENSG00000267676	THA1P	THA1P	0	18	13	11	30	18	19	10	12	18	8	13	8	2	3	17	26	18	2	18	3	11	16	8	4	9	1	17	9	1	3	13	9	9	12	17	78248493	78254416	-	1145	unitary_pseudogene	threonine aldolase 1, pseudogene [Source:HGNC Symbol;Acc:HGNC:18004]	-	13.5556	10	8	7.83333
ENSG00000267677	AC016229.2	None	1	2	0	2	0	0	4	4	0	0	0	0	0	2	4	0	0	6	0	4	2	0	0	2	0	1	0	3	0	5	8	0	0	2	0	18	59360700	59386749	+	417	lincRNA	novel transcript	-	1.38889	1.2	1	2.5
ENSG00000267678	AC011921.2	None	0	0	0	0	0	0	0	0	0	0	0	0	0	0	0	0	0	0	0	0	0	0	0	0	0	0	0	0	0	0	0	0	0	0	0	17	60562010	60562161	-	152	processed_pseudogene	sema domain, immunoglobulin domain (Ig), short basic domain, secreted, (semaphorin) 3E (SEMA3E) pseudogene	-	0	0	0	0
ENSG00000267679	EIF5AP2	EIF5AP2	0	0	0	0	0	0	0	0	0	0	0	0	0	0	0	0	0	0	0	0	0	0	0	0	0	0	0	0	0	1	0	0	0	0	0	17	78157403	78159135	+	1047	processed_pseudogene	eukaryotic translation initiation factor 5A pseudogene 2 [Source:HGNC Symbol;Acc:HGNC:3303]	-	0	0	0	0.166667
ENSG00000267680	ZNF224	ZNF224	472	432	465	475	476	453	431	483	428	427	501	456	430	664	630	837	556	761	340	316	311	290	287	297	249	244	339	452	301	352	427	337	415	334	366	19	44094339	44109886	+	7104	protein_coding	zinc finger protein 224 [Source:HGNC Symbol;Acc:HGNC:13017]	zf-C2H2	520.944	308.8	313.667	371.833
ENSG00000267681	AC135721.1	None	16	14	16	9	15	12	2	5	9	5	8	6	9	3	12	11	10	19	3	11	5	2	15	5	7	6	13	4	8	8	15	10	1	6	6	17	43144956	43145255	+	300	transcribed_processed_pseudogene	high mobility group nucleosome binding domain 1 (HMGN1) pseudogene	-	10.0556	7.2	7.16667	7.66667
ENSG00000267682	AC016590.2	None	0	9	6	4	10	23	2	4	3	0	7	0	2	10	22	22	27	6	0	7	0	8	0	2	0	4	2	10	0	11	0	0	4	3	11	19	37337236	37337743	+	375	sense_intronic	novel transcript, sense intronic to HKR1	-	8.72222	3	3	4.83333
ENSG00000267683	AC008991.2	None	0	0	0	0	0	0	0	0	0	0	0	0	0	0	0	0	0	0	0	0	0	0	0	0	0	0	0	0	0	0	0	0	0	0	0	19	28892931	28895949	+	487	lincRNA	novel transcript	-	0	0	0	0
ENSG00000267685	NTF6B	NTF6B	0	0	0	0	0	0	0	0	0	0	0	0	0	0	0	0	0	0	0	0	0	0	0	0	0	0	0	0	0	0	0	0	0	0	0	19	49038479	49039038	-	560	unprocessed_pseudogene	neurotrophin 6 beta (pseudogene) [Source:HGNC Symbol;Acc:HGNC:8026]	-	0	0	0	0
ENSG00000267686	AC090771.2	LINC03111	0	0	0	0	0	0	0	0	0	0	0	0	0	0	0	1	0	0	0	0	0	0	0	0	0	0	0	0	0	0	0	0	0	0	0	18	60125033	60161195	+	571	lincRNA	novel transcript	-	0.0555556	0	0	0
ENSG00000267687	AC010928.3	None	0	0	0	0	0	0	0	0	0	0	0	0	0	0	0	0	0	0	0	0	0	0	0	0	0	0	0	0	0	0	0	0	0	0	0	18	60525616	60526156	-	541	processed_pseudogene	testis derived transcript (3 LIM domains) pseudogene	-	0	0	0	0
ENSG00000267688	KF456478.1	None	0	0	0	0	0	0	0	0	0	0	0	0	0	0	0	0	0	0	0	0	0	0	0	0	0	0	0	0	0	0	0	0	0	0	0	19	3121116	3122128	-	472	antisense	novel transcript, antisense to GNA11	-	0	0	0	0
ENSG00000267689	AC010525.2	None	0	0	0	0	0	0	0	0	0	0	0	0	0	0	0	0	0	0	0	0	0	0	0	0	0	0	0	0	0	0	0	0	0	0	0	19	55705978	55706172	-	195	processed_pseudogene	Diphosphoinositol polyphosphate phosphohydrolase 2, pseudogene	-	0	0	0	0
ENSG00000267690	LDLRAD4-AS1	LDLRAD4-AS1	0	0	0	0	0	0	0	0	0	0	0	0	0	0	0	0	0	0	0	0	0	0	0	0	0	0	0	0	0	0	0	0	0	0	0	18	13419421	13427480	-	2190	antisense	LDLRAD4 antisense RNA 1 [Source:HGNC Symbol;Acc:HGNC:48592]	-	0	0	0	0
ENSG00000267691	SHC1P2	SHC1P2	0	0	0	0	0	0	1	0	0	0	1	6	0	1	4	0	6	1	0	0	0	0	0	1	0	0	0	0	0	0	0	0	0	0	0	17	44228760	44230228	-	1469	processed_pseudogene	SHC adaptor protein 1 pseudogene 2 [Source:HGNC Symbol;Acc:HGNC:10842]	-	1.11111	0	0.166667	0
ENSG00000267692	TAF9P3	TAF9P3	3	7	1	7	10	3	3	7	9	3	1	7	6	5	4	4	6	13	7	3	6	3	7	3	5	3	6	7	3	3	8	10	5	2	1	19	30037285	30037411	+	127	processed_pseudogene	TATA-box binding protein associated factor 9 pseudogene 3 [Source:HGNC Symbol;Acc:HGNC:30678]	-	5.5	5.2	4.5	4.83333
ENSG00000267693	AC011477.5	None	0	1	0	0	0	0	0	0	0	0	0	0	4	8	0	0	0	0	0	0	0	0	0	0	0	0	0	0	0	0	0	0	2	0	0	19	19768731	19768989	+	259	processed_pseudogene	ribosomal protein L10a (RPL10A) pseudogene	-	0.722222	0	0	0.333333
ENSG00000267694	AP005131.5	None	0	0	0	0	0	0	0	0	0	0	0	0	0	0	0	0	0	0	0	0	0	0	0	0	0	0	0	0	0	0	0	0	0	0	0	18	13461020	13470823	-	498	antisense	novel transcript, antisense C18orf1	-	0	0	0	0
ENSG00000267695	AC105227.1	None	0	0	0	0	0	0	0	0	0	0	0	0	0	0	0	0	0	2	0	0	0	0	0	0	0	0	0	0	0	0	0	0	0	0	0	18	50302190	50313595	+	438	lincRNA	novel transcript	-	0.111111	0	0	0
ENSG00000267696	ERVK-28	ERVK-28	0	0	0	0	0	0	0	2	0	0	0	0	0	4	6	13	7	22	0	0	0	0	0	0	0	0	0	0	0	0	0	0	0	0	0	19	27638483	27646483	-	595	lincRNA	endogenous retrovirus group K member 28 [Source:HGNC Symbol;Acc:HGNC:44981]	-	3	0	0	0
ENSG00000267697	LUZP6	None	0	0	0	0	0	0	0	0	0	0	0	0	0	0	0	0	0	0	0	0	0	0	0	0	0	0	0	0	0	0	0	0	0	0	0	7	135927274	135927450	-	177	protein_coding	leucine zipper protein 6 [Source:HGNC Symbol;Acc:HGNC:33955]	-	0	0	0	0
ENSG00000267698	AC002116.2	None	18	21	26	23	21	11	8	10	11	10	6	23	14	13	13	25	18	12	12	17	17	6	13	12	4	11	20	9	7	8	10	12	34	4	21	19	36014508	36045972	+	643	antisense	uncharacterized LOC101927572 [Source:NCBI gene;Acc:101927572]	-	15.7222	13	10.5	14.8333
ENSG00000267699	AC091551.1	None	0	0	0	0	0	0	0	0	0	0	0	0	0	0	0	0	0	0	0	0	0	0	0	0	0	0	0	0	0	0	0	0	0	0	0	18	50968019	51058144	+	1305	protein_coding	novel transcript	-	0	0	0	0
ENSG00000267702	AP005131.6	None	0	0	0	0	0	0	0	0	0	0	0	0	0	0	0	0	0	0	0	0	0	0	0	0	0	0	0	0	0	0	0	0	0	0	0	18	13486462	13490676	+	4215	sense_intronic	novel transcript, sense intronic C18orf1	-	0	0	0	0
ENSG00000267703	AC020917.2	None	0	0	0	2	0	0	0	0	0	0	2	0	0	0	0	1	0	0	0	0	0	0	0	0	0	3	0	0	2	0	0	0	0	0	6	19	16440946	16443584	+	401	antisense	novel transcript, antisense EPS15L1	-	0.277778	0	0.833333	1
ENSG00000267704	FRG2LP	FRG2LP	0	0	0	0	0	0	0	0	0	0	0	0	0	0	0	0	0	0	0	0	0	0	0	0	0	0	0	0	0	0	0	0	0	0	0	18	14137710	14139272	+	1563	processed_pseudogene	FSHD region gene 2 family member L, pseudogene [Source:HGNC Symbol;Acc:HGNC:51798]	-	0	0	0	0
ENSG00000267705	AC104365.3	None	0	0	0	0	0	0	0	0	0	0	0	0	0	0	0	0	0	0	0	0	0	0	0	0	0	0	0	0	0	0	0	0	0	0	0	18	58752179	58753898	-	625	lincRNA	novel transcript	-	0	0	0	0
ENSG00000267706	AC020922.1	None	0	0	0	0	0	0	0	0	0	0	0	0	0	0	0	0	0	0	0	0	0	0	0	0	0	0	0	0	0	0	0	0	0	0	0	19	55352301	55359516	-	3058	protein_coding	novel transcript	-	0	0	0	0
ENSG00000267707	AC015961.2	None	10	23	5	19	9	7	5	9	6	7	6	10	4	2	38	11	24	27	9	5	8	11	7	7	1	10	8	4	15	11	5	7	2	4	9	18	37243776	37247506	+	701	antisense	novel transcript, antisense to CELF4	-	12.3333	8	7.5	6.33333
ENSG00000267708	RDM1P3	RDM1P3	3	4	0	1	3	6	3	4	2	3	2	2	6	2	2	11	11	12	0	0	0	0	2	0	1	0	2	7	0	1	1	4	0	0	2	17	68152776	68159043	-	579	unprocessed_pseudogene	RDM1 pseudogene 3 [Source:HGNC Symbol;Acc:HGNC:53919]	-	4.27778	0.4	1.66667	1.33333
ENSG00000267709	AC024592.2	None	0	0	2	0	2	2	5	0	0	0	7	6	0	4	42	98	64	21	0	0	0	0	0	0	0	0	0	0	0	0	0	0	4	0	0	19	5847467	5858239	+	1188	antisense	uncharacterized LOC101928844 [Source:NCBI gene;Acc:101928844]	-	14.0556	0	0	0.666667
ENSG00000267710	EDDM13	EDDM13	2	18	19	15	29	14	20	24	14	14	51	18	14	36	32	75	30	63	6	17	9	8	23	13	1	42	39	20	23	12	17	12	25	13	16	19	56272769	56310450	+	2326	protein_coding	epididymal protein 13 [Source:HGNC Symbol;Acc:HGNC:53168]	-	27.1111	12.6	23	15.8333
ENSG00000267711	AC060766.6	None	0	0	0	0	1	3	0	0	0	0	0	0	0	2	0	0	0	0	0	4	0	1	0	0	0	0	0	4	6	2	0	0	0	2	0	17	35400878	35403006	-	394	lincRNA	novel transcript	-	0.333333	1	1.66667	0.666667
ENSG00000267712	LINC01539	LINC01539	0	0	0	0	0	0	0	0	0	0	0	0	1	0	0	0	0	0	0	0	0	0	0	0	0	0	0	0	0	0	0	0	0	0	0	18	56083356	56137536	-	3458	lincRNA	long intergenic non-protein coding RNA 1539 [Source:HGNC Symbol;Acc:HGNC:51307]	-	0.0555556	0	0	0
ENSG00000267713	AC012433.1	None	0	1	0	0	0	0	0	0	0	0	0	0	0	1	0	0	0	0	0	0	0	0	0	0	0	0	0	2	0	3	0	0	0	0	0	18	50669510	50670215	+	398	transcribed_processed_pseudogene	NADH dehydrogenase pseudogene	-	0.111111	0	0.333333	0.5
ENSG00000267714	AC008738.4	None	2	3	2	0	0	0	0	4	0	0	0	2	0	8	0	0	0	5	0	0	0	0	0	0	0	0	0	0	0	0	0	0	0	0	0	19	33217817	33221170	+	700	antisense	novel transcript, antisense to SLC7A10	-	1.44444	0	0	0
ENSG00000267716	AC083760.1	None	0	0	0	0	0	0	0	0	0	0	0	0	0	0	0	0	0	0	0	0	0	0	0	0	0	0	0	0	0	0	0	0	0	0	0	18	44039471	44040140	+	670	processed_pseudogene	inhibitor of Bruton agammaglobulinemia tyrosine kinase, pseudogene	-	0	0	0	0
ENSG00000267717	SRSF10P1	SRSF10P1	0	0	2	0	4	0	0	2	0	0	6	0	0	1	2	2	0	0	0	0	0	0	0	0	0	0	0	0	1	0	0	0	0	4	0	18	51158282	51159383	-	764	processed_pseudogene	serine and arginine rich splicing factor 10 pseudogene 1 [Source:HGNC Symbol;Acc:HGNC:31002]	-	1.05556	0	0.166667	0.666667
ENSG00000267719	LINC02078	LINC02078	99	82	79	69	73	79	30	37	42	40	45	42	23	88	34	47	27	39	27	41	52	10	12	55	40	30	28	9	13	41	33	23	30	7	14	17	79707266	79712317	+	4237	lincRNA	long intergenic non-protein coding RNA 2078 [Source:HGNC Symbol;Acc:HGNC:52926]	-	54.1667	28.4	29.1667	24.6667
ENSG00000267722	AP002414.5	None	0	0	0	0	0	0	0	0	0	0	0	0	0	0	0	0	0	0	0	0	0	0	0	0	0	0	0	0	0	0	0	0	0	0	0	18	12081540	12085267	+	258	lincRNA	novel transcript	-	0	0	0	0
ENSG00000267723	AC011509.2	None	0	0	0	0	5	0	1	0	0	0	0	0	0	0	2	1	0	1	0	3	0	0	0	6	0	0	0	0	0	0	0	1	0	0	2	19	14254189	14293205	-	627	lincRNA	novel transcript	-	0.555556	0.6	1	0.5
ENSG00000267724	AC012254.3	None	4	14	21	7	8	11	15	19	10	9	15	6	14	16	20	33	32	32	2	10	11	4	4	8	0	0	4	4	14	0	0	4	8	8	4	18	47105946	47108062	+	2117	antisense	novel transcript, antisense to HDHD2	-	15.8889	6.2	5	4
ENSG00000267725	AC008521.2	None	0	0	0	0	0	0	0	0	0	0	0	0	0	0	0	0	2	0	0	0	0	0	0	0	0	0	0	0	0	0	0	0	0	0	0	19	33067175	33067433	+	259	processed_pseudogene	ribosomal protein S26 (RPS26) pseudogene	-	0.111111	0	0	0
ENSG00000267726	LINC02565	LINC02565	163	246	219	311	227	250	189	234	156	191	262	176	218	231	387	591	512	438	27	38	44	29	38	39	18	35	22	24	31	26	17	15	32	13	24	18	57169615	57171194	-	478	lincRNA	long intergenic non-protein coding RNA 2565 [Source:HGNC Symbol;Acc:HGNC:53605]	-	277.833	35.2	28.1667	21.1667
ENSG00000267727	AC008738.5	None	0	0	0	0	0	0	0	0	0	0	0	0	0	0	0	0	0	0	0	0	0	0	0	0	0	0	0	0	0	0	0	0	0	0	0	19	33301279	33301940	+	482	antisense	novel transcript	-	0	0	0	0
ENSG00000267729	AC010761.6	None	5	7	1	1	3	2	4	4	2	0	1	4	0	5	3	6	5	4	4	4	4	1	9	4	4	2	4	7	5	4	2	3	3	4	2	17	28727258	28727739	+	197	antisense	novel transcript, antisense to TLCD1	-	3.16667	4.4	4.33333	3
ENSG00000267731	AC005332.2	None	12	20	4	23	5	6	6	8	12	4	4	4	10	14	15	84	41	81	2	10	4	2	6	2	6	2	2	2	2	8	12	0	0	0	2	17	68189884	68192802	+	2919	lincRNA	novel transcript	-	19.6111	4.8	2.66667	3.66667
ENSG00000267732	AC006305.3	None	0	0	0	0	0	0	0	0	0	0	0	0	0	0	0	0	0	0	0	0	0	0	0	0	0	0	0	0	0	0	0	0	0	0	0	18	56138612	56143221	+	454	lincRNA	novel transcript	-	0	0	0	0
ENSG00000267733	AP005264.5	None	2	0	2	0	8	2	4	0	0	2	0	0	0	0	4	2	2	2	0	0	0	0	3	0	0	0	2	2	1	0	2	0	0	0	0	18	12201982	12223539	+	2209	transcribed_processed_pseudogene	solute carrier family 5 (low affinity glucose cotransporter), member 4 (SLC5A4) pseudogene	-	1.66667	0.6	0.833333	0.333333
ENSG00000267734	AL121989.1	None	2	0	0	0	4	0	2	10	0	0	1	0	1	8	0	6	0	2	0	0	0	0	0	0	0	0	2	0	0	0	0	0	0	0	0	1	86932199	86934891	-	746	antisense	novel transcript, antisense to HS2ST1	-	2	0	0.333333	0
ENSG00000267735	AC020934.2	None	0	0	0	0	0	0	0	0	0	0	0	0	0	0	0	0	0	0	0	0	0	0	0	0	0	0	0	0	0	0	0	0	0	0	0	19	12880969	12884088	+	456	antisense	novel transcript, antisense to DNASE2	-	0	0	0	0
ENSG00000267736	HMGB2P1	HMGB2P1	3	0	0	0	2	4	0	0	0	1	0	0	0	0	2	0	0	2	0	0	0	0	0	0	0	0	0	0	0	0	0	0	0	0	0	19	1203209	1203842	+	634	transcribed_processed_pseudogene	high mobility group box 2 pseudogene 1 [Source:HGNC Symbol;Acc:HGNC:39174]	-	0.777778	0	0	0
ENSG00000267737	AC087645.2	None	29	85	71	75	40	131	71	67	32	29	53	28	45	26	66	44	48	44	29	24	20	31	16	26	23	11	14	12	17	24	24	23	24	13	23	17	78315729	78347798	+	1145	lincRNA	novel transcript	-	54.6667	24	17.1667	21.8333
ENSG00000267740	AC024592.3	None	0	0	0	0	0	0	0	0	0	0	0	0	0	0	0	0	0	0	0	0	0	0	0	0	0	0	0	0	0	0	0	0	0	0	0	19	5866171	5903787	-	2193	protein_coding	novel protein	-	0	0	0	0
ENSG00000267741	UBE2L4	UBE2L4	2	8	6	12	5	2	2	9	5	3	4	2	15	14	10	16	4	5	3	2	14	1	11	5	5	10	10	3	2	10	3	6	8	2	5	19	9774497	9774960	+	464	processed_pseudogene	ubiquitin conjugating enzyme E2 L4 (pseudogene) [Source:HGNC Symbol;Acc:HGNC:12489]	-	6.88889	6.2	5.83333	5.66667
ENSG00000267742	SINHCAFP2	SINHCAFP2	54	77	64	81	88	73	54	71	92	80	99	73	63	64	56	54	65	80	47	59	64	54	55	57	44	48	66	85	75	71	70	42	89	69	58	18	60016778	60017441	-	664	processed_pseudogene	SINHCAF pseudogene 2 [Source:HGNC Symbol;Acc:HGNC:31737]	-	71.5556	55.8	62.5	66.5
ENSG00000267743	AC107896.1	None	0	0	0	0	0	2	0	1	0	0	14	0	4	0	7	0	0	2	0	0	2	0	0	0	0	0	0	0	0	0	0	2	0	0	0	18	58189834	58195696	-	568	antisense	uncharacterized LOC105372143 [Source:NCBI gene;Acc:105372143]	-	1.66667	0.4	0	0.333333
ENSG00000267744	AC022916.3	SPICP2	0	0	0	0	0	0	0	0	0	0	0	0	0	0	0	0	0	0	0	0	0	0	0	0	0	0	0	0	0	0	0	0	0	0	0	17	35190961	35191702	+	742	transcribed_processed_pseudogene	Spi-C transcription factor (Spi-1/PU.1 related) (SPIC) pseudogene	-	0	0	0	0
ENSG00000267745	AC060766.7	None	2	2	8	8	7	6	10	8	4	2	5	8	1	3	4	12	5	4	3	3	1	0	0	5	1	5	1	9	3	2	0	2	2	0	0	17	35406684	35409768	-	1212	processed_transcript	novel transcript	-	5.5	1.4	4	1
ENSG00000267746	AC104985.1	None	2	0	2	0	3	3	6	1	9	4	10	10	0	1	0	5	2	1	2	3	2	8	5	11	1	0	0	5	0	3	5	6	3	0	1	18	34222965	34224761	+	507	antisense	novel transcript, antisense to NOL4	-	3.27778	4	2.83333	3
ENSG00000267748	AC011479.1	None	0	0	0	0	0	0	0	0	0	0	0	0	0	0	0	0	0	0	0	0	0	0	0	0	0	0	0	0	0	0	0	0	0	0	0	19	38289151	38304910	+	546	protein_coding	novel protein	-	0	0	0	0
ENSG00000267749	AC092068.3	None	0	2	0	0	0	0	0	2	0	0	4	0	0	2	0	2	4	4	0	0	0	0	0	2	0	1	0	0	0	2	0	0	0	2	0	19	2641838	2643853	-	2016	sense_intronic	novel transcript, sense intronic to GNG7	-	1.11111	0	0.5	0.666667
ENSG00000267750	RUNDC3A-AS1	RUNDC3A-AS1	2	0	4	6	5	1	3	2	2	4	4	0	0	7	2	1	13	8	4	6	2	2	0	4	0	1	6	4	0	0	8	10	2	0	5	17	44299574	44315315	-	5403	antisense	RUNDC3A antisense RNA 1 [Source:HGNC Symbol;Acc:HGNC:51344]	-	3.55556	2.8	2.5	4.16667
ENSG00000267751	AC009005.1	BSG-AS1	174	153	186	178	147	149	93	150	116	103	129	121	125	102	149	133	128	156	134	167	92	93	104	129	153	87	94	156	144	152	140	165	161	105	155	19	567210	572228	-	865	antisense	uncharacterized LOC105372233 [Source:NCBI gene;Acc:105372233]	-	138.444	118	127.167	146.333
ENSG00000267752	RPS10P27	RPS10P27	0	0	0	0	0	0	0	0	0	0	0	0	0	0	0	0	0	0	0	0	0	0	0	0	0	0	0	0	0	0	0	0	0	0	0	18	23672253	23672748	-	496	processed_pseudogene	ribosomal protein S10 pseudogene 27 [Source:HGNC Symbol;Acc:HGNC:36850]	-	0	0	0	0
ENSG00000267755	AC005329.2	None	0	0	0	0	0	0	0	0	0	0	0	0	0	0	0	0	0	0	0	0	0	0	0	0	0	0	0	0	0	0	0	0	0	0	0	19	1376773	1377520	-	446	antisense	novel transcript, antisense to MUM1	-	0	0	0	0
ENSG00000267756	AC006557.4	None	0	0	0	0	0	0	0	0	0	0	0	0	0	0	0	0	0	0	0	0	0	0	0	0	0	0	0	0	0	0	0	0	0	0	0	18	14074912	14075741	-	830	unprocessed_pseudogene	vomeronasal 1 receptor 4 (VN1R4) pseudogene	-	0	0	0	0
ENSG00000267757	EML2-AS1	EML2-AS1	0	0	0	0	0	0	0	0	0	0	0	0	0	0	0	0	0	0	0	0	0	0	0	0	0	0	0	0	0	0	0	0	0	0	0	19	45641494	45642840	+	1235	processed_transcript	EML2 antisense RNA 1 [Source:HGNC Symbol;Acc:HGNC:48331]	-	0	0	0	0
ENSG00000267758	AC099811.4	None	6	2	1	5	2	0	0	2	3	0	3	2	5	6	10	7	0	0	2	4	0	0	2	4	0	10	0	2	3	3	0	0	4	2	2	17	42268587	42269807	+	496	antisense	novel transcript	-	3	1.6	3.16667	1.83333
ENSG00000267760	AC011478.1	None	0	0	0	0	0	0	0	0	0	0	0	0	0	0	0	0	0	0	0	0	0	0	0	0	0	0	0	0	0	0	0	0	0	0	0	19	30665274	30668647	-	554	lincRNA	novel transcript	-	0	0	0	0
ENSG00000267761	MIR4527HG	MIR4527HG	324	368	278	312	301	257	267	291	229	199	151	143	195	159	102	146	100	131	163	199	197	203	201	162	165	263	279	311	289	121	141	231	214	251	292	18	47285725	47594550	+	1397	lincRNA	MIR4527 host gene [Source:HGNC Symbol;Acc:HGNC:31724]	-	219.611	192.6	244.833	208.333
ENSG00000267762	AC048380.1	None	0	0	0	0	0	0	0	0	0	0	0	2	0	0	2	0	0	0	0	0	0	0	0	0	0	0	0	0	0	0	0	0	0	0	0	18	48673575	48688419	-	465	antisense	novel transcript, antisense to CTIF	-	0.222222	0	0	0
ENSG00000267764	AC093567.1	None	0	1	6	1	2	2	2	0	2	0	0	2	3	6	0	0	2	2	8	3	0	2	2	0	4	2	6	14	4	2	0	2	2	0	0	18	48826051	48834770	-	877	antisense	novel transcript, antisense to CTIF	-	1.72222	3	5	1
ENSG00000267765	AC100793.3	None	0	3	7	3	6	4	0	8	15	0	2	8	1	3	5	32	10	10	0	0	1	1	0	13	0	1	6	1	2	1	5	1	2	1	0	17	42683187	42699466	-	719	antisense	novel transcript, antisense to CNTNAP1	-	6.5	0.4	3.83333	1.66667
ENSG00000267766	AC022726.1	None	0	0	0	0	0	0	0	0	0	0	0	0	0	0	0	0	0	0	0	0	0	0	0	0	0	0	0	1	0	0	0	0	0	0	0	18	63151114	63151320	-	207	sense_intronic	novel transcript, sense intronic to BCL2	-	0	0	0.166667	0
ENSG00000267767	LINC01801	LINC01801	96	147	141	145	169	211	176	239	161	150	300	122	148	202	162	191	207	107	67	121	143	160	162	97	84	155	127	208	154	112	128	126	140	151	210	19	34788582	34832869	-	2266	lincRNA	long intergenic non-protein coding RNA 1801 [Source:HGNC Symbol;Acc:HGNC:52592]	-	170.778	130.6	137.5	144.5
ENSG00000267768	AC006504.6	None	0	0	2	0	0	0	0	0	0	0	0	0	0	0	0	0	0	4	0	0	0	0	0	0	0	0	0	0	1	0	0	0	0	0	0	19	27908356	27908554	-	199	processed_pseudogene	ubiquitin specific peptidase 24 (USP24) pseudogene	-	0.333333	0	0.166667	0
ENSG00000267769	AC011498.6	None	27	39	26	3	26	21	12	24	13	23	12	29	20	8	20	26	27	18	23	19	33	21	15	23	14	5	16	12	12	19	19	10	40	14	10	19	4454014	4455286	+	510	antisense	novel transcript, antisense to UBX6	-	20.7778	22.2	13.6667	18.6667
ENSG00000267770	AC016182.1	None	0	0	0	0	0	0	0	0	0	0	0	0	0	0	0	0	0	0	0	0	0	0	0	0	0	0	0	0	0	0	0	0	0	0	0	17	78522247	78522828	+	582	processed_pseudogene	Ran-specific GTPase-activating protein pseudogene	-	0	0	0	0
ENSG00000267771	AC011447.4	None	5	0	2	2	5	0	0	2	0	1	1	0	1	2	0	0	0	2	8	1	0	0	0	0	0	0	0	0	0	0	2	1	0	1	0	19	20206844	20206954	-	111	unprocessed_pseudogene	zinc finger protein (ZNF) pseudogene	-	1.27778	1.8	0	0.666667
ENSG00000267772	LINC01999	LINC01999	0	0	0	0	0	0	0	2	0	0	0	0	0	0	0	0	0	0	1	0	0	0	0	0	0	0	0	0	0	0	0	0	0	0	2	17	60564547	60586623	+	646	lincRNA	long intergenic non-protein coding RNA 1999 [Source:HGNC Symbol;Acc:HGNC:52834]	-	0.111111	0.2	0	0.333333
ENSG00000267773	AP001120.3	None	0	0	0	0	0	0	0	3	0	0	0	0	0	0	0	0	0	0	2	0	0	0	0	0	0	0	0	0	0	0	0	0	0	0	0	18	11644336	11644824	+	489	unprocessed_pseudogene	solute carrier family 35, member G4 (SLC35G4) pseudogene	-	0.166667	0.4	0	0
ENSG00000267774	AC010776.2	None	0	0	1	0	0	0	0	0	0	2	0	0	0	0	3	4	0	0	0	0	1	0	1	0	0	0	0	0	1	0	1	0	0	0	2	18	59696459	59698111	+	1081	antisense	novel transcript, antisense to CCBE1	-	0.555556	0.4	0.166667	0.5
ENSG00000267775	OR7E16P	OR7E16P	0	0	0	0	0	0	0	0	0	0	0	0	0	0	0	0	0	0	0	0	0	0	0	0	0	0	0	0	0	0	0	0	0	0	0	19	9191286	9192170	+	885	unprocessed_pseudogene	olfactory receptor family 7 subfamily E member 16 pseudogene [Source:HGNC Symbol;Acc:HGNC:8387]	-	0	0	0	0
ENSG00000267776	AC006116.10	None	3	1	0	3	7	1	5	3	5	3	3	3	2	3	9	22	6	6	6	0	3	1	7	0	0	3	0	3	1	2	9	1	4	5	2	19	56376704	56377284	-	581	sense_intronic	novel transcript	-	4.72222	3.4	1.16667	3.83333
ENSG00000267777	LINC01791	LINC01791	0	0	0	0	4	0	1	0	0	0	0	0	0	0	0	1	0	1	0	0	0	0	0	0	0	0	0	0	0	0	0	0	0	0	1	19	31167516	31207663	+	677	lincRNA	long intergenic non-protein coding RNA 1791 [Source:HGNC Symbol;Acc:HGNC:52581]	-	0.388889	0	0	0.166667
ENSG00000267778	AC004221.1	CBARP-DT	4	8	7	8	3	4	19	17	5	9	8	10	3	8	2	2	4	3	2	1	14	7	15	11	5	3	2	9	6	6	11	1	12	4	4	19	1238179	1239522	+	844	lincRNA	novel transcript	-	6.88889	7.8	6	6.33333
ENSG00000267779	LINC01533	LINC01533	0	0	0	0	0	0	0	0	0	0	0	0	0	0	0	0	0	0	0	0	0	0	0	0	0	0	0	0	0	0	0	0	0	0	0	19	32025862	32056865	+	1853	lincRNA	long intergenic non-protein coding RNA 1533 [Source:HGNC Symbol;Acc:HGNC:51274]	-	0	0	0	0
ENSG00000267780	AC021594.2	None	0	0	0	0	0	0	0	0	0	0	0	0	0	0	0	0	0	0	0	0	0	0	0	0	0	0	0	0	0	0	0	0	0	0	0	18	79792726	79816529	+	527	lincRNA	novel transcript	-	0	0	0	0
ENSG00000267781	SLC25A36P1	SLC25A36P1	2	1	2	6	4	1	0	8	0	2	2	2	1	0	7	13	6	10	2	4	0	0	2	4	0	8	2	1	6	16	4	1	0	0	7	19	56386226	56386690	+	465	processed_pseudogene	SLC25A36 pseudogene 1 [Source:HGNC Symbol;Acc:HGNC:48935]	-	3.72222	1.6	3.5	4.66667
ENSG00000267782	AC022916.4	None	0	0	0	0	0	0	0	0	0	0	0	0	0	0	0	0	0	0	0	0	0	0	0	0	0	0	0	0	0	0	0	0	0	0	0	17	35164243	35167012	-	475	antisense	novel transcript, antisense UNC45B	-	0	0	0	0
ENSG00000267783	AC022098.3	None	5	0	0	0	0	2	1	4	4	0	0	2	0	0	1	0	0	1	0	2	0	6	0	0	0	1	2	2	0	0	0	4	0	2	4	19	14119106	14119537	+	315	antisense	novel transcript, antisense to ASF1B	-	1.11111	1.6	0.833333	1.66667
ENSG00000267784	AC010680.1	None	3	2	0	6	0	0	4	6	3	0	10	4	6	4	7	7	13	7	5	4	0	0	3	2	6	6	14	0	6	1	4	6	3	0	0	2	178723457	178727046	+	3590	antisense	novel transcript, antisense to titin	-	4.55556	2.4	5.66667	2.33333
ENSG00000267786	AF038458.3	None	3	9	1	0	2	4	7	6	10	1	5	8	3	6	2	4	7	5	3	4	6	4	3	3	8	11	7	2	4	1	4	1	3	9	6	19	35947115	35959192	+	500	lincRNA	novel transcript	-	4.61111	4	5.83333	4
ENSG00000267787	AC027097.2	None	128	158	117	113	118	123	151	183	162	167	231	168	188	131	151	187	137	185	123	83	119	128	198	85	101	119	157	153	227	78	100	164	122	112	164	18	57639455	57738603	+	2670	antisense	novel transcript, antisense to ATP8B1	-	155.444	130.2	140.333	123.333
ENSG00000267788	AC015936.2	None	0	0	0	0	0	0	0	0	0	0	0	0	0	0	0	2	0	0	0	0	0	0	0	2	0	0	0	0	0	1	2	0	0	0	0	17	44982514	44982772	+	259	lincRNA	novel transcript	-	0.111111	0	0.333333	0.5
ENSG00000267789	AC100775.1	None	0	2	0	0	3	5	0	5	0	4	0	4	0	0	1	14	6	2	0	0	0	0	0	0	0	0	0	0	0	0	0	0	0	0	0	18	57136322	57146998	-	522	lincRNA	novel transcript, antisense to BOD1L2	-	2.55556	0	0	0
ENSG00000267790	LINC01987	LINC01987	0	0	0	0	0	0	0	0	0	0	0	0	0	0	0	0	0	0	0	0	0	0	0	0	0	0	0	0	0	0	0	0	0	0	0	17	77722872	77728559	-	2281	lincRNA	long intergenic non-protein coding RNA 1987 [Source:HGNC Symbol;Acc:HGNC:52819]	-	0	0	0	0
ENSG00000267791	AC018761.4	None	0	0	0	0	0	0	0	0	0	0	0	0	0	0	0	0	0	0	0	0	0	0	0	0	0	0	0	0	0	0	0	0	0	0	0	19	12688922	12689238	+	272	antisense	novel transcript, antisense to FBXW9	-	0	0	0	0
ENSG00000267792	WBP1LP11	WBP1LP11	0	0	0	0	0	0	0	0	0	0	0	0	0	0	0	0	0	0	0	0	0	0	0	0	0	0	0	0	0	0	0	0	0	0	0	19	145485	145812	+	328	processed_pseudogene	WW domain binding protein 1-like pseudogene 11 [Source:HGNC Symbol;Acc:HGNC:51471]	-	0	0	0	0
ENSG00000267793	AC009977.1	None	4	17	40	13	13	11	12	17	16	28	28	6	10	39	68	74	45	70	8	5	7	11	9	8	4	2	5	6	8	8	13	13	5	3	7	Y	19598188	19598757	+	570	transcribed_processed_pseudogene	ADAM metallopeptidase domain (ADAM) pseudogene	-	28.3889	8	5.5	8.16667
ENSG00000267794	AP001120.4	None	0	0	0	0	0	0	0	0	0	0	0	0	0	0	0	0	0	0	0	0	0	0	0	0	0	0	0	0	0	0	0	0	0	0	0	18	11618208	11618315	+	108	processed_pseudogene	phospholipase A2, group X (PLA2G10) pseudogene	-	0	0	0	0
ENSG00000267795	SMIM22	SMIM22	32	9	15	19	8	13	2	18	6	10	10	9	5	3	14	3	4	10	13	29	8	9	3	12	14	8	20	17	24	26	16	12	21	11	15	16	4788397	4796491	+	1762	protein_coding	small integral membrane protein 22 [Source:HGNC Symbol;Acc:HGNC:48329]	-	10.5556	12.4	15.8333	16.8333
ENSG00000267796	LIN37	LIN37	25	15	38	33	48	33	25	39	55	19	38	32	22	16	38	25	29	37	28	20	28	24	22	31	8	17	24	32	13	32	37	32	24	35	39	19	35748361	35754519	+	2820	protein_coding	lin-37 DREAM MuvB core complex component [Source:HGNC Symbol;Acc:HGNC:33234]	-	31.5	24.4	20.8333	33.1667
ENSG00000267797	NRBF2P1	NRBF2P1	0	0	0	0	0	0	0	0	0	0	0	0	0	0	0	0	0	0	0	0	0	0	0	0	0	0	0	0	0	0	0	0	0	0	0	18	35841759	35842617	+	859	processed_pseudogene	nuclear receptor binding factor 2 pseudogene 1 [Source:HGNC Symbol;Acc:HGNC:44604]	-	0	0	0	0
ENSG00000267799	MAN1A2P1	MAN1A2P1	0	0	0	0	0	0	0	0	0	0	0	0	0	0	0	0	0	0	0	0	0	0	0	0	0	0	0	0	0	0	0	0	0	0	0	19	28790812	28792871	-	1400	processed_pseudogene	mannosidase alpha class 1A member 2 pseudogene 1 [Source:HGNC Symbol;Acc:HGNC:50488]	-	0	0	0	0
ENSG00000267800	AC012254.4	None	2	6	1	5	2	1	0	0	6	7	0	5	7	4	2	1	0	8	2	1	4	0	5	5	0	5	7	3	0	4	9	1	4	7	4	18	47137018	47137290	+	273	processed_pseudogene	SUMO2 SMT3 suppressor of mif two 3 homolog 2 (S. cerevisiae), pseudogene	-	3.16667	2.4	3.33333	4.83333
ENSG00000267801	AC087289.5	None	0	0	0	0	0	0	0	0	0	2	0	0	0	0	0	3	0	0	0	2	0	0	0	0	0	0	0	0	6	0	8	0	0	0	0	17	75876372	75879546	+	3175	antisense	novel transcript, antisense to TRIM47	-	0.277778	0.4	1	1.33333
ENSG00000267808	AC018755.1	None	0	0	0	0	2	0	2	2	0	0	0	0	0	4	6	0	0	0	0	0	0	0	0	0	0	0	0	0	0	0	0	2	0	0	0	19	51599289	51600470	+	1182	lincRNA	novel transcript	-	0.888889	0	0	0.333333
ENSG00000267809	NDUFV2P1	NDUFV2P1	213	169	113	124	140	161	168	133	132	139	169	154	128	146	125	106	82	134	154	182	139	102	144	120	126	123	132	118	223	95	151	139	146	174	199	19	53223973	53224879	-	907	processed_pseudogene	NADH:ubiquinone oxidoreductase core subunit V2 pseudogene 1 [Source:HGNC Symbol;Acc:HGNC:7718]	-	140.889	144.2	140.333	150.667
ENSG00000267811	AP001160.2	None	0	4	3	2	7	3	4	2	4	3	6	6	3	5	4	4	2	5	0	3	0	0	5	5	0	4	3	3	5	2	4	3	4	2	2	11	62771120	62771606	-	487	antisense	novel transcript, antisense to TAF6L	-	3.72222	1.6	3.33333	2.83333
ENSG00000267815	AC008655.1	None	0	0	0	0	0	0	0	0	0	0	0	0	0	0	0	0	0	0	0	0	0	0	0	0	0	0	0	0	0	0	0	0	0	0	0	19	50310022	50310539	-	457	antisense	novel transcript, antisense to MYH14	-	0	0	0	0
ENSG00000267827	AC011468.2	None	0	0	0	0	0	0	0	0	0	0	0	0	0	0	0	0	0	0	0	0	0	0	0	0	0	0	0	0	0	0	0	0	0	0	0	19	52130548	52171533	-	599	processed_transcript	novel transcript	-	0	0	0	0
ENSG00000267828	RF00019	None	0	0	0	0	0	0	0	0	0	0	0	0	0	0	0	0	0	0	0	0	0	0	0	0	0	0	0	0	0	0	0	0	0	0	0	7	75297990	75298091	-	102	misc_RNA		-	0	0	0	0
ENSG00000267834	AL592211.1	None	0	4	1	4	3	0	0	0	1	5	1	5	6	4	5	30	32	16	7	1	5	8	0	1	1	2	1	4	0	1	8	0	2	4	4	9	129004502	129004998	-	497	lincRNA	novel transcript	-	6.5	4.2	1.5	3.16667
ENSG00000267838	AC245884.8	None	16	2	7	9	21	16	3	18	29	14	38	12	14	27	21	50	13	27	4	8	2	12	10	14	14	10	9	8	12	12	14	16	11	21	14	19	54438665	54439544	-	880	lincRNA	novel transcript	-	18.7222	7.2	11.1667	14.6667
ENSG00000267852	AC119396.2	ARHGEF18-AS1	4	1	9	7	5	6	4	1	3	6	8	5	12	7	4	17	10	1	0	0	0	4	1	0	0	6	2	8	0	1	0	0	6	1	0	19	7390522	7395039	-	363	antisense	novel transcript, antisense to ARHGEF18	-	6.11111	1	2.66667	1.33333
ENSG00000267855	NDUFA7	NDUFA7	12	9	13	8	23	25	14	23	10	12	21	11	19	19	12	27	10	22	9	8	21	15	10	7	18	15	16	21	6	6	29	20	15	11	19	19	8308768	8321396	-	1413	protein_coding	NADH:ubiquinone oxidoreductase subunit A7 [Source:HGNC Symbol;Acc:HGNC:7691]	-	16.1111	12.6	13.8333	16.6667
ENSG00000267857	AL133499.1	None	0	0	0	0	0	0	0	0	0	1	0	0	0	0	0	0	0	0	0	0	0	0	0	1	0	4	0	4	0	0	0	0	0	0	0	21	45100487	45101094	-	608	lincRNA	novel transcript	-	0.0555556	0	1.5	0
ENSG00000267858	MZF1-AS1	MZF1-AS1	98	154	173	127	149	143	109	128	146	122	178	154	101	174	111	192	173	141	81	99	87	107	165	105	90	101	125	146	134	135	143	113	183	162	210	19	58559129	58574797	+	2968	antisense	MZF1 antisense RNA 1 [Source:HGNC Symbol;Acc:HGNC:51271]	-	142.944	107.8	116.833	157.667
ENSG00000267868	AL356740.1	None	26	21	46	34	12	10	28	20	4	16	19	27	8	12	16	24	25	10	16	7	18	35	26	27	45	22	36	29	20	36	33	27	45	22	14	13	112964835	112966131	-	1297	lincRNA	novel transcript	-	19.8889	20.4	29.8333	29.5
ENSG00000267871	ZNF460-AS1	ZNF460-AS1	4	9	12	22	20	6	14	13	7	24	13	10	13	12	25	75	42	37	12	14	14	6	1	9	1	2	14	11	4	23	3	3	8	15	9	19	57267220	57280334	-	738	antisense	ZNF460 antisense RNA 1 [Source:HGNC Symbol;Acc:HGNC:53774]	-	19.8889	9.4	6.83333	10.1667
ENSG00000267872	AC073539.1	None	0	0	0	0	0	0	0	0	0	0	0	0	0	0	0	0	0	0	0	0	0	0	0	0	0	0	0	0	0	0	0	0	0	0	0	19	22243254	22245347	-	2094	lincRNA	novel transcript	-	0	0	0	0
ENSG00000267879	AC011483.1	None	0	0	0	0	0	0	0	0	0	0	0	0	0	0	0	0	0	0	0	0	0	0	0	0	0	0	0	0	0	0	0	0	0	0	0	19	50968210	51012129	+	536	antisense	novel transcript, antisense to KLK6, KLK7, KLK8 and KLK9	-	0	0	0	0
ENSG00000267881	AC243967.1	None	0	0	0	0	0	0	0	0	0	0	0	0	0	0	0	0	0	0	0	0	0	0	0	0	0	0	0	0	0	0	0	0	0	0	0	19	41708612	41761282	+	716	protein_coding	novel protein, readthrough between CEACAM5-CEACAM6	-	0	0	0	0
ENSG00000267882	AL031666.2	None	2	3	6	8	16	2	4	2	12	1	3	2	2	6	0	8	0	13	0	8	0	0	1	1	0	0	0	2	6	0	0	0	1	0	5	20	47318502	47320754	+	2253	antisense	uncharacterized LOC100131496 [Source:NCBI gene;Acc:100131496]	-	5	1.8	1.5	1
ENSG00000267886	AC074135.1	None	158	277	315	330	454	392	217	276	228	232	387	215	204	280	182	259	252	214	222	399	396	276	227	243	277	264	218	392	313	402	319	337	343	270	308	19	23075201	23100361	+	967	lincRNA	zinc finger protein 730 [Source:NCBI gene;Acc:100129543]	-	270.667	304	284.5	329.833
ENSG00000267890	AC010624.2	None	0	0	0	2	0	6	0	0	0	0	0	0	0	0	0	0	0	0	0	0	2	0	0	0	0	0	0	0	0	0	2	0	0	0	0	19	50075123	50075902	+	575	lincRNA	novel transcript, similar to SYT3	-	0.444444	0.4	0	0.333333
ENSG00000267892	AC022144.1	None	23	39	51	30	44	40	7	29	18	22	19	7	10	7	9	48	32	21	12	23	14	9	10	19	14	9	3	16	10	24	27	21	5	4	5	19	38738284	38739863	+	1580	antisense	novel transcript, antisense to CAPN12	-	25.3333	13.6	11.8333	14.3333
ENSG00000267895	AC063977.1	None	0	0	0	0	0	0	0	0	0	0	0	0	0	0	0	0	0	0	0	0	0	0	0	0	0	0	0	0	0	0	0	0	0	0	0	19	51143826	51144196	+	371	transcribed_unprocessed_pseudogene	sialic acid binding Ig-like lectin 19, pseudogene	-	0	0	0	0
ENSG00000267898	AC026803.2	None	9	2	6	3	6	21	3	7	12	9	1	3	7	4	2	13	12	15	4	16	15	10	7	10	4	4	12	7	11	18	14	10	12	7	25	19	48963975	48965158	+	946	lincRNA	novel transcript	-	7.5	10.4	8	14.3333
ENSG00000267904	AC024075.1	None	113	203	257	180	311	293	183	230	148	119	238	115	159	253	246	279	252	240	100	214	218	148	125	229	255	177	164	306	297	197	308	245	260	253	344	19	16639967	16640668	-	546	sense_intronic	novel transcript, sense intronic C19orf42	-	212.167	161	238	267.833
ENSG00000267905	AC008750.3	VSIG10L-AS1	0	3	2	0	6	3	1	1	0	0	13	0	0	9	1	7	4	7	0	2	4	3	3	3	1	0	0	5	0	1	2	2	11	4	2	19	51340695	51344117	+	438	antisense	novel transcript, antisense to VSIG10L	-	3.16667	2.4	1.5	3.66667
ENSG00000267908	ZSCAN5DP	ZSCAN5DP	2	8	10	10	15	2	7	6	9	4	8	5	2	3	4	15	16	15	0	8	13	2	0	2	3	0	5	3	3	2	5	0	2	0	5	19	56244043	56247482	+	1488	unprocessed_pseudogene	zinc finger and SCAN domain containing 5D pseudogene [Source:HGNC Symbol;Acc:HGNC:37706]	zf-C2H2	7.83333	4.6	2.66667	2.33333
ENSG00000267909	CCDC177	CCDC177	0	0	8	2	0	0	8	0	0	2	2	0	0	2	0	2	0	0	2	0	13	2	4	7	4	10	4	27	8	7	7	6	6	32	40	14	69569816	69574837	-	4131	protein_coding	coiled-coil domain containing 177 [Source:HGNC Symbol;Acc:HGNC:23243]	-	1.44444	4.2	10	16.3333
ENSG00000267919	AC009955.2	None	0	0	0	0	0	0	0	0	0	0	0	0	0	0	0	0	0	0	1	0	0	0	0	0	0	0	0	0	0	0	0	0	0	0	0	2	219645090	219645631	+	542	lincRNA	novel transcript	-	0	0.2	0	0
ENSG00000267920	SNX6P1	SNX6P1	2	16	10	7	23	24	8	4	19	12	19	20	10	31	14	14	14	35	4	9	10	8	5	14	6	0	2	8	11	28	9	21	7	8	10	19	23126569	23127792	-	1224	processed_pseudogene	sorting nexin 6 pseudogene 1 [Source:HGNC Symbol;Acc:HGNC:41511]	-	15.6667	7.2	6.83333	13.8333
ENSG00000267922	AC007785.1	None	0	0	0	0	0	0	0	0	0	0	0	0	0	0	0	0	0	0	0	0	0	0	1	0	0	0	0	0	0	0	0	0	0	0	0	19	46101122	46196218	+	332	lincRNA	novel transcript	-	0	0.2	0	0
ENSG00000267924	AC139769.2	None	13	13	28	27	23	24	10	37	12	2	28	11	6	24	54	39	22	34	10	22	17	6	2	11	4	6	17	16	8	25	21	13	20	13	16	19	23817599	23874701	-	2291	lincRNA	novel transcript	-	22.6111	11.4	10.3333	18
ENSG00000267927	AC010320.1	None	0	0	0	0	0	0	0	0	0	0	0	0	0	0	0	2	0	0	2	2	0	0	0	2	2	2	0	0	0	2	0	0	0	0	0	19	52171158	52177002	+	578	antisense	novel transcript, antisense to ZNF836	-	0.111111	0.8	1	0.333333
ENSG00000267934	AC010300.1	None	26	53	64	57	60	44	35	21	46	50	61	45	86	78	118	172	93	103	9	13	18	6	22	16	15	7	6	24	8	37	16	21	20	18	31	19	23323968	23329101	+	5134	antisense	novel transcript, antisense to ZNF91	-	67.3333	13.6	12.6667	23.8333
ENSG00000267938	EIF1P6	EIF1P6	3	0	8	3	2	1	1	4	1	5	7	1	2	6	4	7	2	8	1	0	0	2	0	5	0	5	3	5	0	7	2	1	2	3	5	19	4347780	4349061	-	334	unprocessed_pseudogene	eukaryotic translation initiation factor 1 pseudogene 6 [Source:HGNC Symbol;Acc:HGNC:49619]	-	3.61111	0.6	3	3.33333
ENSG00000267939	AC008946.1	None	32	34	42	52	25	29	19	14	17	19	38	5	29	18	43	38	52	38	23	14	10	11	14	16	20	2	9	10	23	23	31	20	13	23	10	19	8008729	8016025	+	421	lincRNA	novel transcript	-	30.2222	14.4	13.3333	20
ENSG00000267940	AC022762.2	None	72	86	64	71	56	46	50	63	64	64	63	35	36	44	75	147	93	108	52	30	33	31	44	61	38	59	54	46	10	71	58	55	75	37	68	11	6201901	6203253	-	1353	lincRNA	novel transcript	-	68.7222	38	44.6667	60.6667
ENSG00000267943	AC010328.1	None	5	4	5	0	0	3	6	3	4	5	2	4	11	3	1	5	0	0	0	1	0	1	2	10	4	4	5	0	3	7	1	3	3	6	0	19	53007512	53013180	+	4060	lincRNA	novel transcript	-	3.38889	0.8	4.33333	3.33333
ENSG00000267952	AC008878.1	None	0	0	0	0	0	0	0	0	0	0	0	0	0	0	0	0	0	0	0	0	0	0	0	0	0	0	0	0	0	0	0	0	0	0	0	19	7507052	7519622	+	634	protein_coding	novel transcript	-	0	0	0	0
ENSG00000267959	MIR3188	MIR3188	0	0	0	0	0	0	0	1	0	0	0	1	0	0	0	0	0	0	0	0	3	3	0	0	0	0	0	0	0	0	0	0	0	0	0	19	18282077	18282161	+	85	miRNA	microRNA 3188 [Source:HGNC Symbol;Acc:HGNC:38226]	-	0.111111	1.2	0	0
ENSG00000267961	OR10B1P	OR10B1P	0	0	0	0	0	0	0	0	0	0	0	0	0	0	0	0	0	0	0	0	0	0	0	0	0	0	0	0	0	0	0	0	0	0	0	19	15141105	15142062	-	958	unprocessed_pseudogene	olfactory receptor family 10 subfamily B member 1 pseudogene [Source:HGNC Symbol;Acc:HGNC:8163]	-	0	0	0	0
ENSG00000267968	AC011523.1	None	0	0	0	0	0	0	0	0	0	0	0	0	0	0	0	0	0	0	0	0	0	0	0	0	0	0	0	0	0	0	0	0	0	0	0	19	50830530	50851089	+	392	antisense	uncharacterized LOC105372441 [Source:NCBI gene;Acc:105372441]	-	0	0	0	0
ENSG00000267978	MAGEA9B	MAGEA9B	0	0	0	0	0	0	0	0	0	0	0	0	0	0	0	0	2	2	0	0	0	0	0	0	0	0	0	0	0	0	0	1	0	0	0	X	149581653	149587453	-	1921	protein_coding	MAGE family member A9B [Source:HGNC Symbol;Acc:HGNC:31909]	-	0.222222	0	0	0.166667
ENSG00000267980	AC007292.1	None	33	25	29	36	52	36	41	56	49	51	73	87	60	46	36	41	24	17	30	34	42	65	75	52	57	78	45	58	62	56	80	73	84	65	61	19	4363789	4364640	+	746	antisense	novel transcript, antisense to SH3GL1	-	44	49.2	58.6667	69.8333
ENSG00000267984	AC008750.4	None	0	0	0	0	0	0	0	0	0	0	0	0	0	0	0	0	0	0	0	0	0	0	0	0	0	0	0	0	0	0	0	0	0	0	0	19	51345169	51353293	+	219	antisense	novel transcript, antisense to ETFB	-	0	0	0	0
ENSG00000267986	AC130469.1	None	4	5	0	5	3	1	0	9	4	7	10	0	3	6	3	2	5	0	2	0	2	3	2	1	0	3	0	3	4	9	2	2	1	1	3	19	8581160	8582715	+	388	antisense	novel transcript, antisense to ADAMTS10	-	3.72222	1.8	1.83333	3
ENSG00000267990	AC063977.2	None	0	0	0	0	0	0	0	0	0	0	0	0	0	0	0	0	0	0	0	0	0	0	0	0	0	0	0	0	0	0	0	0	0	0	0	19	51137970	51138634	+	421	unprocessed_pseudogene	novel sialic acid binding Ig-like lectin (SIGLEC) pseudogene	-	0	0	0	0
ENSG00000267992	AC010605.1	None	0	0	0	0	0	0	0	0	0	0	0	0	0	0	0	0	5	0	0	2	0	0	0	0	0	0	0	0	0	0	0	0	0	0	1	19	39030436	39031323	+	797	antisense	novel transcript, antisense to FBXO27	-	0.277778	0.4	0	0.166667
ENSG00000268001	CARD8-AS1	CARD8-AS1	25	25	38	49	39	51	44	33	20	30	25	29	41	21	34	20	10	30	64	45	46	58	36	30	66	49	68	73	84	60	46	77	50	68	37	19	48255675	48258199	+	1969	antisense	CARD8 antisense RNA 1 [Source:HGNC Symbol;Acc:HGNC:51408]	-	31.3333	49.8	61.6667	56.3333
ENSG00000268006	PTOV1-AS1	PTOV1-AS1	58	136	253	141	137	131	134	154	175	139	214	102	171	224	142	317	244	238	39	79	130	104	112	114	48	89	131	148	101	138	86	138	129	177	154	19	49838639	49851676	-	4203	antisense	PTOV1 antisense RNA 1 [Source:HGNC Symbol;Acc:HGNC:44174]	-	172.778	92.8	105.167	137
ENSG00000268009	SSX4	SSX4	0	0	0	0	0	0	0	0	0	0	0	0	0	0	0	0	0	0	0	0	0	0	0	0	0	0	0	0	0	0	0	0	0	0	0	X	48383516	48393347	+	1232	protein_coding	SSX family member 4 [Source:HGNC Symbol;Acc:HGNC:11338]	-	0	0	0	0
ENSG00000268015	AC010320.2	None	0	0	0	4	4	5	1	3	2	0	2	9	2	0	0	0	4	4	6	2	0	0	0	7	1	0	0	0	0	3	6	1	0	0	2	19	52222225	52231294	-	1121	antisense	novel transcript, antisense to PPP2R1A	-	2.22222	1.6	1.33333	2
ENSG00000268020	OR4G4P	OR4G4P	0	0	0	0	0	0	0	0	0	0	0	0	0	0	0	0	0	0	0	0	0	0	0	0	0	0	0	0	0	0	0	0	0	0	0	1	52473	53312	+	840	unprocessed_pseudogene	olfactory receptor family 4 subfamily G member 4 pseudogene [Source:HGNC Symbol;Acc:HGNC:14822]	-	0	0	0	0
ENSG00000268027	AC243960.1	None	0	0	0	0	0	0	0	0	0	2	0	0	0	0	1	0	0	0	0	0	0	0	0	0	0	0	0	1	2	0	0	0	0	0	0	19	41545192	41555462	+	1440	lincRNA	novel transcript, sense intronic to CEACAM21	-	0.166667	0	0.5	0
ENSG00000268030	AC005253.1	None	23	33	68	62	62	38	45	22	37	27	48	27	16	36	37	81	75	40	14	23	32	11	36	39	11	25	19	25	22	34	37	25	73	28	27	19	18557775	18561560	-	2001	antisense	novel transcript, antisense to KXD1	-	43.1667	23.2	23.5	37.3333
ENSG00000268034	AC243960.2	TPM3P5	47	52	39	62	28	40	43	50	28	33	35	38	30	27	38	37	36	25	38	37	64	36	42	28	53	38	45	47	54	42	37	31	36	29	32	19	41506152	41506898	+	747	processed_pseudogene	tropomyosin pseudogene	-	38.2222	43.4	44.1667	34.5
ENSG00000268038	LINC01785	LINC01785	0	0	0	0	0	0	0	0	0	0	0	0	0	0	0	0	0	0	0	0	0	0	0	0	0	0	0	0	0	0	0	0	0	0	0	19	22615557	22623971	-	1112	lincRNA	long intergenic non-protein coding RNA 1785 [Source:HGNC Symbol;Acc:HGNC:25060]	-	0	0	0	0
ENSG00000268041	AC010616.1	ERFL	101	127	103	150	197	104	133	149	129	171	125	90	100	90	51	101	104	76	108	133	101	143	100	60	85	125	78	89	98	75	53	132	92	73	96	19	41907705	41928516	-	2078	protein_coding	Ets2 repressor factor-like [Source:NCBI gene;Acc:390937]	-	116.722	117	89.1667	86.8333
ENSG00000268043	NBPF12	NBPF12	980	1093	1517	1474	1508	1301	1199	1388	1212	1283	1847	1259	1325	1806	1395	1631	1440	1509	1029	1119	1241	1277	1229	1195	1001	1226	1224	1536	1377	1364	1410	1455	1659	1254	1542	1	146938744	146996202	+	7272	protein_coding	NBPF member 12 [Source:HGNC Symbol;Acc:HGNC:24297]	-	1398.17	1179	1259.83	1447.33
ENSG00000268047	AC018766.1	None	14	23	26	18	29	43	6	19	17	26	49	16	22	36	18	53	33	60	11	18	13	9	30	17	7	14	14	35	7	18	13	24	22	19	22	19	49852887	49854967	-	484	antisense	novel transcript, antisense to PTOV1	-	28.2222	16.2	15.6667	19.6667
ENSG00000268049	AC012313.2	None	124	96	79	101	142	84	117	115	120	97	136	133	103	94	76	120	115	76	85	110	87	72	87	67	81	86	52	72	82	73	81	87	83	106	89	19	58357999	58359603	+	1154	antisense	novel transcript, antisense to ZNF497	-	107.111	88.2	73.3333	86.5
ENSG00000268050	AL158151.3	None	0	0	0	0	0	0	0	0	0	0	0	0	0	0	0	0	0	0	0	0	0	0	0	0	0	0	0	0	0	0	0	0	0	0	0	9	129175807	129177575	+	696	antisense	novel transcript, antisense to IER5L	-	0	0	0	0
ENSG00000268051	AC008395.1	None	6	0	0	0	0	0	0	0	0	0	0	2	1	5	0	2	1	3	0	0	0	0	0	0	0	6	0	0	0	4	0	0	0	0	0	19	37963853	37964790	+	607	sense_intronic	novel transcript, sense intronic to SIPA1L3	-	1.11111	0	1	0.666667
ENSG00000268053	AC007785.2	None	0	0	0	0	0	0	0	0	0	0	0	0	0	0	0	0	0	0	0	0	0	0	0	0	0	0	0	0	0	0	0	0	0	0	0	19	46111079	46113863	-	1916	processed_pseudogene	solute carrier family 30 (zinc transporter), member 5 (SLC30A5) pseudogene	-	0	0	0	0
ENSG00000268055	AC067969.1	None	0	0	0	0	0	0	0	0	0	0	0	0	0	0	0	0	0	0	0	0	0	0	0	0	0	0	0	0	0	0	0	0	0	0	0	19	38535517	38537128	-	552	antisense	novel transcript, antisense to RYR1	-	0	0	0	0
ENSG00000268056	AC020913.1	None	0	0	2	0	1	0	0	0	0	0	0	1	4	0	1	0	0	0	0	0	0	0	0	0	4	1	0	0	0	1	2	0	1	0	0	19	17152588	17168051	-	495	antisense	novel transcript, antisense MYO9B	-	0.5	0	0.833333	0.666667
ENSG00000268058	BNIP3P40	BNIP3P40	0	2	1	0	13	2	0	1	2	0	10	0	0	3	3	0	4	0	7	0	1	0	0	0	2	4	0	3	0	0	1	0	0	0	0	19	24098425	24098980	-	556	processed_pseudogene	BCL2 interacting protein 3 pseudogene 40 [Source:HGNC Symbol;Acc:HGNC:49720]	-	2.27778	1.6	1.5	0.166667
ENSG00000268061	NAPA-AS1	NAPA-AS1	27	43	65	58	57	30	57	69	46	31	64	59	50	50	65	76	43	41	46	28	37	24	49	28	39	27	26	19	39	42	35	48	14	24	29	19	47484282	47501597	+	1894	antisense	NAPA antisense RNA 1 [Source:HGNC Symbol;Acc:HGNC:44118]	-	51.7222	36.8	29.6667	32
ENSG00000268062	SRP14P4	SRP14P4	8	2	8	4	7	0	2	5	1	0	0	3	2	2	21	11	6	13	9	3	7	0	2	0	6	0	0	0	0	2	7	16	1	2	1	1	171345105	171345307	-	203	processed_pseudogene	signal recognition particle 14 pseudogene 4 [Source:HGNC Symbol;Acc:HGNC:53770]	-	5.27778	4.2	1	4.83333
ENSG00000268066	FMR1-AS1	FMR1-AS1	0	0	2	5	0	2	0	2	2	1	2	0	8	2	0	8	2	3	0	0	2	2	2	0	2	0	0	1	1	0	0	0	0	0	0	X	147909431	147911817	-	2387	processed_transcript	FMR1 antisense RNA 1 [Source:HGNC Symbol;Acc:HGNC:39081]	-	2.16667	1.2	0.666667	0
ENSG00000268067	OR5AH1P	OR5AH1P	0	0	0	0	0	0	0	0	0	0	0	0	0	0	0	0	0	0	0	0	0	0	0	0	0	0	0	0	0	0	0	1	0	0	0	19	56690686	56761215	+	789	transcribed_unprocessed_pseudogene	olfactory receptor family 5 subfamily AH member 1 pseudogene [Source:HGNC Symbol;Acc:HGNC:14714]	-	0	0	0	0.166667
ENSG00000268069	AC004466.1	None	8	3	0	5	3	0	0	7	3	4	2	4	0	1	3	4	3	4	0	0	3	3	8	9	1	2	2	2	4	5	1	5	1	1	1	12	47784923	47786002	+	1080	antisense	novel transcript, antisense to HDAC7	-	3	2.8	3.33333	2.33333
ENSG00000268070	AC006539.2	None	0	0	4	2	0	9	0	8	0	0	2	1	3	4	1	1	0	0	6	2	2	0	0	2	2	4	14	2	0	0	2	0	1	0	2	19	20033444	20034332	+	572	processed_pseudogene	BCL2/adenovirus E1B 19kDa interacting protein 3 (BNIP3) pseudogene	-	1.94444	2	4	0.833333
ENSG00000268074	RPL22P5	RPL22P5	0	0	0	0	0	0	0	0	0	0	0	0	0	0	0	0	0	0	0	0	0	0	0	0	0	0	0	0	0	0	0	0	0	0	0	1	143929994	143930382	-	389	processed_pseudogene	ribosomal protein L22 pseudogene 5 [Source:HGNC Symbol;Acc:HGNC:37022]	-	0	0	0	0
ENSG00000268078	AC135012.2	None	0	0	0	0	0	0	0	0	0	0	0	0	0	0	0	0	0	0	0	0	0	0	0	0	0	0	0	0	0	0	0	0	0	0	0	16	86158206	86158798	-	479	lincRNA	novel transcript	-	0	0	0	0
ENSG00000268079	BNIP3P30	BNIP3P30	0	0	0	0	0	0	0	0	0	0	0	0	0	0	0	0	0	0	0	0	0	0	0	0	0	0	0	0	0	0	0	0	0	0	0	19	22203128	22204003	+	574	processed_pseudogene	BCL2 interacting protein 3 pseudogene 30 [Source:HGNC Symbol;Acc:HGNC:49710]	-	0	0	0	0
ENSG00000268080	AC016885.3	None	0	0	0	0	0	0	0	0	0	0	0	0	0	0	0	0	0	0	0	0	0	0	0	0	0	0	0	0	0	0	0	0	0	0	0	8	93229659	93229916	+	258	processed_pseudogene	variable charge X-linked protein pseudogene	-	0	0	0	0
ENSG00000268081	AC123912.1	None	0	0	2	0	1	0	0	0	0	0	0	0	0	0	2	2	4	0	0	0	0	0	4	0	0	0	1	0	0	0	0	0	0	0	0	19	21554640	21569237	-	447	antisense	novel transcript, antisense to ZNF429	-	0.611111	0.8	0.166667	0
ENSG00000268083	AC008982.1	None	0	0	0	0	0	0	0	0	0	0	0	0	0	0	0	0	0	0	0	0	0	0	0	0	0	0	0	0	0	0	0	0	0	0	0	19	38817471	38840178	-	963	protein_coding	novel protein	-	0	0	0	0
ENSG00000268087	AC008764.2	None	116	141	188	156	261	159	149	190	87	131	192	138	140	188	178	295	237	234	110	233	222	124	126	134	289	198	146	234	199	177	204	214	194	135	209	19	16610411	16636531	+	376	lincRNA	novel transcript	-	176.667	163	200	188.833
ENSG00000268088	AC093063.1	None	0	0	0	0	0	0	0	0	0	0	0	0	0	0	0	0	0	0	0	0	0	0	0	0	0	0	0	0	0	0	0	0	0	0	0	19	39693925	39696258	+	363	transcribed_unprocessed_pseudogene	lectin, galactoside-binding, soluble, 14 (LGALS14) pseudogene	-	0	0	0	0
ENSG00000268089	GABRQ	GABRQ	0	0	0	0	2	0	0	0	0	0	0	0	0	0	0	0	0	0	0	0	0	0	2	0	0	0	0	0	0	0	0	0	0	2	0	X	152638183	152657534	+	6172	protein_coding	gamma-aminobutyric acid type A receptor theta subunit [Source:HGNC Symbol;Acc:HGNC:14454]	-	0.111111	0.4	0	0.333333
ENSG00000268093	AC022154.1	None	2	1	20	11	6	4	2	3	11	4	17	2	6	6	4	11	7	4	0	7	10	3	5	10	0	12	10	6	7	5	7	1	5	5	13	19	48619272	48624132	-	1330	antisense	novel transcript, antisense to SPHK2	-	6.72222	5	7.5	6
ENSG00000268095	ZNF649-AS1	ZNF649-AS1	7	11	4	6	7	10	4	16	6	11	5	8	7	11	13	14	8	14	18	13	16	9	9	8	10	14	15	15	17	17	19	16	7	8	12	19	51888025	51900463	+	579	antisense	ZNF649 antisense RNA 1 [Source:HGNC Symbol;Acc:HGNC:51285]	-	9	13	13.1667	13.1667
ENSG00000268100	ZNF725P	ZNF725P	0	0	0	0	0	0	0	0	0	0	0	0	0	0	1	4	8	2	0	0	0	0	0	0	0	0	0	0	0	0	0	0	0	1	0	19	23492428	23512656	-	1632	unprocessed_pseudogene	zinc finger protein 725, pseudogene [Source:HGNC Symbol;Acc:HGNC:32461]	-	0.833333	0	0	0.166667
ENSG00000268101	CYP2G2P	CYP2G2P	0	0	2	0	0	0	0	0	0	0	0	0	0	0	0	0	0	0	0	0	0	0	0	0	0	0	0	0	0	1	0	0	0	0	0	19	41050449	41062444	-	1485	unprocessed_pseudogene	cytochrome P450 family 2 subfamily G member 2, pseudogene [Source:HGNC Symbol;Acc:HGNC:15653]	-	0.111111	0	0	0.166667
ENSG00000268104	SLC6A14	SLC6A14	0	12	0	2	1	0	0	0	0	0	2	0	6	0	18	24	27	12	2	4	16	12	6	0	0	6	2	5	6	4	0	4	0	2	4	X	116436622	116461458	+	4520	protein_coding	solute carrier family 6 member 14 [Source:HGNC Symbol;Acc:HGNC:11047]	-	5.77778	8	3.16667	2.33333
ENSG00000268105	AC124856.1	None	2	2	9	12	26	11	17	4	8	8	11	26	0	13	20	21	14	20	5	4	8	7	18	5	6	1	7	13	16	26	10	15	28	8	8	19	23125665	23128543	+	896	processed_pseudogene	ribosomal protein L5 (RPL5) pseudogene	-	12.4444	8.4	8	15.8333
ENSG00000268107	AC003005.1	None	0	0	0	0	0	0	0	0	0	0	0	0	0	0	0	0	0	0	0	0	0	0	0	0	0	0	0	0	0	0	0	0	0	0	0	19	57487718	57505381	+	603	protein_coding	novel transcript	-	0	0	0	0
ENSG00000268108	AC008687.2	None	0	2	0	0	0	0	0	0	0	0	0	0	0	2	0	2	0	0	0	0	0	0	1	0	0	0	0	0	0	0	0	0	0	0	0	19	49060613	49061132	+	520	antisense	novel transcript, antisense to NTF4	-	0.333333	0.2	0	0
ENSG00000268112	AC008761.1	None	0	0	0	0	0	0	0	0	0	0	0	0	0	0	0	0	0	0	0	0	0	0	0	0	0	0	0	0	0	0	0	0	0	0	0	19	17727840	17734513	-	217	antisense	novel transcript, antisense MAP1S	-	0	0	0	0
ENSG00000268116	AC073539.2	None	0	0	0	0	0	0	0	0	0	0	0	0	0	0	0	0	0	0	0	0	0	0	0	0	0	0	0	0	0	0	0	0	0	0	0	19	22130325	22130489	+	165	processed_pseudogene	ribosomal protein L17 (RPL17) pseudogene	-	0	0	0	0
ENSG00000268117	VN1R84P	VN1R84P	0	0	0	0	0	0	0	0	0	0	0	0	0	0	0	0	0	0	0	0	0	0	0	0	0	0	0	0	0	0	0	0	0	0	0	19	21719801	21720035	-	235	unprocessed_pseudogene	vomeronasal 1 receptor 84 pseudogene [Source:HGNC Symbol;Acc:HGNC:37404]	-	0	0	0	0
ENSG00000268119	AC010615.2	None	457	510	704	666	672	615	491	530	383	392	600	359	386	534	523	668	500	505	359	437	433	282	292	429	554	384	361	424	393	556	553	356	412	437	464	19	21444241	21463908	-	5146	processed_transcript	uncharacterized LOC105372321 [Source:NCBI gene;Acc:105372321]	-	527.5	360.6	424.167	463
ENSG00000268120	AC010336.3	None	0	0	0	0	0	0	0	0	0	0	0	0	0	0	0	0	0	0	0	0	0	0	0	0	0	0	0	0	0	0	0	0	0	0	0	19	7870561	7871296	+	667	lincRNA	novel transcript	-	0	0	0	0
ENSG00000268129	AC026304.1	None	0	0	0	0	0	0	0	0	0	0	0	0	0	0	0	0	0	0	0	0	0	1	0	0	1	0	0	0	0	0	0	1	0	0	0	3	143000907	143001467	-	561	lincRNA	uncharacterized LOC100289361 [Source:NCBI gene;Acc:100289361]	-	0	0.2	0.166667	0.166667
ENSG00000268133	AC003002.1	None	0	0	0	0	0	0	0	0	0	0	0	0	0	0	0	0	0	0	0	0	0	0	0	0	0	0	0	0	0	0	0	0	0	0	0	19	57363566	57398584	+	456	protein_coding	novel protein	-	0	0	0	0
ENSG00000268140	PCGF7P	PCGF7P	5	1	4	3	7	1	2	9	4	2	0	5	1	4	0	8	1	4	3	4	8	5	2	0	7	0	7	8	3	0	3	8	17	1	4	19	22137931	22138981	+	1051	processed_pseudogene	polycomb group ring finger 7 pseudogene [Source:HGNC Symbol;Acc:HGNC:30341]	-	3.38889	4.4	4.16667	5.5
ENSG00000268144	NIFKP6	NIFKP6	0	0	4	2	1	1	0	2	0	0	1	3	6	0	1	4	0	3	0	0	2	0	0	6	0	2	0	0	1	0	0	0	0	1	1	19	51396755	51403526	-	845	processed_pseudogene	nucleolar protein interacting with the FHA domain of MKI67 pseudogene 6 [Source:HGNC Symbol;Acc:HGNC:44954]	-	1.55556	0.4	1.5	0.333333
ENSG00000268148	VN1R91P	VN1R91P	0	0	0	0	0	0	0	6	0	0	0	0	0	0	4	0	3	0	0	0	0	0	0	0	0	0	0	0	0	0	0	0	0	0	0	19	23290849	23291017	+	169	unprocessed_pseudogene	vomeronasal 1 receptor 91 pseudogene [Source:HGNC Symbol;Acc:HGNC:37411]	-	0.722222	0	0	0
ENSG00000268149	AC010336.4	None	0	0	0	0	0	0	0	0	0	0	0	0	0	0	0	0	0	0	0	0	0	0	0	0	0	0	0	0	0	0	0	0	0	0	0	19	7912648	7913518	-	438	antisense	novel transcript, antisense to MAP2K7	-	0	0	0	0
ENSG00000268153	AC005176.1	None	0	0	0	0	0	0	0	0	0	0	0	0	0	0	0	0	0	0	0	0	0	0	0	0	0	0	0	0	0	0	0	0	0	0	0	19	39638685	39642401	+	1835	transcribed_unprocessed_pseudogene	galectin 14 pseudogene [Source:NCBI gene;Acc:100129935]	-	0	0	0	0
ENSG00000268154	RF00017	None	3	8	1	0	2	1	2	2	0	1	2	1	4	1	6	5	6	0	2	0	2	2	6	0	0	2	0	2	1	0	1	2	0	0	0	1	154950210	154950492	-	283	misc_RNA		-	2.5	2.4	0.833333	0.5
ENSG00000268157	AC010524.1	None	11	18	34	15	19	15	13	9	8	21	12	20	10	20	15	33	23	17	19	10	17	14	25	18	1	12	17	9	24	17	28	11	26	16	21	19	49356152	49357769	+	494	antisense	novel transcript, antisense to TEAD2	-	17.3889	17	13.5	19.8333
ENSG00000268163	AC004076.1	None	4	1	4	5	3	4	2	1	0	4	2	1	2	1	5	9	4	1	0	0	1	2	0	0	0	2	0	0	0	4	0	0	2	0	2	19	57437970	57477536	-	1028	protein_coding	novel transcript	-	2.94444	0.6	0.333333	1.33333
ENSG00000268170	AC073342.2	None	0	0	0	0	0	0	0	0	0	0	0	0	0	0	0	0	0	0	0	0	0	0	0	0	0	0	0	0	0	0	0	0	0	0	2	7	143220468	143222267	-	1800	antisense	novel transcript, antisense to TAS2R40	-	0	0	0	0.333333
ENSG00000268173	AC007192.1	None	0	0	0	0	0	0	0	0	0	2	0	1	0	1	0	2	0	0	0	0	0	0	1	0	0	0	0	0	0	0	0	1	2	3	0	19	18153158	18178117	+	5142	protein_coding	novel protein, readthrough between PIK3R2 and IFI30	-	0.333333	0.2	0	1
ENSG00000268174	BNIP3P22	BNIP3P22	0	0	0	0	8	0	0	0	0	2	0	0	0	2	0	0	1	0	0	0	0	0	0	6	0	0	0	0	0	0	0	4	0	0	2	19	20416514	20417069	+	556	processed_pseudogene	BCL2 interacting protein 3 pseudogene 22 [Source:HGNC Symbol;Acc:HGNC:49702]	-	0.722222	0	1	1
ENSG00000268181	AC073188.6	None	0	0	0	0	0	0	0	0	0	0	0	0	0	0	0	0	0	0	0	0	0	0	0	0	0	0	0	0	0	0	0	0	0	0	0	7	63396341	63399250	-	2910	processed_transcript	novel transcript	-	0	0	0	0
ENSG00000268182	SMIM17	SMIM17	16	20	34	41	36	38	14	21	36	29	67	40	50	58	39	57	46	63	17	6	42	19	17	15	1	23	22	47	46	14	13	20	30	25	17	19	56643145	56655766	+	1076	protein_coding	small integral membrane protein 17 [Source:HGNC Symbol;Acc:HGNC:27114]	-	39.1667	20.2	25.6667	19.8333
ENSG00000268184	AC092364.1	None	0	0	0	0	0	0	0	0	0	0	0	0	0	0	0	0	0	0	0	0	0	0	0	0	0	0	0	0	0	0	0	0	0	0	0	19	21768772	21793860	-	921	lincRNA	novel transcript	-	0	0	0	0
ENSG00000268186	ZNF114-AS1	ZNF114-AS1	6	5	4	2	1	1	1	2	1	4	5	3	0	2	2	5	5	9	2	2	2	0	0	2	4	1	1	2	3	1	2	5	2	4	0	19	48262900	48271283	-	437	lincRNA	ZNF114 antisense RNA 1 [Source:HGNC Symbol;Acc:HGNC:53930]	-	3.22222	1.2	2.16667	2.33333
ENSG00000268189	AC005785.1	None	25	31	34	7	60	36	19	15	19	28	25	40	25	21	42	66	58	73	23	15	36	11	21	7	8	0	15	56	9	23	31	25	33	16	35	19	15379076	15381194	+	1911	processed_transcript	novel transcript, antisense to AKAP8 and AKAP8L	-	34.6667	21.2	15.8333	27.1667
ENSG00000268191	AC010503.1	None	0	0	0	0	0	0	0	0	0	0	0	0	0	0	0	0	0	0	0	0	0	0	0	0	0	0	0	0	0	0	0	0	0	0	0	19	6494320	6495025	+	520	antisense	novel transcript, antisense to TUBB4A	-	0	0	0	0
ENSG00000268193	AC002985.1	None	0	0	0	0	0	0	0	0	0	0	0	0	0	0	0	0	0	0	0	0	0	0	0	0	0	0	0	0	0	0	0	0	0	0	0	19	18907013	18934397	-	685	protein_coding	novel transcript	-	0	0	0	0
ENSG00000268199	AC010335.1	None	2	0	5	6	0	0	0	2	2	0	1	3	0	2	0	8	4	0	1	1	0	0	0	0	0	0	0	0	0	0	0	3	0	2	0	19	18441419	18443597	+	599	antisense	novel transcript, antisense to ELL	-	1.94444	0.4	0	0.833333
ENSG00000268201	AC020915.2	None	11	27	27	16	40	33	17	16	22	26	24	18	10	19	41	44	57	79	14	11	17	12	14	20	8	28	0	22	15	18	12	15	33	10	26	19	58266635	58267685	+	550	sense_intronic	novel transcript, sense intronic to ZNF544	-	29.2778	13.6	15.5	19
ENSG00000268203	AC010503.2	None	0	0	0	0	0	0	0	0	0	0	0	0	0	0	0	0	0	0	0	0	0	0	0	0	0	0	0	0	0	0	0	0	0	0	0	19	6494320	6494805	+	296	antisense	novel transcript, antisense to TUBB4A	-	0	0	0	0
ENSG00000268204	AC008763.1	None	11	14	5	9	10	4	2	5	11	3	5	9	10	4	3	33	16	13	0	4	0	5	0	2	1	0	0	7	4	1	0	4	0	3	10	19	7633766	7636990	-	843	antisense	novel transcript, antisense to STXBP2	-	9.27778	1.8	2.33333	3
ENSG00000268205	AC005261.1	None	1967	1458	1251	1460	1695	1135	1346	1657	1443	1327	1264	1706	1550	1232	1603	1343	1129	2276	2333	1409	1528	1422	1428	1239	1839	1590	1279	2018	1502	2087	1732	1759	2076	1299	1569	19	57304305	57308562	+	4258	lincRNA	novel transcript	-	1491.22	1624	1577.83	1753.67
ENSG00000268209	AC114786.4	None	0	0	0	0	0	0	0	0	0	0	0	0	0	0	0	0	0	0	0	0	0	0	0	0	0	0	0	0	0	0	0	0	0	0	0	4	69387580	69388307	+	728	unprocessed_pseudogene	UDP glucuronosyltransferase 2 family pseudogene	-	0	0	0	0
ENSG00000268218	AC137932.3	None	70	28	88	50	116	77	43	38	46	54	71	60	52	96	123	113	126	103	25	46	55	37	70	20	42	35	43	50	13	43	31	36	77	29	50	16	89268104	89273044	+	3660	antisense	novel transcript, antisense to ANKRD11	-	75.2222	46.6	33.8333	44.3333
ENSG00000268220	AC008040.5	None	0	0	0	0	0	0	0	0	0	0	0	0	0	0	0	0	0	0	0	0	0	0	0	0	0	0	0	0	0	0	0	0	0	0	0	3	170087810	170089590	+	1781	antisense	novel transcript, antisense to PHC3	-	0	0	0	0
ENSG00000268221	OPN1MW	OPN1MW	0	0	0	0	0	0	0	0	0	0	0	0	0	0	0	0	0	0	0	0	0	0	0	0	0	0	0	0	0	0	0	0	0	0	0	X	154182596	154196135	+	1272	protein_coding	opsin 1, medium wave sensitive [Source:HGNC Symbol;Acc:HGNC:4206]	-	0	0	0	0
ENSG00000268222	EEF1A1P7	EEF1A1P7	0	0	2	1	1	1	2	1	0	0	2	0	1	2	2	1	0	0	1	0	0	0	0	0	1	1	0	1	1	3	2	5	1	0	0	19	35382172	35384052	+	1394	processed_pseudogene	eukaryotic translation elongation factor 1 alpha 1 pseudogene 7 [Source:HGNC Symbol;Acc:HGNC:3202]	-	0.888889	0.2	0.666667	1.83333
ENSG00000268223	ARL14EPL	ARL14EPL	0	0	0	0	0	0	0	0	0	0	0	0	0	0	0	0	0	0	0	0	0	0	0	0	0	0	0	0	0	0	0	0	0	0	0	5	116032324	116060118	+	1914	protein_coding	ADP ribosylation factor like GTPase 14 effector protein like [Source:HGNC Symbol;Acc:HGNC:44201]	-	0	0	0	0
ENSG00000268225	AC010487.1	None	55	139	88	123	82	101	67	122	73	33	84	34	66	57	166	136	132	168	70	42	33	29	51	56	43	59	51	58	49	58	62	49	35	28	46	19	52861807	52864151	-	1172	unprocessed_pseudogene	zinc finger protein pseudogene	-	95.8889	45	52.6667	46.3333
ENSG00000268230	AC012313.3	None	30	25	36	38	71	29	22	22	28	19	54	34	32	45	71	88	54	41	2	18	14	18	25	14	8	20	19	24	8	23	24	19	37	8	33	19	58346854	58362751	-	4151	processed_transcript	novel transcript	-	41.0556	15.4	15.5	24
ENSG00000268231	AC008743.1	None	0	3	2	0	2	0	1	5	1	0	1	0	4	2	0	2	0	0	0	0	0	1	0	4	2	2	4	0	0	2	2	2	0	2	0	19	50555370	50557969	-	813	sense_intronic	novel transcript, sense intronic to LRRC4B	-	1.27778	0.2	2	1.33333
ENSG00000268234	FKBP4P6	FKBP4P6	1	0	0	0	2	0	1	1	0	0	2	0	2	0	0	0	1	1	0	0	0	0	1	0	4	0	0	0	1	1	2	7	0	1	0	9	42384805	42386136	+	1332	processed_pseudogene	FK506 binding protein 4 pseudogene 6 [Source:HGNC Symbol;Acc:HGNC:50375]	-	0.611111	0.2	0.833333	1.83333
ENSG00000268235	TCP11X1	TCP11X1	0	0	0	0	0	0	0	0	0	0	0	0	0	0	0	0	0	0	0	0	0	0	0	0	0	0	2	0	0	0	0	0	0	0	0	X	102215301	102229532	+	2049	protein_coding	t-complex 11 family, X-linked 1 [Source:HGNC Symbol;Acc:HGNC:48369]	-	0	0	0.333333	0
ENSG00000268238	IGFL1P2	IGFL1P2	0	0	0	0	0	0	0	0	0	0	0	0	0	0	0	0	0	0	0	0	0	0	0	0	0	0	0	0	0	0	0	0	0	0	0	19	46260420	46260858	-	330	unprocessed_pseudogene	IGF like family member 1 pseudogene 2 [Source:HGNC Symbol;Acc:HGNC:32957]	-	0	0	0	0
ENSG00000268240	AC123912.2	None	0	0	0	0	0	0	0	0	0	0	4	0	0	0	0	0	0	0	0	0	0	0	0	0	0	0	0	0	0	0	0	0	0	0	0	19	21587432	21594628	-	2612	lincRNA	novel transcript	-	0.222222	0	0	0
ENSG00000268243	RPS29P30	RPS29P30	0	0	0	0	0	0	0	0	0	0	0	0	0	0	0	0	0	0	0	0	0	0	0	0	0	0	0	0	0	0	0	0	0	0	0	19	39644502	39644612	+	111	processed_pseudogene	ribosomal protein S29 pseudogene 30 [Source:HGNC Symbol;Acc:HGNC:52363]	-	0	0	0	0
ENSG00000268257	AIRN	AIRN	0	0	0	0	1	0	0	2	0	0	3	0	0	2	0	0	0	0	1	0	2	0	0	0	0	0	0	0	0	0	0	0	0	2	4	6	160003291	160007664	-	4374	antisense	antisense of IGF2R non-protein coding RNA [Source:HGNC Symbol;Acc:HGNC:34515]	-	0.444444	0.6	0	1
ENSG00000268262	AC011445.1	None	18	17	5	11	11	15	7	25	10	7	9	17	7	8	10	5	4	7	5	8	3	11	7	5	1	7	1	3	12	5	8	7	18	14	15	19	39314651	39320858	-	877	sense_overlapping	novel transcript, sense overlapping LRFN1	-	10.7222	6.8	4.83333	11.1667
ENSG00000268266	AC003005.2	PKMYT1AR	7	36	12	14	23	22	14	14	13	5	10	11	4	7	12	17	14	7	11	11	8	16	14	7	13	27	12	17	16	15	2	16	19	9	15	19	57477649	57482996	+	664	lincRNA	novel transcript	-	13.4444	12	15.3333	12.6667
ENSG00000268267	SIGLEC29P	SIGLEC29P	0	0	0	0	0	0	0	0	0	0	0	0	0	0	0	0	0	0	0	0	0	0	0	0	0	0	0	0	0	0	0	0	0	0	0	19	51563797	51564910	-	1114	unprocessed_pseudogene	sialic acid binding Ig like lectin 29, pseudogene [Source:HGNC Symbol;Acc:HGNC:15619]	-	0	0	0	0
ENSG00000268272	VN1R78P	VN1R78P	0	0	0	0	0	2	0	0	0	0	0	0	0	0	0	0	0	2	0	0	0	4	0	0	0	0	0	0	0	0	0	0	0	0	0	19	20583084	20583647	-	564	unprocessed_pseudogene	vomeronasal 1 receptor 78 pseudogene [Source:HGNC Symbol;Acc:HGNC:37399]	-	0.222222	0.8	0	0
ENSG00000268278	AC123912.3	None	0	4	5	6	2	1	4	0	0	0	1	4	0	6	6	12	11	7	1	0	1	4	0	3	0	4	0	4	2	0	2	2	0	6	5	19	21637974	21656300	+	1367	unprocessed_pseudogene	zinc finger protein 100 (ZNF100) pseudogene	-	3.83333	1.2	2.16667	2.5
ENSG00000268279	AC090004.1	None	10	11	15	18	24	14	11	10	24	12	12	2	12	8	16	25	28	25	6	6	11	12	14	13	6	18	10	16	17	7	13	20	23	8	10	3	14135217	14148252	+	1335	protein_coding	novel transcript	-	15.3889	9.8	13.3333	13.5
ENSG00000268282	AC010328.2	ARPC1AP2	4	3	3	2	0	3	4	3	0	0	2	0	4	1	2	5	1	0	0	4	2	2	0	4	1	2	6	1	0	3	0	4	0	2	1	19	53004040	53005150	+	1111	processed_pseudogene	actin related protein 2/3 complex, subunit 1A, 41kDa pseudogene	-	2.05556	1.6	2.33333	1.66667
ENSG00000268287	AC008687.3	None	0	0	0	0	0	0	0	0	1	1	0	0	0	0	0	0	0	0	0	0	0	0	0	0	0	0	0	0	0	0	0	0	0	0	0	19	49064259	49064856	+	598	lincRNA	novel transcript	-	0.111111	0	0	0
ENSG00000268288	AL589765.5	None	1	5	4	0	2	5	1	2	4	3	6	0	5	1	6	1	4	2	0	0	0	1	0	2	2	0	0	2	0	0	6	0	2	1	9	1	151766486	151767000	-	515	antisense	novel transcript, antisense to OAZ3	-	2.88889	0.2	1	3
ENSG00000268289	AC020908.1	None	4	0	1	1	0	0	1	2	0	1	0	0	0	0	0	1	0	3	2	0	0	0	0	1	0	0	0	4	0	0	0	0	0	0	1	19	17051994	17055087	+	280	antisense	novel transcript, antisense HAUS8	-	0.777778	0.4	0.833333	0.166667
ENSG00000268292	AC006547.3	None	0	0	0	0	0	0	0	0	0	0	0	0	0	0	0	0	0	0	0	0	0	0	0	0	0	0	0	0	0	0	0	0	0	0	0	22	20064552	20065705	-	583	antisense	novel transcript, antisense to C22orf25	-	0	0	0	0
ENSG00000268293	AC008751.1	None	0	0	0	0	0	0	0	0	0	0	0	0	0	0	0	0	0	0	0	0	0	0	0	0	0	0	0	0	0	0	0	0	0	0	0	19	58136713	58137054	+	342	processed_pseudogene	NADH dehydrogenase (ubiquinone) 1 alpha subcomplex, 12 (CTD-2623H2.7) pseudogene	-	0	0	0	0
ENSG00000268295	POLR3GP1	POLR3GP1	1	5	0	2	0	1	2	1	0	0	2	0	0	2	0	0	0	0	0	0	0	1	0	0	2	0	2	0	0	9	1	0	2	0	0	14	91603173	91603433	-	261	transcribed_processed_pseudogene	RNA polymerase III subunit G pseudogene 1 [Source:HGNC Symbol;Acc:HGNC:23345]	-	0.888889	0.2	0.666667	2
ENSG00000268296	AC022145.1	None	0	0	0	0	0	0	0	0	0	0	0	0	0	0	0	0	0	0	0	0	0	0	0	0	0	0	0	0	0	0	0	0	0	0	0	19	22907086	22914289	-	383	lincRNA	novel transcript	-	0	0	0	0
ENSG00000268297	CLEC4GP1	CLEC4GP1	0	0	0	0	0	0	0	0	0	0	0	0	0	0	0	0	0	0	0	2	0	0	0	0	0	0	0	0	0	0	0	0	0	0	0	19	7787549	7790621	+	870	unprocessed_pseudogene	C-type lectin domain family 4 member G pseudogene 1 [Source:HGNC Symbol;Acc:HGNC:33502]	-	0	0.4	0	0
ENSG00000268307	LINC02560	LINC02560	6	1	4	6	8	4	0	0	0	4	2	7	4	4	0	6	8	4	2	0	0	0	4	2	0	0	0	2	1	0	2	4	6	0	4	19	58400221	58400679	+	459	lincRNA	long intergenic non-protein coding RNA 2560 [Source:HGNC Symbol;Acc:HGNC:53600]	-	3.77778	1.2	0.833333	2.66667
ENSG00000268309	AC008764.3	None	0	0	0	0	0	0	0	0	0	0	0	0	0	0	0	0	0	0	0	0	0	0	0	0	0	0	0	0	0	0	0	0	0	0	0	19	16551773	16552328	+	432	antisense	novel transcript, antisense SLC35E1	-	0	0	0	0
ENSG00000268316	AC006272.1	None	2	0	0	0	0	0	0	0	0	0	2	0	0	0	0	0	0	0	0	0	0	0	0	0	0	0	0	0	0	0	0	0	0	0	0	19	51839771	51840945	-	552	lincRNA	novel transcript	-	0.222222	0	0	0
ENSG00000268318	LINC01872	LINC01872	0	0	0	0	0	0	0	0	0	0	0	0	0	0	0	0	0	0	0	0	0	0	0	0	0	0	0	0	0	0	0	0	0	0	0	19	51271266	51281234	+	1109	lincRNA	long intergenic non-protein coding RNA 1872 [Source:HGNC Symbol;Acc:HGNC:52691]	-	0	0	0	0
ENSG00000268320	SCGB1C2	SCGB1C2	0	0	0	0	0	0	0	0	0	0	0	0	0	0	0	0	0	0	0	0	0	0	0	0	0	0	0	0	0	0	0	0	0	0	0	17	137526	139067	+	478	protein_coding	secretoglobin family 1C member 2 [Source:HGNC Symbol;Acc:HGNC:51242]	-	0	0	0	0
ENSG00000268322	BNIP3P25	BNIP3P25	0	0	0	1	6	0	0	4	2	2	0	0	0	0	2	1	0	4	0	1	4	0	0	0	0	6	4	4	0	2	2	0	0	0	0	19	21318161	21318719	+	559	processed_pseudogene	BCL2 interacting protein 3 pseudogene 25 [Source:HGNC Symbol;Acc:HGNC:49705]	-	1.22222	1	2.33333	0.666667
ENSG00000268324	LRRC2-AS1	LRRC2-AS1	0	0	0	0	0	0	0	0	0	0	0	0	0	0	0	0	0	0	0	0	0	0	0	0	0	0	0	0	0	0	0	0	0	0	0	3	46557398	46559694	+	2297	antisense	LRRC2 antisense RNA 1 [Source:HGNC Symbol;Acc:HGNC:15571]	-	0	0	0	0
ENSG00000268326	AC008739.1	None	0	0	0	0	0	1	0	0	0	0	0	0	0	0	0	0	0	0	0	0	0	0	0	0	0	0	0	0	0	0	0	0	0	0	0	19	20972262	20983210	+	575	lincRNA	novel transcript	-	0.0555556	0	0	0
ENSG00000268333	AL132655.1	None	3	10	23	6	15	7	5	16	7	13	32	12	7	32	15	24	24	22	32	23	41	8	10	15	12	11	33	10	26	20	17	9	7	18	12	20	58833809	58836529	-	1153	lincRNA	novel transcript	-	15.1667	22.8	17.8333	13.8333
ENSG00000268335	BNIP3P23	BNIP3P23	0	0	0	0	0	0	0	0	0	0	0	0	0	0	0	0	0	0	0	0	0	0	0	0	0	0	0	0	0	0	0	0	0	0	0	19	20443215	20443725	-	511	processed_pseudogene	BCL2 interacting protein 3 pseudogene 23 [Source:HGNC Symbol;Acc:HGNC:49703]	-	0	0	0	0
ENSG00000268336	SIGLEC20P	SIGLEC20P	0	0	0	0	0	0	0	0	0	0	0	0	0	0	0	0	0	0	0	0	0	0	0	0	0	0	0	0	0	0	0	0	0	0	0	19	51184905	51190809	+	1311	unprocessed_pseudogene	sialic acid binding Ig like lectin 20, pseudogene [Source:HGNC Symbol;Acc:HGNC:15609]	-	0	0	0	0
ENSG00000268350	FAM156A	FAM156A	43	38	35	47	34	43	33	43	56	102	71	45	75	34	29	55	52	95	44	13	63	57	38	24	24	38	32	25	36	20	38	33	29	50	37	X	52926402	52995472	-	6608	protein_coding	family with sequence similarity 156 member A [Source:HGNC Symbol;Acc:HGNC:30114]	-	51.6667	43	29.8333	34.5
ENSG00000268352	AC006115.1	None	0	0	0	0	0	0	0	0	0	0	0	0	0	2	0	1	1	6	0	0	0	0	0	0	0	0	2	0	0	1	0	0	0	0	0	19	56672268	56684653	+	517	lincRNA	novel transcript	-	0.555556	0	0.333333	0.166667
ENSG00000268355	AC243960.3	None	0	0	0	0	0	0	0	0	0	0	0	0	0	0	0	0	0	0	0	0	0	0	0	0	0	0	0	0	0	0	0	0	0	0	0	19	41531206	41532174	+	969	lincRNA	novel transcript	-	0	0	0	0
ENSG00000268357	VN1R81P	VN1R81P	165	171	213	184	297	187	177	226	174	152	297	175	166	245	240	202	202	304	180	247	243	130	193	146	185	186	156	232	216	268	221	203	245	208	231	19	21123817	21124188	+	372	unprocessed_pseudogene	vomeronasal 1 receptor 81 pseudogene [Source:HGNC Symbol;Acc:HGNC:37401]	-	209.833	198.6	186.833	229.333
ENSG00000268361	L34079.1	None	0	0	0	0	0	0	0	0	0	0	0	0	0	0	0	0	0	0	0	0	0	0	0	0	0	0	0	0	0	0	0	0	0	0	0	19	43554692	43593036	-	393	protein_coding	novel protein	-	0	0	0	0
ENSG00000268362	AC092279.1	None	80	82	81	88	64	67	71	87	54	80	153	75	54	108	79	99	95	99	72	65	87	54	65	106	80	74	99	117	57	122	83	101	111	104	152	19	24033445	24066909	+	2191	lincRNA	novel transcript	-	84.2222	68.6	88.8333	112.167
ENSG00000268364	SMC5-AS1	None	44	44	58	66	29	61	40	44	24	27	31	31	29	28	19	41	32	31	30	34	11	6	17	33	19	18	28	22	14	19	24	14	16	19	37	9	70193997	70258866	-	1818	antisense	SMC5 antisense RNA 1 (head to head) [Source:HGNC Symbol;Acc:HGNC:48718]	-	37.7222	19.6	22.3333	21.5
ENSG00000268366	AC010271.1	SERTAD3-AS1	4	19	10	15	8	11	7	0	2	2	19	17	12	9	11	5	21	9	7	9	0	12	12	0	0	8	1	4	1	27	5	2	16	2	6	19	40443436	40444087	+	558	antisense	novel transcript, antisense to SERTAD3	-	10.0556	8	2.33333	9.66667
ENSG00000268375	AC010325.2	None	0	0	2	0	3	2	1	0	2	2	0	2	0	1	0	2	0	5	1	0	0	0	4	0	0	0	4	2	0	0	2	0	0	2	0	19	50792685	50793584	-	260	antisense	novel transcript, antisense to ACPT	-	1.22222	1	1	0.666667
ENSG00000268379	AC025588.1	None	6	0	12	4	6	0	7	5	2	6	4	4	4	6	16	15	13	24	0	6	0	2	6	8	0	7	0	4	6	8	0	4	21	6	8	19	57175233	57177921	+	2072	processed_pseudogene	pentatricopeptide repeat domain 3 pseudogene	-	7.44444	2.8	4.16667	7.83333
ENSG00000268388	FENDRR	FENDRR	0	0	0	0	0	0	0	0	0	0	0	0	0	0	0	0	0	0	0	0	0	0	0	0	0	0	0	0	0	0	0	0	0	0	0	16	86474529	86509099	-	6795	lincRNA	FOXF1 adjacent non-coding developmental regulatory RNA [Source:HGNC Symbol;Acc:HGNC:43894]	-	0	0	0	0
ENSG00000268390	AC011473.1	None	0	0	0	0	0	0	0	0	0	0	0	0	0	0	0	0	0	0	0	0	0	0	0	0	0	0	0	0	0	0	0	0	0	0	0	19	51043806	51052077	+	443	lincRNA	novel transcript	-	0	0	0	0
ENSG00000268391	MTCO3P42	MTCO3P42	0	0	0	0	0	0	0	0	0	0	0	0	0	0	0	0	0	0	0	0	0	0	0	0	0	0	0	0	0	0	0	0	0	0	0	4	49548918	49549435	-	518	processed_pseudogene	MT-CO3 pseudogene 42 [Source:HGNC Symbol;Acc:HGNC:52145]	-	0	0	0	0
ENSG00000268392	AC003682.1	None	0	2	0	2	5	0	4	1	2	3	2	0	2	4	9	7	11	13	0	0	0	0	0	1	2	1	0	1	0	1	2	4	1	8	8	19	57625032	57626950	+	462	lincRNA	novel transcript	-	3.72222	0	0.833333	4
ENSG00000268400	AC008763.2	None	0	0	4	0	0	2	0	0	0	0	5	1	0	0	0	1	4	0	0	3	0	2	1	0	0	0	1	2	0	0	0	0	0	1	0	19	7629796	7643048	+	1366	protein_coding	novel transcript	-	0.944444	1.2	0.5	0.166667
ENSG00000268401	AC007785.3	None	4	7	6	4	7	3	7	10	6	8	7	14	10	24	11	18	14	32	0	0	2	2	4	4	6	9	3	17	2	4	7	14	7	1	11	19	46027654	46030161	+	775	lincRNA	uncharacterized LOC105372421 [Source:NCBI gene;Acc:105372421]	-	10.6667	1.6	6.83333	7.33333
ENSG00000268403	AC132192.2	None	43	37	60	40	29	46	38	29	33	40	42	38	53	46	57	96	41	103	20	21	31	40	55	41	56	29	12	50	53	12	34	36	63	51	20	11	9459556	9460702	-	1147	antisense	uncharacterized LOC644656 [Source:NCBI gene;Acc:644656]	-	48.3889	33.4	40.1667	36
ENSG00000268407	AC006115.2	None	0	0	0	0	0	0	0	0	0	0	0	0	0	0	0	0	0	0	0	0	0	0	0	0	0	0	0	0	0	0	0	0	0	0	0	19	56793048	56793249	-	202	processed_pseudogene	zinc finger protein pseudogene	-	0	0	0	0
ENSG00000268412	TRMT112P6	TRMT112P6	23	27	15	12	9	19	25	18	21	20	40	9	21	14	19	16	20	9	12	35	32	11	21	13	22	16	16	27	20	23	19	12	16	18	21	2	26028208	26028612	-	372	processed_pseudogene	tRNA methyltransferase subunit 11-2 pseudogene 6 [Source:HGNC Symbol;Acc:HGNC:44025]	-	18.7222	22.2	19	18.1667
ENSG00000268416	AC010329.1	None	0	0	0	0	0	0	0	0	0	0	0	0	0	0	0	0	0	1	0	0	0	0	0	0	0	0	0	0	0	0	0	0	0	0	0	19	20746923	20755250	-	8328	lincRNA	novel transcript	-	0.0555556	0	0	0
ENSG00000268423	AC093503.1	None	0	0	2	2	1	1	2	0	0	2	2	0	0	0	2	3	0	2	0	1	1	0	0	2	0	0	0	0	0	0	2	0	0	2	0	19	46547056	46600861	-	845	sense_intronic	novel transcript, sense intronic to PPP5D1	-	1.05556	0.4	0.333333	0.666667
ENSG00000268433	MTDHP3	MTDHP3	0	0	0	0	0	0	0	0	0	0	0	0	0	0	0	0	0	0	0	0	0	0	0	0	0	0	0	0	0	0	0	0	0	0	0	19	21677550	21678221	-	672	processed_pseudogene	metadherin pseudogene 3 [Source:HGNC Symbol;Acc:HGNC:52359]	-	0	0	0	0
ENSG00000268434	AC011530.1	None	0	0	0	0	0	0	0	0	0	0	0	0	0	0	0	0	0	0	0	0	0	0	0	0	0	0	0	0	0	0	0	0	0	0	0	19	45779437	45785973	-	859	protein_coding	novel protein	-	0	0	0	0
ENSG00000268438	BNIP3P27	BNIP3P27	5	4	1	1	8	5	0	10	13	3	6	13	8	3	8	3	9	14	2	0	5	2	9	4	3	2	3	5	6	4	7	12	6	8	7	19	21826513	21827279	+	412	processed_pseudogene	BCL2 interacting protein 3 pseudogene 27 [Source:HGNC Symbol;Acc:HGNC:49707]	-	6.33333	3.6	3.83333	7.33333
ENSG00000268442	HAVCR1P1	None	63	71	78	87	125	51	66	140	80	53	61	54	31	81	61	47	43	50	71	45	58	80	99	51	76	61	27	132	100	137	88	95	101	63	50	19	24162370	24163425	-	1056	processed_pseudogene	hepatitis A virus cellular receptor 1 pseudogene 1 [Source:NCBI gene;Acc:100101266]	-	69	70.6	74.5	89
ENSG00000268447	SSX2B	SSX2B	0	0	0	0	0	0	0	0	0	0	0	0	0	0	0	0	0	0	0	0	0	0	0	0	0	0	0	0	0	0	0	0	0	0	0	X	52751132	52790305	+	2255	protein_coding	SSX family member 2B [Source:HGNC Symbol;Acc:HGNC:22263]	-	0	0	0	0
ENSG00000268455	AC073544.1	None	0	0	0	0	0	0	0	0	4	0	0	0	0	0	0	0	0	7	4	0	0	0	0	0	0	0	0	0	0	0	0	0	0	0	4	19	23596122	23598159	+	1595	unprocessed_pseudogene	zinc finger protein 430 (ZNF430) pseudogene	-	0.611111	0.8	0	0.666667
ENSG00000268458	AC011468.3	None	0	2	0	0	0	0	0	0	1	0	0	0	0	0	0	2	0	0	0	0	2	0	0	0	0	0	1	0	0	0	0	0	0	0	0	19	52142626	52144156	+	332	lincRNA	novel transcript	-	0.277778	0.4	0.166667	0
ENSG00000268460	AC006262.1	None	0	0	0	0	0	2	0	2	0	0	0	2	0	0	0	0	0	0	3	0	0	0	0	0	2	0	0	0	0	0	0	0	0	5	0	19	46203426	46214837	+	5911	processed_transcript	uncharacterized LOC93429 [Source:NCBI gene;Acc:93429]	-	0.333333	0.6	0.333333	0.833333
ENSG00000268461	AC078899.2	None	0	0	1	0	0	2	0	0	4	0	1	0	0	2	0	0	0	0	0	0	0	0	0	0	0	0	0	0	0	0	0	0	1	2	0	19	20389658	20390689	+	212	unprocessed_pseudogene	novel zinc finger protein pseudogene	-	0.555556	0	0	0.5
ENSG00000268465	AC008403.1	None	0	0	0	0	0	0	0	0	0	0	0	0	0	0	0	0	0	0	0	0	0	0	0	0	0	0	0	0	0	0	0	0	0	0	0	19	48465837	48472431	+	443	protein_coding	novel protein	-	0	0	0	0
ENSG00000268469	BNIP3P38	BNIP3P38	0	0	9	0	4	2	1	6	0	0	0	0	0	2	0	2	2	0	0	0	0	0	0	0	0	0	0	4	0	0	0	0	2	0	1	19	23236308	23236851	+	544	processed_pseudogene	BCL2 interacting protein 3 pseudogene 38 [Source:HGNC Symbol;Acc:HGNC:49718]	-	1.55556	0	0.666667	0.5
ENSG00000268471	MIR4453HG	MIR4453HG	199	202	195	234	231	266	163	183	170	164	199	159	234	210	392	487	381	498	166	153	208	83	151	158	142	144	168	266	149	186	198	205	209	172	239	4	152536264	152539263	+	3000	bidirectional_promoter_lncRNA	MIR4453 host gene [Source:HGNC Symbol;Acc:HGNC:25288]	-	253.722	152.2	171.167	201.5
ENSG00000268472	AP002884.4	None	0	0	0	0	0	0	0	0	0	2	0	0	0	0	0	0	0	2	0	0	0	2	0	0	0	0	0	1	0	2	0	0	0	0	0	11	112260265	112261396	+	1132	antisense	uncharacterized LOC100132686 [Source:NCBI gene;Acc:100132686]	-	0.222222	0.4	0.166667	0.333333
ENSG00000268473	AC092327.1	None	0	0	0	0	0	0	0	0	0	0	0	0	0	0	0	0	0	0	0	0	0	0	0	0	0	0	0	0	0	0	0	0	0	0	0	16	86434830	86435884	-	744	processed_pseudogene	chloride intracellular channel 1 (CLIC1) pseudogene	-	0	0	0	0
ENSG00000268475	AC011462.2	None	0	0	0	0	0	0	0	0	0	0	0	0	0	0	0	0	0	0	0	0	0	0	0	0	0	0	0	0	0	0	0	0	0	0	0	19	41425359	41426237	+	344	antisense	novel transcript, antisense to B3GNT8	-	0	0	0	0
ENSG00000268480	LINC01862	NFILZ	0	0	0	0	0	0	0	0	0	0	0	0	0	0	0	0	0	0	0	0	0	0	0	0	0	0	0	0	0	0	0	0	0	0	0	19	8630671	8638649	+	478	lincRNA	long intergenic non-protein coding RNA 1862 [Source:HGNC Symbol;Acc:HGNC:52681]	-	0	0	0	0
ENSG00000268483	RPL7AP69	RPL7AP69	0	0	0	0	0	0	0	0	0	0	0	0	0	0	0	0	0	0	0	0	0	0	0	0	0	0	0	0	0	0	0	0	0	0	0	19	57065334	57066139	+	806	processed_pseudogene	ribosomal protein L7a pseudogene 69 [Source:HGNC Symbol;Acc:HGNC:36697]	-	0	0	0	0
ENSG00000268486	FO681491.1	None	0	0	0	0	0	0	0	0	0	0	0	0	0	0	0	0	0	0	0	0	0	0	0	0	0	0	0	0	0	0	0	0	0	0	0	13	18408806	18431605	+	3447	transcribed_unprocessed_pseudogene	ankyrin repeat domain 30B (ANKRD30B) pseudogene	-	0	0	0	0
ENSG00000268496	AC245884.9	None	1	7	3	4	1	2	2	4	4	6	2	3	8	12	8	10	31	10	0	2	3	20	11	1	1	6	4	2	9	4	0	8	9	31	16	19	54434183	54434665	+	483	sense_intronic	novel transcript, sense intronic to TTYH1	-	6.55556	7.2	3.83333	11.3333
ENSG00000268499	AC011479.2	None	4	5	9	3	5	6	0	1	0	0	5	6	2	13	12	10	14	7	2	3	4	0	14	7	0	2	4	5	1	4	4	1	3	1	8	19	38199836	38200934	+	432	sense_intronic	novel transcript, sense intronic to SIPA1L3	-	5.66667	4.6	3.16667	3.5
ENSG00000268500	AC018755.2	SIGLEC5	0	0	0	0	0	0	0	0	0	0	0	0	0	0	0	0	0	0	0	0	0	0	0	0	0	0	0	0	0	0	0	0	0	0	0	19	51612091	51646889	-	2310	protein_coding	novel transcript, sense intronic to AC018755.18	-	0	0	0	0
ENSG00000268505	AC135012.3	None	0	0	0	0	0	0	0	0	0	0	0	0	0	0	0	0	0	0	0	0	0	0	0	0	0	0	0	0	0	0	0	0	0	0	0	16	86192793	86198913	-	4039	lincRNA	novel transcript	-	0	0	0	0
ENSG00000268509	AC026202.3	None	0	0	0	0	0	0	0	0	0	0	0	0	0	0	0	0	0	0	0	0	0	0	0	0	0	0	0	0	0	0	0	0	0	0	0	3	5187172	5188298	-	1127	antisense	novel transcript, antisense to EDEM1	-	0	0	0	0
ENSG00000268510	IFNL3P1	IFNL3P1	0	0	1	0	0	0	0	0	0	0	0	0	4	0	0	0	0	0	0	0	0	0	0	0	0	0	0	0	0	0	0	0	0	0	0	19	39236433	39237293	-	501	unprocessed_pseudogene	interferon lambda 3 pseudogene 1 [Source:HGNC Symbol;Acc:HGNC:44483]	-	0.277778	0	0	0
ENSG00000268516	AC020915.3	ZNF8-DT	209	229	217	171	240	207	156	177	176	190	170	209	157	186	142	220	240	174	147	137	130	149	130	162	160	141	149	190	158	174	225	145	200	251	215	19	58257270	58278808	-	2708	antisense	uncharacterized LOC105372482 [Source:NCBI gene;Acc:105372482]	-	192.778	138.6	160	201.667
ENSG00000268518	AC020909.2	MYREM	0	0	0	0	0	0	0	0	0	0	0	0	0	0	0	0	0	0	0	0	0	0	0	0	0	0	0	0	0	0	0	0	0	0	0	19	50486810	50487638	-	626	lincRNA	novel transcript	-	0	0	0	0
ENSG00000268520	AC008750.5	None	4	11	15	3	30	15	7	8	5	5	4	5	13	15	9	13	18	16	0	10	6	0	5	11	2	7	9	3	3	20	15	10	4	6	10	19	51361712	51365544	-	473	sense_intronic	novel transcript, sense intronic to ETFB	-	10.8889	4.2	5.83333	10.8333
ENSG00000268521	VN1R83P	VN1R83P	49	74	65	57	72	59	47	82	42	63	80	52	30	104	66	65	48	68	32	53	64	51	32	62	77	50	35	106	71	63	65	74	47	55	104	19	21289554	21289998	-	445	unprocessed_pseudogene	vomeronasal 1 receptor 83 pseudogene [Source:HGNC Symbol;Acc:HGNC:37403]	-	62.3889	46.4	66.8333	68
ENSG00000268529	CYP2T3P	CYP2T3P	2	1	2	0	0	1	0	0	0	0	0	0	0	0	0	0	0	0	0	0	0	0	0	0	0	0	0	0	0	0	0	0	0	0	0	19	41134722	41137308	+	817	unprocessed_pseudogene	cytochrome P450 family 2 subfamily T member 3, pseudogene [Source:HGNC Symbol;Acc:HGNC:18853]	-	0.333333	0	0	0
ENSG00000268530	AC008403.2	None	0	0	0	0	0	0	0	0	0	0	0	0	0	0	0	0	0	0	0	0	0	0	0	0	0	0	0	0	0	0	0	0	0	0	0	19	48465593	48469693	-	1398	antisense	uncharacterized LOC105372430 [Source:NCBI gene;Acc:105372430]	-	0	0	0	0
ENSG00000268531	AC060814.3	None	0	0	0	0	0	0	0	0	0	0	0	0	0	0	0	0	0	0	0	0	0	0	0	0	0	0	0	0	0	0	0	0	0	0	0	15	21368459	21370621	+	2163	lincRNA	novel transcript	-	0	0	0	0
ENSG00000268532	LINC02135	LINC02135	0	0	0	0	0	0	0	0	0	0	0	0	0	0	0	0	0	0	0	0	0	0	0	0	0	0	0	0	0	0	0	0	0	0	0	16	86286427	86293389	+	2065	lincRNA	long intergenic non-protein coding RNA 2135 [Source:HGNC Symbol;Acc:HGNC:27094]	-	0	0	0	0
ENSG00000268533	AC003002.2	None	1	9	2	3	6	0	0	5	4	0	2	11	5	3	9	9	2	9	5	2	1	0	7	4	0	5	0	4	7	0	10	2	6	4	1	19	57394183	57438457	+	521	protein_coding	novel protein	-	4.44444	3	3.33333	3.83333
ENSG00000268535	MTDHP4	MTDHP4	0	0	0	0	0	0	0	0	6	0	0	0	0	0	0	0	0	0	0	0	0	0	0	0	0	0	0	0	6	0	0	2	0	0	0	19	21709522	21710191	+	670	processed_pseudogene	metadherin pseudogene 4 [Source:HGNC Symbol;Acc:HGNC:52360]	-	0.333333	0	1	0.333333
ENSG00000268536	AC005523.1	None	4	0	2	4	12	0	3	3	10	8	4	6	2	1	0	2	2	0	3	7	5	9	9	6	2	0	6	0	8	10	0	5	0	2	2	19	4785120	4791207	-	418	lincRNA	novel transcript	-	3.5	6.6	3.66667	3.16667
ENSG00000268541	VN1R88P	VN1R88P	0	0	0	0	0	0	0	0	0	0	0	0	0	0	0	0	0	0	0	0	0	0	0	0	0	0	0	0	0	0	0	0	0	0	0	19	22861303	22861594	+	292	unprocessed_pseudogene	vomeronasal 1 receptor 88 pseudogene [Source:HGNC Symbol;Acc:HGNC:37408]	-	0	0	0	0
ENSG00000268543	AC012313.4	None	19	39	32	35	20	22	38	39	26	15	52	23	18	13	7	20	10	19	15	36	21	14	21	35	22	26	20	25	20	41	25	47	34	19	67	19	58418560	58419310	+	495	TEC	novel transcript	-	24.8333	21.4	24.6667	38.8333
ENSG00000268545	VN1R107P	VN1R107P	1	6	1	2	4	1	0	0	2	0	2	2	1	2	6	3	7	0	0	5	2	0	1	9	2	0	1	3	0	6	2	1	0	0	3	19	57459912	57460120	+	209	unprocessed_pseudogene	vomeronasal 1 receptor 107 pseudogene [Source:HGNC Symbol;Acc:HGNC:37431]	-	2.22222	1.6	2.5	2
ENSG00000268555	AC123912.4	None	7	2	10	9	2	3	3	4	4	2	12	0	2	0	3	10	4	8	7	4	4	6	1	0	2	0	0	6	0	1	2	15	0	2	9	19	21570822	21587322	-	1178	lincRNA	novel transcript	-	4.72222	4.4	1.33333	4.83333
ENSG00000268560	AC010636.1	None	0	0	0	0	2	0	0	0	0	0	2	0	0	0	2	0	0	0	0	0	0	0	0	0	0	0	0	0	0	0	0	0	0	2	0	19	20611559	20615389	+	628	lincRNA	novel transcript	-	0.333333	0	0	0.333333
ENSG00000268564	AC003956.1	ILVBL-AS1	11	9	14	8	11	10	3	8	9	6	20	8	3	12	6	19	21	18	6	1	7	11	15	1	7	3	7	8	2	4	7	6	20	9	9	19	15124160	15126174	+	356	antisense	novel transcript, antisense to ILVBL	-	10.8889	8	4.66667	9.16667
ENSG00000268565	AC005339.1	None	0	0	0	0	0	0	0	0	0	0	0	0	0	0	0	0	0	0	0	0	0	0	0	0	0	0	0	0	0	0	0	0	0	0	0	19	4654964	4655524	-	392	antisense	novel transcript, antisense to TNFAIP8L1	-	0	0	0	0
ENSG00000268566	AC100781.1	None	0	0	0	0	0	0	0	0	0	0	0	0	0	0	0	0	0	0	0	0	0	0	0	0	0	0	0	0	0	0	0	0	0	0	0	18	38655209	38687998	-	912	lincRNA	novel transcript	-	0	0	0	0
ENSG00000268568	AC007228.1	None	3	0	4	2	2	0	3	7	6	9	4	1	4	6	1	4	4	3	11	0	0	1	2	1	8	8	7	3	9	4	4	0	1	3	0	19	56672574	56673901	-	1328	lincRNA	novel transcript	-	3.5	2.8	6	2
ENSG00000268573	AC011815.1	None	94	75	39	78	98	52	65	41	27	39	52	55	28	54	73	61	50	74	69	82	82	65	31	28	58	44	48	49	46	32	81	39	79	53	63	18	35280867	35290201	-	4382	lincRNA	novel transcript	-	58.6111	65.8	45.5	57.8333
ENSG00000268575	AL031282.2	None	148	192	271	226	227	255	151	228	207	136	225	144	167	156	208	249	213	184	149	143	241	148	142	137	144	159	158	148	156	149	179	125	146	164	158	1	1702736	1737688	-	5079	processed_transcript	novel transcript, readthrough between SLC35E2 and CDK11A	-	199.278	164.6	150.333	153.5
ENSG00000268580	LINC01966	LINC01966	0	0	0	0	0	0	0	0	0	0	0	0	0	0	0	0	0	0	0	0	0	0	0	0	0	0	0	0	0	0	0	0	0	0	0	2	144877734	144882033	-	821	lincRNA	long intergenic non-protein coding RNA 1966 [Source:HGNC Symbol;Acc:HGNC:52792]	-	0	0	0	0
ENSG00000268581	SIGLEC18P	SIGLEC18P	0	0	0	0	0	0	0	0	0	0	0	0	0	0	0	0	0	0	0	0	0	0	0	0	0	0	0	0	0	0	0	0	0	0	0	19	51119987	51122965	+	909	unprocessed_pseudogene	sialic acid binding Ig like lectin 18, pseudogene [Source:HGNC Symbol;Acc:HGNC:15491]	-	0	0	0	0
ENSG00000268582	AC243960.4	None	0	0	0	0	0	0	0	0	0	0	0	0	0	0	0	0	0	0	0	0	0	0	0	0	0	0	0	0	0	0	0	0	0	0	0	19	41652676	41652963	+	288	processed_pseudogene	phosphodiesterase 7 pseudogene	-	0	0	0	0
ENSG00000268583	AC011466.1	None	3	6	9	2	6	10	0	3	4	3	7	4	8	5	4	9	1	8	0	2	6	4	5	3	0	5	0	9	12	1	1	2	12	0	1	19	48204083	48213154	+	566	antisense	novel transcript, antisense to CARD8	-	5.11111	3.4	4.83333	2.83333
ENSG00000268584	AC073389.1	None	31	16	36	16	30	34	20	26	16	20	22	12	21	17	25	34	23	11	18	17	8	17	6	7	27	26	12	21	26	9	10	17	10	14	30	10	73625996	73626790	+	795	antisense	novel transcript, antisense to USP54	-	22.7778	13.2	19.8333	15
ENSG00000268589	AC011467.2	None	0	0	0	0	0	0	0	0	0	0	0	0	0	0	0	0	0	0	0	0	0	0	0	0	0	0	0	0	0	0	0	0	0	0	0	19	22620483	22620724	+	242	unprocessed_pseudogene	testis expressed 264 (TEX264) pseudogene	-	0	0	0	0
ENSG00000268592	RAET1E-AS1	None	7	31	22	40	29	26	31	35	20	15	47	23	26	18	4	7	32	8	24	27	18	45	32	29	25	25	43	45	45	27	42	37	30	58	49	6	149863494	149919507	+	1210	antisense	RAET1E antisense RNA 1 [Source:NCBI gene;Acc:100652739]	-	23.3889	29.2	35.3333	40.5
ENSG00000268593	AC008749.1	None	0	0	0	0	0	0	0	0	0	0	0	0	0	0	0	0	0	0	0	0	0	0	0	0	0	0	0	0	0	0	0	0	0	0	0	19	55707550	55707855	+	306	processed_pseudogene	Vomeronasal type-1 receptor 1, pseudogene	-	0	0	0	0
ENSG00000268595	AC063977.3	None	0	0	0	0	0	0	0	0	0	0	0	0	0	0	0	0	0	0	0	0	0	0	0	0	0	0	0	0	0	0	0	0	0	0	0	19	51251231	51271179	-	547	antisense	novel transcript, antisense to SIGLECL1	-	0	0	0	0
ENSG00000268597	AC073539.3	None	0	0	0	0	0	0	0	0	0	0	0	0	0	0	0	0	0	0	0	0	0	0	0	0	0	0	0	0	0	0	0	0	0	0	0	19	22259693	22261335	+	386	lincRNA	novel transcript	-	0	0	0	0
ENSG00000268598	VN1R80P	VN1R80P	0	7	9	6	3	1	11	2	4	7	9	6	7	12	2	7	3	1	5	4	2	2	2	6	8	6	4	0	2	4	9	3	2	2	0	19	21063924	21064261	+	338	unprocessed_pseudogene	vomeronasal 1 receptor 80 pseudogene [Source:HGNC Symbol;Acc:HGNC:37329]	-	5.38889	3	4.33333	3.33333
ENSG00000268601	AC115522.1	None	0	0	0	0	0	0	0	0	0	0	0	0	0	0	0	0	0	0	0	0	0	0	0	0	0	0	0	0	0	0	0	0	0	0	0	19	43794309	43795658	-	556	lincRNA	novel transcript	-	0	0	0	0
ENSG00000268603	AC053503.5	None	2	1	2	0	0	2	0	1	0	0	0	0	0	1	3	0	0	3	0	0	2	0	0	1	0	4	0	0	2	1	0	0	3	0	0	2	219497611	219498246	-	636	antisense	novel transcript, antisense to SPEG	-	0.833333	0.4	1.16667	0.666667
ENSG00000268605	AC011497.1	None	0	0	0	0	0	0	0	0	0	0	0	0	0	0	0	0	0	0	0	0	0	0	0	0	0	0	0	0	0	0	0	0	0	0	0	19	42424384	42425071	-	561	sense_intronic	novel transcript	-	0	0	0	0
ENSG00000268606	MAGEA2	MAGEA2	0	0	0	0	0	0	0	0	0	0	0	0	0	0	0	0	0	0	0	0	0	0	0	0	0	0	0	0	0	0	0	0	0	0	0	X	152749863	152753884	-	2272	protein_coding	MAGE family member A2 [Source:HGNC Symbol;Acc:HGNC:6800]	-	0	0	0	0
ENSG00000268614	AC008878.2	None	0	0	0	0	0	0	0	0	0	0	0	0	0	0	0	0	0	0	0	0	0	0	0	0	0	0	0	0	0	0	0	0	0	0	0	19	7533595	7540059	+	942	protein_coding	novel transcript	-	0	0	0	0
ENSG00000268615	AL353803.5	None	0	1	2	0	0	0	0	0	0	0	0	0	0	0	1	0	1	1	0	0	0	0	0	0	0	0	0	0	0	0	0	0	0	0	0	9	129328261	129328401	+	141	lincRNA	novel transcript	-	0.333333	0	0	0
ENSG00000268618	AC092316.1	None	0	0	0	0	1	0	0	0	0	0	0	0	0	0	0	0	0	1	0	0	0	0	2	0	0	0	0	0	0	0	0	0	0	0	0	19	8549506	8550139	+	297	antisense	novel transcript, antisense to MYO1F	-	0.111111	0.4	0	0
ENSG00000268620	AC078899.3	None	0	0	0	0	0	0	0	0	0	0	0	0	0	0	0	0	0	0	0	0	0	0	0	0	0	0	0	0	0	0	0	0	0	0	0	19	20249052	20250295	+	212	unprocessed_pseudogene	novel zinc finger protein pseudogene	-	0	0	0	0
ENSG00000268621	IGFL2-AS1	IGFL2-AS1	0	0	0	0	0	0	0	0	0	0	0	0	0	0	0	1	0	0	0	0	0	0	0	0	0	0	0	0	0	4	0	0	0	0	0	19	46189166	46203083	-	1751	lincRNA	IGFL2 antisense RNA 1 [Source:HGNC Symbol;Acc:HGNC:52559]	-	0.0555556	0	0	0.666667
ENSG00000268623	AC020904.1	None	0	0	0	0	0	0	0	0	0	0	0	0	0	0	0	0	0	0	0	0	0	0	0	0	0	0	0	0	0	0	0	0	0	0	0	19	18040355	18041083	+	729	processed_pseudogene	apolipoprotein A-I binding protein (APOA1BP) pseudogene	-	0	0	0	0
ENSG00000268628	AL121761.1	None	13	11	15	14	18	15	0	6	9	23	21	2	6	4	12	4	8	16	3	9	2	9	10	4	6	0	0	0	2	7	6	2	3	3	1	20	19756390	19758037	-	1648	lincRNA	novel transcript	-	10.9444	6.6	2	3.66667
ENSG00000268629	TEX13A	TEX13A	0	0	0	0	0	0	0	0	0	0	0	0	0	0	0	0	0	0	0	0	0	0	0	0	0	0	0	0	0	0	0	0	0	0	0	X	105218929	105220674	-	1377	protein_coding	testis expressed 13A [Source:HGNC Symbol;Acc:HGNC:11735]	-	0	0	0	0
ENSG00000268635	AP003680.1	None	4	0	0	0	0	2	2	0	0	0	0	2	0	0	2	2	0	4	0	0	0	0	0	2	0	0	4	0	0	0	0	3	1	0	4	11	77473371	77477030	+	3660	antisense	novel transcript, antisense to PAK1	-	1	0	1	1.33333
ENSG00000268636	AC011495.2	None	0	0	0	0	0	0	0	0	0	0	0	0	0	0	0	0	0	0	0	0	0	0	0	0	0	0	0	0	0	0	0	0	0	0	0	19	49625994	49626439	-	360	antisense	novel transcript, antisense to PRR12	-	0	0	0	0
ENSG00000268643	AC006486.1	None	0	0	0	0	0	0	0	0	0	0	0	0	0	0	0	0	0	0	0	0	0	0	0	0	0	0	0	0	0	0	0	0	0	0	0	19	42234583	42255132	-	634	protein_coding	novel protein	-	0	0	0	0
ENSG00000268649	AL132655.2	None	65	65	90	89	113	41	44	42	71	102	48	55	61	40	68	74	108	59	29	47	61	17	44	16	47	36	50	62	30	51	29	48	59	44	48	20	58817132	58817725	-	594	lincRNA	novel transcript	-	68.6111	39.6	40.1667	46.5
ENSG00000268650	AC005759.1	None	5	1	3	2	2	2	1	6	0	2	5	0	7	4	0	6	4	12	2	2	0	2	0	2	2	2	1	0	0	0	2	0	2	8	0	19	18204730	18220480	+	1212	antisense	uncharacterized LOC102725254 [Source:NCBI gene;Acc:102725254]	-	3.44444	1.2	1.16667	2
ENSG00000268651	CTAG1A	CTAG1A	0	0	0	0	0	0	0	0	0	0	0	0	0	0	0	0	0	0	0	0	0	0	0	0	0	0	0	0	0	0	0	0	0	0	0	X	154585143	154586821	+	993	protein_coding	cancer/testis antigen 1A [Source:HGNC Symbol;Acc:HGNC:24198]	-	0	0	0	0
ENSG00000268652	AC063977.4	None	0	0	0	0	0	0	0	0	0	0	0	0	0	0	0	0	0	0	0	0	0	0	0	0	0	0	0	0	0	0	0	0	0	0	0	19	51194118	51195540	-	872	processed_pseudogene	zinc finger, DHHC-type containing 7 (ZDHHC7) pseudogene	-	0	0	0	0
ENSG00000268654	MIMT1	MIMT1	0	0	0	0	0	0	0	0	0	0	2	0	0	0	0	0	0	0	0	0	0	0	0	0	0	0	0	0	0	0	0	0	0	0	0	19	56840902	56848556	+	2002	lincRNA	MER1 repeat containing imprinted transcript 1 [Source:HGNC Symbol;Acc:HGNC:33464]	-	0.111111	0	0	0
ENSG00000268655	AC008687.4	SAXO3	4	2	2	4	2	0	6	4	0	0	7	5	4	4	0	9	1	0	9	4	4	0	20	7	11	14	9	12	6	14	4	15	15	9	14	19	49017496	49020523	-	1756	protein_coding	uncharacterized LOC101059948 [Source:NCBI gene;Acc:101059948]	-	3	7.4	9.83333	11.8333
ENSG00000268658	LINC00664	LINC00664	41	45	59	63	42	43	27	43	19	8	29	24	16	48	55	37	30	39	31	29	18	4	17	36	10	15	25	16	38	29	28	18	15	18	31	19	21483374	21503238	+	5889	lincRNA	long intergenic non-protein coding RNA 664 [Source:HGNC Symbol;Acc:HGNC:44319]	-	37.1111	19.8	23.3333	23.1667
ENSG00000268659	AL589863.1	None	0	0	0	0	0	0	0	0	0	0	0	0	0	0	0	0	0	0	0	0	0	0	0	0	0	0	0	0	0	0	0	0	0	0	0	10	75642476	75643106	+	631	sense_intronic	novel transcript, sense intronic to C10orf11	-	0	0	0	0
ENSG00000268660	LETM1P2	LETM1P2	0	0	0	0	0	0	0	0	0	1	1	0	0	0	0	0	0	0	0	0	0	0	0	0	0	0	0	0	0	0	0	0	0	0	0	19	58044592	58046769	+	2178	processed_pseudogene	leucine zipper and EF-hand containing transmembrane protein 1 pseudogene 2 [Source:HGNC Symbol;Acc:HGNC:33985]	-	0.111111	0	0	0
ENSG00000268663	WBP1LP6	WBP1LP6	0	0	0	0	0	0	0	0	0	0	0	0	0	0	0	0	0	0	2	0	0	0	0	0	0	0	0	0	2	0	0	0	0	0	0	1	674842	675265	+	424	processed_pseudogene	WW domain binding protein 1-like pseudogene 6 [Source:HGNC Symbol;Acc:HGNC:43956]	-	0	0.4	0.333333	0
ENSG00000268669	AC008687.5	None	0	0	0	0	0	0	0	0	0	0	0	0	0	0	0	0	0	0	0	0	0	0	0	0	0	0	0	0	0	0	0	0	0	0	0	19	49042174	49042731	+	558	unprocessed_pseudogene	neurotrophin 4 (NTF4) pseudogene	-	0	0	0	0
ENSG00000268670	AC016586.1	None	3	20	34	35	50	29	23	20	25	35	64	55	31	35	31	54	51	23	9	16	23	48	32	30	16	32	37	22	24	30	18	28	24	45	52	19	4061615	4062749	-	684	sense_intronic	novel transcript, sense intronic to ZBTB7A	-	34.3333	25.6	26.8333	32.8333
ENSG00000268673	AC004597.1	None	3	7	3	2	12	4	4	11	4	2	14	10	11	8	16	36	27	13	6	3	4	3	0	9	0	0	3	18	4	14	6	0	0	2	3	19	15760375	15770828	+	561	lincRNA	novel transcript	-	10.3889	3.2	5.66667	4.16667
ENSG00000268674	AC213203.1	None	0	0	0	0	0	0	0	0	0	0	0	0	0	0	0	0	0	0	0	0	0	0	0	0	0	0	0	0	0	0	0	0	0	0	0	KI270713.1	35407	35916	+	510	protein_coding	Protein FAM231C [Source:UniProtKB/Swiss-Prot;Acc:P0DMU5]	-	0	0	0	0
ENSG00000268677	AC011495.3	None	0	0	0	0	0	0	0	0	0	0	0	0	0	0	0	0	0	0	0	0	0	0	0	0	0	0	0	0	0	0	0	0	0	0	0	19	49688853	49690573	-	427	antisense	novel transcript, antisense to C19orf76	-	0	0	0	0
ENSG00000268678	AC005261.2	None	1	2	1	9	4	1	10	4	2	2	3	1	5	0	4	0	0	0	0	4	6	0	0	4	0	2	1	0	2	7	2	6	2	10	3	19	57350848	57352012	-	1045	antisense	novel transcript, antisense to ZNF304	-	2.72222	2	1.5	5
ENSG00000268681	COX6CP7	COX6CP7	0	0	0	0	0	0	0	0	0	0	0	0	0	0	0	0	0	0	0	0	0	0	0	0	0	0	0	0	0	0	0	0	0	0	0	19	49502432	49502639	-	208	processed_pseudogene	cytochrome c oxidase subunit 6C pseudogene 7 [Source:HGNC Symbol;Acc:HGNC:49359]	-	0	0	0	0
ENSG00000268683	AC020910.1	None	0	0	0	0	0	0	0	3	0	0	0	0	0	0	4	2	0	5	0	0	0	0	0	0	0	0	0	0	0	1	0	2	2	0	2	19	34638122	34640689	-	413	sense_intronic	novel transcript, sense intronic to SCGB2B2	-	0.777778	0	0	1.16667
ENSG00000268685	AC011494.1	None	0	0	0	0	0	0	0	0	0	0	0	0	0	0	0	0	0	0	0	0	0	0	0	0	0	0	0	0	0	0	0	0	0	0	0	19	22362589	22362825	+	237	processed_pseudogene	metadherin (MTDH) pseudogene	-	0	0	0	0
ENSG00000268686	AC010643.1	None	12	22	24	32	14	26	16	25	21	18	33	39	43	26	36	26	17	26	6	7	19	17	16	13	13	10	12	27	16	8	23	22	10	11	10	19	49368705	49388081	-	3263	antisense	uncharacterized LOC101928295 [Source:NCBI gene;Acc:101928295]	-	25.3333	13	15.1667	14
ENSG00000268696	ZNF723	ZNF723	0	0	0	0	0	0	0	0	0	0	0	0	0	0	0	0	0	0	0	0	0	0	0	0	0	0	0	0	0	0	0	0	0	0	0	19	22832321	22858667	+	1835	protein_coding	zinc finger protein 723 [Source:HGNC Symbol;Acc:HGNC:32286]	-	0	0	0	0
ENSG00000268705	BNIP3P26	BNIP3P26	4	11	2	3	4	9	0	5	2	0	5	4	2	9	4	31	6	12	2	0	7	2	0	8	0	2	0	6	2	2	8	2	4	0	2	19	21521343	21521896	-	554	processed_pseudogene	BCL2 interacting protein 3 pseudogene 26 [Source:HGNC Symbol;Acc:HGNC:49706]	-	6.27778	2.2	3	3
ENSG00000268707	AL158151.4	None	12	14	10	29	8	6	5	4	23	12	20	5	11	5	3	13	14	22	4	6	7	7	4	0	11	4	2	25	13	13	11	3	2	12	2	9	129170434	129170940	+	507	lincRNA	novel transcript	-	12	5.6	9.16667	7.16667
ENSG00000268711	AC008750.6	None	0	0	0	0	0	0	0	0	0	0	0	0	0	0	0	0	0	0	0	0	0	0	0	0	0	0	0	0	0	0	0	0	0	0	0	19	51426347	51426668	-	322	unprocessed_pseudogene	novel sialic acid binding Ig-like lectin (SIGLEC) pseudogene	-	0	0	0	0
ENSG00000268713	AC005261.3	None	227	164	144	128	175	120	138	154	168	153	131	159	125	126	185	196	130	252	236	203	168	158	194	147	191	149	149	219	248	179	192	160	236	153	191	19	57261354	57262738	+	1385	lincRNA	novel transcript	-	159.722	191.8	183.833	185.167
ENSG00000268717	BNIP3P33	BNIP3P33	0	0	0	0	0	0	0	0	0	0	0	0	0	0	0	0	0	0	0	0	0	0	0	0	0	0	0	0	0	0	0	0	0	0	0	19	22457329	22458212	-	569	processed_pseudogene	BCL2 interacting protein 3 pseudogene 33 [Source:HGNC Symbol;Acc:HGNC:49713]	-	0	0	0	0
ENSG00000268723	AC005261.4	None	0	2	2	0	0	0	1	0	0	1	0	0	0	0	0	2	1	0	0	0	6	0	0	0	3	0	3	0	1	0	0	0	0	2	2	19	57317208	57317562	-	355	processed_pseudogene	PPPDE peptidase domain containing 1 pseudogene	-	0.5	1.2	1.16667	0.666667
ENSG00000268729	AC020922.2	None	0	0	0	0	0	0	0	0	0	0	0	0	0	0	0	0	0	0	0	0	0	0	0	0	0	0	0	0	0	0	0	0	0	0	0	19	55312029	55312495	-	359	antisense	novel transcript, antisense to BRSK1	-	0	0	0	0
ENSG00000268731	AC010615.3	ISCA1P7	0	2	3	0	1	0	0	3	6	0	7	1	0	2	12	0	4	5	0	2	2	0	0	0	0	2	0	1	0	6	7	2	0	1	0	19	21381220	21381921	-	394	processed_pseudogene	iron-sulfur cluster assembly 1 homolog (S. cerevisiae) (ISCA1) pseudogene	-	2.55556	0.8	0.5	2.66667
ENSG00000268734	AC245128.3	None	0	0	0	0	0	0	0	0	0	0	0	0	0	0	0	0	0	0	0	0	0	0	0	0	0	0	0	0	0	0	0	0	0	0	0	19	54890673	54891420	+	748	lincRNA	novel transcript	-	0	0	0	0
ENSG00000268736	MTCO3P39	MTCO3P39	0	0	0	0	0	0	0	0	0	0	0	0	0	0	0	0	0	0	0	0	0	0	0	0	0	0	0	0	0	0	0	0	0	0	0	4	49246021	49246538	+	518	processed_pseudogene	MT-CO3 pseudogene 39 [Source:HGNC Symbol;Acc:HGNC:52142]	-	0	0	0	0
ENSG00000268738	HSFX2	HSFX2	8	16	10	11	10	5	10	14	11	11	4	18	2	8	24	11	45	12	7	8	30	5	1	8	2	22	3	2	2	7	12	7	7	8	10	X	149592515	149594716	-	1365	protein_coding	heat shock transcription factor family, X-linked 2 [Source:HGNC Symbol;Acc:HGNC:32701]	HSF	12.7778	10.2	6.5	8.5
ENSG00000268739	AC011473.2	None	0	0	0	0	0	0	0	0	0	0	0	0	0	0	0	0	0	0	0	0	0	0	0	0	0	0	0	0	0	0	0	0	0	0	0	19	51014374	51014734	+	240	antisense	novel transcript, antisense to KLK10	-	0	0	0	0
ENSG00000268742	AC010503.3	TGFBR1P1	0	0	0	0	0	0	0	0	0	0	0	0	0	0	0	0	0	0	0	0	0	0	0	0	0	0	0	0	0	0	0	0	0	0	0	19	6552358	6554494	-	540	processed_pseudogene	transforming growth factor, beta receptor 1 (TGRFBR1) pseudogene	-	0	0	0	0
ENSG00000268743	AC008737.1	None	2	3	1	6	14	2	3	6	6	7	2	15	4	8	30	16	22	8	2	0	10	3	7	2	4	0	10	4	0	5	2	2	3	2	8	19	16844025	16846473	+	371	sense_intronic	novel transcript, sense intronic SIN3B	-	8.61111	4.4	3.33333	3.66667
ENSG00000268744	AC008758.4	None	9	10	2	11	10	2	5	5	1	1	5	1	2	7	4	6	6	5	5	4	1	0	0	6	5	10	5	2	2	0	6	3	0	2	9	19	12379189	12401274	-	2593	protein_coding	novel transcript	-	5.11111	2	5	3.33333
ENSG00000268745	AL365205.2	None	0	0	0	0	0	0	0	0	0	0	0	0	0	0	0	0	0	0	0	0	0	0	0	0	0	0	0	0	0	0	0	0	0	0	0	6	41791410	41791477	+	68	antisense	novel transcript, antisense to USP49	-	0	0	0	0
ENSG00000268746	AC010519.1	None	0	0	0	0	2	0	0	0	0	0	0	0	0	0	0	0	1	0	0	0	0	0	0	0	0	4	0	0	1	0	0	0	0	2	0	19	47607524	47733098	+	344	lincRNA	novel transcript	-	0.166667	0	0.833333	0.333333
ENSG00000268747	AC022432.1	COX16P1	1	3	0	4	13	4	0	8	4	14	2	0	0	3	6	4	10	8	1	8	2	6	7	1	0	3	0	6	3	0	6	6	3	2	0	19	21276023	21276332	-	310	processed_pseudogene	COX16 cytochrome c oxidase assembly homolog (S. cerevisiae) (COX16) pseudogene	-	4.66667	4.8	2.16667	2.83333
ENSG00000268750	AC010522.1	None	0	0	0	0	0	0	0	0	0	0	0	0	0	0	0	0	0	0	0	0	0	0	0	0	0	0	0	0	0	0	0	0	0	0	0	19	57819719	57858941	+	1159	protein_coding	novel protein	-	0	0	0	0
ENSG00000268751	SCGB1B2P	SCGB1B2P	17	20	34	17	31	20	29	21	29	26	18	26	51	22	17	34	25	24	26	18	11	29	16	26	25	21	18	11	28	9	14	12	21	26	16	19	34576733	34577701	-	616	lincRNA	secretoglobin family 1B member 2, pseudogene [Source:HGNC Symbol;Acc:HGNC:20741]	-	25.6111	20	21.5	16.3333
ENSG00000268754	LINC01081	LINC01081	0	0	0	0	0	0	0	0	0	0	0	0	5	0	0	0	0	0	0	0	0	0	0	0	0	0	0	0	0	0	0	0	0	2	0	16	86221423	86301303	-	1778	lincRNA	long intergenic non-protein coding RNA 1081 [Source:HGNC Symbol;Acc:HGNC:49124]	-	0.277778	0	0	0.333333
ENSG00000268756	AC104534.1	None	20	23	15	26	27	16	8	13	10	14	11	7	13	18	19	23	44	49	5	9	12	13	21	19	9	11	11	17	7	22	12	8	22	4	20	19	38820166	38823223	+	566	antisense	novel transcript, antisense to ECH1	-	19.7778	12	12.3333	14.6667
ENSG00000268758	ADGRE4P	ADGRE4P	0	0	0	0	0	0	0	0	0	6	0	0	0	0	0	0	0	0	0	0	0	0	2	0	0	0	0	0	0	0	0	0	0	0	0	19	6952500	6997872	-	3321	transcribed_unprocessed_pseudogene	adhesion G protein-coupled receptor E4, pseudogene [Source:HGNC Symbol;Acc:HGNC:19240]	-	0.333333	0.4	0	0
ENSG00000268764	AC011465.1	None	0	2	2	3	8	0	3	1	1	2	5	1	10	6	0	11	4	13	0	0	12	4	10	3	2	6	2	0	2	1	7	4	9	5	3	19	38108500	38109533	-	328	antisense	novel transcript, antisense to SIPA1L3	-	4	5.2	2.5	4.83333
ENSG00000268777	AC020914.1	None	0	0	0	0	0	0	0	0	0	0	0	0	0	0	0	0	0	0	0	0	0	0	0	0	0	0	0	0	0	0	0	0	0	0	0	19	51519731	51520260	+	430	antisense	novel transcript, antisense to SIGLEC6	-	0	0	0	0
ENSG00000268785	RPL7P50	RPL7P50	0	0	0	0	0	6	0	6	0	0	1	2	0	0	0	1	0	0	0	0	2	0	0	0	0	0	0	0	0	0	0	0	0	0	0	19	6593329	6594055	+	727	processed_pseudogene	ribosomal protein L7 pseudogene 50 [Source:HGNC Symbol;Acc:HGNC:35816]	-	0.888889	0.4	0	0
ENSG00000268789	VN1R87P	VN1R87P	0	0	0	0	0	0	0	0	0	0	0	0	0	0	0	0	0	0	0	0	0	0	0	0	0	0	0	0	0	0	0	0	0	0	0	19	22742924	22743410	-	487	unprocessed_pseudogene	vomeronasal 1 receptor 87 pseudogene [Source:HGNC Symbol;Acc:HGNC:37407]	-	0	0	0	0
ENSG00000268790	AC008764.4	None	0	0	0	1	0	0	0	0	0	0	0	0	0	0	0	0	0	0	0	0	0	1	0	0	1	0	0	1	0	0	0	0	0	0	7	19	16577642	16660115	-	1184	protein_coding	novel protein	-	0.0555556	0.2	0.333333	1.16667
ENSG00000268794	VN1R90P	VN1R90P	0	0	2	0	2	0	2	1	0	0	0	0	0	0	3	5	3	4	0	0	0	0	0	0	0	0	0	0	0	0	1	0	0	2	0	19	23288620	23289345	+	726	unprocessed_pseudogene	vomeronasal 1 receptor 90 pseudogene [Source:HGNC Symbol;Acc:HGNC:37410]	-	1.22222	0	0	0.5
ENSG00000268797	AC008537.1	None	0	0	0	0	0	0	0	0	0	0	0	0	0	0	0	0	0	0	0	0	0	0	0	0	0	0	0	0	0	0	0	0	0	0	0	19	40801297	40898282	+	575	protein_coding	novel transcript	-	0	0	0	0
ENSG00000268798	AC027307.3	None	51	34	65	57	55	55	30	43	28	13	37	9	38	19	40	32	58	33	32	61	25	25	28	38	43	32	35	39	64	42	43	61	38	42	59	19	1440839	1441938	+	1100	lincRNA	novel transcript	-	38.7222	34.2	41.8333	47.5
ENSG00000268799	AC106774.4	H3Y2	0	0	0	0	0	0	0	0	0	0	0	0	0	0	0	0	0	0	0	0	0	0	0	0	0	0	0	0	0	0	0	0	0	0	0	5	17491325	17491769	-	445	protein_coding	novel histone H3 family member	-	0	0	0	0
ENSG00000268803	AC114797.1	None	0	0	0	0	0	0	0	0	0	0	0	0	0	0	0	0	0	0	0	0	0	0	0	0	0	0	0	0	0	0	0	0	0	0	0	4	69215908	69216635	-	728	unprocessed_pseudogene	UDP glucuronosyltransferase 2 family pseudogene	-	0	0	0	0
ENSG00000268804	LINC02132	LINC02132	0	0	0	0	0	0	0	0	0	0	0	0	0	0	0	0	0	0	0	0	0	0	0	0	0	0	0	0	0	0	0	0	0	0	0	16	85935281	85936223	-	750	lincRNA	long intergenic non-protein coding RNA 2132 [Source:HGNC Symbol;Acc:HGNC:52992]	-	0	0	0	0
ENSG00000268810	AC007193.1	None	0	0	0	0	0	0	0	0	0	0	0	0	0	0	0	0	0	0	0	0	0	0	0	0	0	0	0	0	0	0	0	0	0	0	0	19	46382492	46383169	-	448	antisense	novel transcript, antisense to PPP5C	-	0	0	0	0
ENSG00000268812	AC004264.1	LIF-AS2	34	30	59	65	55	38	41	62	61	47	51	40	35	36	11	36	46	40	18	17	29	32	43	11	15	35	33	43	33	25	41	54	52	41	91	22	30246205	30246998	+	794	antisense	uncharacterized LOC91370 [Source:NCBI gene;Acc:91370]	-	43.7222	27.8	28.3333	50.6667
ENSG00000268818	AL049747.1	None	0	0	0	0	0	0	0	0	0	0	0	0	0	0	0	0	0	0	0	0	0	0	0	0	0	0	0	0	0	0	0	0	0	0	0	22	35626988	35635134	-	852	sense_intronic	novel transcript	-	0	0	0	0
ENSG00000268823	AC011467.3	None	0	0	0	0	0	0	0	0	0	0	0	0	0	0	0	0	0	0	0	0	0	0	0	0	0	0	0	0	0	0	0	0	0	0	0	19	22603269	22608501	+	429	processed_transcript	novel transcript	-	0	0	0	0
ENSG00000268830	BNIP3P32	BNIP3P32	0	0	0	0	0	0	0	0	0	0	0	0	0	0	0	0	0	0	0	0	0	0	0	0	0	0	0	0	0	0	0	0	0	0	0	19	22447934	22448777	-	554	processed_pseudogene	BCL2 interacting protein 3 pseudogene 32 [Source:HGNC Symbol;Acc:HGNC:49712]	-	0	0	0	0
ENSG00000268833	AC243967.2	None	0	0	0	0	2	0	0	0	0	2	0	0	0	0	0	0	0	0	0	0	1	0	0	0	0	0	0	0	0	0	0	0	0	0	0	19	41757898	41786893	-	567	antisense	novel transcript, antisense to CEACAM6	-	0.222222	0.2	0	0
ENSG00000268834	OR7A1P	OR7A1P	0	0	0	0	0	0	0	0	0	0	0	0	0	0	0	0	0	0	0	0	0	0	0	0	0	0	0	0	0	0	0	0	0	0	0	19	14891737	14897845	-	1158	transcribed_unprocessed_pseudogene	olfactory receptor family 7 subfamily A member 1 pseudogene [Source:HGNC Symbol;Acc:HGNC:8364]	-	0	0	0	0
ENSG00000268836	Z69706.1	None	24	18	20	19	34	14	18	26	37	23	15	14	21	14	15	6	18	12	29	19	56	17	35	30	31	41	22	27	43	7	27	50	76	38	41	16	185748	186294	-	547	lincRNA	novel transcript	-	19.3333	31.2	32.3333	39.8333
ENSG00000268839	AC020914.2	None	0	0	0	0	0	0	0	0	0	0	0	0	0	0	0	0	0	0	0	0	0	0	0	0	0	0	0	0	0	0	0	0	0	0	0	19	51505059	51505362	-	304	unprocessed_pseudogene	novel pseudogene	-	0	0	0	0
ENSG00000268842	AC092070.1	None	0	0	0	0	0	0	0	0	0	0	0	0	0	0	0	0	0	0	0	0	0	0	0	0	0	0	0	0	0	0	0	0	0	0	0	19	53162428	53163563	+	359	antisense	novel transcript, antisense to ZNF665	-	0	0	0	0
ENSG00000268845	AC025278.1	None	0	0	0	0	0	0	0	0	0	0	0	0	0	0	0	0	0	0	0	0	0	0	0	0	0	0	0	0	0	0	0	0	0	0	0	19	6953211	6954904	+	515	antisense	uncharacterized LOC105372257 [Source:NCBI gene;Acc:105372257]	-	0	0	0	0
ENSG00000268847	SIGLEC31P	SIGLEC31P	0	0	2	0	0	0	0	0	0	2	0	0	0	0	0	0	0	0	0	0	0	0	0	0	0	0	0	0	0	0	0	0	0	0	0	19	56589495	56590281	-	551	unprocessed_pseudogene	sialic acid binding Ig like lectin 31, pseudogene [Source:HGNC Symbol;Acc:HGNC:16072]	-	0.222222	0	0	0
ENSG00000268849	SIGLEC22P	SIGLEC22P	0	0	0	0	0	0	0	0	0	0	0	0	0	0	0	0	0	0	0	0	0	0	0	0	0	0	0	0	0	0	0	0	0	0	0	19	51211080	51212088	+	744	transcribed_unprocessed_pseudogene	sialic acid binding Ig like lectin 22, pseudogene [Source:HGNC Symbol;Acc:HGNC:15611]	-	0	0	0	0
ENSG00000268854	AC020909.3	None	0	0	0	0	0	0	0	0	0	0	0	0	0	0	0	0	0	0	0	0	0	0	0	0	0	0	0	0	0	0	0	0	0	0	0	19	50480119	50483351	-	375	antisense	novel transcript, antisense to EMC10	-	0	0	0	0
ENSG00000268858	AL118506.1	None	214	259	352	375	315	233	143	193	144	170	190	156	111	145	181	266	200	156	173	223	195	120	180	204	163	117	217	192	172	223	257	208	244	195	206	20	63861212	63864293	-	3082	antisense	novel transcript, antisense to ABHD16B	-	211.278	178.2	177.5	222.167
ENSG00000268861	AC008878.3	None	0	0	0	0	0	0	0	0	0	0	0	0	0	0	0	0	0	0	0	0	0	0	0	0	0	0	0	0	0	0	0	0	0	0	0	19	7382834	7472477	+	4964	protein_coding	Rho/Rac guanine nucleotide exchange factor 18 [Source:NCBI gene;Acc:23370]	-	0	0	0	0
ENSG00000268864	AC011487.2	None	0	0	0	0	1	4	0	0	0	2	1	0	0	0	0	1	0	6	0	0	0	0	0	0	0	0	0	0	0	0	0	0	0	0	0	19	53599628	53608451	-	2047	transcribed_unprocessed_pseudogene	solute carrier family 7 member 3 pseudogene [Source:NCBI gene;Acc:284379]	-	0.833333	0	0	0
ENSG00000268866	AC020915.4	None	0	6	2	1	0	0	2	0	4	0	2	0	0	1	0	2	0	6	0	0	0	0	2	0	0	0	2	0	0	0	0	0	0	0	0	19	58224506	58225469	+	964	processed_pseudogene	zinc finger protein family pseudogene	-	1.44444	0.4	0.333333	0
ENSG00000268869	ESPNP	ESPNP	22	16	32	19	26	30	13	25	6	10	18	16	10	29	21	37	26	18	16	19	15	10	17	8	11	6	6	12	8	10	24	13	13	20	8	1	16687339	16720157	-	3178	transcribed_unprocessed_pseudogene	espin pseudogene [Source:HGNC Symbol;Acc:HGNC:23285]	-	20.7778	15.4	8.5	14.6667
ENSG00000268870	AC008758.5	None	0	0	0	0	0	0	0	0	0	0	0	0	0	0	0	0	0	0	0	0	0	0	0	0	0	0	0	0	0	0	0	0	0	0	0	19	12391949	12441082	-	617	protein_coding	novel zinc finger protein	-	0	0	0	0
ENSG00000268873	AC022601.1	None	1	0	0	2	0	0	0	0	0	0	0	0	0	0	0	2	0	0	0	0	0	0	0	0	1	0	0	0	0	0	0	0	0	0	0	18	34737795	34767663	-	577	antisense	novel transcript, antisense to DTNA	-	0.277778	0	0.166667	0
ENSG00000268879	IGFL1P1	IGFL1P1	0	0	0	0	0	0	0	0	0	0	0	0	0	0	0	0	0	0	0	0	0	0	0	0	0	0	0	0	0	0	0	0	0	0	0	19	46196238	46197323	+	360	unprocessed_pseudogene	IGF like family member 1 pseudogene 1 [Source:HGNC Symbol;Acc:HGNC:32956]	-	0	0	0	0
ENSG00000268883	PNMA6B	PNMA6B	89	85	117	103	86	119	45	98	60	76	94	54	68	37	52	34	33	14	136	126	152	77	80	119	111	56	88	68	80	114	207	80	137	76	97	X	153075769	153076968	-	1200	unprocessed_pseudogene	PNMA family member 6B (pseudogene) [Source:HGNC Symbol;Acc:HGNC:26681]	-	70.2222	114.2	87	118.5
ENSG00000268884	AC010323.2	None	0	2	4	0	4	1	0	0	0	1	8	5	2	0	6	8	0	7	1	0	0	0	0	0	0	0	0	0	0	4	2	4	0	0	0	19	8346517	8347687	+	594	processed_pseudogene	ribosomal protein L17 (RPL17) pseudogene	-	2.66667	0.2	0	1.66667
ENSG00000268886	AC022150.1	None	0	0	0	0	0	0	0	0	0	0	0	0	0	0	0	0	0	0	0	0	0	0	0	0	0	0	0	0	0	0	0	0	0	0	0	19	52575883	52585561	-	640	antisense	novel transcript, antisense to ZNF701	-	0	0	0	0
ENSG00000268889	AC008750.7	LIM2-AS1	0	0	1	5	0	3	2	0	2	1	2	2	3	0	10	5	1	4	0	0	1	2	3	0	2	2	0	0	3	2	2	2	2	2	0	19	51394488	51403650	+	559	lincRNA	novel transcript	-	2.27778	1.2	1.16667	1.66667
ENSG00000268892	AC010620.1	None	0	0	0	0	1	2	0	0	0	0	1	0	0	0	2	0	4	0	0	0	0	0	0	2	1	0	0	0	0	0	0	2	0	0	0	19	21221645	21222746	-	1102	unprocessed_pseudogene	novel zinc finger protein pseudogene	-	0.555556	0	0.5	0.333333
ENSG00000268894	PLCE1-AS1	PLCE1-AS1	2	2	12	8	7	6	0	1	4	5	6	2	7	6	14	26	10	13	1	4	4	4	0	2	0	3	4	11	1	2	2	2	4	3	0	10	94279277	94287478	-	2317	antisense	PLCE1 antisense RNA 1 [Source:HGNC Symbol;Acc:HGNC:45193]	-	7.27778	2.6	3.5	2.16667
ENSG00000268895	A1BG-AS1	A1BG-AS1	87	81	104	106	91	124	94	88	97	95	109	125	96	76	96	117	98	49	38	90	77	93	60	91	98	75	76	54	99	78	74	84	106	99	97	19	58347751	58355183	+	2793	antisense	A1BG antisense RNA 1 [Source:HGNC Symbol;Acc:HGNC:37133]	-	96.2778	71.6	82.1667	89.6667
ENSG00000268896	AC009955.3	None	0	0	0	4	0	0	0	3	1	0	3	0	2	4	2	4	4	0	2	0	0	0	0	2	0	0	0	1	2	2	0	0	0	0	3	2	219547211	219547658	-	448	antisense	novel transcript, antisense to TMEM198	-	1.5	0.4	0.833333	0.833333
ENSG00000268902	CSAG2	CSAG2	0	0	0	0	0	0	0	0	0	0	0	0	0	0	0	0	0	0	0	0	0	0	0	0	0	0	0	0	0	0	0	0	0	0	0	X	152708261	152714549	-	1083	protein_coding	CSAG family member 2 [Source:HGNC Symbol;Acc:HGNC:16847]	-	0	0	0	0
ENSG00000268903	AL627309.6	None	60	37	62	48	57	30	26	33	35	48	45	56	33	15	36	41	66	22	42	31	58	33	32	33	33	35	33	14	45	31	18	14	42	16	20	1	135141	135895	-	755	processed_pseudogene	novel pseudogene	-	41.6667	39.2	32.1667	23.5
ENSG00000268906	AC011473.3	None	0	0	0	0	0	0	0	0	0	0	0	0	0	0	0	0	0	0	0	0	0	0	0	0	0	0	0	0	0	0	0	0	0	0	0	19	51030076	51034335	+	485	antisense	novel transcript, antisense to KLK12	-	0	0	0	0
ENSG00000268908	VN1R92P	VN1R92P	0	0	0	0	0	0	0	0	0	0	0	0	0	0	0	0	0	0	0	0	0	0	0	0	0	0	0	0	0	0	0	0	0	0	0	19	23444262	23445189	+	928	unprocessed_pseudogene	vomeronasal 1 receptor 92 pseudogene [Source:HGNC Symbol;Acc:HGNC:37412]	-	0	0	0	0
ENSG00000268912	AC012313.5	None	44	47	27	34	36	27	35	32	43	48	64	50	40	57	34	34	26	39	20	29	33	36	31	42	72	46	46	63	38	38	53	58	70	89	67	19	58428632	58431148	-	2517	lincRNA	novel transcript	-	39.8333	29.8	51.1667	62.5
ENSG00000268916	CSAG3	CSAG3	0	0	0	0	0	0	0	0	0	0	0	0	0	0	0	0	0	0	0	0	0	0	0	0	0	0	0	0	0	0	0	0	0	0	0	X	152753921	152760222	+	1083	protein_coding	CSAG family member 3 [Source:HGNC Symbol;Acc:HGNC:26237]	-	0	0	0	0
ENSG00000268922	AC012616.1	None	0	0	0	0	0	0	0	0	0	0	0	0	0	0	0	0	0	0	0	0	0	0	0	0	0	0	0	0	0	0	0	0	0	0	0	19	8778665	8778861	-	197	processed_pseudogene	proline-rich protein pseudogene	-	0	0	0	0
ENSG00000268926	AL354861.3	None	4	6	0	4	0	0	13	8	0	2	1	9	7	12	4	6	2	0	4	2	3	4	0	4	2	17	15	1	2	6	12	10	3	12	12	9	95772323	95776282	+	3919	lincRNA	novel transcript	-	4.33333	2.6	6.83333	9.16667
ENSG00000268931	AC136469.1	None	0	0	0	0	0	0	0	0	0	0	0	0	0	0	0	1	0	1	0	0	0	0	0	0	0	0	0	0	1	0	1	0	0	0	0	19	8423355	8427827	-	511	antisense	novel transcript, antisense to MARCH2	-	0.111111	0	0.166667	0.166667
ENSG00000268938	AC005387.1	None	22	27	20	12	21	19	17	22	20	10	9	10	8	7	11	23	13	16	18	6	4	3	6	9	9	10	13	3	3	11	10	2	20	1	10	19	18531613	18532632	+	352	antisense	novel transcript, antisense to FKBP8	-	15.9444	7.4	7.83333	9
ENSG00000268940	CT45A1	CT45A1	0	0	0	0	0	0	0	0	0	0	0	0	0	0	0	0	0	0	0	0	0	0	0	0	0	0	0	0	0	0	0	0	0	0	0	X	135713453	135723539	+	1325	protein_coding	cancer/testis antigen family 45 member A1 [Source:HGNC Symbol;Acc:HGNC:33267]	-	0	0	0	0
ENSG00000268941	LINC01711	LINC01711	2	0	0	0	8	2	0	0	0	0	0	1	0	0	0	2	0	0	0	0	0	0	0	4	0	0	0	0	0	0	0	1	0	0	2	20	58634772	58635738	+	967	lincRNA	long intergenic non-protein coding RNA 1711 [Source:HGNC Symbol;Acc:HGNC:28663]	-	0.833333	0	0.666667	0.5
ENSG00000268942	CKS1BP3	CKS1BP3	113	124	85	121	72	99	93	81	82	109	83	101	81	103	85	100	73	138	198	156	191	117	136	84	148	136	129	182	147	113	146	126	137	167	171	5	62512246	62512482	-	237	processed_pseudogene	CDC28 protein kinase regulatory subunit 1B pseudogene 3 [Source:HGNC Symbol;Acc:HGNC:24233]	-	96.8333	159.6	137.667	143.333
ENSG00000268945	AC010422.2	None	0	0	0	0	3	0	0	0	4	4	4	0	6	0	7	9	10	1	8	0	4	0	2	7	1	2	0	8	4	4	0	16	10	4	2	19	12682693	12687279	-	635	lincRNA	novel transcript	-	2.66667	2.8	3.66667	6
ENSG00000268947	AC002128.1	None	29	43	29	50	49	45	12	31	17	39	36	53	26	33	18	68	41	52	16	21	4	21	17	26	11	8	11	19	25	37	26	22	17	18	30	19	35262846	35264804	+	1016	sense_intronic	novel transcript	-	37.2778	15.8	16.6667	25
ENSG00000268949	MRPS17P1	MRPS17P1	0	4	4	0	0	0	0	0	0	2	2	0	1	4	0	0	2	0	0	0	0	0	0	0	2	0	0	6	1	0	6	2	1	2	0	1	44988705	44991834	-	3130	processed_pseudogene	mitochondrial ribosomal protein S17 pseudogene 1 [Source:HGNC Symbol;Acc:HGNC:29734]	-	1.05556	0	1.5	1.83333
ENSG00000268951	AL772155.3	CDRT15P7	0	0	0	0	0	0	0	0	0	0	0	0	0	0	0	0	0	0	0	0	0	0	0	0	0	0	0	0	0	0	0	0	0	0	0	9	63719864	63720441	+	578	processed_pseudogene	novel pseudogene	-	0	0	0	0
ENSG00000268955	AC068020.1	None	0	0	0	0	3	1	2	2	2	1	0	0	0	2	4	4	0	2	2	0	0	0	6	2	0	0	0	0	0	0	0	0	2	0	0	8	8188535	8189195	-	661	lincRNA	novel transcript	-	1.27778	1.6	0.333333	0.333333
ENSG00000268957	AC020914.3	None	0	0	0	0	0	0	0	0	0	0	0	0	0	0	0	0	0	0	0	0	0	0	0	0	0	0	0	0	0	0	0	0	0	0	0	19	51468360	51468636	-	277	unprocessed_pseudogene	sialic acid binding Ig-like lectin 26, pseudogene	-	0	0	0	0
ENSG00000268964	ERVV-2	ERVV-2	0	1	2	1	0	2	0	0	0	0	0	0	0	0	0	0	0	2	0	8	8	0	0	2	0	2	2	0	0	5	0	0	0	0	0	19	53044738	53051076	+	2431	protein_coding	endogenous retrovirus group V member 2, envelope [Source:HGNC Symbol;Acc:HGNC:39051]	-	0.444444	3.2	1	0.833333
ENSG00000268967	AC119751.7	None	0	0	0	0	0	0	0	0	0	0	0	0	0	0	0	0	0	0	0	0	0	0	0	0	0	0	0	0	0	0	0	0	0	0	0	4	49548564	49548855	-	245	processed_pseudogene	NADH dehydrogenase, subunit 3 (complex I) (ND3) pseudogene	-	0	0	0	0
ENSG00000268970	AC022150.2	None	95	113	152	128	119	141	125	111	100	92	182	112	110	115	91	120	133	90	95	96	144	93	53	122	78	108	69	114	97	114	131	90	137	101	130	19	52597699	52598887	-	644	sense_intronic	novel transcript, sense intronic to ZNF83	-	118.278	96.2	98	117.167
ENSG00000268975	MIA-RAB4B	MIA-RAB4B	0	0	0	0	0	0	0	0	0	0	0	0	0	0	0	0	0	0	0	0	0	0	0	0	0	0	0	0	0	0	0	0	0	0	0	19	40771648	40796943	+	1809	protein_coding	MIA-RAB4B readthrough (NMD candidate) [Source:HGNC Symbol;Acc:HGNC:48352]	-	0	0	0	0
ENSG00000268981	AC024563.1	None	0	0	6	1	0	6	4	1	1	1	5	1	0	3	11	4	4	0	0	0	3	2	1	2	9	1	4	2	1	1	0	1	0	0	1	19	22665552	22716991	-	870	antisense	novel transcript, antisense to ZNF492	-	2.66667	1.2	3.16667	0.5
ENSG00000268983	AC005253.2	KXD1-AS1	0	0	0	0	0	0	0	0	0	0	0	0	0	0	0	0	0	0	0	0	0	0	0	0	0	0	0	0	0	0	0	0	0	0	0	19	18568506	18569375	-	432	antisense	novel transcript, antisense to KXD1	-	0	0	0	0
ENSG00000268985	AC020908.2	None	0	0	0	0	0	0	0	0	3	0	0	0	0	0	0	0	0	0	0	0	0	0	0	0	0	1	0	1	0	0	0	0	2	0	2	19	17009189	17013460	+	405	antisense	novel transcript, antisense CPAMD8	-	0.166667	0	0.333333	0.666667
ENSG00000268987	AC011462.3	None	0	0	0	0	0	0	0	0	0	0	0	2	0	1	0	1	0	0	0	0	2	0	0	0	0	0	0	2	0	0	0	0	0	0	0	19	41399372	41400365	+	540	sense_intronic	novel transcript, sense intronic to BCKDHA	-	0.222222	0.4	0.333333	0
ENSG00000268988	SPANXN2	SPANXN2	0	0	0	0	0	0	0	0	0	0	0	0	0	0	0	0	0	0	0	0	0	0	0	0	0	0	0	0	0	0	0	0	0	0	0	X	143711955	143721423	-	1378	protein_coding	SPANX family member N2 [Source:HGNC Symbol;Acc:HGNC:33175]	-	0	0	0	0
ENSG00000268992	CDC42EP3P1	CDC42EP3P1	0	0	2	8	6	0	4	0	0	2	2	0	0	2	4	0	1	8	0	0	0	0	0	4	0	4	0	2	0	0	0	0	0	0	2	19	23384530	23385293	+	764	processed_pseudogene	CDC42 effector protein 3 pseudogene 1 [Source:HGNC Symbol;Acc:HGNC:49673]	-	2.16667	0	1.66667	0.333333
ENSG00000268993	RPL22P6	RPL22P6	0	0	2	0	2	0	0	0	0	0	0	0	0	0	0	0	0	0	0	0	0	2	0	0	0	0	0	0	0	4	0	0	2	0	0	1	121142051	121142438	-	388	processed_pseudogene	ribosomal protein L22 pseudogene 6 [Source:HGNC Symbol;Acc:HGNC:36473]	-	0.222222	0.4	0	1
ENSG00000268994	FAM236B	FAM236B	0	3	0	0	0	1	0	0	0	0	0	0	0	0	1	0	0	0	0	0	0	0	0	0	0	0	0	0	0	0	0	0	0	0	0	X	72781865	72782660	-	465	protein_coding	family with sequence similarity 236 member B [Source:HGNC Symbol;Acc:HGNC:52640]	-	0.277778	0	0	0
ENSG00000268995	VN1R82P	VN1R82P	0	0	0	0	0	0	0	0	0	0	0	0	0	0	0	0	0	0	0	0	0	0	0	0	0	0	0	0	0	0	0	0	0	0	0	19	21188598	21188953	+	356	unprocessed_pseudogene	vomeronasal 1 receptor 82 pseudogene [Source:HGNC Symbol;Acc:HGNC:37402]	-	0	0	0	0
ENSG00000268996	MAN1B1-DT	MAN1B1-DT	34	42	38	37	55	34	35	24	68	22	18	44	44	18	16	17	25	42	56	80	65	35	47	51	54	47	61	50	61	53	76	69	48	48	67	9	137084946	137086817	-	1872	antisense	MAN1B1 divergent transcript [Source:HGNC Symbol;Acc:HGNC:48715]	-	34.0556	56.6	54	60.1667
ENSG00000268997	DNAJC19P3	DNAJC19P3	0	0	0	0	0	0	0	0	0	0	0	0	0	0	0	0	0	0	0	0	0	0	0	0	0	0	0	0	0	0	0	0	0	0	0	19	41638569	41638899	-	331	processed_pseudogene	DnaJ heat shock protein family (Hsp40) member C19 pseudogene 3 [Source:HGNC Symbol;Acc:HGNC:45066]	-	0	0	0	0
ENSG00000269001	AC092070.2	ZNF818P	63	140	116	114	99	130	93	78	63	29	74	70	56	75	129	146	84	172	67	68	51	34	23	84	71	54	59	30	36	61	74	44	50	31	45	19	53197111	53214522	+	4052	transcribed_unprocessed_pseudogene	zinc finger protein pseudogene	-	96.1667	48.6	55.6667	50.8333
ENSG00000269009	SLC6A21P	SLC6A21P	0	0	0	1	0	0	4	2	0	1	0	2	2	2	9	4	2	1	4	1	0	0	0	0	0	0	0	1	0	0	0	0	0	0	4	19	49255472	49256102	-	369	processed_pseudogene	solute carrier family 6 member 21, pseudogene [Source:HGNC Symbol;Acc:HGNC:31400]	-	1.66667	1	0.166667	0.666667
ENSG00000269012	KRT18P40	KRT18P40	0	1	0	0	2	0	0	4	2	0	0	0	0	0	0	0	2	0	0	0	0	0	0	0	0	6	0	0	0	0	0	0	0	0	0	19	20961057	20965140	+	1571	unprocessed_pseudogene	keratin 18 pseudogene 40 [Source:HGNC Symbol;Acc:HGNC:33409]	-	0.611111	0	1	0
ENSG00000269014	AC008622.1	None	0	0	0	0	0	0	0	0	0	0	0	0	0	0	0	0	0	0	0	0	0	0	0	0	0	0	0	0	0	0	0	0	0	0	0	19	46826895	46828440	-	284	processed_pseudogene	heterogeneous nuclear ribonucleoprotein A1-like 2 (HNRNPA1L2) pseudogene	-	0	0	0	0
ENSG00000269019	HOMER3-AS1	HOMER3-AS1	11	10	27	20	12	8	6	7	22	8	14	27	10	9	19	24	25	30	7	10	8	15	15	2	11	17	4	5	13	16	16	34	10	15	8	19	18940322	18946831	+	957	antisense	HOMER3 antisense RNA 1 [Source:HGNC Symbol;Acc:HGNC:53775]	-	16.0556	11	8.66667	16.5
ENSG00000269021	AC063977.5	SIGLEC24P	0	0	0	0	0	0	0	0	0	0	0	0	0	0	0	0	0	0	0	0	0	0	0	0	0	0	0	0	0	0	0	0	0	0	0	19	51280862	51283022	+	974	transcribed_unprocessed_pseudogene	SIGLEC family like 1 (SIGLECL1) pseudogene	-	0	0	0	0
ENSG00000269025	AC011467.4	None	0	0	0	0	0	0	0	0	0	0	0	0	0	0	0	0	0	0	0	0	0	0	0	0	0	0	0	0	0	0	0	0	0	0	0	19	22605739	22608211	+	607	transcribed_processed_pseudogene	testis expressed 264 (TEX264) pseudogene	-	0	0	0	0
ENSG00000269026	AC003006.1	None	0	0	0	0	0	0	0	0	0	0	0	0	0	0	0	0	0	0	0	0	0	0	0	0	0	0	0	0	0	0	0	0	0	0	0	19	57682045	57753575	+	833	protein_coding	novel protein	-	0	0	0	0
ENSG00000269028	MTRNR2L12	None	27	66	33	45	31	36	50	39	27	31	51	52	66	84	83	97	68	108	13	37	54	24	41	19	26	23	18	32	19	22	19	19	18	17	14	3	96617188	96618236	-	1049	protein_coding	MT-RNR2 like 12 [Source:HGNC Symbol;Acc:HGNC:37169]	-	55.2222	33.8	22.8333	18.1667
ENSG00000269032	AC016629.1	None	0	0	0	0	0	0	0	0	0	0	0	0	0	0	0	0	0	0	0	0	0	0	0	0	0	0	0	0	0	0	0	0	0	0	0	19	58586158	58586356	+	199	transcribed_processed_pseudogene	interleukin 9 receptor (IL9R) pseudogene	-	0	0	0	0
ENSG00000269035	AC010319.2	None	0	0	0	0	0	0	0	0	0	0	0	0	0	0	0	0	0	0	0	0	0	0	0	0	0	0	0	0	0	0	0	0	0	0	0	19	17436611	17460804	-	892	protein_coding	novel protein	-	0	0	0	0
ENSG00000269037	LINC01838	LINC01838	0	0	4	0	0	0	0	0	0	0	0	0	0	0	0	0	0	0	0	0	0	0	0	0	0	0	4	0	0	0	2	0	0	0	0	19	34905315	34908188	+	1657	lincRNA	long intergenic non-protein coding RNA 1838 [Source:HGNC Symbol;Acc:HGNC:52654]	-	0.222222	0	0.666667	0.333333
ENSG00000269038	AP001462.1	SF1-DT	12	22	23	14	16	18	7	19	12	17	20	28	10	16	18	49	17	23	4	15	13	6	6	36	15	4	8	13	14	13	23	17	39	19	8	11	64778954	64779405	+	452	lincRNA	novel transcript	-	18.9444	8.8	15	19.8333
ENSG00000269040	BNIP3P24	BNIP3P24	0	6	0	0	0	2	0	0	0	0	0	0	2	0	2	2	0	2	4	0	0	0	2	0	0	1	2	6	0	0	1	0	0	2	0	19	20784596	20785152	-	557	processed_pseudogene	BCL2 interacting protein 3 pseudogene 24 [Source:HGNC Symbol;Acc:HGNC:49704]	-	0.888889	1.2	1.5	0.5
ENSG00000269043	AC008554.1	None	0	0	1	0	0	0	0	0	0	0	0	0	0	0	0	0	0	0	0	0	0	0	0	0	0	0	0	0	0	2	0	0	0	0	0	19	20432552	20528615	+	811	lincRNA	novel transcript	-	0.0555556	0	0	0.333333
ENSG00000269044	AC024075.2	None	347	362	431	397	623	434	340	414	307	266	402	335	302	337	395	484	417	446	420	456	295	294	319	397	445	388	323	420	495	418	554	504	509	416	541	19	16633797	16635269	-	1473	sense_intronic	novel transcript, sense intronic C19orf42	-	391.056	356.8	411.333	490.333
ENSG00000269050	AC011455.1	None	2	0	4	0	0	0	0	2	0	0	0	0	0	2	1	0	4	3	1	0	0	2	1	0	0	0	0	0	1	0	1	0	0	0	2	19	38870159	38873763	+	504	antisense	novel transcript, antisense to RINL	-	1	0.8	0.166667	0.5
ENSG00000269053	AC010319.3	None	0	0	0	0	0	0	0	0	0	0	0	0	0	0	0	0	0	0	0	0	0	0	0	0	0	0	0	0	0	0	0	0	0	0	0	19	17419305	17419774	-	470	antisense	novel transcript, antisense FAM125A	-	0	0	0	0
ENSG00000269054	AC012313.6	ZNF497-AS1	28	30	47	30	77	69	33	44	48	48	66	59	34	36	44	101	70	34	22	29	46	28	51	25	53	26	26	54	51	27	50	45	33	53	24	19	58362585	58366591	+	790	antisense	uncharacterized LOC105372483 [Source:NCBI gene;Acc:105372483]	-	49.8889	35.2	39.1667	38.6667
ENSG00000269055	BNIP3P18	BNIP3P18	0	0	0	0	0	0	0	0	0	0	2	0	0	0	0	0	0	2	0	0	0	0	0	0	0	0	0	0	0	0	0	0	0	0	0	19	20267817	20268391	+	575	processed_pseudogene	BCL2 interacting protein 3 pseudogene 18 [Source:HGNC Symbol;Acc:HGNC:49698]	-	0.222222	0	0	0
ENSG00000269058	CALR3	CALR3	5	2	0	5	2	0	0	4	0	2	0	0	4	0	0	0	1	0	0	1	0	0	3	2	1	0	0	0	0	2	0	2	3	0	0	19	16479057	16496192	-	1460	protein_coding	calreticulin 3 [Source:HGNC Symbol;Acc:HGNC:20407]	-	1.38889	0.8	0.5	1.16667
ENSG00000269066	AC020908.3	None	0	0	0	0	3	0	2	0	0	0	0	0	0	1	0	0	0	0	0	2	0	0	0	0	0	0	0	0	0	0	1	0	3	0	4	19	17095418	17099307	-	610	antisense	novel transcript, antisense MYO9B	-	0.333333	0.4	0	1.33333
ENSG00000269067	ZNF728	ZNF728	2	10	1	1	2	2	8	4	0	15	4	0	4	18	0	8	1	8	5	1	6	10	0	0	0	8	17	0	4	22	6	0	2	4	4	19	22975468	23003176	-	2192	protein_coding	zinc finger protein 728 [Source:HGNC Symbol;Acc:HGNC:32463]	zf-C2H2	4.88889	4.4	4.83333	6.33333
ENSG00000269068	AC009955.4	None	4	7	22	21	13	32	7	4	12	9	12	17	25	10	12	32	21	29	0	9	8	2	12	6	6	10	15	5	1	9	5	8	9	14	19	2	219559083	219559626	+	544	antisense	novel transcript, antisense to OBSL1	-	16.0556	6.2	7.16667	10.6667
ENSG00000269069	AC007842.1	None	103	117	148	100	190	128	100	135	126	146	162	154	150	189	318	319	295	293	36	75	62	91	103	36	52	63	31	106	68	62	79	82	85	69	59	19	40023384	40025502	-	2039	processed_pseudogene	protein associated with topoisomerase II homolog 1 (yeast) (PATL1) pseudogene	-	176.278	73.4	59.3333	72.6667
ENSG00000269072	AC063977.6	None	0	0	0	0	0	0	0	0	0	0	0	0	0	0	0	0	0	0	0	0	0	0	0	0	0	0	0	0	0	0	0	0	0	0	0	19	51152923	51181966	-	1763	antisense	uncharacterized LOC101928517 [Source:NCBI gene;Acc:101928517]	-	0	0	0	0
ENSG00000269082	AC010328.3	None	0	0	0	0	0	1	0	1	0	0	0	0	0	0	0	0	0	0	0	0	0	1	0	0	0	0	0	0	0	0	0	0	0	0	0	19	52956041	52981654	-	553	processed_transcript	novel transcript	-	0.111111	0.2	0	0
ENSG00000269085	AC008764.5	None	0	0	0	0	0	0	0	0	0	0	0	0	0	0	0	0	0	0	0	0	0	0	0	0	0	0	0	0	0	0	0	0	0	0	0	19	16565551	16566330	+	190	antisense	novel transcript, antisense SLC35E1	-	0	0	0	0
ENSG00000269086	AC008555.2	LINC02965	20	17	42	23	30	20	17	17	14	13	31	12	19	49	26	34	26	24	19	26	34	24	17	17	8	18	35	7	13	11	12	16	25	21	21	19	34837889	34855304	+	6828	lincRNA	novel transcript	-	24.1111	24	16.3333	17.6667
ENSG00000269091	AC010624.3	None	0	0	0	0	0	0	0	0	2	0	2	0	0	3	4	4	0	7	0	0	0	2	1	0	0	0	1	0	0	0	0	0	2	2	0	19	50043196	50051062	-	711	antisense	novel transcript, antisense to ZNF473	-	1.22222	0.6	0.166667	0.666667
ENSG00000269095	AC010646.1	None	0	0	0	0	0	0	0	0	0	0	0	0	0	0	0	0	0	0	0	0	0	0	0	0	0	0	0	0	0	0	0	0	0	0	0	19	17235940	17255448	-	515	protein_coding	novel protein	-	0	0	0	0
ENSG00000269096	CT45A3	CT45A3	0	0	0	0	0	0	0	0	0	0	0	0	0	0	0	0	0	0	0	0	0	0	0	0	0	0	0	0	0	0	0	0	0	0	0	X	135759846	135768191	-	1166	protein_coding	cancer/testis antigen family 45 member A3 [Source:HGNC Symbol;Acc:HGNC:33268]	-	0	0	0	0
ENSG00000269097	TPRG1LP1	TPRG1LP1	6	0	2	0	0	4	0	0	0	6	0	2	0	0	4	3	0	0	0	0	0	0	0	2	0	0	4	0	0	6	4	0	2	2	2	19	57664280	57665039	+	760	processed_pseudogene	tumor protein p63 regulated 1 like pseudogene 1 [Source:HGNC Symbol;Acc:HGNC:52353]	-	1.5	0	1	2.66667
ENSG00000269099	LSP1P1	LSP1P1	0	0	0	0	0	0	0	0	0	0	0	0	0	0	0	0	0	0	0	0	0	0	0	0	0	0	0	0	0	0	0	0	0	0	0	13	25017404	25017536	+	133	processed_pseudogene	LSP1 pseudogene 1 [Source:HGNC Symbol;Acc:HGNC:39716]	-	0	0	0	0
ENSG00000269102	AC010320.3	None	1	2	9	4	17	1	3	0	1	0	4	12	0	3	10	12	4	8	0	3	4	2	2	5	2	3	2	2	0	2	9	10	4	3	0	19	52284780	52297920	-	447	antisense	novel transcript, antisense to ZNF766 and ZNF480	-	5.05556	2.2	2.33333	4.66667
ENSG00000269103	RF00017	None	0	0	0	0	0	0	0	0	0	0	0	0	0	0	0	0	0	0	0	0	0	0	0	0	0	0	0	0	0	0	0	0	2	0	0	20	49932795	49933078	+	284	misc_RNA		-	0	0	0	0.333333
ENSG00000269106	AC012313.7	None	0	0	0	0	0	0	0	0	0	0	0	0	0	0	0	0	0	0	0	0	0	0	0	0	0	0	0	0	0	0	0	0	0	0	0	19	58475355	58475763	-	409	antisense	novel transcript, antisense to ZNF446	-	0	0	0	0
ENSG00000269107	AC092329.1	None	0	0	0	0	0	0	0	0	0	0	0	0	0	0	0	0	0	0	0	0	0	0	0	0	0	0	0	0	0	0	0	0	0	0	0	19	23257255	23274232	-	574	lincRNA	novel transcript	-	0	0	0	0
ENSG00000269110	AC010636.2	None	1	0	0	0	0	0	0	0	0	0	0	0	0	0	0	0	0	0	0	0	2	0	0	1	0	4	0	0	0	0	0	0	0	0	1	19	20553792	20661583	-	522	lincRNA	novel transcript	-	0.0555556	0.4	0.833333	0.166667
ENSG00000269113	TRABD2B	TRABD2B	3108	3580	2941	3654	3185	3011	3009	3203	2745	2650	3037	2629	2123	2423	2558	2818	2797	2034	2715	2919	2994	2839	2805	2548	2922	2424	2626	2745	3061	3381	2788	2702	2971	2702	2859	1	47760528	47996895	-	7034	protein_coding	TraB domain containing 2B [Source:HGNC Symbol;Acc:HGNC:44200]	-	2861.39	2854.4	2721	2900.5
ENSG00000269118	FAM90A28P	FAM90A28P	0	0	0	0	0	0	0	0	0	0	0	0	0	0	0	0	0	6	0	0	0	0	0	0	0	0	0	0	0	0	0	0	4	0	0	19	53299051	53308644	-	1858	transcribed_unprocessed_pseudogene	family with sequence similarity 90 member A28, pseudogene [Source:HGNC Symbol;Acc:HGNC:43747]	-	0.333333	0	0	0.666667
ENSG00000269119	HNRNPA1P52	HNRNPA1P52	0	0	0	2	0	0	2	0	1	0	1	1	0	1	1	0	1	2	0	2	1	0	1	0	0	0	0	0	0	0	0	0	0	0	1	19	41829692	41830938	+	947	processed_pseudogene	heterogeneous nuclear ribonucleoprotein A1 pseudogene 52 [Source:HGNC Symbol;Acc:HGNC:48782]	-	0.666667	0.8	0	0.166667
ENSG00000269124	AC007193.2	None	2	1	10	3	0	0	2	6	1	2	3	5	1	8	8	5	0	1	0	2	1	0	0	0	0	3	0	2	0	0	0	2	9	1	2	19	46320197	46340004	-	472	antisense	novel transcript, antisense to HIF3A	-	3.22222	0.6	0.833333	2.33333
ENSG00000269125	AL137002.1	None	0	2	0	1	0	1	3	3	1	4	2	5	3	4	0	2	4	0	2	0	2	3	1	1	0	0	6	1	6	1	5	3	6	5	6	13	113165002	113165183	-	182	antisense	novel transcript, antisense to PROZ	-	1.94444	1.6	2.33333	4.33333
ENSG00000269130	AC020914.4	None	0	0	0	0	0	0	0	0	0	0	0	0	0	0	0	0	0	0	0	0	0	0	0	0	0	0	0	0	0	0	0	0	0	0	0	19	51560122	51560590	-	329	unprocessed_pseudogene	sialic acid binding Ig-like lectin 28, pseudogene	-	0	0	0	0
ENSG00000269136	BRI3BPP1	BRI3BPP1	4	2	4	0	2	0	0	5	0	6	4	6	0	2	1	4	4	7	3	2	0	2	10	6	2	2	2	4	0	4	12	5	3	6	6	19	21800480	21801266	+	787	processed_pseudogene	BRI3 binding protein pseudogene 1 [Source:HGNC Symbol;Acc:HGNC:51482]	-	2.83333	3.4	2.66667	6
ENSG00000269138	ZNF209P	ZNF209P	0	0	0	0	0	0	0	0	0	0	0	0	0	0	0	0	0	0	0	0	0	0	0	0	0	0	0	0	0	0	0	0	0	0	0	19	22463922	22473036	+	2304	unprocessed_pseudogene	zinc finger protein 209, pseudogene [Source:HGNC Symbol;Acc:HGNC:13000]	-	0	0	0	0
ENSG00000269139	AC010336.5	None	8	5	1	1	3	2	4	2	1	8	7	1	1	11	0	2	0	0	7	10	17	2	12	3	2	7	2	5	5	6	4	10	10	4	5	19	7926001	7926810	+	714	processed_transcript	novel transcript, antisense to CTXN1 and TIMM44	-	3.16667	9.6	4	6.5
ENSG00000269145	AC007192.2	MAST3-AS1	0	0	0	0	0	0	0	0	0	0	0	0	0	0	0	0	0	0	0	0	0	0	0	0	0	0	0	0	0	0	0	0	0	0	0	19	18144522	18151691	-	463	antisense	novel transcript, antisense to MAST3	-	0	0	0	0
ENSG00000269148	AC092301.1	None	19	10	27	14	50	5	14	4	35	26	27	19	22	21	27	30	24	39	4	19	24	8	9	15	8	19	20	11	14	9	18	32	19	28	18	19	45830164	45831108	+	764	antisense	novel transcript, antisense to SYMPK	-	22.9444	12.8	14.5	20.6667
ENSG00000269151	AC007193.3	None	0	0	0	0	0	0	0	0	0	0	0	0	0	0	0	0	0	0	0	0	0	0	0	0	0	0	0	0	0	0	0	0	0	0	0	19	46390515	46390852	-	188	antisense	novel transcript, antisense to PPP5C	-	0	0	0	0
ENSG00000269153	LYPLA2P2	LYPLA2P2	2	1	5	2	1	4	2	4	4	3	0	4	7	2	6	5	0	7	8	4	8	2	2	1	7	5	9	2	2	1	9	4	1	1	5	19	7879445	7880120	-	676	processed_pseudogene	lysophospholipase II pseudogene 2 [Source:HGNC Symbol;Acc:HGNC:50445]	-	3.27778	4.8	4.33333	3.5
ENSG00000269154	BNIP3P13	BNIP3P13	0	0	0	0	0	0	0	0	0	0	0	0	0	0	0	0	0	0	0	0	0	0	0	0	0	0	0	0	0	0	0	0	0	0	0	19	20062755	20063320	+	566	processed_pseudogene	BCL2 interacting protein 3 pseudogene 13 [Source:HGNC Symbol;Acc:HGNC:49693]	-	0	0	0	0
ENSG00000269155	AL009178.2	None	0	8	2	0	0	2	8	0	6	1	0	0	0	2	4	0	2	0	0	0	0	0	0	0	0	0	0	0	1	0	0	4	2	2	2	6	167795530	167798248	+	2719	lincRNA	novel transcript	-	1.94444	0	0.166667	1.66667
ENSG00000269161	AC010618.2	None	3	3	5	9	4	3	2	8	3	10	7	7	4	2	6	12	10	7	4	3	2	6	8	3	0	4	0	8	1	3	12	1	2	3	4	19	17518330	17520565	-	460	antisense	novel transcript, antisense PGLS	-	5.83333	4.6	2.66667	4.16667
ENSG00000269172	AC011443.1	None	0	0	3	2	3	0	0	3	2	6	3	0	1	2	1	4	10	6	2	3	7	0	2	2	2	2	0	2	0	0	0	0	0	0	1	19	39134882	39136463	-	365	antisense	novel transcript, antisense to PAK4	-	2.55556	2.8	1.33333	0.166667
ENSG00000269176	AP001160.3	None	4	9	16	9	13	14	2	15	9	6	11	7	4	19	15	25	21	19	3	12	5	8	9	9	3	3	15	5	10	10	6	9	12	2	6	11	62786023	62786785	-	763	antisense	novel transcript, antisense to TAF6L	-	12.1111	7.4	7.5	7.5
ENSG00000269177	L34079.2	None	0	0	0	0	0	0	2	2	0	0	0	0	1	0	0	0	4	2	0	2	0	0	2	0	0	0	0	0	0	0	2	0	0	0	0	19	43553445	43555494	+	561	antisense	novel transcript, antisense to XRCC1	-	0.611111	0.8	0	0.333333
ENSG00000269179	AC011452.1	None	0	0	0	0	0	0	0	0	0	0	0	0	0	0	0	0	0	0	0	0	0	0	0	0	0	0	0	0	0	0	0	0	0	0	0	19	49909501	49958391	-	575	protein_coding	novel transcript	-	0	0	0	0
ENSG00000269181	AC020914.5	None	0	0	0	0	0	0	0	0	0	0	0	0	0	0	0	0	0	0	0	0	0	0	0	0	0	0	0	0	0	0	0	0	0	0	0	19	51442379	51442650	+	272	processed_pseudogene	ZDHHC7 zinc finger, DHHC-type containing 7 (ZDHHC7) pseudogene	-	0	0	0	0
ENSG00000269186	LINC01082	LINC01082	0	0	0	0	0	0	0	0	0	0	0	0	0	0	0	0	0	0	0	0	0	0	0	0	0	0	0	0	0	0	0	0	0	0	0	16	86196181	86199720	+	1438	lincRNA	long intergenic non-protein coding RNA 1082 [Source:HGNC Symbol;Acc:HGNC:49125]	-	0	0	0	0
ENSG00000269188	AC011500.1	None	0	0	0	0	0	0	0	0	0	0	0	0	0	0	0	0	0	0	0	0	0	0	0	0	0	0	0	0	0	0	0	0	0	0	0	19	39584042	39586489	+	469	unprocessed_pseudogene	lectin, galactoside-binding, soluble, 13 (LGALS13) pseudogene	-	0	0	0	0
ENSG00000269189	AL445223.1	None	0	0	6	0	0	0	0	12	0	0	8	0	0	0	8	0	0	2	0	4	0	0	0	0	0	0	2	4	0	7	2	0	0	2	0	13	98233650	98234700	+	1051	sense_intronic	novel transcript, sense intronic to FARP1	-	2	0.8	1	1.83333
ENSG00000269190	FBXO17	FBXO17	2403	2525	2930	3288	2704	2770	2341	2661	2315	2187	2453	2133	2243	1965	2320	2608	2381	2182	2119	2095	2145	1677	1985	1859	1799	1886	2062	1717	2166	1776	2123	2163	2486	1838	2004	19	38941401	38975910	-	4960	protein_coding	F-box protein 17 [Source:HGNC Symbol;Acc:HGNC:18754]	-	2467.17	2004.2	1914.83	2065
ENSG00000269191	AC005387.2	None	8	8	16	3	6	7	1	4	4	9	9	14	4	10	8	19	16	7	3	1	10	2	7	4	12	2	1	10	0	9	6	5	9	3	6	19	18532908	18536188	+	440	antisense	novel transcript, antisense to FKBP8	-	8.5	4.6	4.83333	6.33333
ENSG00000269194	AC006942.1	None	4	2	12	0	6	2	1	9	2	2	4	4	2	0	0	2	5	1	2	5	1	5	1	9	0	6	13	0	1	0	0	5	7	4	0	19	49808933	49809738	+	520	antisense	novel transcript, antisense to FUZ	-	3.22222	2.8	4.83333	2.66667
ENSG00000269199	AC003973.1	None	0	0	0	0	0	0	0	0	0	0	0	0	0	0	0	0	0	0	0	0	0	0	0	0	0	0	0	0	0	0	0	0	0	0	0	19	22043500	22050005	-	546	lincRNA	novel transcript	-	0	0	0	0
ENSG00000269210	AC019171.1	None	0	0	2	0	0	2	2	2	0	2	2	0	2	0	0	0	0	2	2	0	1	1	0	0	0	2	3	0	0	3	0	0	5	4	6	2	38959287	38960342	-	1056	antisense	uncharacterized LOC375196 [Source:NCBI gene;Acc:375196]	-	0.888889	0.8	0.833333	3
ENSG00000269220	LINC00528	LINC00528	2	2	2	0	4	0	0	8	5	2	3	4	8	12	2	4	0	0	4	0	10	8	4	0	0	2	2	2	14	5	3	1	2	6	8	22	17777322	17779481	+	2160	lincRNA	long intergenic non-protein coding RNA 528 [Source:HGNC Symbol;Acc:HGNC:26875]	-	3.22222	5.2	3.33333	4.16667
ENSG00000269226	TMSB15B	TMSB15C	94	68	102	119	243	101	86	54	65	115	70	80	151	72	111	75	53	94	69	104	91	27	250	74	75	89	92	105	95	127	69	196	115	65	316	X	104063871	104076212	-	3061	protein_coding	thymosin beta 15B [Source:NCBI gene;Acc:286527]	-	97.3889	108.2	88.3333	148
ENSG00000269228	RPS27AP19	RPS27AP19	0	0	0	0	0	0	0	0	0	0	0	0	0	0	0	0	0	0	0	0	0	0	0	0	0	0	0	0	0	0	0	0	0	0	0	19	7665717	7666476	+	458	processed_pseudogene	ribosomal protein S27a pseudogene 19 [Source:HGNC Symbol;Acc:HGNC:52298]	-	0	0	0	0
ENSG00000269235	ZNF350-AS1	ZNF350-AS1	12	15	23	19	22	31	16	22	12	8	29	18	6	5	18	10	24	30	8	10	14	31	19	31	24	26	14	21	28	28	10	23	22	40	42	19	51949134	51981367	+	1018	antisense	ZNF350 antisense RNA 1 [Source:HGNC Symbol;Acc:HGNC:48598]	-	17.7778	16.4	24	27.5
ENSG00000269236	AC008751.2	None	0	0	0	0	0	0	0	0	0	0	0	0	0	0	0	0	0	2	0	0	0	0	0	0	0	0	0	0	0	0	0	0	0	0	0	19	58166166	58167145	+	980	processed_pseudogene	zinc finger protein family pseudogene	-	0.111111	0	0	0
ENSG00000269237	AC010615.4	None	0	0	0	0	0	0	0	0	0	0	0	0	0	0	0	0	0	0	0	0	0	0	0	0	0	0	0	0	0	0	0	0	0	0	0	19	21405159	21491266	+	472	protein_coding	novel transcript	-	0	0	0	0
ENSG00000269242	AC010422.3	None	1	2	0	0	0	0	0	0	0	1	0	0	0	0	0	0	0	0	0	0	0	0	1	0	0	1	0	0	2	1	2	1	2	0	2	19	12643831	12648397	-	838	protein_coding	novel transcript	-	0.222222	0.2	0.5	1.33333
ENSG00000269243	AC008894.2	None	13	2	21	8	21	6	17	0	4	3	14	6	9	2	6	35	21	19	5	2	6	2	19	14	2	3	1	12	32	12	6	14	5	0	3	19	16123661	16139892	-	3927	antisense	novel transcript, antisense RAB8A	-	11.5	6.8	10.6667	6.66667
ENSG00000269244	RPL23AP78	RPL23AP78	0	0	0	0	0	0	0	0	0	0	0	0	0	0	0	0	0	0	0	0	0	0	0	0	0	0	0	0	0	0	0	0	0	0	0	19	8728735	8729204	-	470	processed_pseudogene	ribosomal protein L23a pseudogene 78 [Source:HGNC Symbol;Acc:HGNC:35518]	-	0	0	0	0
ENSG00000269246	AC011445.2	None	0	0	4	0	0	0	6	0	3	0	0	0	0	0	5	2	2	4	0	2	1	2	0	0	0	0	0	0	2	0	2	2	0	0	0	19	39341773	39341945	-	173	lincRNA	novel transcript	-	1.44444	1	0.333333	0.666667
ENSG00000269253	SIGLEC21P	SIGLEC21P	0	0	0	0	0	0	0	0	0	0	0	0	0	0	0	0	0	0	0	0	0	0	0	0	0	0	0	0	0	0	0	0	0	0	0	19	51198855	51201449	+	1010	unprocessed_pseudogene	sialic acid binding Ig like lectin 21, pseudogene [Source:HGNC Symbol;Acc:HGNC:15610]	-	0	0	0	0
ENSG00000269256	AC024603.1	None	0	0	0	0	0	0	0	0	0	0	0	0	0	0	0	0	0	0	0	0	0	0	0	0	0	0	0	0	0	0	0	0	0	0	0	10	76558350	76560994	-	592	antisense	novel transcript, antisense to C10orf11	-	0	0	0	0
ENSG00000269266	DNAJC19P2	DNAJC19P2	0	0	0	0	0	0	0	0	0	0	0	0	0	0	0	0	0	0	0	0	0	0	0	0	0	0	0	0	0	0	0	0	0	0	0	19	41605341	41605671	-	302	processed_pseudogene	DnaJ heat shock protein family (Hsp40) member C19 pseudogene 2 [Source:HGNC Symbol;Acc:HGNC:45065]	-	0	0	0	0
ENSG00000269271	AC245036.5	None	0	0	0	0	0	0	0	0	0	0	0	0	0	0	0	0	0	0	0	0	0	0	0	0	0	0	0	0	0	0	0	0	0	0	0	19	54589441	54590287	+	847	lincRNA	novel transcript	-	0	0	0	0
ENSG00000269274	AC078899.4	None	0	0	0	0	0	0	0	0	0	0	0	0	0	0	0	0	0	3	0	0	0	0	0	0	0	0	0	0	0	0	0	0	0	0	0	19	20295089	20303794	+	1113	unprocessed_pseudogene	novel zinc finger protein pseudogene	-	0.166667	0	0	0
ENSG00000269275	AC020922.3	None	4	0	0	0	2	1	0	0	0	0	0	0	0	0	0	0	0	0	0	0	0	0	0	0	0	0	1	0	0	0	0	0	0	0	0	19	55377579	55378125	-	547	antisense	novel transcript, antisense to TMEM190	-	0.388889	0	0.166667	0
ENSG00000269281	AC244505.7	S100A11P8	0	0	0	0	0	0	0	0	0	0	0	0	0	0	0	0	0	0	0	0	0	0	0	0	0	0	0	0	0	0	0	0	0	0	0	X	52770809	52771080	+	272	processed_pseudogene	S100 calcium binding protein A11 (S100A11) pseudogene	-	0	0	0	0
ENSG00000269288	AC092070.3	None	0	0	0	0	0	0	0	0	0	0	0	0	0	0	0	0	0	0	0	0	0	0	0	0	0	0	0	0	0	0	0	0	0	0	0	19	53240675	53241913	+	337	antisense	novel transcript, antisense to ZNF677	-	0	0	0	0
ENSG00000269289	AC011503.1	None	0	1	0	0	4	0	0	0	0	2	4	0	0	0	2	3	6	2	4	1	2	5	3	0	5	2	0	0	0	1	0	0	0	0	0	19	23919081	23957930	-	2233	antisense	uncharacterized LOC100505851 [Source:NCBI gene;Acc:100505851]	-	1.33333	3	1.16667	0.166667
ENSG00000269292	AC093503.2	None	0	0	0	0	0	0	0	0	0	0	0	0	0	0	0	0	0	0	0	0	0	0	0	0	0	0	0	0	0	0	0	0	0	0	0	19	46609277	46610779	-	296	antisense	novel transcript, antisense to CALM3	-	0	0	0	0
ENSG00000269293	ZSCAN16-AS1	ZSCAN16-AS1	272	249	339	357	267	304	255	330	279	306	321	304	377	285	411	436	423	439	211	177	196	159	240	178	181	169	172	231	303	245	207	297	253	222	205	6	28121795	28137293	-	2163	antisense	ZSCAN16 antisense RNA 1 [Source:HGNC Symbol;Acc:HGNC:48982]	-	330.778	196.6	205.667	238.167
ENSG00000269296	AC005614.1	None	0	1	0	4	0	0	2	8	2	0	2	0	7	0	0	0	0	5	0	0	0	2	0	0	0	0	0	0	0	1	0	4	2	0	0	19	40090754	40094406	+	3653	antisense	novel transcript, antisense to ZNF780A	-	1.72222	0.4	0	1.16667
ENSG00000269300	AC008734.1	None	0	0	0	0	0	0	0	0	0	0	0	0	0	0	0	0	0	0	0	0	0	0	0	0	0	0	0	0	0	0	0	0	0	0	0	19	8821501	8824110	+	537	antisense	novel transcript, antisense to ZNF558	-	0	0	0	0
ENSG00000269303	AC020907.3	GRAMD1A-AS1	0	0	0	0	0	0	0	0	0	0	0	0	1	4	3	0	2	0	0	0	0	0	0	0	0	0	0	0	0	0	0	0	0	6	0	19	34998233	35000170	-	565	antisense	novel transcript	-	0.555556	0	0	1
ENSG00000269304	FKBP1AP1	FKBP1AP1	2	0	2	0	3	2	2	0	4	1	1	0	0	6	0	9	8	1	0	4	2	2	4	2	4	0	2	4	0	0	0	1	2	0	1	19	57826461	57826778	-	318	processed_pseudogene	FK506 binding protein 1A pseudogene 1 [Source:HGNC Symbol;Acc:HGNC:3714]	-	2.27778	2.4	2	0.666667
ENSG00000269307	AC010463.1	None	0	0	0	0	0	0	0	0	0	0	0	0	0	0	0	0	0	0	0	0	0	0	0	0	0	0	0	0	0	0	0	0	0	0	0	19	17267418	17282966	+	1207	protein_coding	novel transcript	-	0	0	0	0
ENSG00000269313	MAGIX	MAGIX	69	75	88	75	62	67	74	83	39	37	50	41	32	59	54	43	54	24	88	106	92	35	26	75	55	44	67	35	42	123	90	48	40	33	69	X	49162564	49168483	+	5107	protein_coding	MAGI family member, X-linked [Source:HGNC Symbol;Acc:HGNC:30006]	-	57	69.4	53	67.1667
ENSG00000269316	AC011467.5	RAD54L2P1	0	0	0	0	0	0	0	0	0	0	0	0	0	0	0	0	0	0	0	0	0	0	0	0	0	0	0	0	0	0	0	0	0	0	0	19	22609606	22610601	+	996	processed_pseudogene	RAD54-like 2 (S. cerevisiae) (RAD54L2) pseudogene	-	0	0	0	0
ENSG00000269318	AC007292.2	None	17	27	41	14	22	27	27	59	37	32	67	18	29	28	18	21	21	22	27	25	36	28	48	15	24	51	40	35	35	53	48	35	55	35	44	19	4356637	4358448	-	1812	antisense	novel transcript, antisense to MPND	-	29.2778	32.8	33.3333	45
ENSG00000269320	VN1R93P	VN1R93P	0	0	0	0	0	0	0	0	0	0	0	0	0	0	0	0	4	2	0	0	0	0	0	0	0	0	0	0	0	0	0	2	0	0	0	19	23602567	23603106	+	540	unprocessed_pseudogene	vomeronasal 1 receptor 93 pseudogene [Source:HGNC Symbol;Acc:HGNC:37413]	-	0.333333	0	0	0.333333
ENSG00000269321	AC011466.2	None	0	0	0	0	2	0	0	1	1	4	5	2	0	0	4	4	6	7	0	0	0	0	6	0	0	1	7	1	0	0	1	0	5	0	0	19	48145908	48147413	+	359	antisense	novel transcript, antisense to LIG1	-	2	1.2	1.5	1
ENSG00000269332	GOLGA2P9	GOLGA2P9	0	0	0	0	0	0	0	0	0	0	0	0	0	0	0	0	0	0	0	0	0	0	0	0	0	0	0	0	0	0	0	0	0	0	0	19	22596257	22603550	+	2648	transcribed_unprocessed_pseudogene	GOLGA2 pseudogene 9 [Source:HGNC Symbol;Acc:HGNC:49921]	-	0	0	0	0
ENSG00000269335	IKBKG	IKBKG	251	299	350	312	456	313	285	440	577	262	768	454	439	231	208	319	275	192	551	445	336	267	494	308	334	371	314	374	398	611	406	662	396	455	314	X	154541199	154565046	+	3529	protein_coding	inhibitor of nuclear factor kappa B kinase subunit gamma [Source:HGNC Symbol;Acc:HGNC:5961]	-	357.278	418.6	349.833	474
ENSG00000269343	ZNF587B	ZNF587B	1242	1177	1283	1250	2030	1523	1220	1363	1136	1085	1376	1199	1027	1306	1662	1647	1428	1912	1980	1848	1711	1192	1488	1242	1475	1501	1672	1866	1604	1446	1708	1677	1786	1826	1780	19	57819741	57846238	+	4380	protein_coding	zinc finger protein 587B [Source:HGNC Symbol;Acc:HGNC:37142]	zf-C2H2	1381.44	1643.8	1560	1703.83
ENSG00000269345	VN1R85P	VN1R85P	0	0	0	0	0	0	0	0	0	0	0	0	0	0	0	0	0	0	0	0	0	0	0	0	0	0	0	0	0	0	0	0	0	0	0	19	22174766	22175191	-	426	unprocessed_pseudogene	vomeronasal 1 receptor 85 pseudogene [Source:HGNC Symbol;Acc:HGNC:37405]	-	0	0	0	0
ENSG00000269349	AC022150.3	None	1	1	0	2	2	4	3	7	0	0	2	2	0	2	7	6	1	16	0	1	0	6	0	1	2	0	5	3	0	18	8	0	1	6	8	19	52511282	52512342	-	880	antisense	novel transcript, antisense to ZNF578	-	3.11111	1.4	1.83333	6.83333
ENSG00000269350	AC010463.2	None	0	0	0	0	0	0	0	0	0	0	0	0	0	0	0	0	0	0	0	0	0	0	0	0	0	0	0	0	0	0	0	0	0	0	0	19	17360932	17362753	+	661	antisense	novel transcript, antisense PLVAP	-	0	0	0	0
ENSG00000269352	PTOV1-AS2	PTOV1-AS2	79	136	196	94	237	118	90	109	70	101	181	147	105	138	128	193	155	98	121	94	123	122	176	109	92	110	127	174	77	118	157	131	241	178	204	19	49856970	49859289	-	1023	antisense	PTOV1 antisense RNA 2 [Source:HGNC Symbol;Acc:HGNC:51284]	-	131.944	127.2	114.833	171.5
ENSG00000269353	AC092071.1	None	0	0	0	0	0	0	0	0	0	0	0	0	0	0	0	0	0	0	0	0	0	0	0	2	0	0	1	0	0	0	0	0	0	0	0	19	40946347	40947450	+	549	sense_intronic	novel transcript	-	0	0	0.5	0
ENSG00000269354	AC243960.5	None	0	0	0	0	0	0	0	0	0	0	0	0	0	0	0	0	0	0	0	0	0	0	0	0	0	0	0	0	0	0	0	0	0	0	0	19	41639659	41640602	-	255	processed_pseudogene	pregnancy-specific glycoprotein pseudogene	-	0	0	0	0
ENSG00000269356	AL356740.2	None	0	0	0	0	3	0	2	0	0	0	0	0	0	0	0	0	0	0	1	0	2	1	0	0	0	0	0	2	0	0	0	0	0	5	0	13	113008778	113009424	+	647	sense_intronic	novel transcript	-	0.277778	0.8	0.333333	0.833333
ENSG00000269364	LINC01233	LINC01233	0	0	0	0	0	0	0	0	0	0	0	0	0	0	0	0	0	0	0	0	0	0	0	0	0	0	0	0	0	0	0	0	0	0	0	19	22532626	22533494	+	685	lincRNA	long intergenic non-protein coding RNA 1233 [Source:HGNC Symbol;Acc:HGNC:49756]	-	0	0	0	0
ENSG00000269365	AC120349.1	None	1	2	0	0	6	3	1	0	0	1	2	5	0	0	5	2	1	4	2	4	2	0	2	0	0	0	2	1	1	1	0	0	0	2	1	18	47878295	47882444	+	282	antisense	novel transcript	-	1.83333	2	0.666667	0.666667
ENSG00000269371	AC008878.4	None	0	0	0	0	0	0	0	0	0	0	0	0	0	0	0	0	0	0	0	0	0	0	0	0	0	0	0	0	0	0	0	0	0	0	0	19	7519916	7520460	-	293	antisense	novel transcript, antisense to ZNF358	-	0	0	0	0
ENSG00000269373	AC008739.2	None	5	3	7	7	19	4	5	8	10	15	12	4	8	14	13	5	5	9	0	6	10	7	4	10	8	0	1	10	4	2	9	4	3	5	4	19	20838515	20847417	-	317	unprocessed_pseudogene	novel zinc finger protein pseudogene	-	8.5	5.4	5.5	4.5
ENSG00000269374	AC011497.2	None	2	0	0	0	0	0	0	0	0	0	0	0	0	2	0	0	4	0	0	0	0	0	1	0	0	0	3	0	0	0	0	0	0	0	0	19	42485076	42485714	-	639	processed_pseudogene	zinc finger, AN1-type domain 5 (ZFAND5) pseudogene	-	0.444444	0.2	0.5	0
ENSG00000269376	AL356740.3	None	0	4	1	0	3	0	0	6	0	0	0	0	0	0	0	2	0	0	4	1	0	1	6	0	2	4	8	2	0	1	0	0	6	3	0	13	113009671	113010319	+	649	sense_intronic	novel transcript	-	0.888889	2.4	2.66667	1.66667
ENSG00000269378	AC022149.1	ITGB1P1	1759	1796	1458	1756	1462	1537	1458	1695	1275	1307	1612	1474	1293	1466	1275	1234	1152	1480	1408	1480	1408	1309	1449	1196	1289	1387	1364	1625	1412	1489	1603	1453	1557	1397	1505	19	14621634	14622242	-	609	processed_pseudogene	integrin beta 1 pseudogene 1	-	1471.61	1410.8	1378.83	1500.67
ENSG00000269383	AC012493.2	CYCSP7	0	0	0	0	0	0	0	1	0	0	1	0	0	0	0	0	0	0	0	0	0	0	0	0	0	0	0	0	0	0	0	0	0	0	0	2	100370255	100370545	-	291	processed_pseudogene	cytochrome c, somatic (CYCS) pseudogene	-	0.111111	0	0	0
ENSG00000269385	AC020895.1	None	0	0	0	0	0	0	0	0	0	0	0	0	0	0	0	0	0	0	0	0	0	0	0	0	0	0	0	0	0	0	0	0	0	0	0	19	6898299	6898686	+	272	unprocessed_pseudogene	egf-like module containing, mucin-like, hormone receptor-like 1 (EMR1) pseudogene	-	0	0	0	0
ENSG00000269386	RAB11B-AS1	RAB11B-AS1	96	95	143	124	79	95	79	100	103	114	105	112	103	80	74	100	96	75	79	71	91	79	88	83	79	62	45	44	97	67	54	67	124	58	95	19	8374373	8390685	-	1156	antisense	RAB11B antisense RNA 1 [Source:HGNC Symbol;Acc:HGNC:44178]	-	98.5	81.6	68.3333	77.5
ENSG00000269387	AL365205.3	None	0	0	0	0	0	0	0	0	0	0	2	2	0	0	0	0	0	0	0	0	4	0	0	0	0	0	0	2	0	4	0	0	0	1	0	6	41764292	41764460	-	169	lincRNA	novel transcript	-	0.222222	0.8	0.333333	0.833333
ENSG00000269388	AC018755.3	None	116	38	78	70	18	60	45	61	51	76	107	75	50	31	44	31	54	40	45	40	50	49	52	29	58	56	43	23	44	56	36	42	16	37	56	19	51594561	51606150	+	1472	transcribed_processed_pseudogene	putative ATP-binding domain-containing protein 3-like protein (ABP3L) pseudogene	-	58.0556	47.2	42.1667	40.5
ENSG00000269391	AC010139.1	None	0	0	0	0	0	0	0	0	0	0	0	0	0	0	0	2	0	1	0	0	0	0	0	0	0	0	0	0	0	0	2	0	0	0	2	3	16530771	16531802	+	445	lincRNA	novel transcript	-	0.166667	0	0	0.666667
ENSG00000269392	AC008655.2	None	5	2	4	0	0	1	4	0	0	0	0	2	0	4	0	0	1	0	0	0	0	2	0	0	0	0	0	1	0	2	0	0	0	0	0	19	50365880	50369331	-	304	antisense	novel transcript, antisense to NR1H2	-	1.27778	0.4	0.166667	0.333333
ENSG00000269397	AC011503.2	None	145	150	122	138	156	128	135	131	77	101	116	90	76	97	164	119	111	178	124	89	85	51	57	73	164	65	79	83	85	122	116	81	92	96	70	19	23927788	23929287	+	1500	sense_intronic	novel transcript, sense intronic to ZNF726	-	124.111	81.2	91.5	96.1667
ENSG00000269399	AC008764.6	None	100	125	89	112	87	102	77	111	85	92	142	105	125	122	92	150	147	118	80	79	66	98	99	118	69	108	62	55	71	78	73	97	108	80	99	19	16542746	16544814	+	2069	lincRNA	novel transcript	-	110.056	84.4	80.5	89.1667
ENSG00000269400	AC008734.2	None	0	0	0	0	0	0	0	0	0	0	0	0	0	0	0	0	0	0	0	0	0	0	0	0	0	0	0	0	0	0	0	0	0	0	0	19	8833065	8833541	+	477	sense_intronic	novel transcript, sense intronic to MBD3L1	-	0	0	0	0
ENSG00000269403	AC008750.8	None	0	1	0	0	2	2	0	0	2	1	2	0	2	2	1	0	3	0	0	0	2	2	0	0	0	0	0	0	1	1	3	2	0	1	0	19	51350373	51368099	-	551	protein_coding	novel transcript	-	1	0.8	0.166667	1.16667
ENSG00000269404	SPIB	SPIB	530	461	349	333	214	176	232	302	296	330	283	245	274	202	441	462	493	358	219	199	177	225	366	217	288	221	202	342	376	259	240	388	312	270	433	19	50418938	50431313	+	4281	protein_coding	Spi-B transcription factor [Source:HGNC Symbol;Acc:HGNC:11242]	ETS	332.278	237.2	274.333	317
ENSG00000269405	NXF2	NXF2	0	0	0	0	0	0	0	0	0	0	0	0	0	0	0	0	0	0	0	0	0	0	0	0	0	0	0	0	0	0	0	0	0	2	0	X	102247161	102326719	+	2343	protein_coding	nuclear RNA export factor 2 [Source:HGNC Symbol;Acc:HGNC:8072]	-	0	0	0	0.333333
ENSG00000269416	LINC01224	LINC01224	3271	3622	4059	4119	3808	3486	3348	4132	3702	3189	3972	3661	3532	3573	2796	2900	2793	3260	3484	3779	4007	3657	3393	2861	3520	3132	3910	3886	3798	3025	3025	3547	3773	3299	3410	19	23399233	23416075	-	3296	lincRNA	long intergenic non-protein coding RNA 1224 [Source:HGNC Symbol;Acc:HGNC:49676]	-	3512.39	3664	3517.83	3346.5
ENSG00000269419	AC008737.2	None	2	0	0	2	0	0	0	0	0	1	0	0	0	0	0	0	0	1	0	0	0	4	0	0	2	0	0	0	0	0	0	0	0	0	0	19	16712317	16712434	+	118	processed_pseudogene	transmembrane protein 38A (TMEM38A) pseudogene	-	0.333333	0.8	0.333333	0
ENSG00000269420	PLA2G4C-AS1	PLA2G4C-AS1	0	0	0	0	0	0	0	0	0	0	0	0	0	0	0	0	0	0	0	0	0	0	0	0	0	0	0	0	0	0	0	0	0	0	0	19	48061371	48064945	+	873	antisense	PLA2G4C antisense RNA 1 [Source:HGNC Symbol;Acc:HGNC:51585]	-	0	0	0	0
ENSG00000269421	ZNF92P3	None	9	16	16	2	6	9	6	21	2	9	6	9	8	5	10	9	11	12	13	18	2	4	2	4	7	4	10	3	4	6	11	3	8	8	1	19	23935220	23936173	+	954	unprocessed_pseudogene	zinc finger protein 92 pseudogene 3 [Source:HGNC Symbol;Acc:HGNC:39555]	-	9.22222	7.8	5.33333	6.16667
ENSG00000269425	AC104521.1	None	26	28	41	52	33	40	39	67	41	41	47	52	46	32	40	47	33	35	21	23	46	28	50	40	23	28	17	25	30	28	25	39	24	30	29	19	4339577	4343491	+	279	antisense	novel transcript, antisense to STAP2	-	41.1111	33.6	27.1667	29.1667
ENSG00000269427	AC024075.3	None	64	121	138	138	216	160	130	157	143	83	154	92	135	141	130	207	222	191	67	108	122	120	97	133	151	121	119	213	199	148	187	157	196	178	226	19	16630743	16643942	+	533	antisense	novel transcript, antisense C19orf42	-	145.667	102.8	156	182
ENSG00000269431	BNIP3P8	BNIP3P8	0	0	0	0	0	0	2	0	0	0	0	0	0	0	0	2	4	4	0	0	0	0	0	0	0	2	0	1	0	0	0	0	6	0	0	19	23380317	23380876	+	560	processed_pseudogene	BCL2 interacting protein 3 pseudogene 8 [Source:HGNC Symbol;Acc:HGNC:49675]	-	0.666667	0	0.5	1
ENSG00000269433	OPN1MW3	OPN1MW3	0	0	0	0	0	0	0	0	0	0	0	0	0	0	0	0	0	0	0	0	0	0	0	0	0	0	0	0	0	0	0	0	0	0	0	X	154257538	154271805	+	1998	protein_coding	opsin 1, medium wave sensitive 3 [Source:HGNC Symbol;Acc:HGNC:51831]	-	0	0	0	0
ENSG00000269437	NXF2B	NXF2B	0	0	0	0	0	0	0	0	0	0	0	0	0	0	0	0	0	0	0	0	0	0	0	0	0	0	0	0	0	0	0	0	0	0	0	X	102360396	102439932	-	2597	protein_coding	nuclear RNA export factor 2B [Source:HGNC Symbol;Acc:HGNC:23984]	-	0	0	0	0
ENSG00000269439	AC010618.3	PGLS-DT	12	63	21	47	30	30	34	40	34	42	53	44	35	37	23	57	47	50	18	30	24	35	39	21	17	29	20	33	43	19	30	31	37	23	26	19	17488990	17511889	-	2067	lincRNA	novel transcript	-	38.8333	29.2	27.1667	27.6667
ENSG00000269444	AC011491.2	None	1	1	0	0	2	3	0	0	3	0	4	0	5	0	2	2	1	1	0	0	6	0	0	0	0	0	0	0	1	0	0	0	2	2	0	19	6386762	6390400	-	447	sense_overlapping	novel transcript, sense overlapping GTF2F1	-	1.38889	1.2	0.166667	0.666667
ENSG00000269445	AC067969.2	None	0	0	0	0	0	0	0	0	0	0	0	0	0	0	0	0	0	0	0	0	0	0	0	0	0	0	0	0	0	0	0	0	0	0	0	19	38526954	38528555	-	570	antisense	uncharacterized LOC107985290 [Source:NCBI gene;Acc:107985290]	-	0	0	0	0
ENSG00000269446	AC006967.3	None	0	0	0	0	0	0	0	0	0	0	0	0	0	0	0	0	0	0	0	0	0	0	0	0	0	0	0	0	0	0	0	0	0	0	0	7	157109980	157111072	+	1093	lincRNA	novel transcript	-	0	0	0	0
ENSG00000269458	AC022145.2	None	0	0	0	0	0	0	0	0	0	0	0	0	0	0	0	0	0	0	0	0	0	0	0	0	0	0	0	0	0	0	0	0	0	0	0	19	22925377	22925547	+	171	unprocessed_pseudogene	microtubule associated serine/threonine kinase 2 (MAST2) pseudogene	-	0	0	0	0
ENSG00000269460	AC005515.1	None	0	0	0	0	0	0	0	0	0	0	0	0	0	0	0	0	0	0	0	0	0	0	0	0	0	0	0	0	0	0	0	0	0	0	0	19	39685244	39694577	+	289	lincRNA	novel transcript	-	0	0	0	0
ENSG00000269463	AP001160.4	None	5	8	3	0	2	4	2	4	4	6	2	6	0	4	4	0	2	12	0	0	1	4	1	0	4	4	0	3	0	0	1	2	0	0	0	11	62807682	62808063	-	382	sense_intronic	novel transcript, sense intronic to STX5	-	3.77778	1.2	1.83333	0.5
ENSG00000269466	H3.Y	H3Y1	0	0	0	0	0	0	0	0	0	0	0	0	0	0	0	0	0	0	0	0	0	0	0	0	0	0	0	0	0	0	0	0	0	0	0	5	17654870	17655847	-	978	protein_coding	histone cluster 2, H3c pseudogene [Source:NCBI gene;Acc:391769]	-	0	0	0	0
ENSG00000269469	AC010619.1	None	0	0	0	0	0	0	0	0	0	0	0	0	0	0	0	0	0	0	0	0	0	0	0	0	0	0	0	0	0	0	0	0	0	0	0	19	49462752	49486231	+	675	protein_coding	novel transcript	-	0	0	0	0
ENSG00000269471	AC092329.2	None	2	0	0	3	0	0	0	3	1	0	0	2	1	0	0	1	0	0	0	0	0	0	3	0	0	2	0	0	2	0	0	1	2	1	0	19	23204010	23204556	+	547	processed_pseudogene	metadherin (MTDH) pseudogene	-	0.722222	0.6	0.666667	0.666667
ENSG00000269473	AC012313.8	ZNF132-DT	83	73	85	64	84	69	47	82	71	76	100	101	59	122	33	60	43	21	50	65	47	101	78	61	71	106	70	124	130	89	84	125	147	114	146	19	58440448	58445849	+	5402	lincRNA	novel transcript	-	70.7222	68.2	93.6667	117.5
ENSG00000269475	AC244102.2	None	0	0	0	0	0	0	0	0	0	0	0	0	0	0	0	0	0	0	0	0	0	0	0	0	0	0	0	0	0	0	0	0	0	0	0	X	152682810	152683842	+	955	unprocessed_pseudogene	melanoma antigen family A, 11 (MAGEA11) pseudogene	-	0	0	0	0
ENSG00000269476	AC010326.2	None	0	0	0	0	0	0	0	0	0	0	0	0	0	0	0	0	0	0	0	0	0	0	0	0	0	0	0	0	0	0	0	0	0	0	0	19	57876765	57916591	-	1020	protein_coding	novel transcript	-	0	0	0	0
ENSG00000269480	AC020913.2	None	0	0	0	2	1	2	0	0	0	0	0	0	0	0	4	6	0	0	0	0	2	0	0	0	0	3	0	0	0	0	0	0	1	0	0	19	17207138	17208010	-	629	antisense	novel transcript, antisense MYO9B	-	0.833333	0.4	0.5	0.166667
ENSG00000269481	AC010319.4	None	31	28	59	45	58	35	43	43	36	47	44	45	41	19	12	22	12	18	20	19	31	31	37	18	6	29	30	41	24	18	25	53	44	34	36	19	17414257	17422324	-	691	antisense	novel transcript, antisense FAM125A	-	35.4444	27.6	24.6667	35
ENSG00000269482	Z69720.1	None	0	0	0	0	0	2	2	0	0	0	0	0	0	0	0	0	0	0	0	2	2	0	0	0	0	0	0	0	0	0	0	0	0	0	1	16	90631	91102	+	472	antisense	novel transcript, antisense to NPRL3	-	0.222222	0.8	0	0.166667
ENSG00000269483	AC006272.2	None	0	0	0	0	0	0	0	0	0	0	0	0	0	0	0	0	0	0	0	0	0	0	0	0	0	0	0	0	0	0	0	0	0	0	0	19	51842878	51843315	-	163	transcribed_unprocessed_pseudogene	novel zinc finger protein pseudogene	-	0	0	0	0
ENSG00000269486	ERVK9-11	ERVK9-11	165	159	144	151	274	163	106	131	104	122	176	136	83	201	187	162	143	249	157	148	174	150	192	197	172	155	155	219	240	199	199	241	312	149	258	19	38935297	38938632	-	3336	lincRNA	endogenous retrovirus group K9, member 11 [Source:HGNC Symbol;Acc:HGNC:51160]	-	158.667	164.2	189.667	226.333
ENSG00000269487	AC008635.1	None	4	0	12	8	12	2	5	1	5	4	2	12	1	3	2	1	8	2	4	1	4	2	1	0	2	0	3	3	0	6	0	2	11	2	6	19	46728603	46732700	+	562	antisense	novel transcript, antisense to STRN4	-	4.66667	2.4	1.33333	4.5
ENSG00000269489	AL589765.6	None	0	2	10	4	2	0	0	0	2	6	2	0	8	0	3	8	4	2	2	0	0	0	4	0	4	0	0	2	0	4	0	0	3	2	4	1	151798054	151798602	+	549	lincRNA	novel transcript	-	2.94444	1.2	1	2.16667
ENSG00000269495	AC011483.2	None	0	0	0	0	0	0	0	0	0	0	0	0	0	0	0	0	0	0	0	0	0	0	0	0	0	0	0	0	0	0	0	0	0	0	0	19	50950185	50963649	+	959	antisense	novel transcript, antisense to KLK5 and KLK6	-	0	0	0	0
ENSG00000269502	DMRTC1	DMRTC1	0	7	18	2	2	2	1	0	0	2	6	0	4	0	9	2	4	6	0	24	1	0	2	2	4	0	2	0	0	1	0	6	0	0	0	X	72872025	72943814	-	1853	protein_coding	DMRT like family C1 [Source:HGNC Symbol;Acc:HGNC:13910]	-	3.61111	5.4	1.33333	1.16667
ENSG00000269504	AC003973.2	None	0	0	0	0	0	0	0	0	0	0	0	0	0	0	0	0	0	0	0	0	0	0	0	0	0	0	0	0	0	3	0	0	0	0	0	19	22017959	22036315	-	1394	lincRNA	novel transcript	-	0	0	0	0.5
ENSG00000269505	ZNF92P2	ZNF92P2	0	0	0	0	0	0	0	0	0	0	0	0	0	0	1	0	0	0	0	0	0	0	0	0	0	0	0	0	0	0	0	0	0	0	0	19	22128627	22130318	-	1059	processed_pseudogene	zinc finger protein 92 pseudogene 2 [Source:HGNC Symbol;Acc:HGNC:39554]	-	0.0555556	0	0	0
ENSG00000269506	AC110792.2	None	2	0	0	0	0	0	0	0	0	6	0	0	2	1	0	0	0	0	0	0	0	0	0	0	0	0	0	0	0	0	0	0	0	0	0	4	54059597	54061210	+	1614	antisense	novel transcript, antisense to CHIC2	-	0.611111	0	0	0
ENSG00000269509	BNIP3P34	BNIP3P34	0	0	0	0	0	0	0	0	0	0	0	0	0	0	0	0	0	0	0	0	0	0	0	0	0	0	0	0	0	0	0	0	0	0	0	19	22773853	22774424	+	572	processed_pseudogene	BCL2 interacting protein 3 pseudogene 34 [Source:HGNC Symbol;Acc:HGNC:49714]	-	0	0	0	0
ENSG00000269514	AC024257.3	None	0	0	4	0	0	0	0	0	0	0	0	0	0	0	2	2	0	0	0	0	0	0	4	0	0	0	0	4	0	0	0	0	0	0	0	12	48198357	48230275	+	6938	antisense	novel transcript, antisense to OR10AD1	-	0.444444	0.8	0.666667	0
ENSG00000269516	CYP4F23P	CYP4F23P	0	0	0	0	0	0	0	0	0	0	0	0	0	0	0	0	0	0	0	0	0	0	0	0	0	0	0	0	0	0	0	0	0	0	0	19	15564074	15584709	+	1579	transcribed_unprocessed_pseudogene	cytochrome P450 family 4 subfamily F member 23, pseudogene [Source:HGNC Symbol;Acc:HGNC:39944]	-	0	0	0	0
ENSG00000269519	AC005176.2	None	0	0	0	0	0	0	0	0	0	0	0	0	0	0	0	0	0	0	0	0	0	0	0	0	0	0	0	0	0	0	0	0	0	0	0	19	39631300	39631446	-	147	processed_pseudogene	transmembrane protein 128 (TMEM128) pseudogene	-	0	0	0	0
ENSG00000269524	AC245052.7	None	12	10	0	9	12	5	4	1	2	11	8	3	8	2	11	5	10	1	0	4	4	8	2	10	0	0	2	0	2	0	13	1	2	3	4	19	54224523	54224881	+	359	lincRNA	novel transcript	-	6.33333	3.6	2.33333	3.83333
ENSG00000269526	ERVV-1	ERVV-1	10	2	2	2	2	0	0	0	0	0	0	0	0	0	0	0	2	4	2	10	2	0	0	0	0	1	2	0	0	3	2	0	2	0	2	19	53013921	53016122	+	2202	protein_coding	endogenous retrovirus group V member 1, envelope [Source:HGNC Symbol;Acc:HGNC:26501]	-	1.33333	2.8	0.5	1.5
ENSG00000269533	AC003002.3	None	0	2	3	4	4	14	0	7	5	4	4	7	3	3	9	8	9	5	3	4	2	4	4	3	0	6	2	4	5	2	10	1	5	5	4	19	57389884	57419994	+	1210	protein_coding	novel transcript	-	5.05556	3.4	3.33333	4.5
ENSG00000269534	AC011466.3	None	11	7	10	6	17	5	3	0	2	3	3	4	2	11	13	18	9	14	4	1	12	2	6	14	2	12	8	8	8	7	1	14	12	5	7	19	48118432	48127706	+	1009	antisense	novel transcript, antisense to LIG1	-	7.66667	5	8.66667	7.66667
ENSG00000269535	AC010320.4	None	0	0	0	3	4	2	3	7	3	0	6	8	14	23	7	9	9	5	0	3	13	6	6	8	6	2	10	0	0	0	4	4	6	1	2	19	52300693	52345229	-	1905	antisense	novel transcript, antisense to ZNF480 and ZNF610	-	5.72222	5.6	4.33333	2.83333
ENSG00000269540	AC010624.4	None	0	0	4	0	0	0	0	0	1	0	1	0	0	0	0	0	2	4	0	0	2	0	0	2	0	0	0	0	0	0	0	0	0	0	0	19	50058882	50060232	-	1351	processed_pseudogene	novel zinc finger protein pseudogene	-	0.666667	0.4	0.333333	0
ENSG00000269543	AC074135.2	None	0	0	0	0	0	0	0	0	0	0	0	0	0	0	0	0	0	0	0	0	0	0	0	0	0	0	0	0	0	0	0	0	0	0	0	19	23068473	23071476	-	630	lincRNA	novel transcript	-	0	0	0	0
ENSG00000269546	CLIC4P2	CLIC4P2	0	0	0	0	0	0	0	0	0	0	0	0	0	0	0	0	0	0	0	0	0	0	0	0	0	0	0	0	0	0	0	0	0	0	0	19	6562123	6563848	-	717	processed_pseudogene	chloride intracellular channel 4 pseudogene 2 [Source:HGNC Symbol;Acc:HGNC:49798]	-	0	0	0	0
ENSG00000269547	AC011455.2	None	0	0	0	4	0	3	0	0	4	2	0	0	0	0	0	0	4	0	0	0	0	0	0	1	0	0	0	0	0	0	0	0	0	0	3	19	38915404	38949855	-	1967	protein_coding	novel protein	-	0.944444	0	0.166667	0.5
ENSG00000269552	OR7A8P	OR7A8P	0	0	0	0	0	0	0	0	0	0	0	0	0	0	0	0	0	0	0	0	0	0	0	0	0	0	0	0	0	0	0	0	0	0	0	19	14852032	14852944	-	913	unprocessed_pseudogene	olfactory receptor family 7 subfamily A member 8 pseudogene [Source:HGNC Symbol;Acc:HGNC:8371]	-	0	0	0	0
ENSG00000269553	U62631.1	None	0	0	0	0	0	0	0	0	0	0	0	0	0	2	4	2	1	1	0	0	0	0	0	0	0	0	0	0	0	0	0	0	0	0	0	19	35330843	35331920	+	435	sense_intronic	novel transcript	-	0.555556	0	0	0
ENSG00000269556	TMEM185A	TMEM185A	10849	12815	11498	12016	10300	12424	11283	13110	10557	10350	15796	12651	13296	12763	14959	15558	14081	14498	8988	9041	11723	9465	8757	6794	7501	8284	8924	7420	8181	8812	9130	7668	8619	5676	6960	X	149596556	149631912	-	5158	protein_coding	transmembrane protein 185A [Source:HGNC Symbol;Acc:HGNC:17125]	-	12711.3	9594.8	7850.67	7810.83
ENSG00000269559	AC093677.2	None	7	6	10	6	10	10	26	10	8	5	8	19	15	16	7	14	0	8	6	6	14	10	6	10	15	20	8	15	23	10	7	5	14	18	12	4	74156511	74158373	-	1863	antisense	novel transcript, antisense to MTHFD2L	-	10.2778	8.4	15.1667	11
ENSG00000269560	AC010422.4	None	3	2	8	4	9	0	4	6	0	4	8	2	2	0	1	4	4	4	3	0	2	4	0	6	2	1	0	4	2	0	1	1	2	2	4	19	12529768	12532973	-	533	sense_intronic	novel transcript, sense intronic to ZNF564	-	3.61111	1.8	2.5	1.66667
ENSG00000269564	AC008753.2	None	0	0	0	0	0	0	0	2	0	0	0	0	0	0	0	0	0	0	0	0	0	0	0	0	0	0	0	2	0	0	0	0	0	0	0	19	53788782	53789168	+	387	lincRNA	novel transcript	-	0.111111	0	0.333333	0
ENSG00000269565	GPR32P1	GPR32P1	0	0	0	0	0	0	0	0	0	0	0	0	0	0	0	0	0	0	0	0	0	0	0	0	0	0	0	0	0	0	0	0	0	0	0	19	50758382	50759192	+	811	unprocessed_pseudogene	G protein-coupled receptor 32, pseudogene 1 [Source:HGNC Symbol;Acc:HGNC:4488]	-	0	0	0	0
ENSG00000269570	AP001350.1	None	0	0	4	6	10	5	0	5	0	2	12	3	1	4	2	6	3	19	3	4	7	1	1	3	4	0	4	7	6	0	2	0	4	3	4	11	58611119	58612642	-	1524	antisense	novel transcript, antisense to ZFP91	-	4.55556	3.2	4	2.16667
ENSG00000269575	MTDHP5	MTDHP5	0	0	0	0	0	0	0	0	0	0	0	0	0	0	0	0	0	0	0	0	0	0	0	0	0	0	0	0	0	0	0	0	0	0	0	19	22140532	22141117	+	586	processed_pseudogene	metadherin pseudogene 5 [Source:HGNC Symbol;Acc:HGNC:52361]	-	0	0	0	0
ENSG00000269576	HNRNPMP2	HNRNPMP2	0	0	0	0	0	0	0	0	0	0	0	0	0	0	0	0	0	0	0	0	0	0	0	0	0	0	0	0	0	0	0	0	0	0	0	19	46809585	46810183	+	599	processed_pseudogene	heterogeneous nuclear ribonucleoprotein M pseudogene 2 [Source:HGNC Symbol;Acc:HGNC:48746]	-	0	0	0	0
ENSG00000269578	AC008764.7	None	0	0	0	0	0	0	0	0	0	0	0	0	0	0	0	0	0	0	0	0	0	0	0	0	0	0	0	0	0	0	0	0	0	0	0	19	16586905	16587985	-	1081	sense_intronic	novel transcript, sense intronic MED26	-	0	0	0	0
ENSG00000269580	SIGLEC27P	SIGLEC27P	0	0	0	0	0	0	0	0	0	0	0	0	0	0	0	0	0	0	0	0	0	0	0	0	0	0	0	0	0	0	0	0	0	0	0	19	51508573	51509311	+	545	unprocessed_pseudogene	sialic acid binding Ig like lectin 27, pseudogene [Source:HGNC Symbol;Acc:HGNC:15617]	-	0	0	0	0
ENSG00000269583	L34079.3	None	0	0	0	0	0	0	0	0	0	0	0	0	0	0	0	0	0	0	0	0	0	0	0	0	0	0	0	0	0	0	0	0	0	0	0	19	43574638	43575618	+	546	antisense	novel transcript, antisense to XRCC1	-	0	0	0	0
ENSG00000269584	TDGF1P7	CRIPTOP7	0	0	0	2	0	0	0	0	0	0	0	0	0	2	4	0	0	0	0	0	0	0	4	0	0	0	0	0	2	6	0	0	0	0	0	19	39534463	39535021	+	559	processed_pseudogene	teratocarcinoma-derived growth factor 1 pseudogene 7 [Source:HGNC Symbol;Acc:HGNC:11707]	-	0.444444	0.8	0.333333	1
ENSG00000269586	CT45A10	CT45A10	0	0	0	0	0	0	0	0	0	0	0	0	0	0	0	0	0	0	0	0	0	0	0	0	0	0	0	0	0	0	0	0	0	0	0	X	135881063	135889086	-	1012	protein_coding	cancer/testis antigen family 45 member A10 [Source:HGNC Symbol;Acc:HGNC:51263]	-	0	0	0	0
ENSG00000269588	AC011500.2	None	0	0	0	0	0	0	0	0	0	0	0	0	0	0	0	0	0	0	0	0	0	0	0	0	0	0	0	0	0	0	0	0	0	0	0	19	39553034	39555356	+	440	unprocessed_pseudogene	lectin, galactoside-binding, soluble, 13 (LGALS13) pseudogene	-	0	0	0	0
ENSG00000269590	AC010422.5	None	0	0	0	0	0	0	0	0	0	0	0	0	0	0	0	0	0	0	0	0	0	0	0	0	0	0	0	0	0	0	0	0	0	0	0	19	12664828	12669397	-	585	protein_coding	novel protein	-	0	0	0	0
ENSG00000269599	AL161896.1	None	0	0	0	0	0	0	0	0	0	0	0	0	0	0	0	0	0	0	0	0	0	0	0	0	0	0	0	0	0	0	0	0	0	0	0	13	98329655	98333236	-	508	antisense	novel transcript, antisense to FARP1	-	0	0	0	0
ENSG00000269600	AC016629.2	None	2	0	0	2	3	4	2	1	3	10	4	0	0	14	2	2	8	10	0	0	8	5	0	0	5	2	10	6	10	0	1	9	6	8	6	19	58593896	58599355	-	1120	antisense	novel transcript, antisense to RPL23AP79	-	3.72222	2.6	5.5	5
ENSG00000269604	AC005523.2	None	0	0	0	0	0	0	0	0	0	0	0	0	0	0	0	0	0	0	0	0	0	0	0	0	0	0	0	0	0	0	0	0	0	0	0	19	4791745	4795559	-	3572	antisense	novel transcript, antisense to FEM1A	-	0	0	0	0
ENSG00000269608	AC011487.3	OSTCP3	0	0	0	0	0	0	0	0	0	0	0	0	0	0	0	0	0	0	0	0	0	0	0	0	0	0	0	0	0	0	0	0	0	0	0	19	53616802	53617254	+	453	processed_pseudogene	oligosaccharyltransferase complex subunit (OSTC) pseudogene	-	0	0	0	0
ENSG00000269609	RPARP-AS1	C10orf95-AS1	471	476	612	688	488	426	322	421	298	333	320	293	388	293	400	519	508	499	434	453	362	287	226	427	360	323	359	301	248	417	429	324	342	246	303	10	102449817	102461106	+	5660	processed_transcript	RPARP antisense RNA 1 [Source:HGNC Symbol;Acc:HGNC:45238]	-	430.833	352.4	336.333	343.5
ENSG00000269615	MTDHP2	MTDHP2	0	1	0	0	0	0	0	0	1	0	0	0	0	0	0	0	0	0	0	0	0	0	0	0	0	0	0	0	0	0	0	0	0	0	0	19	21940820	21941533	+	714	processed_pseudogene	metadherin pseudogene 2 [Source:HGNC Symbol;Acc:HGNC:52358]	-	0.111111	0	0	0
ENSG00000269621	AL589765.7	None	0	0	0	0	0	0	0	0	0	0	0	0	0	0	0	0	0	2	0	0	0	0	2	0	8	0	0	0	0	0	0	0	0	2	0	1	151755541	151759911	+	629	antisense	novel transcript, antisense to MRPL9	-	0.111111	0.4	1.33333	0.333333
ENSG00000269622	TP53TG3HP	TP53TG3HP	0	0	0	0	0	0	0	0	0	0	0	0	0	0	0	0	0	0	0	0	0	0	0	0	0	0	0	0	0	0	0	0	0	0	0	16	35506592	35507170	-	579	transcribed_processed_pseudogene	TP53 target 3 family member H, pseudogene [Source:HGNC Symbol;Acc:HGNC:51819]	-	0	0	0	0
ENSG00000269635	AC004257.1	None	0	0	0	0	0	0	0	0	0	0	0	0	0	0	0	4	1	0	0	0	0	0	0	0	0	0	0	0	0	0	0	0	0	0	0	19	15221015	15222297	-	277	lincRNA	novel transcript	-	0.277778	0	0	0
ENSG00000269637	RPL12P41	RPL12P41	0	0	0	0	0	0	0	0	0	0	0	0	0	0	0	0	0	0	0	0	0	0	0	0	0	0	0	0	0	0	0	0	0	0	0	19	46219423	46219920	+	498	processed_pseudogene	ribosomal protein L12 pseudogene 41 [Source:HGNC Symbol;Acc:HGNC:35999]	-	0	0	0	0
ENSG00000269646	AC010487.2	ZNF888-AS1	2	11	3	9	1	10	3	8	4	4	4	1	3	5	14	12	14	17	5	5	5	0	0	12	0	5	2	2	2	1	1	3	7	14	17	19	52923382	52924075	+	486	lincRNA	novel transcript	-	6.94444	3	3.83333	7.16667
ENSG00000269651	AC022146.1	None	0	0	0	0	0	0	0	0	0	0	0	0	0	0	0	0	0	0	0	0	0	0	0	0	0	0	0	0	0	0	0	0	0	0	0	19	8173272	8175567	+	847	unprocessed_pseudogene	asparagine-linked glycosylation 11, alpha-1,2-mannosyltransferase homolog (yeast) (ALG11) pseudogene	-	0	0	0	0
ENSG00000269652	AC011510.1	None	0	6	1	6	4	0	0	10	1	0	2	0	0	0	0	8	0	0	4	0	0	0	4	8	0	0	0	0	0	0	1	0	1	1	0	19	41221426	41222051	-	286	antisense	novel transcript, antisense to AXL	-	2.11111	1.6	1.33333	0.5
ENSG00000269653	AC011479.3	None	0	0	5	4	14	2	2	0	8	3	12	4	2	4	9	19	3	17	0	0	3	0	8	0	0	6	2	4	4	2	4	0	2	0	2	19	38184376	38186265	+	1890	sense_intronic	novel transcript, sense intronic to SIPA1L3	-	6	2.2	2.66667	1.66667
ENSG00000269656	NOP53-AS1	NOP53-AS1	36	28	38	19	26	42	22	28	22	11	30	17	25	11	21	22	25	31	17	17	19	16	12	13	19	25	22	17	23	48	10	15	15	22	9	19	47757036	47768840	-	540	antisense	NOP53 antisense RNA 1 [Source:HGNC Symbol;Acc:HGNC:51587]	-	25.2222	16.2	19.8333	19.8333
ENSG00000269662	BNIP3P39	BNIP3P39	2	4	0	6	4	9	1	2	0	2	10	4	4	3	3	2	8	10	3	0	4	1	8	5	11	3	3	4	0	7	11	2	4	4	4	19	23798924	23799477	-	554	processed_pseudogene	BCL2 interacting protein 3 pseudogene 39 [Source:HGNC Symbol;Acc:HGNC:49719]	-	4.11111	3.2	4.33333	5.33333
ENSG00000269667	AC092723.1	None	6	6	13	34	10	10	19	19	12	4	15	12	9	16	17	12	7	7	8	15	4	5	6	20	10	4	1	0	1	13	16	0	1	0	0	16	85981750	85984881	+	632	lincRNA	novel transcript	-	12.6667	7.6	6	5
ENSG00000269678	OR7A18P	OR7A18P	0	0	0	0	0	0	0	0	0	0	0	0	0	0	0	0	0	0	0	0	0	0	0	0	0	0	0	0	0	0	0	0	0	0	0	19	14886839	14887115	-	277	unprocessed_pseudogene	olfactory receptor family 7 subfamily A member 18 pseudogene [Source:HGNC Symbol;Acc:HGNC:15399]	-	0	0	0	0
ENSG00000269680	AC008760.1	None	19	16	36	26	47	29	19	30	14	24	22	8	21	16	8	35	26	36	19	11	14	12	15	40	18	10	25	15	9	31	35	20	19	14	3	19	6748293	6751467	-	686	antisense	novel transcript, antisense to TRIP10	-	24	14.2	19.5	20.3333
ENSG00000269681	AC063977.7	None	0	0	0	0	0	0	0	0	0	0	0	0	0	0	0	0	0	0	0	0	0	0	0	0	0	0	0	0	0	0	0	0	0	0	0	19	51155288	51155624	-	337	processed_pseudogene	carcinoembryonic antigen-related cell adhesion molecule 18 (CEACAM18) pseudogene	-	0	0	0	0
ENSG00000269688	AC008982.2	None	7	9	30	19	34	23	19	17	7	21	54	24	26	29	17	29	39	34	5	8	29	34	49	11	17	16	19	38	17	15	27	20	22	27	24	19	38844729	38845499	-	493	sense_intronic	novel transcript, sense intronic to HNRNPL	-	24.3333	25	19.6667	22.5
ENSG00000269692	FKBP4P2	FKBP4P2	0	0	0	0	0	0	0	0	0	0	0	0	0	0	0	0	0	0	0	0	0	0	0	0	0	0	0	0	0	0	0	0	0	0	0	9	39631046	39632416	+	1371	processed_pseudogene	FK506 binding protein 4 pseudogene 2 [Source:HGNC Symbol;Acc:HGNC:50371]	-	0	0	0	0
ENSG00000269693	AC010422.6	None	133	70	59	86	53	68	95	106	62	73	66	110	80	62	27	38	32	43	71	46	77	104	107	79	102	66	66	102	72	74	90	90	89	101	86	19	12525720	12580975	-	5857	protein_coding	novel transcript	zf-C2H2	70.1667	81	81.1667	88.3333
ENSG00000269694	AC005197.1	None	0	13	8	13	11	15	8	11	22	13	10	13	17	25	24	42	46	43	13	17	15	13	30	15	1	9	1	11	8	13	5	3	27	15	22	19	18881680	18883376	+	683	antisense	novel transcript, antisense to CERS1	-	18.5556	17.6	7.5	14.1667
ENSG00000269696	AC005498.3	ZNF470-DT	14	32	59	39	27	32	40	80	19	17	33	32	53	40	23	53	20	31	31	19	9	22	8	20	16	25	13	43	30	30	39	21	34	7	29	19	56545566	56567411	-	2045	antisense	novel transcript, antisense to ZFP28	-	35.7778	17.8	24.5	26.6667
ENSG00000269699	ZIM2	ZIM2	0	0	0	0	0	0	0	0	0	0	0	0	0	0	0	0	1	0	0	0	0	0	0	0	0	0	0	0	0	0	0	0	0	0	0	19	56774547	56840729	-	3066	protein_coding	zinc finger imprinted 2 [Source:HGNC Symbol;Acc:HGNC:12875]	zf-C2H2	0.0555556	0	0	0
ENSG00000269706	AC008687.6	None	0	0	0	0	0	0	0	0	0	0	0	0	0	0	0	0	0	0	0	0	0	0	0	0	0	0	0	0	0	0	0	0	0	0	0	19	49050217	49050846	-	630	unprocessed_pseudogene	neurotrophin 4 (NTF4) pseudogene	-	0	0	0	0
ENSG00000269707	AC018730.2	None	0	0	0	0	0	0	0	0	0	0	0	0	0	0	0	0	0	0	0	0	0	0	0	0	0	0	0	0	0	0	0	0	0	0	0	2	104853285	104926052	+	443	sense_overlapping	novel transcript, sense overlapping POU3F3	-	0	0	0	0
ENSG00000269711	AC008763.3	None	0	0	0	0	0	0	0	0	0	0	0	0	0	0	0	0	0	0	0	0	0	0	0	0	0	0	0	0	0	0	0	0	0	0	0	19	7678501	7682854	+	777	protein_coding	novel protein	-	0	0	0	0
ENSG00000269713	NBPF9	NBPF9	2006	2353	2483	2476	2412	2423	2304	2594	2233	2109	2904	2084	2255	2783	2216	3050	2365	2634	1553	2118	1915	1896	1999	1845	1654	1960	2003	2410	1864	2168	2089	2199	2318	1903	2304	1	149054027	149103561	-	9046	protein_coding	NBPF member 9 [Source:HGNC Symbol;Acc:HGNC:31991]	-	2426.89	1896.2	1956	2163.5
ENSG00000269720	CCDC194	CCDC194	0	0	0	2	2	0	0	0	4	0	10	0	2	0	0	1	0	0	0	0	0	0	0	0	0	0	0	0	0	0	0	0	0	0	0	19	17390509	17394158	-	1464	protein_coding	coiled-coil domain containing 194 [Source:HGNC Symbol;Acc:HGNC:53438]	-	1.16667	0	0	0
ENSG00000269729	AC006262.2	None	0	0	0	0	0	0	0	0	0	0	0	0	0	0	0	0	0	0	0	0	0	0	0	0	0	0	0	0	0	0	0	0	0	0	0	19	46163893	46180647	-	849	lincRNA	novel transcript	-	0	0	0	0
ENSG00000269732	WBP1LP7	WBP1LP7	0	0	0	0	0	0	0	0	0	0	0	0	0	0	0	0	0	0	0	0	0	0	0	0	0	0	0	0	0	0	0	0	0	0	0	1	439870	440232	+	363	processed_pseudogene	WW domain binding protein 1-like pseudogene 7 [Source:HGNC Symbol;Acc:HGNC:43955]	-	0	0	0	0
ENSG00000269736	AC010319.5	None	0	0	1	0	0	2	0	0	0	0	8	1	2	0	4	0	0	0	0	0	0	0	0	0	0	0	0	0	0	0	2	0	0	0	2	19	17452211	17452969	-	759	lincRNA	novel transcript	-	1	0	0	0.666667
ENSG00000269737	AL691432.1	None	91	131	215	197	283	153	112	167	149	178	247	181	148	241	223	381	307	219	83	118	167	156	162	104	49	161	184	185	82	132	130	94	247	142	206	1	1671990	1674397	+	1819	transcribed_processed_pseudogene	ribosomal protein S7 (RPS7) pseudogene	-	201.278	137.2	127.5	158.5
ENSG00000269741	AC011473.4	None	0	0	0	0	0	0	0	0	0	0	0	0	0	0	0	0	0	0	0	0	0	0	0	0	0	0	0	0	0	0	0	0	0	0	0	19	50996018	51009581	-	1933	protein_coding	novel transcript	-	0	0	0	0
ENSG00000269742	BNIP3P29	BNIP3P29	0	0	0	0	0	0	0	0	0	0	0	0	0	0	0	0	0	0	0	0	0	4	0	0	0	0	0	0	0	0	0	0	0	0	0	19	22065828	22066398	-	571	processed_pseudogene	BCL2 interacting protein 3 pseudogene 29 [Source:HGNC Symbol;Acc:HGNC:49709]	-	0	0.8	0	0
ENSG00000269743	SLC25A53	SLC25A53	461	478	598	493	511	528	679	748	578	687	864	729	498	665	339	349	266	353	540	758	780	737	808	684	850	861	916	1121	982	783	948	999	986	871	979	X	104099214	104157027	-	6845	protein_coding	solute carrier family 25 member 53 [Source:HGNC Symbol;Acc:HGNC:31894]	-	545.778	724.6	902.333	927.667
ENSG00000269745	AC006262.3	None	0	0	0	0	0	0	0	0	0	0	0	0	0	0	0	0	0	0	0	0	0	0	0	0	0	0	0	0	0	0	0	0	0	0	0	19	46228964	46230388	-	258	antisense	novel transcript, antisense to IGFL1	-	0	0	0	0
ENSG00000269749	AC005614.2	None	0	0	0	0	0	0	0	0	0	0	0	0	0	0	0	0	0	0	0	0	0	0	0	0	0	0	0	0	0	0	0	0	0	0	0	19	40048757	40090925	-	461	processed_transcript	novel transcript	-	0	0	0	0
ENSG00000269752	AC008761.2	None	0	0	0	0	0	0	0	0	0	0	0	0	0	0	0	0	0	0	0	0	0	0	0	0	0	0	0	0	0	0	0	0	0	0	0	19	17613722	17614430	+	419	antisense	novel transcript, antisense UNC13A	-	0	0	0	0
ENSG00000269755	AC008758.6	None	0	2	0	1	9	1	1	3	0	2	3	8	0	3	7	5	0	1	3	1	0	1	2	1	2	5	0	1	10	0	3	0	1	3	0	19	12433103	12484816	-	588	protein_coding	novel transcript	-	2.55556	1.4	3.16667	1.16667
ENSG00000269758	AC092070.4	None	0	0	0	0	0	1	0	0	0	0	0	0	0	0	0	1	0	1	0	0	0	1	0	0	0	0	0	0	0	0	0	0	0	0	2	19	53267870	53270932	-	507	lincRNA	novel transcript	-	0.166667	0.2	0	0.333333
ENSG00000269761	FLJ25758	MARK2P21	0	0	0	0	0	0	0	0	0	0	0	0	0	0	0	0	0	0	0	0	0	0	0	0	0	0	0	0	0	0	0	0	0	0	0	19	7005012	7006074	-	1063	processed_pseudogene	microtubule affinity regulating kinase 1 pseudogene [Source:NCBI gene;Acc:497049]	-	0	0	0	0
ENSG00000269763	EXOSC3P2	EXOSC3P2	0	0	0	0	0	0	0	0	0	0	0	0	0	0	0	0	0	0	0	0	0	0	0	0	0	0	0	0	0	0	0	0	0	0	0	19	7813615	7814425	-	497	processed_pseudogene	exosome component 3 pseudogene 2 [Source:HGNC Symbol;Acc:HGNC:33990]	-	0	0	0	0
ENSG00000269765	AC011492.1	None	0	0	0	0	0	0	0	0	0	0	0	0	0	0	0	0	0	0	0	0	0	0	0	0	0	0	0	0	0	0	0	0	0	0	0	19	15515342	15516836	-	315	unprocessed_pseudogene	staufen, RNA binding protein, homolog 1 (Drosophila) (STAU1) pseudogene	-	0	0	0	0
ENSG00000269776	DPPA5P1	DPPA5P1	0	0	0	0	0	0	0	0	0	0	0	0	0	0	0	0	0	0	0	0	0	0	0	0	0	0	0	0	0	0	0	0	0	0	0	19	52425863	52426202	-	340	processed_pseudogene	developmental pluripotency associated 5 pseudogene 1 [Source:HGNC Symbol;Acc:HGNC:43752]	-	0	0	0	0
ENSG00000269779	AC010329.2	None	0	0	0	0	0	0	0	0	0	0	0	0	0	0	0	0	0	0	0	0	0	0	0	0	0	0	0	0	0	0	0	6	0	0	0	19	20691336	20697615	+	2737	unprocessed_pseudogene	zinc finger protein 85 pseudogene	-	0	0	0	1
ENSG00000269782	MIR1470	MIR1470	0	0	0	0	0	0	0	0	0	0	0	0	0	0	0	0	0	0	0	0	0	0	0	0	0	0	0	0	0	0	0	0	0	0	0	19	15449548	15449608	+	61	miRNA	microRNA 1470 [Source:HGNC Symbol;Acc:HGNC:35379]	-	0	0	0	0
ENSG00000269786	AC044792.1	None	0	0	0	0	0	0	0	0	0	0	0	0	0	0	0	0	0	0	0	0	0	0	0	0	0	0	0	0	0	0	0	0	0	0	0	19	56922018	56922213	+	196	processed_pseudogene	NADH dehydrogenase pseudogene	-	0	0	0	0
ENSG00000269787	OR7A3P	OR7A3P	0	0	0	0	0	0	0	0	0	0	0	0	0	0	0	0	0	0	0	0	0	0	0	0	0	0	0	0	0	0	0	0	0	0	0	19	14903232	14904138	-	907	unprocessed_pseudogene	olfactory receptor family 7 subfamily A member 3 pseudogene [Source:HGNC Symbol;Acc:HGNC:8366]	-	0	0	0	0
ENSG00000269791	SSX4B	SSX4B	0	0	0	0	0	0	0	0	0	0	0	0	0	0	0	0	0	0	0	0	0	0	0	0	0	0	0	0	0	0	0	0	2	0	0	X	48402078	48411910	-	1232	protein_coding	SSX family member 4B [Source:HGNC Symbol;Acc:HGNC:16880]	-	0	0	0	0.333333
ENSG00000269792	AC011500.3	None	0	0	0	0	1	0	0	2	0	0	0	0	0	0	0	0	0	0	0	0	0	0	0	0	0	0	0	0	0	0	0	0	0	0	0	19	39532412	39534422	+	647	antisense	novel transcript, antisense to EID2B	-	0.166667	0	0	0
ENSG00000269793	ZIM2-AS1	ZIM2-AS1	0	2	0	0	0	0	0	0	0	0	0	0	0	0	0	4	0	4	4	0	0	0	0	0	0	0	0	0	0	0	0	0	0	0	0	19	56765344	56799646	+	2129	antisense	ZIM2 antisense RNA 1 [Source:HGNC Symbol;Acc:HGNC:51304]	-	0.555556	0.8	0	0
ENSG00000269794	AC010642.1	None	2	3	12	4	12	6	10	20	0	9	22	12	16	11	11	59	23	24	2	12	10	5	4	14	2	8	0	18	3	6	12	8	14	16	14	19	58319277	58320489	+	1213	processed_pseudogene	zinc finger protein family pseudogene	-	14.2222	6.6	7.5	11.6667
ENSG00000269796	AC011516.1	None	0	0	0	0	0	0	0	0	0	0	0	0	0	0	0	0	0	0	0	0	0	0	0	0	0	0	0	0	0	0	0	0	0	0	0	19	22422513	22426045	+	180	lincRNA	novel transcript	-	0	0	0	0
ENSG00000269799	AC008737.3	None	0	0	0	0	0	0	0	0	0	0	0	0	0	0	0	0	0	0	0	0	0	0	0	0	0	0	0	0	0	0	0	0	0	0	0	19	16801426	16801714	+	221	sense_intronic	novel transcript, sense intronic NWD1	-	0	0	0	0
ENSG00000269800	PLEKHA3P1	PLEKHA3P1	3	5	3	1	8	8	8	5	3	3	7	2	3	1	7	2	4	1	4	0	3	8	6	0	2	1	2	8	0	2	3	2	0	0	0	19	41521043	41521989	-	894	processed_pseudogene	pleckstrin homology domain containing A3 pseudogene 1 [Source:HGNC Symbol;Acc:HGNC:19648]	-	4.11111	4.2	2.16667	1.16667
ENSG00000269802	AC011491.3	None	0	0	0	0	0	0	0	0	0	2	1	0	0	0	0	1	0	0	0	0	0	0	1	0	1	0	0	0	0	0	0	0	0	0	0	19	6343761	6362149	-	559	antisense	novel transcript, antisense to CLPP	-	0.222222	0.2	0.166667	0
ENSG00000269806	BICRA-AS1	BICRA-AS1	0	0	0	0	0	0	0	0	2	2	4	0	2	6	0	5	6	5	0	2	2	0	3	0	2	7	2	0	0	0	0	0	0	2	1	19	47615699	47626395	-	547	antisense	BICRA antisense RNA 1 [Source:HGNC Symbol;Acc:HGNC:51588]	-	1.77778	1.4	1.83333	0.5
ENSG00000269807	AC007292.3	None	0	0	0	0	0	0	0	0	2	0	1	1	0	3	2	3	1	2	1	0	0	0	0	0	0	1	4	0	0	2	0	0	0	0	0	19	4347244	4354057	-	357	antisense	novel transcript, antisense to MPND	-	0.833333	0.2	0.833333	0.333333
ENSG00000269811	SCGB2B3P	SCGB2B3P	0	0	0	0	0	0	0	0	0	0	0	0	0	0	0	0	0	0	0	0	0	0	0	0	0	0	0	0	0	0	0	0	0	0	0	19	34645662	34646070	+	409	processed_pseudogene	secretoglobin family 2B member 3, pseudogene [Source:HGNC Symbol;Acc:HGNC:31895]	-	0	0	0	0
ENSG00000269813	AC010336.6	None	0	0	0	0	0	0	0	0	0	0	0	0	0	0	0	0	0	0	0	0	0	0	0	0	0	0	0	0	0	0	0	0	0	0	0	19	7959123	7960012	+	528	antisense	novel transcript, antisense to ELAVL1	-	0	0	0	0
ENSG00000269814	AC008403.3	None	1	0	0	0	0	1	2	2	0	0	2	2	1	0	0	2	0	0	5	5	3	2	0	0	2	0	0	2	0	2	0	1	0	0	2	19	48513207	48513660	-	454	lincRNA	novel transcript	-	0.722222	3	0.666667	0.833333
ENSG00000269815	AC010463.3	None	4	9	21	24	16	14	9	20	16	26	7	5	6	10	19	17	27	17	2	11	3	2	8	4	2	4	7	4	7	2	14	8	8	13	11	19	17296196	17296695	-	500	sense_intronic	novel transcript, sense intronic ABHD8	-	14.8333	5.2	4.66667	9.33333
ENSG00000269821	KCNQ1OT1	KCNQ1OT1	301	539	669	654	1004	655	522	701	589	623	1030	519	554	1059	893	1550	924	1347	215	433	520	509	583	481	254	515	643	802	465	490	433	462	594	554	882	11	2608328	2699994	-	91667	antisense	KCNQ1 opposite strand/antisense transcript 1 [Source:HGNC Symbol;Acc:HGNC:6295]	-	785.167	452	526.667	569.167
ENSG00000269825	AC022150.4	None	44	101	120	109	174	123	77	96	71	89	185	75	78	153	70	97	68	107	46	160	130	104	83	141	95	122	153	99	119	133	126	89	141	134	150	19	52650437	52653284	-	2848	sense_intronic	novel transcript, sense intronic to ZNF83	-	102.056	104.6	121.5	128.833
ENSG00000269826	AC092327.2	None	0	0	0	0	0	0	0	0	0	0	0	0	0	0	0	0	0	0	0	0	0	0	0	0	0	0	0	0	0	0	0	0	0	0	0	16	86347387	86349611	+	901	lincRNA	novel transcript	-	0	0	0	0
ENSG00000269833	AC234771.5	None	0	0	0	0	0	0	0	0	0	0	0	0	0	0	0	0	0	0	0	0	0	0	0	0	0	0	0	0	0	0	0	0	0	0	0	X	135236895	135237408	+	514	processed_pseudogene	novel zinc finger protein pseudogene	-	0	0	0	0
ENSG00000269834	ZNF528-AS1	ZNF528-AS1	116	118	193	165	185	145	134	119	134	81	189	132	142	138	142	176	197	184	87	109	168	121	98	137	168	139	93	185	158	148	154	124	186	147	202	19	52388842	52397766	-	4160	processed_transcript	ZNF528 antisense RNA 1 [Source:HGNC Symbol;Acc:HGNC:51305]	-	149.444	116.6	146.667	160.167
ENSG00000269836	AC020913.3	None	0	1	6	6	6	3	3	2	0	1	2	1	0	2	5	5	4	13	0	2	10	0	6	3	0	0	3	0	4	1	5	4	3	3	1	19	17177511	17178476	-	125	antisense	novel transcript, antisense MYO9B	-	3.33333	3.6	1.66667	2.83333
ENSG00000269837	IPO5P1	IPO5P1	4000	3842	3836	3949	3872	3284	3515	4513	3598	3468	4575	4088	4063	4111	2874	2931	2623	3341	3099	3210	3871	3497	2983	2466	2780	3182	2835	3818	3836	2927	2937	3346	3464	2597	3158	19	23255053	23257939	-	2887	transcribed_processed_pseudogene	importin 5 pseudogene 1 [Source:HGNC Symbol;Acc:HGNC:49687]	-	3693.5	3332	3152.83	3071.5
ENSG00000269839	AC010620.2	None	0	0	0	0	0	0	0	0	0	0	0	0	2	0	2	1	0	0	0	0	0	0	0	0	0	0	0	0	0	0	0	0	0	0	0	19	21225098	21245241	-	313	unprocessed_pseudogene	zinc finger protein 738 (ZNF738) pseudogene	-	0.277778	0	0	0
ENSG00000269842	AC011453.1	None	0	0	0	0	0	0	0	0	0	0	0	0	0	0	0	0	0	0	0	0	0	0	0	0	0	0	0	0	0	0	0	0	0	0	0	19	53761961	53764199	+	2239	lincRNA	novel transcript, host to microRNA 519a-2	-	0	0	0	0
ENSG00000269843	AC008537.2	None	11	31	23	25	46	29	12	29	16	10	28	27	19	15	73	100	84	111	6	22	43	26	34	10	21	14	8	13	39	9	18	16	17	25	12	19	40831221	40837210	-	482	lincRNA	novel transcript	-	38.2778	26.2	17.5	16.1667
ENSG00000269845	AC092364.2	CCNYL6	6	13	11	14	24	13	12	4	2	14	34	5	12	26	14	23	9	21	21	15	8	11	9	17	10	14	22	8	18	14	13	26	8	7	14	19	21750747	21753438	+	2692	transcribed_processed_pseudogene	cyclin Y like 1 pseudogene [Source:NCBI gene;Acc:641367]	-	14.2778	12.8	14.8333	13.6667
ENSG00000269846	AL136172.1	None	6	14	11	6	10	2	0	7	6	0	0	4	4	17	4	1	6	4	16	10	4	0	2	0	3	0	6	3	1	7	7	2	7	8	2	20	37095785	37097178	+	1394	antisense	novel transcript, antisense to RBL1	-	5.66667	6.4	2.16667	5.5
ENSG00000269848	AC119751.8	None	0	0	0	0	0	0	0	0	0	0	0	0	0	0	0	0	0	0	0	0	0	0	0	0	0	0	0	0	0	0	0	0	0	0	0	4	49524030	49524185	-	156	processed_pseudogene	family with sequence similarity 201, member A (FAM201A) pseudogene	-	0	0	0	0
ENSG00000269855	RNF225	RNF225	0	0	0	0	4	0	2	0	0	0	0	0	0	0	1	0	2	0	0	0	0	4	0	0	2	4	0	0	9	0	0	1	2	0	0	19	58396090	58397079	+	990	protein_coding	ring finger protein 225 [Source:HGNC Symbol;Acc:HGNC:51249]	-	0.5	0.8	2.5	0.5
ENSG00000269858	EGLN2	EGLN2	382	344	434	303	828	448	324	243	329	325	443	336	277	372	388	736	732	508	271	343	439	278	404	325	216	284	314	333	239	392	320	335	417	333	421	19	40798996	40808433	+	6577	protein_coding	egl-9 family hypoxia inducible factor 2 [Source:HGNC Symbol;Acc:HGNC:14660]	-	430.667	347	285.167	369.667
ENSG00000269859	AC008735.3	ZNF628-DT	0	0	0	0	0	0	0	0	0	0	2	0	0	0	0	0	0	0	0	0	0	0	0	0	0	0	2	0	0	0	0	0	0	0	0	19	55475983	55476482	-	500	antisense	novel transcript, antisense to ZNF628	-	0.111111	0	0.333333	0
ENSG00000269867	AC010326.3	None	438	392	398	402	413	425	262	326	382	299	329	287	333	288	326	424	345	501	356	348	312	243	278	308	342	289	211	269	234	446	411	266	384	290	247	19	57867038	57868172	-	679	sense_intronic	novel transcript, sense intronic to ZNF814	-	365	307.4	275.5	340.667
ENSG00000269873	AC245884.10	None	3	3	0	1	11	2	3	5	4	1	11	3	1	8	4	12	1	3	0	0	5	4	3	0	1	0	3	0	1	0	3	1	4	1	1	19	54438010	54438346	-	337	lincRNA	novel transcript	-	4.22222	2.4	0.833333	1.66667
ENSG00000269877	AC008753.3	None	0	0	0	0	0	0	0	0	0	0	0	0	1	0	1	0	0	2	0	0	0	0	0	0	0	0	0	0	0	0	0	0	0	0	0	19	53787597	53788169	-	446	lincRNA	novel transcript	-	0.222222	0	0	0
ENSG00000269881	AC004754.1	None	16	15	14	13	12	11	9	2	5	8	6	10	3	11	10	12	6	17	6	2	4	8	3	0	0	2	5	11	7	8	5	5	13	3	11	16	249547	269943	+	2242	protein_coding	family with sequence similarity 234 member A [Source:NCBI gene;Acc:83986]	-	10	4.6	4.16667	7.5
ENSG00000269883	AC007375.2	None	0	0	0	0	0	0	0	0	0	0	0	0	0	0	0	0	0	0	0	0	0	0	0	0	0	0	0	0	0	0	0	0	0	0	0	14	77140683	77142996	+	2314	antisense	novel transcript, antisense to ZDHHC22	-	0	0	0	0
ENSG00000269885	VN1R79P	VN1R79P	0	0	0	0	0	0	0	0	0	0	0	0	0	0	0	0	0	0	0	0	0	0	0	0	0	0	0	0	0	0	0	0	0	0	0	19	20758440	20758952	+	513	unprocessed_pseudogene	vomeronasal 1 receptor 79 pseudogene [Source:HGNC Symbol;Acc:HGNC:37400]	-	0	0	0	0
ENSG00000269886	AC022382.1	None	2	2	0	1	1	2	2	2	0	6	4	1	0	7	5	8	4	4	0	1	1	4	2	0	0	0	1	1	1	0	0	1	0	2	1	3	9812762	9813097	-	336	antisense	novel transcript, antisense to TTLL3	-	2.83333	1.6	0.5	0.666667
ENSG00000269887	AL391001.1	None	4	0	5	2	4	0	4	6	4	0	0	0	2	2	2	3	4	4	6	6	9	2	0	3	0	2	2	4	0	6	8	14	0	2	10	1	164680085	164680799	+	715	sense_intronic	novel transcript, sense intronic to PBX1	-	2.55556	4.6	1.83333	6.66667
ENSG00000269888	AC112491.1	None	0	0	0	0	0	0	0	0	0	0	0	0	0	0	0	0	0	0	0	0	0	0	0	0	0	0	0	0	0	0	0	0	0	0	0	3	161429112	161429613	+	248	lincRNA	novel transcript	-	0	0	0	0
ENSG00000269889	AC078802.1	None	0	4	1	0	0	0	0	0	0	0	0	0	0	0	0	0	0	0	0	0	0	0	0	0	0	0	0	0	4	0	0	0	0	0	0	3	169769649	169772043	+	843	antisense	novel transcript, antisense to ACTRT3	-	0.277778	0	0.666667	0
ENSG00000269890	AL353593.1	None	26	41	38	39	70	20	22	21	31	42	28	24	19	9	11	32	30	23	57	54	72	29	26	27	54	35	42	33	62	60	93	50	44	36	41	1	228270443	228274397	-	3955	antisense	novel transcript, antisense to OBSCN	-	29.2222	47.6	42.1667	54
ENSG00000269891	ARHGAP19-SLIT1	ARHGAP19-SLIT1	2	6	0	4	0	0	2	4	3	2	0	0	0	6	0	2	0	6	0	0	0	10	8	14	6	4	4	6	9	2	4	0	2	0	11	10	97153045	97292637	-	4089	protein_coding	ARHGAP19-SLIT1 readthrough (NMD candidate) [Source:HGNC Symbol;Acc:HGNC:48348]	-	2.05556	3.6	7.16667	3.16667
ENSG00000269892	AC125494.2	None	1	16	18	8	16	7	12	12	30	5	14	9	8	4	13	21	20	23	14	3	19	22	2	9	9	12	13	29	20	22	8	17	5	13	1	12	6742985	6743641	+	657	lincRNA	novel transcript	-	13.1667	12	15.3333	11
ENSG00000269893	SNHG8	SNHG8	2746	2586	2667	2812	1589	2002	1737	2045	1270	1309	1217	1182	1372	1006	1622	1766	1780	1994	1903	1707	1430	1060	1315	1659	1587	1303	1200	1232	1853	1748	2142	1867	1870	1172	1459	4	118278709	118279823	+	923	lincRNA	small nucleolar RNA host gene 8 [Source:HGNC Symbol;Acc:HGNC:33098]	-	1816.78	1483	1472.33	1709.67
ENSG00000269894	AC018809.1	None	7	8	11	2	10	10	8	9	1	15	8	3	4	8	18	26	18	16	2	4	1	6	11	13	8	7	12	10	0	8	9	4	10	8	5	3	9935706	9936258	+	553	sense_intronic	novel transcript, sense intronic to CRELD1	-	10.1111	4.8	8.33333	7.33333
ENSG00000269895	AP000654.1	None	0	0	0	0	0	2	0	2	6	0	2	0	0	0	2	8	2	2	0	2	0	0	0	1	0	0	0	0	0	0	0	0	0	0	0	11	86833068	86837615	+	1192	lincRNA	novel transcript	-	1.44444	0.4	0.166667	0
ENSG00000269896	AL513477.1	None	164	177	232	195	234	275	189	229	160	170	309	175	212	220	78	171	73	117	147	138	225	172	229	204	140	126	205	278	276	192	222	236	213	198	276	1	2350414	2352820	-	2407	transcribed_processed_pseudogene	small nuclear ribonucleoprotein polypeptide N pseudogene [Source:NCBI gene;Acc:100129534]	-	187.778	182.2	204.833	222.833
ENSG00000269897	COMMD3-BMI1	COMMD3-BMI1	0	0	0	0	0	0	0	0	0	0	0	0	0	0	0	0	0	0	0	0	0	0	0	0	0	0	0	0	0	0	0	0	0	0	0	10	22316388	22329542	+	1904	protein_coding	COMMD3-BMI1 readthrough [Source:HGNC Symbol;Acc:HGNC:48326]	-	0	0	0	0
ENSG00000269898	AC018695.2	None	0	0	0	0	0	0	0	0	0	0	0	0	0	0	0	0	0	2	0	0	0	0	0	0	0	0	0	0	0	0	0	0	0	0	0	16	85743287	85744225	+	498	antisense	novel transcript, antisense to C16orf74	-	0.111111	0	0	0
ENSG00000269899	AC025857.2	None	11	5	6	10	17	9	11	12	4	9	8	8	15	16	4	3	12	15	3	21	5	7	3	11	2	6	6	5	19	5	8	6	19	4	3	8	11846154	11846391	-	238	sense_intronic	novel transcript, sense intronic to CTSB	-	9.72222	7.8	8.16667	7.5
ENSG00000269900	RMRP	None	0	0	0	0	0	0	0	0	0	0	0	0	0	0	0	0	0	0	0	0	0	0	0	0	0	0	0	0	0	0	0	0	0	0	0	9	35657751	35658018	-	268	lincRNA	RNA component of mitochondrial RNA processing endoribonuclease [Source:HGNC Symbol;Acc:HGNC:10031]	-	0	0	0	0
ENSG00000269901	AC010531.5	None	0	0	1	2	5	0	0	1	2	0	5	1	0	0	4	8	2	2	0	2	2	3	1	0	0	0	0	0	0	5	0	0	2	11	1	16	87362536	87367476	+	450	antisense	novel transcript, antisense to FBXO31	-	1.83333	1.6	0	3.16667
ENSG00000269902	AC234772.2	None	0	0	0	0	2	0	0	0	2	1	1	0	0	0	0	0	0	0	0	0	0	1	0	0	0	1	0	8	0	0	1	0	0	0	0	X	45764772	45765299	-	528	lincRNA	novel transcript	-	0.333333	0.2	1.5	0.166667
ENSG00000269903	AC025165.4	None	8	18	2	16	12	1	10	6	2	7	6	10	0	4	2	17	5	2	18	11	6	9	4	5	6	9	1	13	3	10	4	14	17	15	10	12	57814494	57814926	+	433	lincRNA	novel transcript	-	7.11111	9.6	6.16667	11.6667
ENSG00000269904	MAP2K4P1	MAP2K4P1	0	3	10	0	0	6	4	2	2	0	4	2	1	11	0	3	4	14	0	0	0	1	10	2	4	2	6	1	9	0	11	9	0	12	7	X	73524275	73563085	-	2539	transcribed_processed_pseudogene	mitogen-activated protein kinase kinase 4 pseudogene 1 [Source:HGNC Symbol;Acc:HGNC:43837]	-	3.66667	2.2	4	6.5
ENSG00000269906	AL606834.1	None	19	30	15	22	33	16	27	31	39	32	52	24	26	53	29	39	26	29	34	40	23	20	26	20	20	23	28	50	35	19	26	30	30	26	30	14	50662511	50663178	-	668	sense_intronic	novel transcript, sense intronic to SAV1	-	30.1111	28.6	29.3333	26.8333
ENSG00000269907	AL158827.2	PTMAP11	2	4	6	12	28	10	11	21	8	6	23	4	7	8	17	9	6	10	5	6	14	9	7	4	6	2	11	0	9	4	6	12	15	9	11	9	96910076	96910405	+	330	processed_pseudogene	prothymosin, alpha (PTMA) pseudogene	-	10.6667	8.2	5.33333	9.5
ENSG00000269910	AL049840.2	None	15	10	10	17	17	9	17	8	10	3	13	13	6	6	14	15	15	31	14	28	22	11	10	20	10	13	16	3	7	9	24	9	28	24	13	14	103694516	103695050	-	535	antisense	novel transcript, antisense to KLC1	-	12.7222	17	11.5	17.8333
ENSG00000269911	FAM226B	FAM226B	3	2	0	6	4	0	0	3	2	2	0	2	0	4	1	1	2	6	1	0	2	0	0	2	4	0	0	0	0	3	0	2	0	0	0	X	72777608	72779097	+	1490	sense_intronic	family with sequence similarity 226 member B [Source:HGNC Symbol;Acc:HGNC:31964]	-	2.11111	0.6	1	0.833333
ENSG00000269915	AP006621.4	None	1	5	6	11	11	1	3	0	1	1	4	4	0	1	0	9	14	3	1	7	3	1	6	8	4	4	2	3	1	11	0	4	5	8	6	11	708564	727047	-	532	antisense	novel transcript, antisense to EPS8L2	-	4.16667	3.6	3.66667	5.66667
ENSG00000269918	AF131215.6	None	66	25	49	52	68	84	65	78	53	77	107	93	81	94	41	58	46	50	75	43	80	80	83	58	93	81	68	111	100	96	73	88	102	107	109	8	11104691	11106704	-	2014	sense_intronic	novel transcript	-	65.9444	72.2	85.1667	95.8333
ENSG00000269919	AL022067.1	None	0	0	0	0	4	0	0	0	1	0	2	0	0	0	0	4	0	2	0	0	0	0	0	1	0	0	0	0	0	0	0	0	0	0	0	6	106100140	106100593	+	454	sense_intronic	novel transcript, sense intronic to PRDM1	-	0.722222	0	0.166667	0
ENSG00000269921	AC068620.1	None	2	7	7	2	9	16	17	2	3	8	13	15	2	9	5	13	13	5	13	9	2	10	11	12	2	2	6	12	0	10	9	8	4	4	9	4	56387625	56388153	+	529	lincRNA	novel transcript	-	8.22222	9	5.66667	7.33333
ENSG00000269924	AC024451.4	None	2	0	1	0	0	0	2	0	0	0	0	0	0	1	2	3	2	0	0	0	0	0	0	1	2	1	1	0	0	0	0	0	0	0	0	8	47527397	47528148	+	752	sense_intronic	novel transcript, sense intronic to KIAA0146	-	0.722222	0	0.833333	0
ENSG00000269925	Z98884.2	None	8	23	25	18	18	18	14	22	20	30	20	41	20	27	22	34	25	42	20	13	21	6	17	17	10	18	6	7	23	24	25	19	35	12	28	1	7776383	7776775	+	393	sense_intronic	novel transcript, sense intronic to VAMP3	-	23.7222	15.4	13.5	23.8333
ENSG00000269926	DDIT4-AS1	None	0	0	0	0	0	0	0	0	0	0	0	0	0	0	0	0	0	0	0	0	0	0	0	0	0	0	0	0	0	0	0	0	0	0	0	10	72274915	72275980	-	847	antisense	DDIT4 antisense RNA 1 [Source:HGNC Symbol;Acc:HGNC:52379]	-	0	0	0	0
ENSG00000269927	AC004817.3	None	32	25	14	32	10	13	0	11	2	4	2	0	2	0	6	2	2	7	6	20	4	2	0	1	4	2	8	2	0	16	7	6	0	2	4	14	71141125	71143253	-	2129	lincRNA	novel transcript	-	9.11111	6.4	2.83333	5.83333
ENSG00000269929	AL158152.1	MIRLET7A1HG	6	1	9	2	11	3	1	9	5	2	12	0	2	11	14	12	14	14	4	0	2	0	5	0	1	1	1	5	0	7	3	0	1	4	4	9	94176458	94177892	+	1435	lincRNA	novel transcript	-	7.11111	2.2	1.33333	3.16667
ENSG00000269930	AC091057.3	None	0	0	0	2	0	0	0	0	0	0	0	0	0	1	6	0	0	0	0	0	0	0	0	0	0	0	0	1	0	0	0	0	0	0	0	15	30616958	30617749	+	792	lincRNA	novel transcript	-	0.5	0	0.166667	0
ENSG00000269931	AL078623.1	None	0	0	0	0	0	0	0	0	0	0	2	0	0	0	0	0	0	0	0	0	0	0	0	0	0	0	0	0	0	0	0	0	0	0	0	20	12934877	12935783	-	907	lincRNA	novel transcript	-	0.111111	0	0	0
ENSG00000269933	AL031429.2	None	0	0	0	0	0	0	0	0	0	0	0	0	0	0	0	0	0	0	0	0	0	0	0	0	0	0	0	0	0	0	0	0	0	0	0	1	71005854	71006502	-	649	sense_intronic	novel transcript, sense intronic to PTGER3	-	0	0	0	0
ENSG00000269934	AL353593.2	None	0	10	20	8	13	10	20	21	29	20	32	7	13	7	14	4	12	7	4	48	17	17	10	21	15	10	25	4	19	20	17	10	20	15	6	1	228274584	228276066	-	1483	antisense	novel transcript, antisense to OBSCN	-	13.7222	19.2	15.6667	14.6667
ENSG00000269935	AC092720.2	None	0	0	0	0	0	2	0	4	0	2	0	0	1	2	0	2	0	0	0	2	0	0	0	4	0	0	0	0	0	4	2	0	0	0	0	16	87600526	87602190	-	1665	antisense	novel transcript, antisense to JPH3	-	0.722222	0.4	0.666667	1
ENSG00000269937	AC093525.7	None	6	10	15	31	36	22	27	25	22	12	37	30	11	24	15	18	12	10	2	27	27	27	4	13	19	13	21	25	19	20	33	8	16	8	20	16	2561471	2565096	-	3626	antisense	novel transcript, antisense to PDPK1	-	20.1667	17.4	18.3333	17.5
ENSG00000269938	AC068790.2	None	3	4	9	3	2	2	6	0	0	4	9	5	5	21	15	18	8	15	6	3	2	0	9	6	2	6	19	3	1	6	0	7	7	4	7	12	123968023	123968579	-	557	sense_intronic	novel transcript, sense intronic to CCDC92	-	7.16667	4	6.16667	5.16667
ENSG00000269939	PCF11-AS1	PCF11-AS1	0	0	0	0	0	0	0	0	0	0	0	0	0	0	0	0	0	0	0	0	0	0	0	0	0	0	0	0	0	0	0	0	0	0	0	11	83185521	83187036	-	1516	lincRNA	PCF11 antisense RNA 1 [Source:HGNC Symbol;Acc:HGNC:52263]	-	0	0	0	0
ENSG00000269940	AL049840.3	None	16	11	8	14	16	16	13	22	8	3	12	9	13	19	24	18	14	29	13	9	16	29	16	14	20	14	24	20	11	11	19	9	19	17	22	14	103694560	103695170	+	611	sense_intronic	novel transcript, sense intronic to KLC1	-	14.7222	16.6	17.1667	16.1667
ENSG00000269944	AP001267.4	None	0	0	2	0	1	0	2	1	0	5	0	0	1	0	1	0	0	0	0	0	1	1	0	0	0	5	0	0	0	0	2	2	0	0	0	11	118415977	118416521	+	545	sense_intronic	novel transcript	-	0.722222	0.4	0.833333	0.666667
ENSG00000269945	AC004817.4	None	0	0	0	0	0	0	0	0	0	0	0	0	0	0	0	0	0	2	0	2	0	0	0	0	0	0	2	0	0	0	0	0	0	0	0	14	71219100	71222724	+	3625	lincRNA	novel transcript	-	0.111111	0.4	0.333333	0
ENSG00000269946	AL158152.2	None	9	9	6	12	5	7	7	15	5	10	4	6	9	5	5	14	25	17	2	10	17	8	11	9	9	1	7	6	14	15	2	4	8	6	5	9	94166289	94200627	+	235	lincRNA	novel transcript	-	9.44444	9.6	7.66667	6.66667
ENSG00000269947	AC135178.5	None	137	133	110	121	125	101	167	157	144	119	171	137	110	117	118	164	159	130	156	122	111	95	113	120	141	96	101	142	160	80	121	147	143	110	131	17	8277763	8278436	+	674	lincRNA	novel transcript	-	134.444	119.4	126.667	122
ENSG00000269949	AC069307.1	None	42	40	18	54	44	25	13	32	33	36	20	34	27	28	8	39	13	54	21	27	33	14	40	18	32	31	17	47	27	29	28	41	23	28	17	4	56960927	56961373	-	447	lincRNA	novel transcript	-	31.1111	27	28.6667	27.6667
ENSG00000269950	AP000962.1	None	0	0	0	0	0	1	0	0	0	0	0	0	2	0	0	0	0	0	0	0	0	0	0	0	0	0	0	0	0	0	0	0	0	0	0	21	16574718	16582637	-	729	lincRNA	novel transcript	-	0.166667	0	0	0
ENSG00000269951	AC090181.2	None	14	22	18	53	93	39	8	34	12	10	55	18	28	67	38	78	45	77	42	32	36	17	35	18	42	29	32	23	34	42	25	64	69	51	33	15	77067654	77068325	-	672	sense_intronic	novel transcript, sense intronic to TSPAN3	-	39.3889	32.4	29.6667	47.3333
ENSG00000269952	AL117336.2	None	3	5	15	3	6	4	11	17	3	5	10	8	8	8	8	18	3	10	5	2	12	7	7	12	7	5	7	10	9	4	2	11	20	5	11	10	35210416	35210750	+	335	sense_intronic	novel transcript, sense intronic to CREM	-	8.05556	6.6	8.33333	8.83333
ENSG00000269954	AC022239.1	None	2	2	2	2	7	3	9	0	18	10	7	9	5	12	7	8	20	12	1	2	0	0	3	2	0	5	0	0	10	4	0	0	8	3	2	8	11552488	11564694	-	2594	antisense	novel transcript, antisense to BLK	-	7.5	1.2	2.83333	2.83333
ENSG00000269955	C7orf55-LUC7L2	FMC1-LUC7L2	0	0	0	0	0	0	0	0	0	0	0	0	0	0	0	0	0	0	0	0	0	0	0	0	0	0	0	0	0	0	0	0	0	0	0	7	139341360	139422599	+	1661	protein_coding	C7orf55-LUC7L2 readthrough [Source:HGNC Symbol;Acc:HGNC:44671]	-	0	0	0	0
ENSG00000269956	MKNK1-AS1	MKNK1-AS1	9	16	16	11	7	10	0	17	9	6	16	18	9	9	24	19	26	15	5	2	4	4	5	3	6	1	8	4	3	6	9	10	6	9	5	1	46538696	46570255	+	2445	antisense	MKNK1 antisense RNA 1 [Source:HGNC Symbol;Acc:HGNC:44129]	-	13.1667	4	4.16667	7.5
ENSG00000269957	AL353811.1	None	0	0	0	0	0	0	0	0	0	0	0	0	0	0	0	0	0	0	0	0	0	0	0	0	0	0	0	0	0	0	0	0	0	0	0	9	24545938	24592104	+	1254	lincRNA	novel transcript	-	0	0	0	0
ENSG00000269958	AL049840.4	None	419	382	386	389	591	306	333	322	341	309	311	378	249	300	358	384	347	442	492	419	408	356	426	417	311	374	376	434	462	420	421	538	463	449	535	14	103696353	103697163	+	811	sense_intronic	novel transcript, sense intronic to KLC1	-	363.722	420.2	395.667	471
ENSG00000269959	SPACA6P-AS	SPACA6-AS1	0	4	4	0	0	0	2	0	0	2	2	0	0	8	2	0	0	0	0	6	4	0	0	2	0	0	2	0	2	0	0	0	0	2	0	19	51685363	51693456	-	3962	lincRNA	SPACA6P antisense RNA [Source:HGNC Symbol;Acc:HGNC:49383]	-	1.33333	2	1	0.333333
ENSG00000269961	AC010359.1	ERBIN-DT	9	13	14	15	7	1	16	14	13	7	7	14	10	11	2	12	10	15	4	8	15	4	6	16	9	7	13	9	10	9	11	16	26	21	11	5	65924629	65925135	-	507	lincRNA	novel transcript	-	10.5556	7.4	10.6667	15.6667
ENSG00000269964	MEI4	MEI4	4	0	2	0	0	2	2	0	0	4	0	4	0	4	0	2	1	6	0	0	0	2	2	0	5	0	0	4	2	0	0	10	2	8	8	6	77650274	77927028	+	5290	protein_coding	meiotic double-stranded break formation protein 4 [Source:HGNC Symbol;Acc:HGNC:43638]	-	1.72222	0.8	1.83333	4.66667
ENSG00000269966	AL136164.2	None	0	0	0	0	0	0	0	0	0	0	0	0	0	0	0	0	0	0	0	0	0	0	0	0	0	0	0	0	0	0	0	0	0	0	0	6	71295173	71417436	-	732	lincRNA	novel transcript	-	0	0	0	0
ENSG00000269967	AL136115.2	None	10	0	0	0	4	4	2	0	1	2	0	0	7	1	2	5	5	9	0	0	2	0	0	0	0	2	0	0	0	2	8	0	9	4	2	1	31851913	31921841	-	587	lincRNA	novel transcript	-	2.88889	0.4	0.333333	4.16667
ENSG00000269968	AC006064.4	None	0	0	0	0	0	0	0	0	0	0	0	0	0	0	0	0	0	0	0	0	0	0	0	0	0	0	0	0	0	0	0	0	0	0	0	12	6537794	6538370	-	422	antisense	novel transcript, antisense to GAPDH	-	0	0	0	0
ENSG00000269970	AL162424.1	None	0	0	0	0	0	0	0	0	0	0	0	0	0	0	0	0	0	0	0	0	0	0	0	0	0	0	0	0	0	0	0	0	0	0	0	9	122372605	122372825	+	221	sense_intronic	novel transcript, sense intronic to PTGS1	-	0	0	0	0
ENSG00000269971	AL020997.2	None	0	0	2	0	0	0	0	0	0	0	0	2	0	0	0	2	0	5	0	0	3	0	0	0	0	4	0	0	0	0	0	0	0	0	0	1	27773858	27774041	+	184	sense_intronic	novel transcript, sense intronic to STX12	-	0.611111	0.6	0.666667	0
ENSG00000269972	AC004542.1	None	0	0	0	0	0	0	0	0	0	0	0	0	0	0	0	0	0	0	0	0	0	0	0	0	0	0	0	0	0	0	0	0	0	0	0	22	30977516	30977858	-	264	lincRNA	novel transcript	-	0	0	0	0
ENSG00000269973	AC010969.2	None	431	454	268	319	303	265	239	357	224	249	227	270	244	250	303	374	352	433	414	335	369	171	315	278	363	357	335	368	323	372	299	356	387	311	343	2	9936360	9939590	+	3231	lincRNA	novel transcript	-	309	320.8	337.333	344.667
ENSG00000269974	AC091057.4	None	22	41	33	49	72	10	13	32	11	23	27	19	21	33	60	16	34	69	38	32	37	23	35	28	18	21	14	37	10	52	32	24	14	38	25	15	30648797	30649529	+	733	lincRNA	novel transcript	-	32.5	33	21.3333	30.8333
ENSG00000269976	AC012065.3	None	4	8	22	6	14	13	11	0	2	13	0	2	6	0	4	4	3	17	5	4	6	6	2	2	5	16	2	5	6	13	7	10	11	3	2	2	20586248	20586686	-	439	lincRNA	novel transcript	-	7.16667	4.6	6	7.66667
ENSG00000269978	AL359881.1	None	7	7	9	2	12	3	3	1	2	2	9	5	1	5	4	6	5	7	7	0	6	15	9	1	10	9	16	3	2	7	16	3	6	0	0	1	7700704	7700970	-	267	lincRNA	novel transcript	-	5	7.4	6.83333	5.33333
ENSG00000269980	AC068768.2	None	10	0	1	6	12	5	5	2	0	2	12	4	6	4	3	13	2	22	6	0	12	8	4	0	2	0	0	8	1	10	4	6	4	3	4	12	123262060	123262402	+	343	antisense	novel transcript, antisense to CDK2AP1	-	6.05556	6	1.83333	5.16667
ENSG00000269981	AL627309.7	None	27	70	63	52	54	54	36	55	32	31	44	30	30	45	58	64	114	60	20	37	38	19	26	40	25	20	37	28	12	36	22	16	19	26	36	1	137682	137965	-	284	processed_pseudogene	novel pseudogene	-	51.0556	28	27	25.8333
ENSG00000269982	AC018809.2	None	124	88	110	130	188	125	77	106	96	91	143	96	152	127	165	198	161	126	76	102	109	86	94	95	80	65	111	149	80	101	93	128	118	104	147	3	9958717	9962539	+	3823	antisense	novel transcript, antisense to TMEM111	-	127.944	93.4	96.6667	115.167
ENSG00000269983	AC146944.4	None	0	0	0	0	2	0	0	0	0	0	3	0	0	0	0	6	4	2	0	2	0	0	0	0	0	2	0	0	0	0	0	1	0	2	2	5	70449636	70450353	+	718	lincRNA	novel transcript	-	0.944444	0.4	0.333333	0.833333
ENSG00000269984	AC078795.1	None	24	32	23	18	36	32	18	14	30	21	35	32	18	38	40	51	27	68	4	22	8	15	24	16	14	6	5	31	12	37	10	26	18	16	22	3	169777192	169780334	-	3143	antisense	novel transcript, antisense to MYNN	-	30.9444	14.6	14	21.5
ENSG00000269985	AL021328.1	FARS2-AS1	0	0	2	0	0	2	2	0	0	2	6	2	2	6	5	6	0	4	0	1	4	0	2	0	0	0	0	2	2	0	0	0	0	4	0	6	5451683	5458075	-	1333	antisense	uncharacterized LOC101927972 [Source:NCBI gene;Acc:101927972]	-	2.16667	1.4	0.666667	0.666667
ENSG00000269986	AC040174.2	None	0	0	0	0	0	0	2	0	0	0	1	0	0	3	0	0	0	6	0	0	0	0	0	0	3	2	0	0	0	0	0	0	0	0	0	16	63066526	63066990	-	465	sense_intronic	novel transcript	-	0.666667	0	0.833333	0
ENSG00000269987	AC004542.2	None	0	0	0	0	0	0	0	0	0	0	0	0	0	0	0	0	0	0	0	0	0	0	0	0	0	0	0	0	0	0	0	0	0	0	0	22	30976515	30978848	-	546	lincRNA	novel transcript	-	0	0	0	0
ENSG00000269989	AC036176.3	None	0	0	0	0	0	0	0	0	0	0	0	0	0	0	0	0	0	0	0	0	0	0	0	0	0	0	0	0	0	0	0	0	0	0	0	18	63485601	63486018	+	418	sense_intronic	novel transcript	-	0	0	0	0
ENSG00000269993	KC877982.1	None	0	0	0	0	0	0	0	0	0	0	0	0	0	0	0	0	0	0	0	0	0	0	0	0	0	0	0	0	0	0	0	0	0	0	0	X	151182386	151182855	+	470	lincRNA	novel transcript	-	0	0	0	0
ENSG00000269994	AL513318.2	LINC02893	2	4	2	0	14	12	4	2	6	0	4	4	6	4	10	11	13	5	0	0	8	6	0	6	2	4	0	0	2	1	0	4	0	18	3	9	87008455	87042126	-	2266	lincRNA	uncharacterized LOC440173 [Source:NCBI gene;Acc:440173]	-	5.72222	2.8	2.33333	4.33333
ENSG00000269997	AC068790.3	None	5	20	9	1	8	22	9	15	0	21	31	16	4	15	28	15	24	11	0	8	10	4	10	14	14	4	25	19	2	5	13	8	4	26	17	12	123966077	123966629	-	553	sense_intronic	novel transcript, sense intronic to CCDC92	-	14.1111	6.4	13	12.1667
ENSG00000270000	AC005479.2	None	6	2	0	4	1	0	2	4	0	2	0	1	0	0	2	0	2	0	0	2	0	0	0	2	2	0	2	0	0	3	4	2	0	0	0	14	74471930	74472360	-	431	lincRNA	novel transcript	-	1.44444	0.4	1	1.5
ENSG00000270001	AL121894.2	None	63	17	27	35	39	34	26	19	17	12	23	24	12	15	24	33	52	12	39	24	25	14	31	16	23	16	18	14	30	33	27	35	48	32	32	20	23631826	23632316	-	491	lincRNA	novel transcript	-	26.8889	26.6	19.5	34.5
ENSG00000270002	AC022028.2	None	0	0	0	0	0	0	0	0	0	0	0	0	0	0	0	0	0	0	0	0	0	0	0	0	0	0	0	0	0	0	0	0	0	0	0	10	85644073	85648066	+	2619	antisense	novel transcript, antisense to GRID1	-	0	0	0	0
ENSG00000270006	AC010531.6	C16orf95-DT	6	14	5	18	15	21	7	8	8	4	13	4	8	5	9	6	12	4	8	13	15	7	3	9	13	7	2	6	9	4	0	15	6	11	8	16	87317509	87318043	+	401	antisense	uncharacterized LOC101928659 [Source:NCBI gene;Acc:101928659]	-	9.27778	9.2	7.66667	7.33333
ENSG00000270008	AL137247.1	None	0	0	0	0	0	0	0	0	0	0	0	0	0	0	0	0	0	0	0	0	0	0	0	0	0	0	0	0	0	0	0	0	0	0	0	13	32425358	32432954	-	764	processed_transcript	novel transcript	-	0	0	0	0
ENSG00000270011	ZNF559-ZNF177	ZNF559-ZNF177	0	10	7	14	14	9	3	12	9	2	10	4	7	17	7	19	16	15	4	6	0	5	6	6	1	4	6	5	1	3	1	10	14	2	11	19	9324174	9382617	+	4273	protein_coding	ZNF559-ZNF177 readthrough [Source:HGNC Symbol;Acc:HGNC:42964]	zf-C2H2	9.72222	4.2	3.83333	6.83333
ENSG00000270012	AC232271.1	None	99	96	143	84	175	104	92	111	93	101	100	102	90	149	157	225	208	262	59	74	131	92	94	34	49	38	87	54	57	75	91	62	88	60	68	X	49273054	49275768	+	2715	lincRNA	novel transcript	-	132.833	90	53.1667	74
ENSG00000270015	AC087481.3	None	201	255	327	265	366	282	250	276	234	237	330	300	303	279	409	592	445	355	204	151	239	243	243	230	136	197	172	259	235	255	281	237	341	223	258	15	30926514	30928407	+	1894	sense_intronic	novel transcript, sense intronic to FAN1	-	317	216	204.833	265.833
ENSG00000270016	AC026150.3	None	0	2	0	2	6	1	0	1	0	2	3	2	2	3	8	2	2	2	0	1	0	4	0	0	0	4	0	0	2	0	3	2	0	1	4	15	30607695	30608193	-	499	antisense	novel transcript, antisense to AC026150.11	-	2.11111	1	1	1.66667
ENSG00000270017	AC107976.1	None	0	0	0	0	0	0	0	0	0	0	0	0	0	0	0	0	0	0	0	0	0	0	0	0	0	0	0	0	0	0	0	0	0	0	0	15	94855586	94857011	-	475	lincRNA	novel transcript	-	0	0	0	0
ENSG00000270019	AC110769.2	None	16	14	26	36	11	29	28	27	18	39	40	32	32	37	15	26	38	28	14	13	11	24	5	23	14	12	8	21	14	28	28	6	26	14	14	2	113888203	113889750	-	1548	lincRNA	novel transcript	-	27.3333	13.4	15.3333	19.3333
ENSG00000270020	AC009108.3	None	4	5	2	6	18	8	12	14	30	24	22	34	12	16	17	8	13	11	12	12	8	26	30	4	15	23	12	20	47	9	23	35	44	34	29	16	86520383	86523897	-	3515	lincRNA	novel transcript	-	14.2222	17.6	20.1667	29
ENSG00000270021	AC026691.1	None	4	20	7	4	2	1	6	18	2	6	6	2	6	6	4	2	2	0	11	4	5	0	2	2	0	7	10	10	0	0	6	2	4	2	5	5	135399280	135401296	+	2017	antisense	novel transcript, antisense to H2AFY	-	5.44444	4.4	4.83333	3.16667
ENSG00000270022	Z93241.1	None	1	1	1	2	0	0	2	0	1	0	9	0	1	2	0	2	4	2	0	0	0	0	4	2	1	0	0	6	0	1	0	1	0	7	0	22	42615244	42615907	+	664	lincRNA	RNA, U12 small nuclear	-	1.55556	0.8	1.5	1.5
ENSG00000270025	BMS1P7	BMS1P7	0	2	5	7	1	2	7	0	0	0	0	0	0	4	0	19	2	0	17	2	2	0	2	1	9	1	1	2	5	0	0	4	3	0	10	10	48050282	48060016	-	1052	transcribed_unprocessed_pseudogene	BMS1, ribosome biogenesis factor pseudogene 7 [Source:HGNC Symbol;Acc:HGNC:23655]	-	2.72222	4.6	3.16667	2.83333
ENSG00000270030	AC136475.7	None	4	2	20	6	5	7	4	20	2	0	11	1	8	2	8	6	11	4	0	0	3	4	2	5	0	4	5	0	3	4	2	1	0	2	1	11	325703	326294	-	592	lincRNA	novel transcript	-	6.72222	1.8	2.83333	1.66667
ENSG00000270031	AL020997.3	None	4	2	2	7	2	2	4	4	7	3	0	5	6	4	4	4	10	12	1	0	0	1	7	1	0	2	7	16	4	2	4	2	1	3	2	1	27819983	27820341	+	359	sense_intronic	novel transcript, sense intronic to STX12	-	4.55556	1.8	5	2.33333
ENSG00000270035	AL359881.2	None	12	0	2	1	4	4	4	0	8	11	5	4	1	3	0	7	10	18	0	5	6	9	3	2	8	0	11	5	2	3	6	3	0	0	2	1	7698303	7698872	-	570	lincRNA	novel transcript	-	5.22222	4.6	4.66667	2.33333
ENSG00000270036	AC027243.2	None	0	0	0	0	0	0	0	0	0	0	0	0	0	0	0	0	0	0	0	0	0	0	0	0	0	0	0	0	0	0	0	0	0	0	0	15	76343642	76344365	+	724	lincRNA	novel transcript	-	0	0	0	0
ENSG00000270038	AL133467.4	None	0	0	0	0	0	0	0	0	0	0	0	0	0	0	0	0	0	0	0	0	0	0	0	0	0	0	0	0	0	0	0	0	0	0	0	14	95644508	95645232	+	725	lincRNA	novel transcript	-	0	0	0	0
ENSG00000270039	AC025165.5	None	35	35	48	18	39	23	46	45	31	31	33	45	28	33	38	62	47	38	67	50	53	18	17	17	59	60	74	52	48	44	44	48	48	29	47	12	57803838	57804415	+	578	lincRNA	novel transcript	-	37.5	41	51.6667	43.3333
ENSG00000270040	AL356055.1	None	1	6	0	0	0	0	0	0	0	0	0	0	0	0	0	4	5	0	0	0	0	0	0	0	0	0	0	0	2	0	0	0	0	0	0	1	39206512	39206957	+	446	sense_intronic	novel transcript, intronic to MACF1	-	0.888889	0	0.333333	0
ENSG00000270048	AC068790.4	None	2	0	0	3	3	0	4	11	4	0	9	4	0	6	10	17	8	8	3	2	3	0	1	3	3	0	5	6	0	4	2	4	13	10	6	12	123962555	123962817	-	263	sense_intronic	novel transcript, sense intronic to CCDC92	-	4.94444	1.8	2.83333	6.5
ENSG00000270049	AC009061.2	ATP6V0D1-DT	31	59	96	83	53	63	51	98	84	80	115	73	103	112	86	67	71	81	42	29	36	42	46	55	45	54	30	85	65	67	63	80	72	48	81	16	67481314	67505063	+	2770	antisense	uncharacterized LOC101927837 [Source:NCBI gene;Acc:101927837]	-	78.1111	39	55.6667	68.5
ENSG00000270050	AL035427.1	None	0	2	0	2	2	0	6	2	0	0	0	0	1	2	6	2	0	1	0	0	2	1	1	2	0	0	0	0	0	0	1	0	4	0	0	X	102599657	102659712	-	387	antisense	novel transcript, antisense to ARMCX5 and GPRASP1	-	1.44444	0.8	0.333333	0.833333
ENSG00000270052	BX546450.2	None	5	9	12	12	0	8	2	4	4	1	0	5	4	12	8	4	3	17	2	1	0	1	0	0	4	0	0	0	0	4	5	19	1	1	7	X	151497726	151498354	+	435	lincRNA	novel transcript	-	6.11111	0.8	0.666667	6.16667
ENSG00000270055	AC127502.2	None	16	38	48	56	72	24	18	31	46	22	37	37	40	28	26	19	39	18	20	37	48	26	22	20	36	28	30	24	23	27	25	29	33	29	16	15	30487963	30490313	+	2351	sense_intronic	novel transcript	-	34.1667	30.6	26.8333	26.5
ENSG00000270059	AC121493.1	None	6	6	0	3	1	4	9	1	5	1	4	2	4	11	7	15	18	6	1	4	8	5	10	3	3	5	6	10	8	4	1	2	3	2	3	3	65359268	65359717	-	450	sense_intronic	novel transcript, intronic to MAGI1	-	5.72222	5.6	5.83333	2.5
ENSG00000270060	AC090589.3	None	27	27	38	27	49	47	25	29	29	26	36	24	40	50	19	64	55	49	27	21	31	20	16	20	15	14	24	29	11	15	31	13	35	14	25	11	47168281	47169563	-	574	sense_intronic	novel transcript	-	36.7222	23	18.8333	22.1667
ENSG00000270061	AC068790.5	None	2	2	4	4	9	10	2	10	6	14	6	2	2	8	4	26	18	15	2	3	4	0	0	5	7	1	7	2	0	7	0	4	2	4	11	12	123969990	123970344	-	355	sense_intronic	novel transcript, sense intronic to CCDC92	-	8	1.8	3.66667	4.66667
ENSG00000270062	AL606834.2	None	9	6	8	19	8	4	4	6	16	9	15	9	15	25	10	6	6	15	23	7	18	5	16	3	4	6	14	17	15	4	4	24	13	11	1	14	50723777	50724272	-	496	sense_intronic	novel transcript, sense intronic to NIN	-	10.5556	13.8	9.83333	9.5
ENSG00000270066	AL356488.2	None	0	0	0	0	0	0	0	0	0	0	0	0	0	0	0	0	0	0	0	0	0	0	0	0	0	1	0	0	0	0	0	0	0	0	0	1	109100193	109100619	+	427	lincRNA	small Cajal body-specific RNA 2	-	0	0	0.166667	0
ENSG00000270068	AC125494.3	None	0	0	0	0	2	0	4	0	2	0	0	1	0	0	0	4	0	2	0	0	0	0	1	0	1	0	0	0	0	0	4	0	0	2	0	12	6723233	6723687	+	455	antisense	novel transcript, antisense to ZNF384	-	0.833333	0.2	0.166667	1
ENSG00000270069	MIR222HG	MIR222HG	52	55	31	36	80	43	37	26	32	44	61	48	55	75	94	167	169	230	19	18	43	17	39	28	14	30	28	21	26	32	33	36	58	28	25	X	45745211	45770274	-	2785	lincRNA	MIR222 host gene [Source:HGNC Symbol;Acc:HGNC:49555]	-	74.1667	27.2	24.5	35.3333
ENSG00000270071	AP001172.1	None	0	0	0	0	0	0	0	0	0	0	0	0	0	0	0	0	6	0	0	0	0	0	0	0	0	0	0	0	0	0	0	0	0	0	0	21	16291791	16308133	-	581	lincRNA	novel transcript	-	0.333333	0	0	0
ENSG00000270072	AC090559.2	None	0	0	0	0	0	0	0	1	0	0	2	0	0	3	1	0	2	2	0	1	0	1	0	0	0	0	0	2	0	0	0	0	0	0	0	11	47513605	47514889	-	430	sense_intronic	novel transcript	-	0.611111	0.4	0.333333	0
ENSG00000270073	TSPY6P	TSPY6P	0	0	0	0	0	0	0	0	0	0	0	0	0	0	0	0	0	0	0	0	0	0	0	0	0	0	0	0	0	0	0	0	0	0	0	Y	9507596	9510175	+	926	unprocessed_pseudogene	testis specific protein Y-linked 6, pseudogene [Source:HGNC Symbol;Acc:HGNC:34039]	-	0	0	0	0
ENSG00000270074	AC087203.3	None	0	1	2	3	10	1	2	2	4	2	4	0	8	3	27	2	4	0	1	2	0	3	3	0	6	4	0	4	0	0	15	2	2	6	0	8	12412827	12414373	+	1547	lincRNA	novel transcript	-	4.16667	1.8	2.33333	4.16667
ENSG00000270075	AL162742.2	None	0	0	0	0	0	0	0	0	0	0	0	0	0	0	0	0	0	0	0	0	0	0	0	0	0	0	0	0	0	0	0	0	0	0	0	10	104312141	104313881	+	244	antisense	novel transcript, antisense to ITPRIP	-	0	0	0	0
ENSG00000270076	AF131215.7	None	0	2	0	2	0	2	0	0	0	2	0	1	0	8	1	0	0	4	0	0	0	0	0	0	2	0	0	2	0	0	0	0	0	0	0	8	11202965	11203671	+	707	lincRNA	novel transcript	-	1.22222	0	0.666667	0
ENSG00000270077	AP003117.1	None	0	0	0	2	0	0	0	0	0	0	0	0	4	0	0	0	0	0	0	0	0	0	0	0	0	0	0	0	0	0	0	0	0	0	0	8	97144170	97144723	+	554	sense_intronic	novel transcript, sense intronic to PGCP	-	0.333333	0	0	0
ENSG00000270082	AC010531.7	None	0	0	0	0	0	0	0	0	0	0	0	0	0	0	0	0	0	0	0	0	0	0	0	0	0	0	0	0	0	0	0	0	0	0	0	16	87326987	87327584	+	465	antisense	novel transcript, antisense to FBXO31 and C16orf95 readthrough	-	0	0	0	0
ENSG00000270083	AL021878.2	None	11	16	24	8	24	27	7	20	32	24	21	17	0	24	27	40	24	32	24	25	11	12	20	2	8	19	23	17	3	18	24	20	27	27	23	22	42089630	42090028	-	399	sense_intronic	novel transcript, sense intronic to NDUFA6	-	21	18.4	12	23.1667
ENSG00000270084	GAS5-AS1	GAS5-AS1	34	79	60	31	44	30	38	60	18	26	65	61	52	37	79	36	63	95	23	31	50	21	15	12	30	31	27	52	32	35	34	43	38	33	19	1	173863248	173863941	+	694	antisense	GAS5 antisense RNA 1 [Source:HGNC Symbol;Acc:HGNC:44119]	-	50.4444	28	30.6667	33.6667
ENSG00000270087	ZNF503	None	0	0	0	0	0	0	0	2	0	0	0	0	0	0	0	0	0	0	0	0	0	0	0	0	0	0	0	0	0	0	0	0	0	0	0	10	75279726	75401246	-	564	lincRNA	zinc finger protein 503 [Source:NCBI gene;Acc:84858]	-	0.111111	0	0	0
ENSG00000270090	AL590235.1	None	0	0	0	0	0	0	0	2	0	0	0	0	0	0	1	0	0	0	0	0	4	0	0	0	0	0	0	0	1	0	0	0	0	0	4	4	3544555	3548796	+	933	lincRNA	novel transcript	-	0.166667	0.8	0.166667	0.666667
ENSG00000270091	AC015726.1	None	50	53	33	30	80	43	56	57	28	44	56	35	26	24	46	45	42	63	39	65	88	38	35	30	39	48	37	67	55	69	51	55	64	52	58	17	19896590	19897287	-	698	lincRNA	novel transcript	-	45.0556	53	46	58.1667
ENSG00000270094	AL670729.2	None	0	0	0	0	0	0	0	0	0	0	0	0	0	0	0	0	0	0	0	0	0	0	0	0	0	0	0	0	0	0	0	0	0	0	0	1	228394290	228396967	+	480	antisense	novel transcript, antisense to TRIM11	-	0	0	0	0
ENSG00000270095	AC068790.6	None	0	0	1	2	5	0	1	1	11	2	11	0	2	2	2	9	4	2	0	8	3	0	1	0	0	2	3	0	0	4	2	0	0	0	1	12	123971457	123971714	-	258	sense_intronic	novel transcript, sense intronic to CCDC92	-	3.05556	2.4	0.833333	1.16667
ENSG00000270096	AC078795.2	None	0	0	0	0	0	0	0	0	0	0	0	0	0	0	0	0	0	0	0	0	0	0	0	0	0	0	0	0	0	0	0	0	0	0	0	3	169794962	169796213	+	1252	antisense	novel transcript, antisense to LRRC34	-	0	0	0	0
ENSG00000270098	LDHAL6EP	LDHAL6EP	2	0	2	8	4	1	2	5	0	4	8	0	2	0	1	4	7	0	4	3	0	9	2	0	2	8	0	4	2	2	0	4	2	2	0	4	71434405	71437924	-	1143	processed_pseudogene	lactate dehydrogenase A like 6E, pseudogene [Source:HGNC Symbol;Acc:HGNC:44241]	-	2.77778	3.6	2.66667	1.66667
ENSG00000270099	AL365273.2	None	0	0	0	0	0	0	0	0	0	0	0	0	0	0	0	0	0	0	0	0	0	0	0	0	0	0	0	0	0	0	0	0	0	0	0	10	95860548	95924844	+	492	protein_coding	novel transcript	-	0	0	0	0
ENSG00000270100	AC012065.4	None	0	0	0	0	0	0	0	0	0	0	0	0	0	0	0	0	0	0	0	0	0	0	0	0	0	0	0	0	0	0	0	0	0	0	0	2	20678254	20678932	-	679	lincRNA	novel transcript	-	0	0	0	0
ENSG00000270103	AL360012.1	None	0	0	0	0	0	0	0	0	0	0	0	0	0	0	0	0	0	0	0	0	0	0	0	0	0	0	0	0	0	0	0	0	0	0	0	1	28648600	28648730	+	131	lincRNA	RNA, U11 small nuclear	-	0	0	0	0
ENSG00000270104	AL670729.3	None	6	2	9	3	3	6	10	5	0	1	2	7	4	9	13	18	2	8	5	2	0	2	1	5	2	0	0	10	1	11	9	2	7	2	6	1	228384114	228385016	-	574	lincRNA	novel transcript	-	6	2	3	6.16667
ENSG00000270105	AC136475.8	None	0	0	0	2	0	4	0	0	0	0	1	1	0	3	5	2	2	3	2	0	0	0	1	0	2	0	1	2	0	0	0	0	0	0	0	11	322186	322727	-	386	lincRNA	novel transcript	-	1.27778	0.6	0.833333	0
ENSG00000270106	TSNAX-DISC1	TSNAX-DISC1	0	2	0	0	0	2	0	0	1	9	0	4	0	0	0	0	4	0	0	0	0	5	0	0	0	0	0	4	0	0	0	0	5	0	0	1	231528653	231819244	+	4207	protein_coding	TSNAX-DISC1 readthrough (NMD candidate) [Source:HGNC Symbol;Acc:HGNC:49177]	-	1.22222	1	0.666667	0.833333
ENSG00000270108	AL049840.5	None	7	29	20	15	39	27	15	35	18	14	42	20	22	35	27	76	42	25	6	10	14	17	26	17	8	22	9	15	18	12	18	32	13	14	14	14	103687576	103688127	+	552	sense_intronic	novel transcript, sense intronic to KLC1	-	28.2222	14.6	14.8333	17.1667
ENSG00000270110	AL353593.3	None	19	32	52	21	96	49	27	63	42	42	51	13	22	50	79	134	101	72	13	31	37	39	15	23	12	26	56	43	12	17	22	22	46	16	34	1	228295911	228302998	-	764	antisense	novel transcript, antisense to OBSCN	-	53.6111	27	28.6667	26.1667
ENSG00000270111	AL583859.2	CELF2-DT	0	0	0	0	0	0	0	0	0	0	0	0	0	0	0	0	0	0	0	0	0	0	0	0	0	0	0	0	0	0	0	0	0	0	0	10	10418739	10462349	-	1304	lincRNA	uncharacterized LOC101928322 [Source:NCBI gene;Acc:101928322]	-	0	0	0	0
ENSG00000270112	AC090241.2	ST8SIA5-DT	130	146	92	72	125	69	97	102	64	60	84	70	31	77	18	36	57	46	128	156	106	87	45	106	121	102	82	61	49	120	119	93	79	25	64	18	46756487	46764408	+	5117	processed_transcript	novel transcript, antisense to ST8SIA5	-	76.4444	104.4	86.8333	83.3333
ENSG00000270114	AC006019.3	None	0	0	0	0	0	0	0	0	0	0	0	0	0	0	0	0	0	0	0	0	0	0	0	0	0	0	0	0	0	0	0	0	0	0	0	7	154026287	154038604	-	698	antisense	novel transcript	-	0	0	0	0
ENSG00000270115	AL513327.3	None	4	9	5	2	7	8	2	4	1	8	9	1	5	17	2	20	13	16	0	6	4	4	2	12	1	2	4	3	1	4	0	0	8	9	1	1	33261212	33261680	+	469	lincRNA	novel transcript	-	7.38889	3.2	3.83333	3.66667
ENSG00000270116	AP001429.1	None	3	11	5	4	2	1	4	6	0	4	6	0	6	14	2	13	7	16	3	12	6	2	8	4	10	5	8	4	4	4	0	3	9	14	8	21	37100814	37101343	+	530	sense_intronic	novel transcript, sense intronic to TTC3	-	5.77778	6.2	5.83333	6.33333
ENSG00000270117	AP000769.2	None	0	0	0	0	0	0	0	0	0	0	0	0	0	0	0	0	0	0	0	0	0	0	0	0	0	0	0	0	0	0	0	0	0	0	0	11	65498010	65498405	-	396	lincRNA	novel transcript	-	0	0	0	0
ENSG00000270118	AC138894.2	None	0	0	0	0	0	0	0	0	0	0	0	0	0	0	0	0	0	0	0	0	0	0	0	0	0	0	0	0	0	0	0	0	0	0	0	16	28454141	28454511	-	371	lincRNA	novel transcript	-	0	0	0	0
ENSG00000270120	AC007728.3	None	0	0	0	0	0	0	0	0	0	0	0	0	0	0	0	0	0	0	0	0	0	0	0	0	0	0	0	0	0	0	0	0	0	0	0	16	50712844	50713589	+	746	sense_intronic	novel transcript	-	0	0	0	0
ENSG00000270123	VTRNA2-1	VTRNA2-1	0	0	0	0	0	0	0	0	0	0	0	0	0	0	0	0	0	0	0	0	0	0	0	0	0	0	0	0	0	0	0	0	0	0	0	5	136080470	136080597	-	128	vaultRNA	vault RNA 2-1 [Source:HGNC Symbol;Acc:HGNC:37054]	-	0	0	0	0
ENSG00000270124	AC092127.2	None	2	0	0	2	0	0	0	0	3	0	2	1	0	2	0	2	4	0	2	2	3	0	0	0	1	0	0	2	0	0	2	1	5	1	0	16	85580009	85583571	-	601	lincRNA	novel transcript	-	1	1.4	0.5	1.5
ENSG00000270127	AC027020.2	None	6	30	12	2	15	10	7	12	10	8	20	6	14	3	25	21	6	22	41	32	14	4	14	22	33	26	14	23	12	21	24	12	22	17	41	15	100547765	100550153	-	2389	lincRNA	novel transcript	-	12.7222	21	21.6667	22.8333
ENSG00000270130	AC068790.7	None	4	12	16	0	12	11	6	6	5	4	12	4	5	26	18	17	10	18	0	0	8	5	7	0	2	2	16	6	12	2	4	0	4	5	10	12	123960717	123961244	-	528	sense_intronic	novel transcript, sense intronic to CCDC92	-	10.3333	4	6.33333	4.16667
ENSG00000270131	AP003465.2	None	0	0	0	0	0	0	0	0	0	0	0	0	0	0	0	0	0	4	0	0	0	0	0	0	0	0	0	0	0	0	0	0	2	0	0	8	96140572	96140944	-	373	lincRNA	novel transcript	-	0.222222	0	0	0.333333
ENSG00000270133	AC025766.1	None	0	2	4	2	0	0	8	0	3	3	2	1	1	1	2	1	2	8	2	5	0	1	2	0	0	0	2	4	0	0	0	4	2	7	1	5	94611906	94618122	-	409	sense_intronic	novel transcript, sense intronic to C5orf36	-	2.22222	2	1	2.33333
ENSG00000270135	AC078795.3	None	0	0	0	0	0	0	0	0	0	0	0	0	0	0	0	0	0	0	0	0	0	0	0	0	0	0	0	0	0	0	0	0	0	0	0	3	169793495	169793966	+	472	antisense	novel transcript, antisense to LRRC34	-	0	0	0	0
ENSG00000270136	MINOS1-NBL1	MICOS10-NBL1	0	0	0	0	0	0	0	0	0	0	0	0	0	0	0	0	0	0	0	0	0	0	1	0	0	0	0	0	0	0	0	0	0	0	0	1	19597067	19656927	+	1276	protein_coding	MINOS1-NBL1 readthrough [Source:HGNC Symbol;Acc:HGNC:48338]	-	0	0.2	0	0
ENSG00000270137	AF230666.2	None	0	0	1	0	0	0	0	0	0	2	3	2	2	4	4	4	0	0	2	2	4	0	3	0	0	1	0	0	0	0	0	2	0	0	2	8	132826179	132826903	+	725	sense_intronic	novel transcript, intronic to PHF20L1	-	1.22222	2.2	0.166667	0.666667
ENSG00000270139	AP001172.2	None	0	0	0	0	0	0	0	0	0	0	0	0	0	0	0	0	0	0	0	0	0	0	0	0	0	0	0	0	0	0	0	0	0	0	0	21	16417139	16419080	-	467	lincRNA	novel transcript	-	0	0	0	0
ENSG00000270140	AC005520.3	None	0	0	0	0	2	0	0	0	0	0	0	0	0	0	2	1	2	2	0	4	0	0	0	6	0	0	0	2	0	0	0	4	0	0	0	14	73905267	73905636	+	370	sense_intronic	novel transcript	-	0.5	0.8	1.33333	0.666667
ENSG00000270141	TERC	TERC	1	0	4	5	2	0	4	0	1	0	0	0	0	2	0	3	1	0	1	7	2	0	1	0	1	1	1	0	0	0	2	1	0	1	3	3	169764520	169765060	-	541	lincRNA	telomerase RNA component [Source:HGNC Symbol;Acc:HGNC:11727]	-	1.27778	2.2	0.5	1.16667
ENSG00000270147	AC068620.2	None	3	2	7	3	11	4	4	0	2	2	7	0	4	0	6	17	13	18	0	5	0	5	0	0	9	6	2	3	3	1	0	1	2	2	1	4	56396312	56396871	+	560	lincRNA	novel transcript	-	5.72222	2	3.83333	1.16667
ENSG00000270149	AL591806.3	None	0	0	0	0	1	0	5	2	0	0	2	0	0	0	3	0	0	0	0	0	0	1	0	0	0	0	4	1	0	0	1	4	0	2	9	1	160997957	161038962	-	2114	protein_coding	novel transcript, TSTD1 - F11R readthrough	-	0.722222	0.2	0.833333	2.66667
ENSG00000270154	AC130352.1	None	4	0	4	2	2	2	0	3	0	2	2	2	0	0	4	9	9	2	0	0	0	0	2	2	8	0	0	0	0	0	0	6	0	0	2	8	12476462	12477122	+	661	lincRNA	novel transcript	-	2.61111	0.4	1.66667	1.33333
ENSG00000270157	AC004918.3	None	65	93	108	123	131	160	98	93	78	108	197	113	94	218	168	209	178	184	82	109	102	92	71	107	70	67	136	123	92	121	124	95	147	86	113	7	141662922	141663846	-	925	sense_intronic	novel transcript	-	134.333	91.2	99.1667	114.333
ENSG00000270159	AC018695.3	None	0	0	2	2	10	0	1	0	2	2	2	0	0	2	2	4	0	0	1	4	3	4	2	2	2	3	2	0	6	4	3	2	0	8	3	16	85792415	85792933	+	408	antisense	uncharacterized LOC101928557 [Source:NCBI gene;Acc:101928557]	-	1.61111	2.8	2.5	3.33333
ENSG00000270164	LINC01480	LINC01480	0	0	0	0	0	0	4	0	0	0	0	0	0	2	0	0	0	0	2	0	0	0	0	0	0	0	0	0	0	0	0	0	0	0	0	19	41535183	41536904	+	1722	lincRNA	long intergenic non-protein coding RNA 1480 [Source:HGNC Symbol;Acc:HGNC:51124]	-	0.333333	0.4	0	0
ENSG00000270165	AC010530.1	None	0	10	14	3	15	11	0	11	3	11	12	6	8	10	7	13	23	15	0	10	8	12	13	6	2	5	5	11	0	13	1	0	0	8	6	16	67738588	67739922	-	569	sense_intronic	novel transcript	-	9.55556	8.6	4.83333	4.66667
ENSG00000270166	AL390838.2	None	0	0	0	0	0	0	0	0	0	0	2	0	0	0	0	0	0	0	0	0	0	0	0	0	0	0	0	0	0	0	0	0	0	0	0	9	84078584	84078857	+	274	processed_pseudogene	high mobility group nucleosomal binding domain 2 (HMGN2) pseudogene	-	0.111111	0	0	0
ENSG00000270168	AC004233.2	None	3	9	30	14	43	31	1	9	21	14	18	2	6	23	15	41	33	9	3	7	8	9	17	10	6	9	12	12	2	14	8	4	16	2	17	16	2988256	3002016	+	2062	protein_coding	novel protein	-	17.8889	8.8	8.5	10.1667
ENSG00000270170	NCBP2-AS2	NCBP2AS2	2326	1918	2002	2202	1992	1711	1412	1774	1297	1252	1337	1194	1089	890	1362	1448	1373	1331	2240	1923	1697	925	1459	1721	1957	1426	1592	1557	1988	1883	1990	2185	2126	1557	1898	3	196942623	196943540	+	918	protein_coding	NCBP2 antisense RNA 2 (head to head) [Source:HGNC Symbol;Acc:HGNC:25121]	-	1550.56	1648.8	1706.83	1939.83
ENSG00000270171	AL359881.3	None	0	2	6	4	4	2	5	10	0	2	17	2	9	7	12	26	14	8	2	2	4	2	2	0	6	4	10	2	0	2	8	9	2	2	0	1	7693124	7694844	-	1721	lincRNA	novel transcript	-	7.22222	2.4	3.66667	3.83333
ENSG00000270174	AL022097.1	None	0	0	0	0	0	0	0	0	0	0	4	0	0	0	0	0	0	2	0	0	3	0	0	0	0	0	0	0	0	0	0	1	0	0	2	6	5664985	5695272	-	806	antisense	uncharacterized LOC101927950 [Source:NCBI gene;Acc:101927950]	-	0.333333	0.6	0	0.5
ENSG00000270175	AC023509.4	None	65	45	122	76	74	75	81	60	80	81	74	72	104	65	41	50	53	54	69	70	69	54	64	88	36	67	62	103	101	85	69	74	73	77	90	12	53500162	53500936	-	775	antisense	novel transcript, antisense to TARBP2	-	70.6667	65.2	76.1667	78
ENSG00000270177	AC104109.2	PPP2CA-DT	31	31	27	38	30	34	43	49	37	49	33	71	30	31	12	46	22	28	21	38	55	59	31	37	37	28	26	55	39	47	51	27	31	43	34	5	134226410	134227827	+	1418	lincRNA	novel transcript	-	35.6667	40.8	37	38.8333
ENSG00000270178	AC007687.1	None	1	0	2	0	0	1	2	0	0	0	2	0	2	0	0	2	0	0	0	0	2	8	0	6	2	2	3	2	2	0	0	6	1	0	0	3	179804063	179804366	+	304	lincRNA	novel transcript	-	0.666667	2	2.83333	1.16667
ENSG00000270179	AP002840.2	None	23	14	34	15	28	14	10	28	12	18	31	16	17	14	25	23	29	27	14	18	6	17	11	20	13	7	17	27	18	16	28	10	33	12	11	11	113368478	113369117	+	640	sense_intronic	novel transcript	-	21	13.2	17	18.3333
ENSG00000270181	BIVM-ERCC5	BIVM-ERCC5	0	0	0	0	0	0	0	0	0	0	0	0	0	0	0	0	0	0	0	0	0	0	0	0	0	0	0	0	0	0	0	0	0	0	0	13	102799110	102875994	+	5709	protein_coding	BIVM-ERCC5 readthrough [Source:HGNC Symbol;Acc:HGNC:43690]	-	0	0	0	0
ENSG00000270182	AC004080.4	None	0	0	0	0	0	0	0	0	0	0	0	0	0	2	0	0	0	0	0	0	0	0	0	0	0	0	0	0	0	0	0	0	0	0	0	7	27158344	27158976	+	633	sense_intronic	novel transcript	-	0.111111	0	0	0
ENSG00000270184	AC018695.4	None	19	21	40	30	50	23	14	28	26	21	60	25	22	33	62	105	96	92	1	13	28	6	8	11	5	11	28	19	23	18	5	14	19	18	12	16	85784382	85787617	+	689	antisense	novel transcript, antisense to COX4NB	-	42.6111	11.2	16.1667	14.3333
ENSG00000270185	IGHD1OR15-1B	IGHD1OR15-1B	0	0	0	0	0	0	0	0	0	0	0	0	0	0	0	0	0	0	0	0	0	0	0	0	0	0	0	0	0	0	0	0	0	0	0	15	21017800	21017816	-	17	IG_D_gene	immunoglobulin heavy diversity 1/OR15-1B (non-functional) [Source:HGNC Symbol;Acc:HGNC:5488]	-	0	0	0	0
ENSG00000270187	IGKV1OR2-11	IGKV1OR2-11	0	0	0	0	0	0	0	0	0	0	0	0	0	0	0	0	0	0	0	0	0	0	0	0	0	0	0	0	0	0	0	0	0	0	0	2	97386082	97386368	+	287	IG_V_pseudogene	immunoglobulin kappa variable 1/OR2-11 (pseudogene) [Source:HGNC Symbol;Acc:HGNC:5768]	-	0	0	0	0
ENSG00000270188	MTRNR2L11	None	0	0	0	0	0	0	0	0	0	0	0	0	0	0	0	0	0	0	0	0	0	0	0	0	0	0	0	0	0	0	0	0	0	0	0	1	237943724	237945275	-	1552	protein_coding	MT-RNR2 like 11 [Source:HGNC Symbol;Acc:HGNC:37168]	-	0	0	0	0
ENSG00000270190	AC068491.3	None	0	0	0	0	0	0	0	2	0	0	1	0	0	0	5	0	2	0	0	0	0	0	0	0	0	0	0	0	0	0	0	0	0	0	0	2	111266868	111267473	-	606	lincRNA	novel transcript	-	0.555556	0	0	0
ENSG00000270191	BNIP3P31	BNIP3P31	0	0	0	0	0	0	0	0	0	0	0	0	0	0	0	0	0	0	0	0	0	0	0	0	0	0	0	0	0	0	0	0	0	0	0	19	22298977	22299868	-	566	processed_pseudogene	BCL2 interacting protein 3 pseudogene 31 [Source:HGNC Symbol;Acc:HGNC:49711]	-	0	0	0	0
ENSG00000270192	MRPS35P3	MRPS35P3	0	0	0	0	0	0	0	0	0	0	0	0	0	0	0	0	0	0	0	0	0	0	0	0	0	0	0	0	0	0	0	0	0	0	0	10	57982285	57982993	+	709	processed_pseudogene	mitochondrial ribosomal protein S35 pseudogene 3 [Source:HGNC Symbol;Acc:HGNC:29770]	-	0	0	0	0
ENSG00000270193	AC009237.12	None	0	0	0	0	0	0	0	0	0	0	0	0	0	0	0	0	0	0	0	0	0	0	0	0	0	0	0	0	0	0	0	0	0	0	0	2	95616492	95617233	+	742	processed_pseudogene	cAMP responsive element binding protein 1 (CREB1) pseudogene	-	0	0	0	0
ENSG00000270194	AC097359.2	GOLGA4-AS1	52	74	121	125	92	82	91	82	64	29	62	34	60	67	71	94	88	92	135	150	97	54	74	104	104	74	95	89	62	136	122	64	74	82	74	3	37241789	37244177	-	2389	antisense	novel transcript, antisense to GOLGA4	-	76.6667	102	88	92
ENSG00000270195	AC016773.1	None	28	32	46	55	59	52	23	37	47	51	21	43	33	30	97	74	93	78	36	13	42	39	70	46	22	13	42	39	31	27	27	30	62	30	56	4	1712821	1713622	+	802	lincRNA	novel transcript	-	49.9444	40	32.1667	38.6667
ENSG00000270196	AC007255.2	GTF3C6P3	0	0	0	0	0	0	0	2	0	0	0	0	0	0	0	0	0	0	0	0	0	0	0	0	0	0	0	0	0	0	0	0	0	0	0	7	29551521	29552151	+	631	processed_pseudogene	general transcription factor IIIC, polypeptide 6, alpha 35kDa, pseudogene	-	0.111111	0	0	0
ENSG00000270200	AC005229.3	None	0	0	0	0	0	0	0	0	0	0	0	0	0	0	0	0	0	0	0	0	0	0	0	0	0	0	0	0	0	0	0	0	0	0	0	7	148649547	148650240	+	323	processed_pseudogene	ACOT13 acyl-CoA thioesterase 13, pseudogene	-	0	0	0	0
ENSG00000270202	AP003973.1	None	0	0	0	0	0	0	0	0	0	0	0	0	0	0	0	0	0	0	0	0	0	0	0	0	0	0	0	0	0	0	0	0	0	0	0	11	111107060	111107750	-	691	processed_pseudogene	PEST proteolytic signal containing nuclear protein, pseudogene	-	0	0	0	0
ENSG00000270204	AC020549.2	None	0	0	0	0	0	0	0	0	0	0	0	0	0	0	0	0	0	0	0	0	0	0	0	0	0	0	0	0	0	0	0	0	0	0	0	11	114517864	114518371	+	508	processed_pseudogene	phospholipase A2, group XIIA, pseudogene	-	0	0	0	0
ENSG00000270207	AC068313.1	None	0	0	0	0	0	0	0	0	0	0	0	0	0	0	0	0	0	2	0	0	0	0	0	0	0	0	0	0	0	0	0	0	0	0	0	3	7606890	7607897	-	1008	antisense	novel transcript, antisense to GRM7	-	0.111111	0	0	0
ENSG00000270209	AL035411.2	None	0	0	0	0	0	0	0	0	0	2	0	0	0	0	0	0	0	0	0	0	0	0	0	0	0	0	0	0	0	0	0	0	0	0	0	1	58552913	58553333	-	421	processed_pseudogene	zinc finger protein 280 pseudogene	-	0.111111	0	0	0
ENSG00000270210	AC104695.2	None	18	18	21	13	4	0	4	0	0	0	5	4	2	1	2	1	2	4	11	10	10	4	9	6	6	4	4	6	2	9	6	2	6	5	4	2	28425945	28426719	+	775	lincRNA	novel transcript	-	5.5	8.8	4.66667	5.33333
ENSG00000270212	AC008738.6	None	0	0	0	0	0	0	0	0	0	0	0	0	0	0	0	0	0	0	0	3	0	0	0	0	0	0	0	0	0	0	0	0	0	0	0	19	33283978	33285739	-	569	lincRNA	novel transcript	-	0	0.6	0	0
ENSG00000270218	AC013553.2	None	0	0	2	0	0	0	2	0	0	0	0	1	2	1	0	2	2	2	0	0	0	0	0	0	0	0	2	0	0	0	2	0	2	0	2	15	65026088	65026676	+	589	processed_pseudogene	transmembrane protein 126A (TMEM126A) pseudogene	-	0.777778	0	0.333333	1
ENSG00000270222	DUXAP11	DUXAP11	0	0	0	0	0	0	0	0	0	0	0	0	0	0	0	0	0	0	0	0	0	0	0	0	0	0	0	0	0	0	0	0	0	0	0	16	59655602	59656336	+	526	processed_pseudogene	double homeobox A pseudogene 11 [Source:HGNC Symbol;Acc:HGNC:51812]	-	0	0	0	0
ENSG00000270225	MTCO2P22	MTCO2P22	0	0	0	0	0	0	0	0	0	0	0	0	0	0	0	0	0	0	0	0	0	0	0	0	0	0	0	0	0	0	0	0	0	0	0	5	100052859	100053539	-	681	processed_pseudogene	MT-CO2 pseudogene 22 [Source:HGNC Symbol;Acc:HGNC:52151]	-	0	0	0	0
ENSG00000270226	AC006548.2	IL9RP6	0	0	0	0	0	0	0	0	0	0	0	0	0	0	0	0	0	0	0	0	0	0	0	0	0	0	0	0	0	0	0	0	0	0	0	22	17012404	17012932	+	529	processed_pseudogene	interleukin 9 receptor (IL9R) pseudogene	-	0	0	0	0
ENSG00000270228	AC079880.1	None	28	20	23	34	29	25	32	35	17	23	16	18	21	17	20	21	14	23	24	10	18	18	20	27	16	17	34	34	19	34	21	18	21	23	15	4	67718996	67724262	-	2046	processed_pseudogene	HEAT repeat containing 2 (HEATR2) pseudogene	-	23.1111	18	24.5	22
ENSG00000270230	MTND6P22	MTND6P22	0	0	0	0	0	0	0	0	0	0	0	0	0	0	0	0	0	0	0	0	0	0	0	0	0	0	0	0	0	0	0	0	0	0	0	5	100046450	100046970	+	521	processed_pseudogene	MT-ND6 pseudogene 22 [Source:HGNC Symbol;Acc:HGNC:51978]	-	0	0	0	0
ENSG00000270231	NBPF8	NBPF8	2207	2280	2517	2802	2783	2097	2234	2624	2079	2261	3156	2478	2508	3232	2852	4098	3193	3600	1427	1655	1587	1575	1557	1700	1337	1560	1357	1785	1341	1818	1756	1499	2022	1440	1741	1	120436353	120467739	+	5330	unprocessed_pseudogene	NBPF member 8 [Source:HGNC Symbol;Acc:HGNC:31990]	-	2722.28	1560.2	1513.33	1712.67
ENSG00000270232	MTCYBP22	MTCYBP22	0	0	0	0	0	0	0	0	0	0	0	0	0	0	0	0	0	0	0	0	0	0	0	0	0	0	0	0	0	0	0	0	0	0	0	5	100045928	100046374	-	447	processed_pseudogene	MT-CYB pseudogene 22 [Source:HGNC Symbol;Acc:HGNC:51979]	-	0	0	0	0
ENSG00000270234	AL355333.1	None	0	0	0	0	0	0	0	0	0	0	0	0	0	0	0	0	0	0	0	0	0	0	0	0	0	0	0	0	0	0	0	0	0	0	0	10	8724010	8724288	+	279	processed_pseudogene	oocyte expressed protein (OOEP) pseudogene	-	0	0	0	0
ENSG00000270236	AL162730.1	None	0	0	0	1	1	0	2	2	10	0	2	0	5	11	14	7	0	7	0	0	0	1	0	0	0	0	0	0	0	0	0	0	0	8	1	9	69107926	69108217	-	292	processed_pseudogene	adenylate kinase 3 (AK3) pseudogene	-	3.44444	0.2	0	1.5
ENSG00000270240	AC015849.1	None	11	15	5	5	2	10	4	13	6	13	24	19	16	6	4	12	7	17	8	0	0	4	4	3	6	2	3	5	8	0	5	8	7	2	3	17	35868967	35885863	+	755	antisense	novel transcript, antisense to CCL5	-	10.5	3.2	4.5	4.16667
ENSG00000270241	AC115286.1	None	0	0	0	0	0	0	0	0	0	0	0	0	0	0	0	0	0	0	0	0	0	0	0	0	0	0	0	0	0	0	0	0	0	0	0	1	34276859	34277292	-	434	processed_pseudogene	ferritin, heavy polypeptide 1 (FTH1) pseudogene	-	0	0	0	0
ENSG00000270242	ACTR3BP1	ACTR3BP1	0	0	0	0	0	0	0	0	0	0	0	0	0	0	0	0	0	0	0	0	0	0	0	0	0	0	0	0	0	0	0	0	0	0	0	Y	11395699	11397076	+	1247	processed_pseudogene	ACTR3B pseudogene 1 [Source:HGNC Symbol;Acc:HGNC:37724]	-	0	0	0	0
ENSG00000270243	AC022217.4	None	1	0	0	0	0	0	0	0	0	0	0	2	0	0	0	0	0	0	0	0	0	0	0	0	0	0	0	0	0	0	0	0	0	0	0	5	172785262	172785424	-	163	processed_pseudogene	phosphatidylinositol glycan anchor biosynthesis, class P (PIGP) pseudogene	-	0.166667	0	0	0
ENSG00000270244	AC104687.2	None	0	0	2	0	0	0	0	0	0	4	0	0	0	0	0	0	0	1	0	0	2	0	0	6	0	0	2	0	2	0	2	0	0	5	0	4	76886029	76886370	-	342	processed_pseudogene	NUAK family, SNF1-like kinase, 2 (NUAK2) pseudogene	-	0.388889	0.4	1.66667	1.16667
ENSG00000270248	AC011468.4	None	11	12	9	3	8	2	11	10	18	9	7	17	9	9	7	8	4	7	0	13	17	14	22	30	10	6	7	27	18	30	17	25	23	22	21	19	52110318	52110726	-	409	processed_pseudogene	transmembrane protein 50B (TMEM50B) pseudogene	-	8.94444	13.2	16.3333	23
ENSG00000270249	AC093668.1	None	0	0	0	0	0	0	0	0	0	0	0	0	0	0	0	0	0	0	0	0	0	0	0	0	0	0	0	0	0	0	0	0	0	0	0	7	102541501	102592444	-	911	protein_coding	novel protein	-	0	0	0	0
ENSG00000270251	AL670379.1	None	0	0	0	0	0	0	0	0	0	0	0	0	0	0	0	0	0	0	0	0	0	0	0	0	0	0	0	0	0	0	0	0	0	0	0	X	120986388	120986639	+	252	processed_pseudogene	coiled-coil domain containing 58 (CCDC58) pseudogene	-	0	0	0	0
ENSG00000270252	IGKV3OR2-5	IGKV3OR2-5	0	0	0	0	0	0	0	0	0	0	0	0	0	0	0	0	0	0	0	0	0	0	0	0	0	0	0	0	0	0	0	0	0	0	0	2	97348899	97349179	+	281	IG_V_pseudogene	immunoglobulin kappa variable 3/OR2-5 (pseudogene) [Source:HGNC Symbol;Acc:HGNC:5832]	-	0	0	0	0
ENSG00000270255	AC009884.2	None	4	0	0	0	2	0	0	0	0	0	2	4	0	0	0	2	1	0	0	0	0	0	0	0	0	0	1	0	2	0	0	0	0	0	4	8	19001627	19001950	+	324	processed_pseudogene	chromosome 8 open reading frame 46 (C8orf46) pseudogene	-	0.833333	0	0.5	0.666667
ENSG00000270257	AC096720.1	None	2	15	9	5	17	10	2	5	14	0	9	10	3	8	13	18	15	9	2	2	0	7	8	11	0	4	0	4	4	15	1	2	0	4	11	4	67638177	67638359	+	183	processed_pseudogene	small EDRK-rich factor 2 (SERF2) pseudogene	-	9.11111	3.8	3.83333	5.5
ENSG00000270258	DUXAP4	DUXAP4	0	0	0	0	0	0	0	0	0	0	0	0	0	0	0	1	1	1	0	0	4	0	0	0	0	0	0	0	0	0	0	0	0	0	0	10	45055656	45056268	+	613	processed_pseudogene	double homeobox A pseudogene 4 [Source:HGNC Symbol;Acc:HGNC:32183]	-	0.166667	0.8	0	0
ENSG00000270259	BX255925.2	None	23	22	11	15	11	16	15	8	14	13	8	6	7	9	7	10	6	4	9	8	23	10	9	17	19	16	19	13	10	17	21	7	15	13	10	9	137286112	137287236	+	515	processed_pseudogene	DSN1, MIND kinetochore complex component, homolog (S. cerevisiae) (DSN1) pseudogene	-	11.3889	11.8	15.6667	13.8333
ENSG00000270264	NDUFB8P2	NDUFB8P2	6	3	12	2	20	10	1	12	15	8	20	4	6	16	12	25	9	9	8	3	14	12	6	4	2	4	3	4	0	4	4	6	14	8	3	17	59885015	59885552	+	538	processed_pseudogene	NADH:ubiquinone oxidoreductase subunit B8 pseudogene 2 [Source:HGNC Symbol;Acc:HGNC:33978]	-	10.5556	8.6	2.83333	6.5
ENSG00000270265	AC104819.3	None	7	13	21	11	1	10	4	3	3	2	5	9	11	2	7	12	13	16	15	4	1	1	3	4	0	2	0	2	6	1	1	2	2	1	3	4	151333775	151353224	-	540	lincRNA	novel transcript	-	8.33333	4.8	2.33333	1.66667
ENSG00000270268	AL009028.1	CORO1CP1	0	0	0	0	0	0	0	0	0	0	0	0	0	0	0	0	0	0	0	0	0	0	0	0	0	0	0	0	0	0	0	0	0	0	0	X	79369364	79370165	-	802	processed_pseudogene	coronin, actin binding protein, 1C (CORO1C) pseudogene	-	0	0	0	0
ENSG00000270269	IMMP1LP1	IMMP1LP1	0	2	0	0	0	0	0	1	0	0	0	0	0	0	0	0	0	0	0	0	0	0	0	0	0	0	0	0	0	0	0	0	0	0	0	11	63632233	63632720	+	488	processed_pseudogene	inner mitochondrial membrane peptidase subunit 1 pseudogene 1 [Source:HGNC Symbol;Acc:HGNC:51131]	-	0.166667	0	0	0
ENSG00000270270	BNIP3P10	BNIP3P10	2	0	4	0	8	3	0	4	0	3	11	0	0	9	4	12	4	4	0	0	4	3	2	4	0	0	6	2	1	2	0	0	1	0	0	19	19870723	19871299	-	577	processed_pseudogene	BCL2 interacting protein 3 pseudogene 10 [Source:HGNC Symbol;Acc:HGNC:49690]	-	3.77778	1.8	2.16667	0.5
ENSG00000270273	AC121334.2	None	0	0	0	0	0	0	0	0	0	0	0	0	0	0	0	0	0	0	0	0	0	0	0	0	0	0	0	0	0	0	0	0	0	0	0	12	39539581	39539851	-	271	processed_pseudogene	transmembrane protein 230 (TMEM230) pseudogene	-	0	0	0	0
ENSG00000270275	TRMT112P7	TRMT112P7	0	0	0	0	0	0	0	0	0	0	0	0	0	0	0	0	0	0	0	0	0	0	0	0	0	0	0	0	0	0	0	0	0	0	0	8	54479597	54479963	-	367	processed_pseudogene	tRNA methyltransferase subunit 11-2 pseudogene 7 [Source:HGNC Symbol;Acc:HGNC:44026]	-	0	0	0	0
ENSG00000270276	HIST2H4B	H4C15	0	5	1	6	6	14	6	15	8	3	6	0	23	12	2	6	2	5	6	8	17	15	6	14	21	35	11	11	4	23	9	45	20	5	31	1	149854045	149861210	-	1929	protein_coding	histone cluster 2 H4 family member b [Source:HGNC Symbol;Acc:HGNC:29607]	-	6.66667	10.4	16	22.1667
ENSG00000270277	AC009948.3	None	10	9	11	10	9	2	13	10	18	4	31	9	8	19	9	19	18	16	3	3	2	2	5	7	10	7	4	10	0	6	8	7	2	6	2	2	178548884	178550681	+	1798	antisense	novel transcript, antisense to titin	-	12.5	3	6.33333	5.16667
ENSG00000270279	AL132655.3	None	0	0	0	0	0	0	0	0	0	0	0	0	0	0	0	0	0	0	0	0	0	0	0	0	0	0	0	0	0	0	0	0	0	0	0	20	58754351	58756838	+	1619	lincRNA	novel transcript	-	0	0	0	0
ENSG00000270280	AL451086.1	SMIM15P1	0	0	0	0	0	0	0	0	0	0	0	0	0	0	0	0	0	0	0	0	0	0	0	0	0	0	0	0	0	0	0	0	0	0	0	X	43000174	43000396	+	223	processed_pseudogene	small integral membrane protein 15 (SMIM15) pseudogene	-	0	0	0	0
ENSG00000270281	AC020910.2	None	5	0	0	0	0	2	0	0	0	2	2	0	0	4	0	7	0	0	0	0	0	0	1	0	0	2	0	0	0	0	2	0	0	0	0	19	34779412	34780021	-	610	processed_pseudogene	zinc finger protein 134 pseudogene	-	1.22222	0.2	0.333333	0.333333
ENSG00000270282	AL096855.2	None	0	0	2	0	9	0	0	0	0	4	0	2	2	0	0	2	0	0	0	0	2	2	0	0	2	4	0	0	0	0	0	7	0	0	0	1	8512653	8513021	+	369	processed_pseudogene	ferritin, light polypeptide (FTL) pseudogene	-	1.16667	0.8	1	1.16667
ENSG00000270285	AC124916.2	RPS27P30	0	0	0	0	0	0	0	0	0	0	0	0	0	0	0	0	0	1	0	0	0	0	0	0	0	0	0	2	0	0	0	0	0	0	0	3	48039267	48039490	+	224	processed_pseudogene	ribosomal protein S27-like, pseudogene	-	0.0555556	0	0.333333	0
ENSG00000270287	AL359704.2	None	0	0	0	0	0	0	0	0	0	0	0	0	0	0	0	0	0	0	0	0	0	0	0	0	0	0	0	0	0	0	0	0	0	0	0	1	226411615	226412135	-	521	processed_pseudogene	SP100 nuclear antigen (SP100) pseudogene	-	0	0	0	0
ENSG00000270289	AC012669.1	None	0	0	0	0	0	0	0	0	0	0	0	0	0	0	0	0	0	0	0	0	0	0	0	0	0	0	0	0	0	0	0	0	0	0	0	2	180473137	180473419	-	283	processed_pseudogene	ribosomal protein L17 (RPL17) pseudogene	-	0	0	0	0
ENSG00000270292	AC079880.2	None	0	6	8	2	2	0	2	0	0	4	2	0	0	0	4	12	8	21	0	0	2	0	0	2	0	4	2	1	0	2	1	8	0	4	2	4	67725183	67726395	-	1213	processed_pseudogene	tubulin, alpha 4a (TUBA4A) pseudogene	-	3.94444	0.4	1.5	2.83333
ENSG00000270293	AC025588.2	DPPA3P8	0	0	0	0	0	0	0	0	0	0	0	0	0	0	0	0	0	0	0	0	0	0	0	0	0	0	0	0	0	0	0	0	0	0	0	19	57150513	57150978	+	466	processed_pseudogene	developmental pluripotency associated 3 (DPPA3) pseudogene	-	0	0	0	0
ENSG00000270294	XIAPP1	XIAPP1	1	5	6	1	3	2	0	1	0	2	0	1	4	3	1	3	0	4	0	2	7	2	7	0	0	13	4	10	0	1	3	5	4	8	1	10	109680442	109681041	+	600	processed_pseudogene	X-linked inhibitor of apoptosis pseudogene 1 [Source:HGNC Symbol;Acc:HGNC:52375]	-	2.05556	3.6	4.5	3.66667
ENSG00000270296	STX8P1	STX8P1	0	0	0	2	0	1	0	1	0	0	0	0	4	0	0	2	4	0	0	0	0	0	0	6	2	0	0	2	0	0	0	1	0	0	4	12	12771351	12771705	-	355	processed_pseudogene	syntaxin 8 pseudogene 1 [Source:HGNC Symbol;Acc:HGNC:49855]	-	0.777778	0	1.66667	0.833333
ENSG00000270299	AL121758.1	None	0	3	2	1	0	0	3	0	2	1	0	0	0	0	0	1	1	0	0	0	4	2	4	0	2	2	2	2	0	0	0	1	2	0	6	20	646626	675800	-	2714	protein_coding	novel protein	-	0.777778	2	1.33333	1.5
ENSG00000270300	PHACTR2P1	PHACTR2P1	4	6	8	22	28	12	6	6	7	15	8	5	2	18	12	20	25	19	0	6	5	0	2	8	6	1	6	10	6	3	3	3	0	4	8	10	119793589	119816642	-	1573	transcribed_processed_pseudogene	phosphatase and actin regulator 2 pseudogene 1 [Source:HGNC Symbol;Acc:HGNC:49488]	-	12.3889	2.6	6.16667	3.5
ENSG00000270301	AC174071.1	None	0	0	0	0	0	0	0	0	0	0	0	0	0	0	0	0	0	0	0	0	0	0	0	0	0	0	0	0	0	0	0	0	0	0	0	15	28857882	28858398	-	517	processed_pseudogene	ferritin, light polypeptide (FTL) pseudogene	-	0	0	0	0
ENSG00000270302	AC080078.1	None	0	0	0	0	0	0	0	0	0	0	0	0	0	0	0	0	0	0	0	0	0	0	0	0	0	1	0	0	0	0	0	0	0	0	0	4	152308283	152309983	-	410	lincRNA	novel transcript	-	0	0	0.166667	0
ENSG00000270304	AC087283.1	None	0	0	0	0	0	0	0	0	0	2	0	0	0	0	0	0	1	0	0	0	0	0	0	0	0	0	0	0	0	0	0	0	0	0	0	15	37253879	37254952	+	1074	processed_pseudogene	partner of NOB1 homolog (S. cerevisiae) (PNO1) pseudogene	-	0.166667	0	0	0
ENSG00000270306	AL158050.2	TIAL1P1	0	0	0	0	0	0	0	0	0	0	0	0	0	0	0	0	0	0	0	0	0	0	0	0	0	0	0	0	0	0	0	0	0	0	0	6	51385282	51385849	-	568	processed_pseudogene	TIA1 cytotoxic granule-associated RNA binding protein (TIA1)	-	0	0	0	0
ENSG00000270307	MTATP6P2	MTATP6P2	0	0	0	0	0	0	0	0	0	0	0	0	0	0	0	0	0	0	0	0	0	0	0	0	0	0	0	0	0	0	0	0	0	0	0	5	100051920	100052597	-	678	processed_pseudogene	MT-ATP6 pseudogene 2 [Source:HGNC Symbol;Acc:HGNC:44576]	-	0	0	0	0
ENSG00000270308	AL137843.1	TEX101P1	0	0	0	0	0	0	0	0	0	0	0	0	0	0	0	0	0	0	0	0	0	0	0	0	0	0	0	0	0	0	0	0	0	0	0	X	99656997	99657381	+	385	processed_pseudogene	testis expressed 101 (TEX101) pseudogene	-	0	0	0	0
ENSG00000270313	COX6CP16	COX6CP16	0	0	0	0	6	0	0	0	0	0	0	0	0	0	0	0	0	0	0	0	0	0	0	0	2	0	0	0	0	0	0	0	0	0	0	16	85278820	85279035	-	216	processed_pseudogene	cytochrome c oxidase subunit 6C pseudogene 16 [Source:HGNC Symbol;Acc:HGNC:49367]	-	0.333333	0	0.333333	0
ENSG00000270314	AC007161.2	None	0	0	0	0	0	2	0	0	1	0	0	0	0	0	0	0	0	0	0	0	0	0	0	0	0	0	0	0	0	0	0	0	0	0	0	7	7735743	7736851	-	1109	processed_pseudogene	5-azacytidine induced 2 (AZI2) pseudogene	-	0.166667	0	0	0
ENSG00000270316	BORCS7-ASMT	BORCS7-ASMT	0	0	0	0	0	0	0	0	0	0	0	0	0	0	0	0	0	0	0	0	0	0	0	0	0	0	0	0	0	0	0	0	0	0	0	10	102854272	102901899	+	2670	protein_coding	BORCS7-ASMT readthrough (NMD candidate) [Source:HGNC Symbol;Acc:HGNC:49183]	-	0	0	0	0
ENSG00000270317	AC004004.1	FIGLAP1	0	0	0	0	0	0	0	0	0	0	0	0	0	0	0	0	0	0	0	0	0	0	0	0	0	0	0	0	0	0	0	0	0	0	0	19	22501699	22501948	-	250	processed_pseudogene	folliculogenesis specific basic helix-loop-helix (FIGLA) pseudogene	-	0	0	0	0
ENSG00000270318	IGHV3OR16-11	IGHV3OR16-11	0	0	0	0	0	0	0	0	0	0	0	0	0	0	0	0	0	0	0	0	0	0	0	0	0	0	0	0	0	0	0	0	0	0	0	16	33858896	33859352	-	349	IG_V_pseudogene	immunoglobulin heavy variable 3/OR16-11 (pseudogene) [Source:HGNC Symbol;Acc:HGNC:5635]	-	0	0	0	0
ENSG00000270321	AC007953.2	None	0	0	0	0	0	0	0	0	0	0	0	0	0	0	0	0	0	0	0	0	0	0	0	0	0	0	0	0	0	0	0	0	0	0	0	3	177954066	177959798	-	193	lincRNA	novel transcript	-	0	0	0	0
ENSG00000270322	AC091167.3	None	0	0	0	0	0	0	0	0	0	0	0	0	0	0	0	0	0	0	0	0	0	0	0	0	0	0	0	0	0	0	0	1	0	0	0	15	90281848	90282031	-	184	unprocessed_pseudogene	SIN3 transcription regulator homolog A (yeast) (SIN3A) pseudogene	-	0	0	0	0.166667
ENSG00000270323	AP000860.1	None	0	0	0	0	0	0	0	0	0	0	0	0	0	0	0	0	0	0	0	0	0	0	0	0	0	0	0	0	0	0	0	0	0	0	0	11	73640479	73641037	+	559	processed_pseudogene	CTAGE family, member 5 (CTAGE5) pseudogene	-	0	0	0	0
ENSG00000270324	AC005972.1	None	0	0	0	0	0	0	0	0	0	0	0	0	0	0	0	0	0	0	0	0	0	0	0	0	0	0	0	0	0	0	0	0	0	0	0	17	62978494	62978841	-	348	processed_pseudogene	ribosomal protein L29 (RPL29) pseudogene	-	0	0	0	0
ENSG00000270325	BNIP3P9	BNIP3P9	0	0	0	0	0	0	0	0	0	0	0	0	0	0	0	0	0	0	0	0	2	0	0	0	2	0	0	0	0	0	0	0	0	0	0	19	19856975	19857527	+	553	processed_pseudogene	BCL2 interacting protein 3 pseudogene 9 [Source:HGNC Symbol;Acc:HGNC:49689]	-	0	0.4	0.333333	0
ENSG00000270326	AL021997.1	SMIM15P2	0	3	6	1	2	0	0	1	0	0	2	0	1	0	9	0	4	8	1	3	2	0	2	2	4	0	1	8	0	0	2	1	0	0	1	6	28319660	28319852	-	193	processed_pseudogene	small integral membrane protein 15 (SMIM15) pseudogene	-	2.05556	1.6	2.5	0.666667
ENSG00000270328	AC009597.2	None	0	0	0	0	0	0	0	0	0	0	0	0	0	0	0	0	0	0	0	0	0	0	0	0	0	0	0	0	0	0	0	0	0	0	0	8	56776283	56776874	+	592	processed_pseudogene	impact RWD domain protein (IMPACT) pseudogene	-	0	0	0	0
ENSG00000270330	AL009183.1	None	0	0	0	0	0	0	0	0	0	0	0	0	0	0	0	0	0	0	0	0	0	0	0	0	0	0	0	0	0	0	0	0	0	0	0	1	7942372	7942726	+	355	processed_pseudogene	small EDRK-rich factor 2 (SERF2) pseudogene	-	0	0	0	0
ENSG00000270332	SMC2-AS1	SMC2-DT	6	6	7	10	8	8	6	13	8	8	6	7	6	11	26	28	29	25	4	4	8	7	8	6	8	0	3	10	9	5	4	2	6	4	6	9	104080024	104093073	-	7619	lincRNA	SMC2 antisense RNA 1 (head to head) [Source:HGNC Symbol;Acc:HGNC:50827]	-	12.1111	6.2	6	4.5
ENSG00000270333	AL390123.1	None	0	1	1	0	1	1	0	0	1	0	0	2	0	0	2	2	1	5	0	0	1	0	0	0	3	1	2	3	1	0	2	1	2	0	1	10	109661814	109662050	+	237	processed_pseudogene	dpy-19-like 3 (C. elegans) (DPY19L3) pseudogene	-	0.944444	0.2	1.66667	1
ENSG00000270335	AC093159.2	None	0	0	0	0	0	0	0	0	0	0	0	0	0	0	0	0	0	0	0	0	0	0	0	0	0	2	0	0	0	0	0	0	0	0	0	2	62348948	62350739	-	636	processed_pseudogene	eukaryotic translation initiation factor 3, subunit J (EIF3J) pseudogene	-	0	0	0.333333	0
ENSG00000270336	AC105148.1	None	0	0	0	0	0	0	0	0	0	0	0	0	0	0	0	0	0	0	0	0	0	0	0	0	0	0	0	0	0	0	0	0	0	0	0	4	167741879	167742287	-	409	processed_pseudogene	protein phosphatase 2, catalytic subunit, beta isozyme (PPP2CB) pseudogene	-	0	0	0	0
ENSG00000270339	AC243756.1	PPIAL4H	0	1	0	0	0	0	0	0	0	0	0	0	0	0	0	2	2	0	0	0	0	0	0	0	0	0	0	0	0	0	0	0	0	0	2	1	146344131	146344790	-	660	protein_coding	peptidyl-prolyl cis-trans isomerase A-like 4C [Source:NCBI gene;Acc:105371242]	-	0.277778	0	0	0.333333
ENSG00000270342	AL499605.1	None	0	0	0	0	0	0	0	0	0	0	0	0	0	0	0	0	0	0	0	0	0	0	0	0	0	0	0	0	0	0	0	0	0	0	0	1	106544342	106544744	-	403	processed_pseudogene	oocyte expressed protein (OOEP) pseudogene	-	0	0	0	0
ENSG00000270343	UNGP3	UNGP3	4	14	1	10	9	14	5	19	7	8	9	4	8	17	18	12	17	2	7	15	18	14	7	17	14	11	12	15	6	16	10	7	8	15	10	14	81259565	81260239	-	675	processed_pseudogene	uracil-DNA glycosylase pseudogene 3 [Source:HGNC Symbol;Acc:HGNC:20036]	-	9.88889	12.2	12.5	11
ENSG00000270344	POC1B-AS1	POC1B-AS1	108	229	191	164	158	168	181	176	193	151	280	173	219	263	228	297	227	238	79	109	98	186	112	112	109	153	140	193	121	150	133	117	151	114	151	12	89525654	89548005	+	8041	antisense	POC1B antisense RNA 1 [Source:HGNC Symbol;Acc:HGNC:52949]	-	202.444	116.8	138	136
ENSG00000270347	AC011453.2	None	0	0	0	0	0	0	0	0	0	0	0	0	0	0	0	0	0	0	0	0	0	0	0	0	0	0	0	0	0	0	0	0	0	0	0	19	53657400	53658462	-	729	unprocessed_pseudogene	nuclear RNA export factor 1 (NXF1) pseudogene	-	0	0	0	0
ENSG00000270350	MTND4LP5	MTND4LP5	0	0	0	0	0	0	0	0	0	0	0	0	0	0	0	0	0	0	0	0	0	0	0	0	0	0	0	0	0	0	0	0	0	0	0	5	100050359	100050650	-	292	processed_pseudogene	MT-ND4L pseudogene 5 [Source:HGNC Symbol;Acc:HGNC:42239]	-	0	0	0	0
ENSG00000270352	AC022387.2	None	0	0	0	0	0	0	0	0	0	0	0	0	0	0	0	0	0	4	0	0	0	0	0	0	0	0	0	0	0	0	0	0	0	0	0	10	63658074	63658521	+	448	processed_pseudogene	StAR-related lipid transfer (START) domain containing 3 (STARD3) pseudogene	-	0.222222	0	0	0
ENSG00000270354	AC012368.3	None	0	0	0	0	0	0	0	0	0	0	0	0	0	0	0	0	0	0	0	0	0	0	0	0	0	0	0	0	0	0	0	0	0	0	0	2	64208498	64208716	-	219	processed_pseudogene	family with sequence similarity 136, member A (FAM136A) pseudogene	-	0	0	0	0
ENSG00000270356	IGHV1OR15-4	IGHV1OR15-4	0	0	0	0	0	0	0	0	0	0	0	0	0	0	0	0	0	0	0	0	0	0	0	0	0	0	0	0	0	0	0	0	0	0	0	15	22194885	22195317	-	348	IG_V_pseudogene	immunoglobulin heavy variable 1/OR15-4 (pseudogene) [Source:HGNC Symbol;Acc:HGNC:5566]	-	0	0	0	0
ENSG00000270359	AL358335.3	None	0	0	0	0	0	0	0	0	0	0	0	0	0	0	0	0	0	0	0	0	0	0	0	0	0	0	0	0	0	0	0	0	0	0	0	14	48319068	48319394	-	327	processed_pseudogene	mitochondrial ribosomal protein L54 (MRPL54) pseudogene	-	0	0	0	0
ENSG00000270361	AL451085.1	None	1	0	0	0	0	4	2	0	10	1	1	0	2	1	0	7	2	0	8	2	2	4	0	2	2	0	3	3	8	2	6	7	2	1	4	1	154937370	154938059	+	690	lincRNA	novel transcript	-	1.72222	3.2	3	3.66667
ENSG00000270362	HMGN3-AS1	HMGN3-AS1	66	87	72	84	64	93	53	46	43	57	85	54	79	81	85	78	66	82	27	58	25	45	46	33	44	46	42	64	64	75	59	47	52	42	45	6	79233718	79236797	+	2946	antisense	HMGN3 antisense RNA 1 [Source:HGNC Symbol;Acc:HGNC:48984]	-	70.8333	40.2	48.8333	53.3333
ENSG00000270367	AC092053.1	ADAD1P1	0	0	0	0	0	0	0	0	0	0	0	0	0	0	0	0	1	0	0	0	0	0	0	0	0	0	0	0	0	0	0	0	0	0	0	3	39285985	39287920	+	1936	processed_pseudogene	Adenosine deaminase domain-containing protein 1, pseudogene	-	0.0555556	0	0	0
ENSG00000270369	AL591684.3	None	0	0	0	0	0	0	4	0	3	0	0	0	0	0	0	8	0	0	4	0	0	0	0	0	0	0	0	0	0	0	0	0	0	0	0	10	47484457	47484754	-	298	processed_pseudogene	ataxin 1-like (ATXN1L) pseudogene	-	0.833333	0.8	0	0
ENSG00000270371	AL122127.1	ATP6V1G1P1	0	0	0	0	0	0	0	0	0	0	0	0	0	0	0	0	0	0	0	0	0	0	0	0	0	0	0	0	0	0	0	0	0	0	0	14	105785505	105785831	-	327	processed_pseudogene	ATPase, H+ transporting, lysosomal 13kDa, V1 subunit G1 (ATP6V1G1) pseudogene	-	0	0	0	0
ENSG00000270372	AL162413.1	None	0	0	0	0	0	0	0	0	0	0	0	0	0	0	0	0	0	0	0	0	0	0	0	0	0	0	0	0	0	0	0	0	0	0	0	9	10948372	10948481	-	110	lincRNA	novel transcript	-	0	0	0	0
ENSG00000270377	AC097639.2	SMIM11P2	0	0	0	2	0	2	0	0	0	0	2	1	2	0	0	0	0	0	1	0	2	0	0	0	1	0	0	1	6	0	0	1	0	0	0	3	32243847	32244018	-	172	processed_pseudogene	small integral membrane protein 11, pseudogene	-	0.5	0.6	1.33333	0.166667
ENSG00000270378	AC020891.4	None	0	0	0	0	0	0	0	0	0	0	0	0	0	0	0	0	0	0	0	0	0	0	0	0	0	0	0	0	0	0	0	0	0	0	0	15	51351100	51351192	-	93	processed_pseudogene	ribosomal protein L36a-like (RPL36AL) pseudogene	-	0	0	0	0
ENSG00000270379	HEATR9	HEATR9	0	0	0	2	7	4	0	0	6	3	8	5	2	14	1	0	0	4	8	1	1	0	0	0	8	4	5	1	0	1	10	0	0	1	8	17	35854946	35868891	-	2930	protein_coding	HEAT repeat containing 9 [Source:HGNC Symbol;Acc:HGNC:26548]	-	3.11111	2	3	3.33333
ENSG00000270380	AL358215.1	None	0	0	0	0	0	0	0	0	0	0	0	0	0	0	0	0	0	0	0	0	0	0	0	0	0	0	0	0	0	0	0	0	0	0	0	1	110456505	110457354	-	482	antisense	novel transcript, antisense to PROK1	-	0	0	0	0
ENSG00000270381	AL138963.2	None	0	0	0	0	0	0	0	0	0	0	0	0	0	0	0	0	0	0	0	0	0	0	0	0	0	0	0	0	0	0	0	0	0	0	0	13	45263690	45263915	+	226	processed_pseudogene	cytochrome c oxidase subunit VIc (COX6C) pseudogene	-	0	0	0	0
ENSG00000270382	AL109918.2	None	0	0	0	0	0	0	0	0	0	0	0	0	0	0	0	0	0	0	0	0	0	0	0	0	0	0	0	0	0	0	0	0	0	0	0	6	52657373	52657651	+	279	processed_pseudogene	SH3 domain binding glutamic acid-rich protein like 3 (SH3BGRL3) pseudogene	-	0	0	0	0
ENSG00000270384	RF00003	RNU1-154P	0	0	0	0	0	0	0	0	0	0	0	0	0	0	0	0	0	0	0	0	0	0	0	0	0	0	0	0	0	0	0	0	0	0	0	1	145431527	145431693	-	167	snRNA		-	0	0	0	0
ENSG00000270385	AC133539.2	None	0	0	0	0	0	0	0	0	0	0	0	0	0	0	0	0	0	0	0	0	0	0	0	0	0	0	0	0	0	0	0	0	0	0	0	16	87892955	87893735	+	467	processed_pseudogene	ribosomal protein S10 (RPS10) pseudogene	-	0	0	0	0
ENSG00000270387	AC115621.1	None	0	0	0	0	0	0	0	0	0	0	0	0	0	1	2	6	0	0	0	0	1	0	0	0	0	0	2	0	0	0	0	0	0	0	0	4	147916529	147917386	-	858	processed_pseudogene	ret finger protein-like 4A (RFPL4A) pseudogene	-	0.5	0.2	0.333333	0
ENSG00000270388	MTCO3P22	MTCO3P22	0	0	0	0	0	0	0	0	0	0	0	0	0	0	0	0	0	0	0	0	0	0	0	0	0	0	0	0	0	0	0	0	0	0	0	5	100051133	100051916	-	784	processed_pseudogene	MT-CO3 pseudogene 22 [Source:HGNC Symbol;Acc:HGNC:52125]	-	0	0	0	0
ENSG00000270390	AC013444.2	SFXN4P1	0	0	0	0	0	0	0	0	0	0	0	0	0	0	0	0	0	0	0	0	0	0	0	0	0	0	0	0	0	0	0	0	0	0	0	2	142947300	142948086	-	787	processed_pseudogene	sideroflexin 4 (SFXN4) pseudogene	-	0	0	0	0
ENSG00000270392	PFN1P2	PFN1P2	25	48	115	109	136	89	74	89	57	76	202	108	60	176	103	148	157	162	25	22	32	33	43	64	19	28	16	71	20	58	39	52	67	49	82	1	120432204	120434052	-	1849	transcribed_processed_pseudogene	profilin 1 pseudogene 2 [Source:HGNC Symbol;Acc:HGNC:24298]	-	107.444	31	36.3333	57.8333
ENSG00000270393	AC000095.1	None	0	0	0	0	0	0	0	0	0	0	0	0	0	0	0	0	0	0	0	0	0	0	0	0	0	0	0	0	0	0	0	0	0	0	0	22	19018043	19018916	-	874	processed_pseudogene	POM121 transmembrane nucleoporin (POM121) pseudogene	-	0	0	0	0
ENSG00000270394	MTRNR2L13	None	0	0	0	0	0	0	0	0	0	0	0	0	0	0	0	0	0	0	0	0	0	0	0	0	0	0	0	0	0	0	0	0	0	0	0	4	116298876	116300320	+	1445	protein_coding	MT-RNR2 like 13 [Source:HGNC Symbol;Acc:HGNC:37170]	-	0	0	0	0
ENSG00000270395	MREGP1	MREGP1	0	2	0	0	0	0	0	0	0	0	1	0	0	0	0	0	0	0	0	0	4	0	0	0	0	0	0	0	0	0	0	0	0	0	0	12	31254361	31254445	-	85	processed_pseudogene	melanoregulin pseudogene 1 [Source:HGNC Symbol;Acc:HGNC:50749]	-	0.166667	0.8	0	0
ENSG00000270397	AL670379.2	None	0	0	0	0	0	0	0	0	0	0	0	0	0	0	0	0	0	0	0	0	0	0	0	0	0	0	0	0	0	0	0	0	0	0	0	X	120952344	120952595	+	252	processed_pseudogene	coiled-coil domain containing 58 (CCDC58) pseudogene	-	0	0	0	0
ENSG00000270400	AL512782.1	None	0	0	0	0	0	0	0	0	0	0	0	0	0	0	0	0	0	0	0	0	0	0	0	0	0	0	0	0	0	0	0	0	0	0	0	13	83145540	83145903	+	364	processed_pseudogene	ubiquitin specific peptidase 7 (herpes virus-associated) (USP7) pseudogene	-	0	0	0	0
ENSG00000270401	AC140658.5	None	0	0	0	0	0	0	0	0	0	0	0	0	0	0	0	0	0	0	0	0	0	0	0	0	0	0	0	0	0	0	0	0	0	0	0	16	33965655	33966091	-	352	unprocessed_pseudogene	novel immunoglobulin heavy variable region ( IGHV) pseudogene	-	0	0	0	0
ENSG00000270402	AC011458.1	None	2	2	4	0	1	2	2	5	5	0	0	2	2	9	4	5	0	4	0	1	5	5	0	0	0	2	0	5	5	2	0	3	5	0	7	19	19708965	19710465	+	617	processed_pseudogene	ankyrin repeat domain 26 (ANKRD26) pseudogene	-	2.72222	2.2	2	2.83333
ENSG00000270403	AP001554.1	None	0	0	7	3	0	1	2	6	4	4	0	5	4	0	0	0	4	2	0	3	4	2	0	0	0	0	0	2	0	2	0	0	0	0	2	11	117668483	117668858	+	376	lincRNA	novel transcript	-	2.33333	1.8	0.333333	0.666667
ENSG00000270405	AC104692.2	None	0	0	0	0	0	0	0	0	0	0	0	0	0	0	0	0	2	0	0	0	0	0	0	0	0	0	2	0	0	0	0	0	0	0	0	7	152366763	152367015	+	253	processed_pseudogene	nuclear protein, transcriptional regulator, 1-like, pseudogene	-	0.111111	0	0.333333	0
ENSG00000270409	AC090950.1	None	2	0	4	4	3	6	6	6	0	5	2	0	0	4	15	5	8	11	10	2	5	12	0	2	0	0	0	7	0	8	0	0	2	6	4	3	15732252	15733470	+	1219	transcribed_unprocessed_pseudogene	chromosome 9 open reading frame 64 (C9orf64) pseudogene	-	4.5	5.8	1.5	3.33333
ENSG00000270411	AL354984.3	HSPD1P19	0	0	0	0	0	0	0	0	0	0	0	0	0	0	0	0	0	0	0	0	0	0	0	0	0	0	0	0	0	0	0	0	0	0	0	20	58097267	58097591	+	325	processed_pseudogene	heat shock 60kDa protein 1 (chaperonin) (HSPD1) pseudogene	-	0	0	0	0
ENSG00000270412	AL136084.3	None	0	0	0	0	0	0	0	0	0	0	0	0	0	0	0	0	0	0	0	0	0	0	0	0	0	0	0	0	0	0	0	0	0	0	0	9	98943337	98943775	-	439	antisense	novel transcript, antisense to COL15A1	-	0	0	0	0
ENSG00000270413	AL355812.1	None	0	0	0	0	0	0	0	0	0	0	0	0	0	0	0	0	0	0	0	0	0	0	0	0	0	0	0	0	0	0	0	0	0	0	0	X	114900359	114900574	-	216	processed_pseudogene	eukaryotic translation elongation factor 1 alpha 1 (EEF1A1) pseudogene	-	0	0	0	0
ENSG00000270415	DPPA3P3	DPPA3P3	0	0	0	0	0	0	0	0	0	0	0	0	0	0	0	0	0	0	0	0	0	0	0	0	0	0	0	0	0	0	0	0	0	0	0	13	81114866	81115295	-	430	processed_pseudogene	developmental pluripotency associated 3 pseudogene 3 [Source:HGNC Symbol;Acc:HGNC:49062]	-	0	0	0	0
ENSG00000270416	REXO1L4P	REXO1L4P	0	0	0	0	0	0	0	0	0	0	0	0	0	0	0	0	0	0	0	0	0	0	0	0	0	0	0	0	0	0	0	0	0	0	0	8	85802574	85806435	-	1937	processed_pseudogene	REXO1 like 4, pseudogene [Source:HGNC Symbol;Acc:HGNC:32241]	-	0	0	0	0
ENSG00000270419	CAHM	CAHM	45	47	35	43	32	17	28	48	27	31	48	34	29	45	32	46	59	83	26	22	23	41	25	22	17	20	9	43	43	36	33	45	18	29	18	6	163413065	163413960	-	896	lincRNA	colon adenocarcinoma hypermethylated [Source:HGNC Symbol;Acc:HGNC:42860]	-	40.5	27.4	25.6667	29.8333
ENSG00000270421	AC022022.2	None	0	0	0	0	0	0	0	0	0	0	0	0	0	0	0	4	0	0	0	0	0	0	0	0	0	0	0	0	0	0	0	0	0	0	0	10	63358745	63359104	+	360	processed_pseudogene	leucine rich repeat containing 40 (LRRC40) pseudogene	-	0.222222	0	0	0
ENSG00000270422	AL133247.2	None	0	0	0	0	0	0	0	0	0	0	0	0	0	0	0	0	0	0	0	0	0	0	0	0	0	0	0	0	0	0	0	0	0	0	0	2	31651381	31651862	+	482	processed_pseudogene	catenin (cadherin-associated protein), alpha 1, 102kDa (CTNNA1) pseudogene	-	0	0	0	0
ENSG00000270423	AP001981.1	None	0	0	0	0	0	0	0	0	0	0	0	0	0	0	0	0	0	0	0	0	0	0	0	0	0	0	0	0	0	0	0	0	0	0	0	11	109985243	109985660	-	418	processed_pseudogene	retinoblastoma binding protein 8, pseudogene	-	0	0	0	0
ENSG00000270424	AC145285.5	None	0	1	4	6	10	8	18	7	2	12	16	9	4	2	7	6	4	0	0	18	6	8	13	4	5	5	4	8	9	2	5	12	0	6	11	16	28749959	28750595	-	637	processed_pseudogene	PRKC, apoptosis, WT1, regulator (PAWR) pseudogene	-	6.44444	9	5.83333	6
ENSG00000270425	AC002487.1	None	0	0	0	0	0	0	0	0	0	0	0	0	0	0	0	0	0	0	0	0	0	0	0	0	0	0	0	0	0	0	0	0	0	0	0	7	108720608	108721601	-	994	processed_pseudogene	sorbitol dehydrogenase, pseudogene	-	0	0	0	0
ENSG00000270426	AC099343.2	None	1	3	10	8	1	6	2	6	6	4	2	4	6	0	6	22	12	16	0	2	0	0	8	2	6	0	0	8	2	4	2	3	10	4	4	4	184471924	184472609	-	686	sense_intronic	novel transcript, sense intronic to IRF2	-	6.38889	2	3	4.5
ENSG00000270427	NRBF2P5	NRBF2P5	4	12	11	12	36	13	22	23	14	22	16	21	17	27	36	39	44	50	3	10	13	8	12	14	0	23	22	21	2	7	11	4	18	3	13	10	5776071	5776858	+	788	processed_pseudogene	nuclear receptor binding factor 2 pseudogene 5 [Source:HGNC Symbol;Acc:HGNC:44683]	-	23.2778	9.2	13.6667	9.33333
ENSG00000270429	KNOP1P2	KNOP1P2	0	0	4	4	0	2	2	0	0	4	8	0	6	3	0	4	4	14	0	0	2	3	2	14	10	4	4	0	8	2	0	6	8	10	0	12	45880950	45882266	-	1317	processed_pseudogene	lysine rich nucleolar protein 1 pseudogene 2 [Source:HGNC Symbol;Acc:HGNC:48920]	-	3.05556	1.4	6.66667	4.33333
ENSG00000270430	AC024589.2	None	0	0	0	0	0	0	0	0	0	0	0	0	0	0	0	0	0	0	0	0	0	0	0	0	0	0	0	0	0	0	0	0	0	0	0	5	29105568	29106861	-	1294	processed_pseudogene	coiled-coil domain containing 176 (CCDC176) pseudogene	-	0	0	0	0
ENSG00000270431	AC005000.2	PHF5AP4	0	0	0	4	0	0	0	0	0	0	0	0	0	0	0	0	0	0	0	0	0	0	0	0	0	0	0	0	0	0	0	0	0	0	0	X	115659713	115660022	+	310	processed_pseudogene	PHD finger protein 5A (PHF5A) pseudogene	-	0.222222	0	0	0
ENSG00000270432	OR7E108P	OR7E108P	0	0	0	0	0	2	0	0	0	0	0	0	0	0	0	0	0	0	0	0	0	0	0	0	0	0	0	0	0	0	0	0	0	0	0	9	90751240	90752230	-	991	unprocessed_pseudogene	olfactory receptor family 7 subfamily E member 108 pseudogene [Source:HGNC Symbol;Acc:HGNC:15117]	-	0.111111	0	0	0
ENSG00000270433	H3F3AP2	H3P37	4	0	4	4	1	4	2	0	0	1	4	2	2	9	12	16	22	14	3	2	0	0	0	0	0	4	0	2	0	0	0	0	0	4	8	14	23293852	23295798	+	1947	transcribed_unprocessed_pseudogene	H3 histone family member 3A pseudogene 2 [Source:HGNC Symbol;Acc:HGNC:19823]	-	5.61111	1	1	2
ENSG00000270434	AC012044.1	None	0	0	0	0	0	0	0	0	0	0	0	0	0	0	0	0	0	0	0	0	0	0	0	0	0	0	0	0	0	0	0	0	0	0	0	10	45812648	45812944	-	297	processed_pseudogene	ataxin 1-like (ATXN1L) pseudogene	-	0	0	0	0
ENSG00000270435	AC068733.2	None	0	0	0	0	0	0	0	0	0	0	0	0	0	0	0	0	0	0	0	0	0	0	0	0	0	0	0	0	0	0	0	0	0	0	0	11	6297189	6298606	-	1418	processed_pseudogene	TBC1 domain family, member 12, pseudogene	-	0	0	0	0
ENSG00000270437	AC009501.2	None	0	0	0	0	0	0	0	0	0	0	0	0	0	0	0	0	0	0	0	0	0	0	0	0	0	0	0	0	0	0	0	0	0	0	0	2	63083008	63087322	+	1352	processed_pseudogene	BAI1-associated protein 2-like 1 (BAIAP2L1) pseudogene	-	0	0	0	0
ENSG00000270440	AC012175.1	None	0	0	0	0	0	0	0	0	0	0	0	0	0	0	0	0	0	0	0	0	0	0	0	0	0	0	0	0	0	0	0	0	0	0	0	16	5838131	5838661	-	531	processed_pseudogene	F-box and WD repeat domain containing 12 (FBXW12) pseudogenes	-	0	0	0	0
ENSG00000270441	AC135506.1	LAMB2P1	48	97	82	68	56	79	70	90	61	81	75	80	85	82	188	140	165	121	48	46	35	65	39	40	35	40	20	45	68	17	48	35	34	26	22	3	49140086	49160851	-	1799	unprocessed_pseudogene	laminin, beta 1 (LAMB1) pseudogene	-	92.6667	46.6	41.3333	30.3333
ENSG00000270442	AC008725.1	None	0	0	0	0	0	0	0	0	0	0	0	0	0	0	0	0	0	0	0	0	0	0	0	0	0	0	0	0	0	0	0	0	0	0	0	5	155491336	155493598	+	2263	processed_pseudogene	peptidylprolyl isomerase G (cyclophilin G) (PPIG) pseudogene	-	0	0	0	0
ENSG00000270443	AL139344.1	None	0	0	0	0	0	0	0	0	0	0	0	0	0	0	0	0	0	0	0	0	0	0	0	0	0	0	0	0	0	0	0	0	0	0	0	1	182433893	182434461	-	195	processed_pseudogene	NOP10 ribonucleoprotein (NOP10) pseudogene	-	0	0	0	0
ENSG00000270444	AZU1P1	AZU1P1	0	0	0	0	0	0	0	0	0	0	0	0	0	0	0	0	0	0	0	0	0	0	0	0	0	0	0	0	0	0	0	0	0	0	0	13	39856710	39857094	-	385	processed_pseudogene	azurocidin 1 pseudogene 1 [Source:HGNC Symbol;Acc:HGNC:49098]	-	0	0	0	0
ENSG00000270445	AC145423.1	COPS5P2	0	0	0	0	0	0	0	0	0	0	1	0	0	0	0	0	0	0	0	0	0	0	0	0	0	0	0	0	0	0	0	2	0	0	0	12	123441517	123441852	-	336	processed_pseudogene	COP9 constitutive photomorphogenic homolog subunit 5 (Arabidopsis) (COPS5) pseudogene	-	0.0555556	0	0	0.333333
ENSG00000270446	AL136363.1	RPL34P36	0	0	0	0	0	0	0	0	0	0	0	0	0	0	0	0	0	0	0	0	0	0	0	0	0	0	0	0	0	0	0	0	0	0	0	X	87806433	87806769	-	337	processed_pseudogene	ribosomal protein L34 (RPL34) pseudogene	-	0	0	0	0
ENSG00000270447	AC007179.3	None	0	0	0	0	0	0	0	0	0	0	0	0	0	0	0	0	0	0	0	0	0	0	0	0	0	0	0	0	0	0	0	0	0	0	0	2	59514890	59515124	+	235	processed_pseudogene	LSM6 homolog, U6 small nuclear RNA associated (S. cerevisiae) (LSM6) pseudogene	-	0	0	0	0
ENSG00000270449	AP001485.1	None	0	0	0	0	0	0	0	0	0	0	0	0	0	0	0	0	0	0	0	0	0	0	0	0	0	0	0	0	0	0	0	0	0	0	0	11	104682383	104682581	-	199	processed_pseudogene	nucleophosmin (nucleolar phosphoprotein B23, numatrin), pseudogene	-	0	0	0	0
ENSG00000270450	IGKV2OR2-7	IGKV2OR2-7	0	0	0	0	0	0	0	0	0	0	0	0	0	0	0	0	0	0	0	0	0	0	0	0	0	0	0	0	0	0	0	0	0	0	0	2	97372532	97372835	+	304	IG_V_pseudogene	immunoglobulin kappa variable 2/OR2-7 (pseudogene) [Source:HGNC Symbol;Acc:HGNC:5810]	-	0	0	0	0
ENSG00000270451	IGHD4OR15-4B	IGHD4OR15-4B	0	0	0	0	0	0	0	0	0	0	0	0	0	0	0	0	0	0	0	0	0	0	0	0	0	0	0	0	0	0	0	0	0	0	0	15	21011451	21011469	-	19	IG_D_gene	immunoglobulin heavy diversity 4/OR15-4B (non-functional) [Source:HGNC Symbol;Acc:HGNC:5507]	-	0	0	0	0
ENSG00000270453	AC007566.2	None	0	1	0	0	0	0	0	0	0	0	0	0	0	0	0	0	0	0	0	0	0	0	0	0	0	0	0	0	0	0	0	0	0	0	0	7	92442077	92442489	+	413	processed_pseudogene	coiled-coil-helix-coiled-coil-helix domain containing 4, pseudogene	-	0.0555556	0	0	0
ENSG00000270455	PABPC1P5	PABPC1P5	0	0	0	0	0	0	0	0	0	0	0	0	0	0	0	0	0	0	0	0	0	0	0	0	0	0	0	0	0	0	0	0	0	0	0	Y	11335627	11337693	+	1676	processed_pseudogene	poly(A) binding protein cytoplasmic 1 pseudogene 5 [Source:HGNC Symbol;Acc:HGNC:37985]	-	0	0	0	0
ENSG00000270456	AL670379.3	None	0	0	0	0	0	0	0	0	0	0	0	0	0	0	0	0	0	0	0	0	0	0	0	0	0	0	0	0	0	0	0	0	0	0	0	X	120981529	120981779	+	251	processed_pseudogene	coiled-coil domain containing 58 (CCDC58) pseudogene	-	0	0	0	0
ENSG00000270457	AC093424.1	None	0	0	0	0	0	0	0	0	0	0	0	0	0	0	0	0	1	0	0	0	0	0	0	0	0	0	0	0	0	0	1	0	2	0	0	1	59289303	59289640	-	338	lincRNA	novel transcript	-	0.0555556	0	0	0.5
ENSG00000270458	AC009779.5	None	0	0	0	0	0	0	0	0	0	0	0	0	0	0	0	0	0	0	0	0	0	0	0	0	0	0	0	0	0	0	0	0	0	0	0	12	55662337	55662501	-	165	processed_pseudogene	ribosomal protein S4, X-linked (RPS4X) pseudogene	-	0	0	0	0
ENSG00000270460	AC106900.2	None	8	0	0	0	0	1	0	0	0	0	0	0	0	0	0	0	2	4	7	1	2	0	0	8	0	0	0	8	0	23	5	0	0	0	0	2	173811076	173811392	+	317	lincRNA	novel transcript	-	0.833333	2	2.66667	4.66667
ENSG00000270462	AC005034.2	None	0	9	6	9	7	4	4	2	6	2	4	0	1	6	6	12	14	17	8	2	0	4	10	2	0	0	10	2	9	1	0	0	8	0	0	2	75697583	75697996	+	414	antisense	novel transcript, antisense to C2orf3	-	6.05556	4.8	3.83333	1.5
ENSG00000270467	IGHV3OR16-12	IGHV3OR16-12	0	0	0	0	0	0	0	0	0	0	0	0	0	0	0	0	0	0	0	0	0	0	0	0	0	0	0	0	0	0	0	0	0	0	0	16	33802764	33803217	+	353	IG_V_gene	immunoglobulin heavy variable 3/OR16-12 (non-functional) [Source:HGNC Symbol;Acc:HGNC:5636]	-	0	0	0	0
ENSG00000270469	AC006557.5	None	23	32	26	20	61	9	15	46	17	14	18	22	17	23	19	27	22	18	16	24	36	19	21	29	30	31	30	23	23	32	36	27	48	36	24	18	14053951	14054761	+	811	processed_pseudogene	non-SMC element 4 homolog A (S. cerevisiae), pseudogene	-	23.8333	23.2	27.6667	33.8333
ENSG00000270470	AC064872.1	None	0	0	0	0	0	0	0	0	0	0	0	0	0	0	0	0	0	0	0	0	0	0	0	0	0	0	0	0	0	0	0	0	0	0	0	2	78437850	78438921	+	1072	processed_pseudogene	ClpX caseinolytic peptidase X homolog (E. coli) (CLPX) pseudogene	-	0	0	0	0
ENSG00000270472	IGHV3OR16-9	IGHV3OR16-9	0	0	0	0	0	0	0	0	0	0	0	0	0	0	0	0	0	0	0	0	0	0	0	0	0	0	0	0	0	0	0	0	0	0	0	16	32066065	32066358	+	294	IG_V_gene	immunoglobulin heavy variable 3/OR16-9 (non-functional) [Source:HGNC Symbol;Acc:HGNC:5644]	-	0	0	0	0
ENSG00000270474	IGHV3-29	IGHV3-29	0	0	0	0	0	0	0	0	0	0	0	0	0	0	0	0	0	0	0	0	0	0	0	0	0	0	0	0	0	0	0	0	0	0	0	14	106356145	106356591	-	344	IG_V_pseudogene	immunoglobulin heavy variable 3-29 (pseudogene) [Source:HGNC Symbol;Acc:HGNC:5590]	-	0	0	0	0
ENSG00000270475	AC024563.2	None	2	0	2	2	0	0	6	0	0	2	0	0	0	0	0	4	4	0	0	0	0	0	0	0	0	0	0	0	0	0	0	0	0	0	0	19	22708834	22709314	-	481	processed_pseudogene	metadherin (MTDH) pseudogene	-	1.22222	0	0	0
ENSG00000270477	AL033523.1	TOMM5P1	0	0	0	0	0	0	0	0	0	0	0	0	0	0	0	0	0	0	0	0	0	0	0	0	0	0	0	0	0	0	0	0	0	0	0	6	3693923	3694075	-	153	processed_pseudogene	translocase of outer mitochondrial membrane 5 homolog (yeast) (TOMM5) pseudogene	-	0	0	0	0
ENSG00000270479	BNIP3P37	BNIP3P37	2	10	9	11	7	11	0	4	6	7	7	7	6	6	20	3	21	4	12	4	12	1	3	7	4	6	1	6	2	10	7	4	7	19	8	19	23123188	23124088	-	901	processed_pseudogene	BCL2 interacting protein 3 pseudogene 37 [Source:HGNC Symbol;Acc:HGNC:49717]	-	7.83333	6.4	4.33333	9.16667
ENSG00000270480	AC073413.1	None	8	0	0	0	0	0	0	0	2	0	0	2	4	0	4	0	0	4	1	0	0	0	0	0	2	0	0	2	0	2	2	12	0	0	1	4	82691737	82692468	+	732	processed_pseudogene	PQ loop repeat containing 1 (PQLC1) pseudogene	-	1.33333	0.2	0.666667	2.83333
ENSG00000270482	AC026367.1	None	0	0	2	2	8	6	3	0	2	2	12	0	10	0	2	10	4	7	8	4	2	9	3	6	14	3	1	10	1	15	6	11	7	8	1	12	118375350	118376275	-	611	lincRNA	novel transcript	-	3.88889	5.2	5.83333	8
ENSG00000270484	AL078595.2	None	0	0	0	0	0	0	0	0	0	0	0	0	0	0	0	0	0	0	0	0	0	0	0	0	0	0	0	0	0	0	0	0	0	0	0	6	94442030	94443809	-	1780	processed_pseudogene	zinc finger CCCH-type containing 14 (ZC3H14) pseudogene	-	0	0	0	0
ENSG00000270487	AL355297.2	None	0	4	0	0	3	0	0	4	0	0	0	0	2	0	0	3	0	1	0	0	0	6	0	0	0	0	2	3	0	2	0	0	0	0	1	6	156780327	156780455	-	129	antisense	novel transcript, antisense to ARID1B	-	0.944444	1.2	0.833333	0.5
ENSG00000270488	AC079587.1	None	0	0	0	0	0	0	0	0	0	0	0	0	0	0	0	0	0	0	0	0	0	0	0	0	0	0	0	0	0	0	0	0	0	0	0	2	10874291	10874567	-	277	processed_pseudogene	ribosomal protein L32 (RPL32) pseudogene	-	0	0	0	0
ENSG00000270490	AC110048.1	None	12	0	0	7	3	22	6	4	4	2	0	0	4	0	6	4	2	10	4	2	0	0	2	2	4	0	0	2	0	10	10	2	0	4	4	15	66808404	66810560	+	2157	processed_pseudogene	leucine zipper-EF-hand containing transmembrane protein 1 (LETM1) pseudogene	-	4.77778	1.6	1.33333	5
ENSG00000270491	AL359999.1	None	0	0	0	0	0	0	0	0	0	0	0	0	0	0	0	0	0	0	0	0	0	0	0	0	0	0	0	0	0	0	0	0	0	0	0	11	34742906	34743199	+	294	processed_pseudogene	Rho GTPase activating protein 26, pseudogene	-	0	0	0	0
ENSG00000270492	AC137695.1	MARK2P3	1	1	0	0	6	4	2	5	8	1	11	6	22	13	2	16	1	8	2	3	1	4	2	1	3	6	7	16	0	8	0	2	11	1	4	3	129334586	129335074	+	489	processed_pseudogene	MAP/microtubule affinity-regulating kinase 2, pseudogene	-	5.94444	2.4	5.5	4.33333
ENSG00000270493	AL670379.4	None	0	0	0	0	0	0	0	0	0	0	0	0	0	0	0	0	0	0	0	0	0	0	0	0	0	0	0	0	0	0	0	0	0	0	0	X	120937762	120938015	+	254	processed_pseudogene	coiled-coil domain containing 58 (CCDC58) pseudogene	-	0	0	0	0
ENSG00000270494	AL513534.2	None	0	0	0	0	0	0	0	0	0	0	0	0	0	0	0	0	0	0	0	0	0	0	0	0	0	0	0	0	0	0	0	0	0	0	0	10	68717311	68717795	-	250	processed_pseudogene	heterogeneous nuclear ribonucleoprotein A1 (HNRNPA1) pseudogene	-	0	0	0	0
ENSG00000270495	AC008825.2	None	0	0	0	0	0	0	0	0	0	0	0	0	0	0	0	0	0	0	0	0	0	0	0	0	0	0	0	0	0	0	0	0	0	0	0	5	28808538	28809255	+	718	processed_pseudogene	PQ loop repeat containing 1 (PQLC1) pseudogene	-	0	0	0	0
ENSG00000270496	BNIP3P7	BNIP3P7	0	0	0	0	0	0	0	0	0	0	0	0	0	0	0	0	0	0	0	0	0	0	0	0	0	0	0	0	0	0	0	0	0	0	0	13	18491904	18492419	+	516	processed_pseudogene	BCL2 interacting protein 3 pseudogene 7 [Source:HGNC Symbol;Acc:HGNC:49101]	-	0	0	0	0
ENSG00000270497	BX322635.1	None	0	1	4	7	9	8	13	12	15	11	22	10	9	29	14	28	15	33	0	5	3	5	11	5	4	6	21	4	16	6	2	8	12	7	12	X	53065053	53065548	-	496	processed_pseudogene	ribosomal protein S3A (RPS3A) pseudogene	-	13.3333	4.8	9.33333	7.83333
ENSG00000270499	MKI67P1	MKI67P1	0	6	0	4	4	0	0	2	0	2	0	4	0	1	3	12	4	7	0	0	2	2	0	0	0	0	0	0	0	0	0	4	2	0	3	X	46560928	46562749	-	1460	processed_pseudogene	marker of proliferation Ki-67 pseudogene 1 [Source:HGNC Symbol;Acc:HGNC:49230]	-	2.72222	0.8	0	1.5
ENSG00000270500	COX6CP4	COX6CP4	0	0	0	0	0	0	0	0	0	0	0	0	0	0	0	0	0	0	0	0	0	0	0	0	0	0	0	0	0	0	0	0	0	0	0	15	36571985	36572212	+	228	processed_pseudogene	cytochrome c oxidase subunit 6C pseudogene 4 [Source:HGNC Symbol;Acc:HGNC:32374]	-	0	0	0	0
ENSG00000270503	YTHDF2P1	YTHDF2P1	0	8	6	5	9	1	3	2	5	5	6	5	10	1	11	14	1	12	7	7	6	5	8	7	7	6	19	3	9	11	2	12	6	9	4	14	39215065	39216335	+	1271	processed_pseudogene	YTH domain family member 2 pseudogene 1 [Source:HGNC Symbol;Acc:HGNC:19865]	-	5.77778	6.6	8.5	7.33333
ENSG00000270504	AL391422.4	None	94	50	61	111	95	68	62	74	15	25	18	16	14	12	111	66	81	66	77	83	66	40	13	67	52	15	23	2	7	164	67	22	25	5	15	6	3751111	3753871	+	2761	antisense	novel transcript, antisense to PXDC1	-	57.7222	55.8	27.6667	49.6667
ENSG00000270505	IGHV1OR15-1	IGHV1OR15-1	0	0	0	0	0	0	0	0	0	0	0	0	0	0	0	0	0	0	0	0	0	0	0	0	0	0	0	0	0	0	0	0	0	0	0	15	22160431	22160868	-	353	IG_V_gene	immunoglobulin heavy variable 1/OR15-1 (non-functional) [Source:HGNC Symbol;Acc:HGNC:5563]	-	0	0	0	0
ENSG00000270506	AC021646.1	DPPA3P5	0	0	0	0	0	0	0	0	0	0	0	0	0	0	0	0	0	0	0	0	0	0	0	0	0	0	0	0	0	1	0	0	0	0	0	12	93035261	93035744	+	484	processed_pseudogene	developmental pluripotency associated 3 (DPPA3) pseudogene	-	0	0	0	0.166667
ENSG00000270507	AL049861.1	None	0	0	0	0	0	0	0	0	0	0	0	0	0	0	0	0	0	0	0	0	0	0	0	0	0	0	0	0	0	0	0	0	0	0	0	1	88313153	88313302	+	150	processed_pseudogene	transmembrane protein 241 (TMEM241) pseudogene	-	0	0	0	0
ENSG00000270509	AL713998.2	None	0	0	0	0	0	0	0	0	0	0	0	0	0	0	0	0	0	0	0	0	0	0	0	0	0	0	0	0	0	0	0	0	0	0	0	6	67933485	67934682	+	1198	processed_pseudogene	suppressor of variegation 3-9 homolog 2 (Drosophila) (SUV39H2) pseudogene	-	0	0	0	0
ENSG00000270510	AP000811.1	None	2	20	12	4	26	9	8	8	10	8	14	26	13	20	25	10	17	19	5	13	11	3	6	5	8	2	1	14	8	7	11	12	8	11	5	11	87323709	87324359	-	651	processed_pseudogene	coiled-coil domain containing 90B (CCDC90B) pseudogene	-	13.9444	7.6	6.33333	9
ENSG00000270512	AC005377.1	None	0	0	0	0	0	0	0	0	0	0	0	0	0	2	0	1	2	0	0	0	0	0	0	0	3	0	2	0	0	0	0	4	0	0	0	7	140282465	140282920	+	456	processed_pseudogene	ribosomal protein L9, pseudogene	-	0.277778	0	0.833333	0.666667
ENSG00000270513	AC113368.1	None	4	2	3	1	0	1	0	10	4	1	2	2	0	0	5	12	0	3	2	6	4	0	0	4	1	6	2	4	0	1	6	0	0	1	0	5	42729138	42729519	+	382	processed_pseudogene	NADH dehydrogenase (ubiquinone) 1 beta subcomplex, 9, 22kDa (NDUFB9) pseudogene	-	2.77778	2.4	2.83333	1.33333
ENSG00000270516	AC079791.1	None	0	0	0	0	0	0	0	0	0	0	0	0	0	0	0	0	0	0	0	0	0	0	0	0	0	0	0	0	0	0	0	0	0	0	0	7	119178177	119179149	-	973	processed_pseudogene	cereblon, pseudogene	-	0	0	0	0
ENSG00000270518	AC008626.1	None	0	0	0	0	0	0	0	0	0	0	0	0	0	0	0	0	0	0	0	0	0	0	0	0	0	0	0	0	0	0	0	0	0	0	0	19	22770937	22771191	+	255	unprocessed_pseudogene	zinc finger protein 99 (ZNF99) pseudogene	-	0	0	0	0
ENSG00000270521	AL450336.1	None	1	4	0	0	0	0	0	0	0	0	0	0	0	0	0	0	1	0	0	0	0	0	1	0	0	0	0	0	0	1	0	0	0	0	0	6	66710242	66710827	-	586	processed_pseudogene	transcription elongation regulator 1 (TCERG1) pseudogene	-	0.333333	0.2	0	0.166667
ENSG00000270522	AL162713.1	None	0	0	0	0	0	0	2	0	2	0	0	0	0	2	2	2	0	0	2	0	0	0	0	1	0	0	2	0	2	0	0	2	0	0	1	13	43787591	43787852	+	262	lincRNA	novel transcript	-	0.555556	0.4	0.833333	0.5
ENSG00000270523	AC124303.1	None	0	0	0	4	10	0	0	2	3	2	2	0	0	0	6	2	2	6	0	0	8	0	2	0	0	0	0	2	0	2	2	0	0	1	4	15	25130978	25131337	+	360	sense_intronic	novel transcript	-	2.16667	2	0.333333	1.5
ENSG00000270524	QTRT1P1	QTRT1P1	0	0	0	2	0	0	0	0	0	0	0	1	0	0	0	1	0	0	0	0	0	0	0	0	0	0	0	0	0	0	0	0	0	0	0	X	113882590	113883667	+	1078	processed_pseudogene	queuine tRNA-ribosyltransferase catalytic subunit 1 pseudogene 1 [Source:HGNC Symbol;Acc:HGNC:39179]	-	0.222222	0	0	0
ENSG00000270526	SNRPGP19	SNRPGP19	0	0	0	0	0	0	0	0	0	0	0	0	0	0	0	0	0	0	0	0	0	0	0	0	0	0	0	0	0	1	0	0	0	0	0	11	65514403	65514923	-	189	processed_pseudogene	small nuclear ribonucleoprotein polypeptide G pseudogene 19 [Source:HGNC Symbol;Acc:HGNC:49375]	-	0	0	0	0.166667
ENSG00000270528	AC021171.1	FAM133EP	0	0	0	0	0	0	4	0	0	0	4	0	0	0	0	1	0	0	0	0	0	0	6	0	1	0	0	0	0	2	0	0	0	2	2	2	28015777	28016482	-	706	processed_pseudogene	family with sequence similarity 133, member A (FAM133A) pseudogene	-	0.5	1.2	0.166667	1
ENSG00000270531	AC022001.1	CSTBP1	0	0	0	0	0	0	0	0	0	0	0	0	0	0	0	0	0	0	0	0	0	0	0	0	0	0	0	0	0	0	0	0	0	0	0	3	11529488	11529755	-	268	processed_pseudogene	cystatin B (stefin B), pseudogene	-	0	0	0	0
ENSG00000270532	PEBP1P2	PEBP1P2	6	11	2	4	7	8	11	12	11	7	7	10	4	2	4	10	6	6	17	23	47	7	6	9	12	14	19	15	13	2	12	20	6	3	9	2	85341281	85341838	-	558	processed_pseudogene	phosphatidylethanolamine binding protein 1 pseudogene 2 [Source:HGNC Symbol;Acc:HGNC:44344]	-	7.11111	20	13.6667	8.66667
ENSG00000270533	CR382285.1	None	2	3	1	6	5	5	7	7	3	1	6	5	5	2	5	5	2	13	4	4	0	1	5	3	4	7	0	10	0	14	3	1	5	2	3	21	9975017	10119309	-	1856	transcribed_processed_pseudogene	ribosomal protein L7a (RPL7A) pseudogene	-	4.61111	2.8	4	4.66667
ENSG00000270535	ELOCP34	ELOCP34	0	0	0	0	0	0	0	0	0	0	0	0	0	0	0	0	0	0	0	0	0	0	0	0	0	0	0	0	0	0	0	0	0	0	0	Y	25662900	25663226	+	327	processed_pseudogene	elongin C pseudogene 34 [Source:HGNC Symbol;Acc:HGNC:49175]	-	0	0	0	0
ENSG00000270538	AC121247.2	GCSHP6	0	0	2	0	1	0	0	0	0	0	0	0	0	0	0	0	0	0	1	0	0	0	0	0	0	0	0	0	0	0	0	1	0	0	0	3	49252129	49252264	-	136	processed_pseudogene	glycine cleavage system protein H (aminomethyl carrier), pseudogene	-	0.166667	0.2	0	0.166667
ENSG00000270540	AC093915.1	None	0	0	0	3	0	0	0	0	0	0	2	0	0	0	0	1	0	0	0	0	2	0	0	0	0	0	0	0	2	0	0	0	0	0	0	2	236367560	236369102	+	1543	antisense	novel transcript, antisense to IQCA1	-	0.333333	0.4	0.333333	0
ENSG00000270541	AC069545.1	None	0	0	0	0	0	0	0	0	0	0	0	0	0	0	0	0	0	0	0	0	0	0	0	0	0	0	0	0	0	0	0	0	0	0	0	10	55746551	55746908	+	358	processed_pseudogene	zinc finger, MYM-type 4 (ZMYM4) pseudogene	-	0	0	0	0
ENSG00000270542	AL356218.2	None	0	0	2	0	0	0	0	0	0	0	0	0	0	0	0	0	0	0	0	0	0	0	0	0	0	0	0	0	0	0	0	0	0	0	0	9	33449755	33449941	+	187	processed_pseudogene	heat-responsive protein 12 (HRSP12) pseudogene	-	0.111111	0	0	0
ENSG00000270544	AC008555.3	None	0	0	0	0	0	0	0	0	0	0	0	0	0	0	0	0	1	0	0	0	0	0	0	0	0	0	0	0	0	0	0	0	0	0	0	19	34902202	34904195	-	442	lincRNA	novel transcript	-	0.0555556	0	0	0
ENSG00000270547	LINC01235	LINC01235	0	0	0	0	0	0	0	0	0	0	0	0	0	0	0	0	0	0	0	0	0	0	0	0	0	0	0	0	0	0	0	0	0	0	0	9	13406380	13433053	-	2576	lincRNA	long intergenic non-protein coding RNA 1235 [Source:HGNC Symbol;Acc:HGNC:49769]	-	0	0	0	0
ENSG00000270549	AL451044.1	None	0	0	0	0	0	0	0	0	0	0	0	0	0	0	0	1	0	0	0	0	0	2	0	0	0	0	1	0	0	0	0	0	0	2	0	1	62530636	62530873	+	238	processed_pseudogene	ubiquitin A-52 residue ribosomal protein fusion product 1 (UBA52) pseudogene	-	0.0555556	0.4	0.166667	0.333333
ENSG00000270550	IGHV3-30	IGHV3-30	0	0	0	0	0	0	0	0	0	0	0	0	0	0	0	0	0	0	0	0	0	0	0	0	0	0	0	0	0	0	0	0	0	0	0	14	106335082	106335613	-	431	IG_V_gene	immunoglobulin heavy variable 3-30 [Source:HGNC Symbol;Acc:HGNC:5591]	-	0	0	0	0
ENSG00000270552	DUXAP3	DUXAP3	0	0	0	0	0	0	0	0	0	0	0	0	0	2	0	0	0	0	0	0	0	0	0	0	0	0	0	0	0	0	0	0	0	0	0	10	42747544	42748687	-	594	unprocessed_pseudogene	double homeobox A pseudogene 3 [Source:HGNC Symbol;Acc:HGNC:32182]	-	0.111111	0	0	0
ENSG00000270553	AC011921.3	None	0	0	0	2	2	0	2	0	0	0	1	0	0	0	0	0	0	0	0	0	0	1	0	0	0	0	0	0	0	0	0	0	0	4	0	17	60513190	60513550	+	361	processed_pseudogene	splicing factor 3B, 14 kDa subunit (SF3B14) pseudogene	-	0.388889	0.2	0	0.666667
ENSG00000270554	AC069431.2	EIF3EP4	0	0	2	0	3	0	2	0	0	0	2	0	0	3	1	7	0	7	0	0	0	4	0	0	2	0	0	0	0	0	0	0	0	2	1	3	182843521	182844619	-	1099	processed_pseudogene	eukaryotic translation initiation factor 3, subunit E, pseudogene	-	1.5	0.8	0.333333	0.5
ENSG00000270555	AC211469.1	None	0	0	0	0	0	0	0	0	0	0	0	0	2	0	0	4	0	0	0	0	0	0	0	0	0	0	0	0	0	0	0	0	0	0	0	7	72768798	72769191	+	394	processed_pseudogene	transmembrane protein 68, pseudogene	-	0.333333	0	0	0
ENSG00000270557	AC013731.1	None	5	4	4	10	2	2	6	6	0	8	10	4	8	2	5	18	12	3	4	4	4	2	4	10	2	0	2	0	0	12	10	4	8	7	0	2	157877683	157878565	+	883	lincRNA	novel transcript	-	6.05556	3.6	2.33333	6.83333
ENSG00000270558	AC025449.1	None	86	67	65	32	55	39	72	59	46	56	56	57	61	29	54	37	45	46	94	65	104	55	101	86	100	106	81	93	89	99	98	105	116	89	99	5	37286449	37286977	-	529	processed_pseudogene	chromobox homolog 3 (CBX3) pseudogene	-	53.4444	83.8	92.5	101
ENSG00000270560	APOOP1	APOOP1	0	0	0	0	2	2	0	0	0	0	6	0	0	0	0	0	0	0	0	0	0	0	0	0	0	0	0	0	0	0	0	0	0	0	0	5	156924119	156924710	+	592	processed_pseudogene	apolipoprotein O pseudogene 1 [Source:HGNC Symbol;Acc:HGNC:48739]	-	0.555556	0	0	0
ENSG00000270562	AC097634.1	FOXP1-DT	20	10	7	12	9	2	4	12	10	10	20	17	26	35	35	36	46	67	12	12	8	8	15	5	0	4	2	22	12	10	6	10	11	11	13	3	71584943	71587409	+	2467	lincRNA	novel transcript	-	21	11	7.5	10.1667
ENSG00000270569	AC068276.1	None	0	0	0	0	0	0	0	0	0	0	0	0	0	0	0	0	0	0	0	0	0	0	0	0	0	0	0	0	0	0	0	0	0	0	0	2	57429548	57430693	-	379	processed_pseudogene	proteasome maturation protein (POMP) pseudogene	-	0	0	0	0
ENSG00000270570	AC140113.1	None	0	0	0	0	0	0	0	0	0	0	0	0	0	0	0	0	0	0	0	0	0	0	0	0	0	0	0	0	0	0	0	0	0	0	0	Y	11107719	11107887	-	169	processed_pseudogene	family with sequence similarity 201, member A (FAM201A) pseudogene	-	0	0	0	0
ENSG00000270571	AC007681.1	None	6	24	12	20	11	28	20	18	18	19	11	9	8	31	8	8	0	36	15	4	20	23	15	19	38	20	25	25	33	19	43	26	36	22	28	2	75154366	75189949	+	3438	antisense	novel transcript, antisense to TACR1	-	15.9444	15.4	26.6667	29
ENSG00000270574	AC010680.2	None	0	1	2	4	4	0	3	7	2	0	6	0	0	1	5	8	0	6	6	2	1	0	0	3	0	4	0	5	6	4	2	0	0	5	9	2	178578790	178580906	+	2117	antisense	novel transcript, antisense to titin	-	2.72222	1.8	3	3.33333
ENSG00000270575	AL160281.1	None	0	0	0	0	0	0	0	1	0	0	0	0	0	0	0	0	0	1	0	0	1	0	0	0	0	0	4	2	0	0	0	0	0	0	0	1	178194342	178194709	-	311	processed_pseudogene	H3 histone, family 3C (H3F3C) pseudogene	-	0.111111	0.2	1	0
ENSG00000270576	AC005520.4	None	0	0	0	0	0	0	0	0	0	0	0	0	0	0	0	0	0	0	0	0	0	0	0	0	0	0	0	0	0	0	0	0	0	0	0	14	73840520	73840609	-	90	processed_pseudogene	TAF15 RNA polymerase II, TATA box binding protein (TBP)-associated factor, 68kDa (TAF15) pseudogene	-	0	0	0	0
ENSG00000270577	AC006023.1	None	0	0	0	0	0	0	2	2	0	0	0	1	0	1	1	0	0	3	0	0	0	0	0	0	0	0	0	1	0	0	0	1	0	0	0	7	40115685	40115943	+	259	processed_pseudogene	HIG1 hypoxia inducible domain family, member 1A (HIGD1A) pseudogene	-	0.555556	0	0.166667	0.166667
ENSG00000270578	AP000787.2	None	0	0	0	0	0	0	0	0	0	0	0	0	0	0	0	0	0	0	0	0	0	0	0	0	0	0	0	2	0	0	0	0	0	0	0	11	95145437	95146004	+	568	processed_pseudogene	splicing factor 3a, subunit 2, 66kDa, pseudogene	-	0	0	0.333333	0
ENSG00000270580	PKD1P6-NPIPP1	None	33	45	42	47	56	39	24	42	36	48	57	57	47	44	64	74	57	68	32	41	38	32	47	18	33	32	44	49	63	25	44	31	58	29	75	16	15104723	15131601	-	3043	processed_transcript	PKD1P6-NPIPP1 readthrough [Source:NCBI gene;Acc:105369154]	-	48.8889	38	39.8333	43.6667
ENSG00000270583	AL365400.2	None	0	0	0	0	0	0	0	0	0	0	0	0	0	0	0	0	0	0	0	0	0	0	0	0	0	0	0	0	0	0	0	0	0	0	0	X	95720243	95721144	+	902	processed_pseudogene	ribosome binding factor A (putative) (RBFA) pseudogene	-	0	0	0	0
ENSG00000270584	AC093813.1	None	0	0	2	0	0	0	0	0	0	0	0	0	0	0	4	0	0	0	0	0	0	0	0	0	0	0	0	0	0	0	0	0	0	0	0	7	156263547	156263802	+	256	processed_pseudogene	ribosomal protein S24, pseudogene	-	0.333333	0	0	0
ENSG00000270585	AL445435.1	SNX2P1	0	4	3	0	9	4	4	0	0	6	5	0	4	12	0	14	30	6	0	4	2	2	0	0	0	2	0	3	3	0	0	0	4	1	7	1	220207618	220208282	+	665	processed_pseudogene	sorting nexin 2 (SNX2) pseudogene	-	5.61111	1.6	1.33333	2
ENSG00000270587	AC046185.2	FAM136DP	55	36	53	34	83	46	41	24	46	38	56	33	55	27	29	48	41	42	64	46	79	53	75	34	40	80	43	94	93	52	48	57	56	82	101	17	63610772	63611184	-	413	processed_pseudogene	family with sequence similarity 136, member A (FAM136A) pseudogene	-	43.7222	63.4	64	66
ENSG00000270588	AC021749.1	None	0	0	0	0	0	0	0	0	0	0	0	0	0	0	0	0	0	0	0	0	0	0	0	0	0	0	0	0	0	0	0	0	0	0	0	11	39873782	39874388	+	607	processed_pseudogene	adaptor-related protein complex 5, mu 1 subunit, pseudogene	-	0	0	0	0
ENSG00000270589	AL158163.1	None	14	5	32	41	16	7	21	20	9	15	25	17	23	20	44	56	20	52	5	15	2	2	8	4	6	6	26	31	0	10	21	10	18	4	12	10	110910596	110912244	+	1649	antisense	novel transcript, antisense to BBIP1	-	24.2778	6.4	12.1667	12.5
ENSG00000270591	AL049840.6	None	0	2	6	6	2	2	2	0	6	0	1	0	0	6	2	0	4	2	0	2	3	0	7	0	1	0	0	6	4	0	2	0	2	0	0	14	103762803	103763277	+	475	transcribed_processed_pseudogene	protein phosphatase 2, regulatory subunit B', gamma (PPP2R5C) pseudogene	-	2.27778	2.4	1.83333	0.666667
ENSG00000270593	AC073333.2	None	0	0	0	0	0	0	0	0	0	0	0	0	0	0	0	0	0	0	0	0	0	0	0	0	2	0	0	0	0	0	0	0	0	0	0	7	16849957	16850725	-	769	processed_pseudogene	Rho GTPase activating protein 20 (ARHGAP20) pseudogene	-	0	0	0.333333	0
ENSG00000270598	AL512343.1	None	1	0	0	0	1	2	0	4	0	0	4	1	0	2	0	0	0	0	0	0	4	0	4	0	0	0	0	0	0	0	0	0	0	2	0	1	226127178	226127346	+	169	processed_pseudogene	chromosome 17 open reading frame 89 (C17orf89) pseudogene	-	0.833333	1.6	0	0.333333
ENSG00000270601	PRAMEF5	PRAMEF5	0	0	0	0	0	0	0	0	0	0	0	0	0	0	0	0	0	0	0	0	0	0	0	0	0	0	0	0	0	0	0	0	0	0	0	1	13254212	13263314	+	1720	protein_coding	PRAME family member 5 [Source:HGNC Symbol;Acc:HGNC:27995]	-	0	0	0	0
ENSG00000270604	HCG17	None	11	16	16	11	16	26	10	11	6	7	21	6	10	13	6	14	21	21	13	11	12	20	10	11	12	1	10	8	4	11	22	8	12	5	9	6	30234039	30326134	-	759	lincRNA	HLA complex group 17 [Source:HGNC Symbol;Acc:HGNC:31339]	-	13.4444	13.2	7.66667	11.1667
ENSG00000270605	AL353622.1	None	209	206	218	254	230	183	166	190	186	237	229	203	206	172	248	267	265	323	84	66	91	120	116	100	64	125	87	146	100	122	95	95	145	104	110	1	28239509	28241453	-	1945	antisense	novel transcript	-	221.778	95.4	103.667	111.833
ENSG00000270606	PPIAP52	PPIAP52	0	0	4	0	2	4	5	4	4	0	6	1	0	2	0	3	0	2	0	6	8	0	2	0	0	2	4	0	0	24	0	6	2	0	1	17	8560471	8560962	+	492	processed_pseudogene	peptidylprolyl isomerase A pseudogene 52 [Source:HGNC Symbol;Acc:HGNC:53676]	-	2.05556	3.2	1	5.5
ENSG00000270607	AC009549.1	LEISA1	0	4	2	0	2	6	0	0	0	2	4	4	0	6	0	0	0	0	0	0	0	0	0	0	0	0	0	0	0	0	0	0	2	2	0	11	19710934	19712619	-	1686	lincRNA	novel transcript	-	1.66667	0	0	0.666667
ENSG00000270610	AL160191.2	None	0	0	0	0	0	0	0	0	0	0	0	0	0	0	0	0	0	0	0	0	0	0	0	0	0	0	0	0	0	0	0	0	0	0	0	14	70234495	70235095	+	601	processed_pseudogene	Sin3A-associated protein, 25kDa (SAP25) pseudogene	-	0	0	0	0
ENSG00000270611	AC006363.1	None	0	0	0	0	0	0	0	0	0	0	0	0	0	0	0	0	0	0	0	0	0	0	0	0	0	0	0	0	0	0	0	0	0	0	0	7	9850924	9851386	+	463	processed_pseudogene	eukaryotic translation elongation factor 1 alpha 1, pseudogene	-	0	0	0	0
ENSG00000270612	AC112191.3	None	0	0	0	0	0	0	1	0	0	0	0	0	0	0	0	0	0	0	0	0	0	0	0	0	0	0	0	0	0	0	0	0	0	0	0	5	160326693	160326969	+	277	processed_pseudogene	small nuclear ribonucleoprotein polypeptide E (SNRPE) pseudogene	-	0.0555556	0	0	0
ENSG00000270614	AC011451.2	UBXN2AP1	3	7	7	4	8	13	20	18	15	10	16	6	10	13	34	37	20	22	12	6	4	8	19	14	5	19	8	27	19	12	10	13	11	11	34	19	9348106	9348703	-	598	processed_pseudogene	UBX domain protein 2A (UBXN2A) pseudogene	-	14.6111	9.8	15.3333	15.1667
ENSG00000270615	SGO1P1	SGO1P1	0	0	0	0	0	0	0	0	0	0	0	0	0	0	0	0	0	0	0	0	0	0	0	0	0	0	0	0	0	0	0	0	0	0	0	1	69606855	69608301	-	1447	processed_pseudogene	shugoshin 1 pseudogene 1 [Source:HGNC Symbol;Acc:HGNC:50776]	-	0	0	0	0
ENSG00000270617	URGCP-MRPS24	URGCP-MRPS24	0	0	0	0	0	0	0	0	0	0	0	0	0	0	0	0	0	0	0	0	0	0	0	0	0	0	0	0	0	0	0	0	0	0	0	7	43866558	43906589	-	795	protein_coding	URGCP-MRPS24 readthrough [Source:HGNC Symbol;Acc:HGNC:49188]	-	0	0	0	0
ENSG00000270618	AL160237.3	None	0	0	0	0	0	0	0	0	0	0	0	0	0	0	0	0	0	0	0	0	0	0	0	0	0	0	0	0	0	0	0	0	0	0	0	14	23767662	23768998	+	1013	unprocessed_pseudogene	suppressor of zeste 12 homolog (Drosophila) (SUZ12) pseudogene	-	0	0	0	0
ENSG00000270619	AL391358.1	None	0	0	0	0	0	0	0	0	0	0	0	0	0	0	0	0	0	0	0	0	0	0	0	0	0	0	0	0	0	0	0	0	0	0	0	X	118278159	118283367	+	190	processed_pseudogene	bromodomain adjacent to zinc finger domain, 2A (BAZ2A) pseudogene	-	0	0	0	0
ENSG00000270620	AL034555.1	None	0	0	0	0	0	0	2	0	0	0	0	0	0	0	0	4	0	0	0	0	0	0	0	0	0	0	0	0	0	0	0	0	0	0	0	1	15917698	15917908	-	211	unprocessed_pseudogene	cytochrome c oxidase subunit VIc (COX6C) pseudogene	-	0.333333	0	0	0
ENSG00000270623	SPCS2P2	SPCS2P2	0	0	0	0	0	0	0	0	0	0	0	0	0	0	0	0	4	0	0	0	1	0	0	0	0	0	0	0	0	0	0	0	0	0	0	10	100143065	100143995	-	608	processed_pseudogene	signal peptidase complex subunit 2 pseudogene 2 [Source:HGNC Symbol;Acc:HGNC:45235]	-	0.222222	0.2	0	0
ENSG00000270624	AC008555.4	None	2	6	2	6	0	2	0	4	2	10	8	4	2	8	0	0	0	0	12	0	2	4	0	4	4	0	1	0	2	7	0	1	2	8	4	19	34866352	34866919	+	568	processed_pseudogene	ABO blood group (transferase A, alpha 1-3-N-acetylgalactosaminyltransferase; transferase B, alpha 1-3-galactosyltransferase) pseudogene	-	3.11111	3.6	1.83333	3.66667
ENSG00000270625	AC004835.2	NUDT19P6	0	0	0	0	0	0	0	0	0	0	0	0	0	0	0	0	0	0	0	0	0	0	0	0	0	0	0	0	0	0	0	0	0	0	0	X	119222564	119223245	-	682	processed_pseudogene	nudix (nucleoside diphosphate linked moiety X)-type motif 19 (NUDT19) pseudogene	-	0	0	0	0
ENSG00000270627	AL592221.1	None	0	0	0	0	0	0	0	0	0	0	0	0	0	2	2	0	0	0	0	0	0	0	0	0	0	0	0	0	0	0	0	0	0	0	0	9	78589158	78589539	+	382	processed_pseudogene	CTAGE family, member 5 (CTAGE5) pseudogene	-	0.222222	0	0	0
ENSG00000270629	NBPF14	NBPF14	799	1016	802	1155	1188	1142	871	933	961	1056	1179	762	934	994	982	995	1127	929	679	592	904	1109	1039	525	628	870	841	1440	1437	594	957	1230	848	899	1220	1	148531385	148679751	-	12116	protein_coding	NBPF member 14 [Source:HGNC Symbol;Acc:HGNC:25232]	-	990.278	864.6	956.833	958
ENSG00000270631	AL592436.1	None	0	0	0	0	0	0	0	0	0	0	0	0	0	0	0	0	0	0	0	0	0	0	0	0	0	0	0	0	0	0	0	0	0	0	0	1	115577229	115577786	-	558	processed_pseudogene	tetraspanin 12 (TSPAN12) pseudogene	-	0	0	0	0
ENSG00000270632	AL356575.1	None	2	0	2	0	0	0	2	0	0	0	0	0	0	0	0	0	0	0	0	0	0	0	0	1	0	0	2	0	0	0	1	0	0	0	0	13	100198187	100198469	-	283	processed_pseudogene	novel pseudogene	-	0.333333	0	0.5	0.166667
ENSG00000270634	AC005518.2	None	0	0	0	0	0	0	0	0	0	0	0	0	0	0	0	0	0	0	0	0	0	0	0	0	0	0	0	0	0	0	0	0	0	0	0	7	147704294	147704575	-	282	processed_pseudogene	phosphoribosylaminoimidazole carboxylase, phosphoribosylaminoimidazole succinocarboxamide synthetase, pseudogene	-	0	0	0	0
ENSG00000270638	AL023806.1	None	2	6	8	4	9	1	0	0	2	9	4	0	3	13	5	12	4	6	4	2	4	5	8	2	7	2	3	9	3	3	6	11	11	6	10	6	145735570	145737218	+	1649	lincRNA	novel transcript	-	4.88889	4.6	4.33333	7.83333
ENSG00000270639	ECM1P1	ECM1P1	0	4	0	1	0	0	0	0	0	0	0	0	0	0	0	2	0	0	0	0	0	0	0	0	0	0	0	0	0	0	0	0	0	0	0	9	4768617	4769895	-	1279	processed_pseudogene	extracellular matrix protein 1 pseudogene 1 [Source:HGNC Symbol;Acc:HGNC:49736]	-	0.388889	0	0	0
ENSG00000270640	AC104695.3	None	3	0	0	0	0	4	0	0	0	1	0	2	0	1	2	0	0	0	0	0	1	0	0	0	0	0	0	0	1	0	0	0	0	0	0	2	28396815	28397110	+	296	sense_intronic	novel transcript, sense intronic to FOSL2	-	0.722222	0.2	0.166667	0
ENSG00000270641	TSIX	TSIX	0	0	0	0	0	0	1	0	0	0	0	0	0	0	0	0	0	0	0	0	0	0	0	0	0	0	0	0	0	0	0	0	0	0	0	X	73792205	73829231	+	37027	lincRNA	TSIX transcript, XIST antisense RNA [Source:HGNC Symbol;Acc:HGNC:12377]	-	0.0555556	0	0	0
ENSG00000270646	AL670379.5	None	0	0	0	0	0	0	0	0	0	0	0	0	0	0	0	0	0	0	0	0	0	0	0	0	0	0	0	0	0	0	0	0	0	0	0	X	120976668	120976919	+	252	processed_pseudogene	coiled-coil domain containing 58 (CCDC58) pseudogene	-	0	0	0	0
ENSG00000270647	TAF15	TAF15	10765	11816	11466	11076	14077	11970	11925	11935	12265	11007	14198	11859	10576	11654	9414	9979	9445	9324	12387	10928	8421	10586	12317	11430	12052	9534	9552	14372	14573	14006	15015	14826	17916	15646	17233	17	35713791	35864615	+	5909	protein_coding	TATA-box binding protein associated factor 15 [Source:HGNC Symbol;Acc:HGNC:11547]	-	11375.1	10927.8	11918.8	15773.7
ENSG00000270648	CYP2C61P	CYP2C61P	0	0	0	0	0	0	0	0	0	0	0	0	0	0	0	0	0	0	0	0	0	0	0	0	0	0	0	0	0	0	0	0	0	0	0	10	64762883	64763172	-	290	processed_pseudogene	cytochrome P450 family 2 subfamily C member 61, pseudogene [Source:HGNC Symbol;Acc:HGNC:39972]	-	0	0	0	0
ENSG00000270652	DPRXP5	DPRXP5	0	0	0	3	0	0	0	0	0	0	1	0	0	0	0	1	0	0	0	0	1	0	0	0	0	0	0	0	0	0	0	0	0	0	0	21	36943267	36944125	+	539	processed_pseudogene	divergent-paired related homeobox pseudogene 5 [Source:HGNC Symbol;Acc:HGNC:32171]	-	0.277778	0.2	0	0
ENSG00000270654	NUTF2P8	NUTF2P8	0	0	0	0	0	0	0	0	0	0	0	0	0	0	0	0	0	0	0	0	0	0	0	0	0	0	0	0	0	0	0	0	0	0	0	2	21362292	21364025	-	363	processed_pseudogene	nuclear transport factor 2 pseudogene 8 [Source:HGNC Symbol;Acc:HGNC:50457]	-	0	0	0	0
ENSG00000270655	AL031320.1	None	0	2	0	0	4	0	0	2	0	0	0	0	0	0	0	6	1	3	6	1	1	0	2	0	0	0	0	0	3	0	0	0	4	0	0	6	143386581	143387409	+	357	processed_pseudogene	chromosome 4 open reading frame 46 (C4orf46) pseudogene	-	1	2	0.5	0.666667
ENSG00000270659	AC079610.2	None	2	1	16	20	4	17	2	6	2	4	5	4	4	8	14	27	10	24	6	7	0	2	0	8	5	4	5	16	19	5	3	2	12	8	7	2	213152970	213153659	+	690	lincRNA	novel transcript	-	9.44444	3	9.5	6.16667
ENSG00000270661	Z99289.2	None	0	0	0	0	0	0	0	0	0	0	0	0	0	0	0	0	0	0	0	0	0	0	0	0	0	0	0	0	0	0	0	0	0	0	0	6	112217640	112219570	-	1931	lincRNA	novel transcript, sense intronic LAMA4	-	0	0	0	0
ENSG00000270664	AC010900.2	None	0	0	0	0	0	0	1	0	0	0	0	0	0	0	0	0	0	0	0	0	0	0	0	0	0	0	0	0	0	0	0	0	0	0	0	2	202995194	202995403	+	210	processed_pseudogene	chromosome 18 open reading frame 32 (C18orf32) pseudogene	-	0.0555556	0	0	0
ENSG00000270665	HNRNPA1P67	HNRNPA1P67	10	4	8	9	5	6	7	6	4	10	6	13	6	11	6	7	12	17	7	2	0	5	6	5	5	9	1	16	1	3	8	12	5	4	5	4	72807267	72808192	+	926	processed_pseudogene	heterogeneous nuclear ribonucleoprotein A1 pseudogene 67 [Source:HGNC Symbol;Acc:HGNC:48797]	-	8.16667	4	6.16667	6.16667
ENSG00000270666	AL021918.1	None	0	2	6	0	0	8	0	11	0	1	1	0	0	0	0	3	0	0	0	0	6	2	0	0	2	2	2	0	0	2	0	1	5	4	2	6	27515039	27515274	-	236	processed_pseudogene	WD repeat domain 59 (WDR59) pseudogene	-	1.77778	1.6	1	2.33333
ENSG00000270669	AC008638.3	None	0	0	0	0	0	0	0	0	0	0	0	0	0	0	0	0	0	0	0	0	0	0	0	0	0	0	0	0	0	0	0	0	0	0	0	4	77216416	77216878	-	463	processed_pseudogene	ferritin, light polypeptide (FTL) pseudogene	-	0	0	0	0
ENSG00000270670	MARK2P16	MARK2P16	0	0	0	0	0	0	0	0	0	0	0	0	0	0	0	0	0	0	0	0	0	0	0	0	0	0	0	0	0	0	0	0	0	0	0	10	89837612	89839334	-	1723	processed_pseudogene	microtubule affinity regulating kinase 2 pseudogene 16 [Source:HGNC Symbol;Acc:HGNC:45171]	-	0	0	0	0
ENSG00000270672	MTRNR2L6	None	0	0	0	0	0	0	0	0	0	0	0	0	0	0	0	0	0	0	0	0	0	0	0	0	0	0	0	0	0	0	0	0	0	0	0	7	142666272	142667718	+	1447	protein_coding	MT-RNR2 like 6 [Source:HGNC Symbol;Acc:HGNC:37163]	-	0	0	0	0
ENSG00000270673	YTHDF3-AS1	YTHDF3-DT	77	30	40	50	43	26	33	26	24	32	46	20	28	39	27	24	25	22	38	54	30	19	39	42	64	27	34	41	30	39	45	55	45	38	41	8	63167725	63168442	-	718	lincRNA	YTHDF3 antisense RNA 1 (head to head) [Source:HGNC Symbol;Acc:HGNC:48728]	-	34	36	39.6667	43.8333
ENSG00000270677	AC007363.1	RACK1P2	0	0	0	0	0	0	0	0	0	0	0	0	0	0	0	0	0	0	0	0	0	0	0	0	0	0	0	0	0	0	0	0	0	0	0	2	36656322	36656941	-	620	processed_pseudogene	guanine nucleotide binding protein (G protein), beta polypeptide 2-like 1 (GNB2L1) pseudogene	-	0	0	0	0
ENSG00000270678	AL670379.6	None	0	0	0	0	0	0	0	0	0	0	0	0	0	0	0	0	0	0	0	0	0	0	0	0	0	0	0	0	0	0	0	0	0	0	0	X	120932901	120933152	+	252	processed_pseudogene	coiled-coil domain containing 58 (CCDC58) pseudogene	-	0	0	0	0
ENSG00000270679	AC138473.1	None	0	0	0	0	0	8	2	0	2	2	0	1	0	9	7	6	2	1	0	0	0	1	0	0	0	0	4	4	2	3	1	0	0	1	0	19	44290081	44290911	+	526	processed_pseudogene	mitochondrial ribosomal protein S15 (MRPS15) pseudogene	-	2.22222	0.2	1.66667	0.833333
ENSG00000270680	AL596092.1	None	0	0	0	0	0	0	0	0	0	0	0	0	0	0	0	0	0	0	0	0	0	0	0	0	0	0	0	0	0	0	0	0	0	0	0	13	29339566	29339869	-	304	processed_pseudogene	carbonic anhydrase VB pseudogene 1 (CA5BP1) pseudogene	-	0	0	0	0
ENSG00000270681	AC095055.1	None	82	40	81	69	59	37	45	39	46	38	92	59	49	30	102	102	94	117	37	38	60	32	48	33	11	27	25	23	23	24	41	27	26	24	27	4	151139991	151141103	+	1113	antisense	novel transcript, antisense to SH3D19	-	65.6111	43	23.6667	28.1667
ENSG00000270682	AP003357.1	None	0	0	0	0	3	0	0	4	0	0	0	0	0	0	0	2	1	4	3	0	0	0	0	0	2	0	3	3	0	3	0	0	0	0	0	8	97788210	97788357	-	148	processed_pseudogene	ribosomal protein L39 (RPL39) pseudogene	-	0.777778	0.6	1.33333	0.5
ENSG00000270683	FAM71BP1	GARIN3P1	0	0	0	0	0	0	0	0	0	0	0	0	0	0	0	0	0	0	0	0	0	0	0	0	0	0	0	0	0	0	0	0	0	0	0	9	25937912	25938434	+	523	processed_pseudogene	family with sequence similarity 71 member B pseudogene 1 [Source:HGNC Symbol;Acc:HGNC:49805]	-	0	0	0	0
ENSG00000270685	IGHV1OR15-6	IGHV1OR15-6	0	0	0	0	0	0	0	0	0	0	0	0	0	0	0	0	0	0	0	0	0	0	0	0	0	0	0	0	0	0	0	0	0	0	0	15	20639464	20639890	-	343	IG_V_pseudogene	immunoglobulin heavy variable 1/OR15-6 (pseudogene) [Source:HGNC Symbol;Acc:HGNC:5568]	-	0	0	0	0
ENSG00000270688	AL137849.1	None	0	0	0	0	0	0	0	0	0	0	0	0	0	0	0	2	0	0	0	0	0	0	2	0	0	0	0	0	0	0	0	0	0	0	0	9	86228815	86228983	+	169	processed_pseudogene	protein tyrosine phosphatase, receptor type, A (PTPRA) pseudogene	-	0.111111	0.4	0	0
ENSG00000270689	BUD13P1	BUD13P1	0	0	0	0	0	0	0	0	0	2	0	0	0	0	0	0	0	0	0	0	0	0	4	0	0	0	2	0	0	0	0	0	0	0	2	11	95143637	95145125	+	1489	processed_pseudogene	BUD13 homolog pseudogene 1 [Source:HGNC Symbol;Acc:HGNC:51560]	-	0.111111	0.8	0.333333	0.333333
ENSG00000270690	AC105129.3	None	0	0	1	2	0	1	0	4	0	0	0	2	0	7	0	3	1	0	0	1	0	0	0	0	1	0	0	0	0	1	4	4	4	2	2	15	65458574	65459534	+	485	processed_pseudogene	peroxiredoxin 3 (PRDX3) pseudogene	-	1.16667	0.2	0.166667	2.83333
ENSG00000270691	AL161912.3	None	0	0	0	0	0	0	0	0	0	0	0	0	0	0	0	0	0	0	0	0	0	0	0	0	0	0	0	0	0	0	0	0	0	0	0	9	79850871	79851498	+	628	processed_pseudogene	ankyrin repeat domain 26 (ANKRD26) pseudogene	-	0	0	0	0
ENSG00000270694	AC211469.2	None	0	1	0	0	0	0	0	0	0	0	1	0	0	0	0	0	0	0	0	0	0	0	0	0	0	0	0	0	0	0	0	0	0	0	0	7	72722885	72723089	+	205	processed_pseudogene	proline-rich coiled-coil 2A, pseudogene	-	0.111111	0	0	0
ENSG00000270695	AL133393.1	None	0	0	0	0	0	0	0	0	0	0	0	0	0	0	0	0	0	0	0	0	0	0	0	0	0	0	0	0	0	0	0	0	0	0	0	6	4529722	4530008	+	287	processed_pseudogene	SRSF protein kinase 2 (SRPK2) pseudogene	-	0	0	0	0
ENSG00000270696	AC005034.3	None	839	717	844	715	765	753	716	843	634	694	808	621	721	718	845	784	717	977	682	762	920	479	631	602	759	923	808	1007	899	706	934	812	815	749	836	2	75660462	75662208	+	1747	antisense	novel transcript, antisense to C2orf3	-	761.722	694.8	833	808.667
ENSG00000270697	AC106791.2	None	4	0	0	4	0	0	0	0	0	0	0	0	0	0	0	0	0	0	0	0	0	2	0	0	0	0	0	0	0	0	0	0	0	0	0	5	137761546	137761936	+	391	lincRNA	novel transcript	-	0.444444	0.4	0	0
ENSG00000270698	AC018695.5	None	0	0	0	0	0	0	0	0	0	0	0	0	0	0	0	0	0	0	0	0	0	0	0	0	0	0	0	0	0	0	0	0	0	0	0	16	85814425	85815062	-	315	processed_pseudogene	iron-sulfur cluster assembly 1 homolog (S. cerevisiae) (ISCA1) pseudogene	-	0	0	0	0
ENSG00000270699	AC012493.3	None	0	0	0	0	0	0	0	0	0	0	0	0	0	0	0	0	0	0	0	0	0	0	0	0	0	0	0	0	0	0	0	0	0	0	0	2	100377421	100377532	+	112	processed_pseudogene	ribosomal L24 domain containing 1 (RSL24D1) pseudogene	-	0	0	0	0
ENSG00000270701	AP002802.2	None	0	0	0	0	0	0	0	0	0	0	0	0	0	0	0	0	0	0	0	0	0	0	0	0	0	0	0	0	0	0	0	0	0	0	0	11	81842435	81842669	-	235	processed_pseudogene	ribosomal protein S12, pseudogene	-	0	0	0	0
ENSG00000270702	AC073657.2	None	0	0	0	1	0	0	0	6	0	0	0	0	0	0	0	0	0	0	0	0	1	0	0	0	0	0	0	0	0	0	4	0	0	0	0	15	41718370	41718672	-	303	processed_pseudogene	ribosomal protein L6 (RPL6) pseudogene	-	0.388889	0.2	0	0.666667
ENSG00000270704	AC124312.4	None	12	24	25	14	35	23	17	23	17	18	44	13	14	34	20	18	20	4	13	23	39	14	20	21	21	15	19	15	28	22	33	11	25	19	27	15	24984864	24985173	+	310	sense_intronic	novel transcript	-	20.8333	21.8	19.8333	22.8333
ENSG00000270705	AL161669.2	None	2	2	2	2	1	2	0	1	0	0	0	1	0	2	0	0	0	0	0	0	2	2	0	4	0	0	1	0	0	0	0	0	0	0	0	14	103207748	103207789	+	42	processed_pseudogene	collagen, type IV, alpha 1 (COL4A1) pseudogene	-	0.833333	0.8	0.833333	0
ENSG00000270706	PRMT1P1	PRMT1P1	0	0	2	4	1	8	0	1	5	1	5	3	2	4	0	0	2	1	0	0	3	0	0	0	0	8	3	2	0	6	2	1	2	3	1	5	177265580	177266588	-	1009	processed_pseudogene	protein arginine methyltransferase 1 pseudogene 1 [Source:HGNC Symbol;Acc:HGNC:49611]	-	2.16667	0.6	2.16667	2.5
ENSG00000270708	KF455155.1	None	0	0	0	0	0	0	3	0	0	0	0	0	4	0	4	0	0	1	0	0	0	0	0	0	0	0	4	0	0	0	0	0	0	0	0	1	220220291	220220593	+	303	processed_pseudogene	GABA(A) receptor-associated protein-like 2 (GABARAPL2) pseudogene	-	0.666667	0	0.666667	0
ENSG00000270709	AL109653.1	UFM1P1	0	0	0	0	0	0	0	0	0	0	0	0	0	0	0	0	0	0	0	0	0	0	0	0	0	0	0	0	0	0	0	0	0	0	0	X	145768095	145768342	+	248	processed_pseudogene	ubiquitin-fold modifier 1 (UFM1) pseudogene	-	0	0	0	0
ENSG00000270710	FO393422.1	None	0	0	0	0	0	0	0	0	0	0	0	0	0	0	0	0	0	0	0	0	0	0	0	0	0	4	0	0	0	2	0	0	0	0	0	1	235565761	235566937	+	708	processed_pseudogene	methylenetetrahydrofolate dehydrogenase (NADP+ dependent) 1, methenyltetrahydrofolate cyclohydrolase, formyltetrahydrofolate synthetase (MTHFD1) pseudogene	-	0	0	0.666667	0.333333
ENSG00000270711	AL162431.4	None	0	0	2	0	0	4	0	4	0	7	8	2	1	6	2	0	5	14	0	1	4	0	0	0	2	2	4	14	4	0	0	1	4	0	9	1	180970837	180971247	+	411	processed_pseudogene	cell division cycle associated 8 (CDCA8) pseudogene	-	3.05556	1	4.33333	2.33333
ENSG00000270712	AL591222.2	None	0	0	0	0	0	0	0	0	4	0	0	2	0	0	0	0	2	0	0	0	0	0	0	0	0	0	0	0	0	0	0	0	0	0	0	9	19957394	19958147	-	754	processed_pseudogene	KIAA1191 (KIAA1191) pseudogene	-	0.444444	0	0	0
ENSG00000270713	AL132994.2	None	0	0	0	0	0	0	0	0	0	0	0	0	0	0	0	0	0	0	0	0	0	0	0	0	0	0	0	0	0	0	0	0	0	0	0	14	38973399	38974085	-	687	processed_pseudogene	Down syndrome critical region gene 6 (DSCR6) pseudogene	-	0	0	0	0
ENSG00000270714	MINOS1P2	MICOS10P2	0	0	0	0	0	0	0	0	1	0	1	0	0	1	0	0	3	0	2	1	0	0	0	0	0	0	1	0	1	0	0	1	0	0	1	17	64747264	64747492	-	229	processed_pseudogene	mitochondrial inner membrane organizing system 1 pseudogene 2 [Source:HGNC Symbol;Acc:HGNC:44092]	-	0.333333	0.6	0.333333	0.333333
ENSG00000270716	BNIP3P15	BNIP3P15	2	4	0	8	2	0	0	0	0	2	6	0	0	0	0	0	0	0	0	2	4	0	6	1	0	0	0	0	0	1	1	0	2	0	0	19	20136933	20137233	+	301	processed_pseudogene	BCL2 interacting protein 3 pseudogene 15 [Source:HGNC Symbol;Acc:HGNC:49695]	-	1.33333	2.4	0.166667	0.666667
ENSG00000270718	AC084373.1	None	0	0	0	0	0	0	0	0	0	0	0	0	0	0	0	0	0	0	0	0	0	0	0	0	0	0	0	0	0	0	0	0	0	0	0	12	39170646	39170880	+	235	processed_pseudogene	cytochrome c oxidase subunit VIIb (COX7B) pseudogene	-	0	0	0	0
ENSG00000270719	AL390877.1	None	0	0	0	0	0	0	0	0	0	0	0	0	0	0	0	0	0	0	0	0	0	0	0	0	0	0	0	0	0	0	0	0	0	0	0	1	117700029	117700242	-	214	processed_pseudogene	anaphase promoting complex subunit 13 (ANAPC13) pseudogene	-	0	0	0	0
ENSG00000270720	AC104785.1	None	15	2	8	9	10	4	8	20	11	14	20	16	2	16	7	32	28	44	22	6	6	4	20	4	20	0	5	16	7	18	12	6	11	2	13	4	89119284	89119871	+	588	lincRNA	novel transcript	-	14.7778	11.6	8.66667	10.3333
ENSG00000270722	RF00003	RNVU1-31	0	0	0	0	0	0	0	0	0	2	0	0	0	0	0	0	0	0	0	0	0	0	1	0	0	0	0	0	0	0	0	0	0	0	0	1	145465617	145465780	-	164	snRNA		-	0.111111	0.2	0	0
ENSG00000270723	RPL23AP92	RPL23AP92	0	2	4	1	7	0	0	8	0	4	0	2	2	2	7	10	5	6	2	0	0	0	1	4	3	0	2	0	1	2	6	5	0	2	0	2	69873565	69873819	-	255	processed_pseudogene	ribosomal protein L23a pseudogene 92 [Source:HGNC Symbol;Acc:HGNC:51627]	-	3.33333	0.6	1.66667	2.5
ENSG00000270725	AL356580.1	None	0	0	0	0	0	0	0	0	0	0	0	0	0	0	0	0	0	0	0	0	0	0	0	0	0	0	0	0	0	0	0	0	0	0	0	13	97939356	97953539	+	159	lincRNA	novel transcript	-	0	0	0	0
ENSG00000270726	AJ271736.1	None	0	0	0	0	0	0	0	0	0	0	0	0	0	0	0	0	0	0	0	0	0	0	0	0	0	0	0	0	0	0	0	0	0	0	0	X	156004218	156022236	+	773	processed_transcript	novel transcript	-	0	0	0	0
ENSG00000270727	AL590032.1	None	0	0	0	0	0	0	0	0	0	0	0	0	0	0	0	0	0	0	0	0	0	0	0	0	0	0	0	0	0	0	0	0	0	0	0	10	20547171	20547422	+	252	processed_pseudogene	chromosome 21 open reading frame 59 (C21orf59) pseudogene	-	0	0	0	0
ENSG00000270728	AL035413.2	None	130	147	156	132	221	160	120	172	137	108	149	104	64	149	180	194	155	190	87	127	160	90	149	149	130	121	139	145	136	153	143	139	162	147	137	1	19297080	19297903	+	525	processed_pseudogene	synaptonemal complex protein 3 (SYCP3) pseudogene	-	148.222	122.6	136.667	146.833
ENSG00000270729	AC004853.1	CAPZA1P5	0	0	0	0	0	0	0	0	0	0	0	0	0	0	0	0	0	0	0	2	0	0	0	0	0	0	0	0	0	0	0	0	0	0	0	7	143979121	143980225	-	698	processed_pseudogene	capping protein (actin filament) muscle Z-line, alpha 1 (CAPZA1) pseudogene	-	0	0.4	0	0
ENSG00000270733	AL355877.2	None	0	0	0	0	2	0	0	0	0	2	8	9	2	0	0	9	6	1	3	3	0	1	2	2	0	8	11	1	5	7	5	0	1	1	7	1	26263041	26263398	-	358	processed_pseudogene	mitochondrial ribosomal protein S6 (MRPS6) pseudogene	-	2.16667	1.8	4.5	3.5
ENSG00000270734	AC136443.5	None	0	0	0	0	0	0	0	1	0	0	0	2	0	0	1	0	0	0	0	0	0	0	0	0	0	0	0	0	0	0	0	0	0	0	0	16	14862380	14862749	-	370	processed_pseudogene	acid phosphatase 1, soluble (ACP1) pseudogene	-	0.222222	0	0	0
ENSG00000270736	AL670379.7	None	0	0	0	0	0	0	0	0	0	0	0	0	0	0	0	0	0	0	0	0	0	0	0	0	0	0	0	0	0	0	0	0	0	0	0	X	120966948	120967199	+	252	processed_pseudogene	coiled-coil domain containing 58 (CCDC58) pseudogene	-	0	0	0	0
ENSG00000270739	AC090953.1	THAP5P2	0	0	0	0	0	0	0	0	0	0	0	0	1	0	0	2	0	0	0	0	0	0	0	0	0	2	0	0	0	0	0	0	0	0	0	3	16275060	16276632	-	1092	processed_pseudogene	THAP domain containing 5. pseudogene	-	0.166667	0	0.333333	0
ENSG00000270741	PRELID3BP8	PRELID3BP8	0	0	0	0	0	0	0	0	0	0	0	0	0	0	0	0	0	0	0	0	0	0	0	0	0	0	0	0	0	0	0	0	0	0	0	5	120658077	120658371	-	295	processed_pseudogene	PRELI domain containing 3B pseudogene 8 [Source:HGNC Symbol;Acc:HGNC:49070]	-	0	0	0	0
ENSG00000270742	AC096947.1	None	0	0	0	0	0	0	0	0	0	0	0	0	0	0	0	0	0	0	0	0	0	0	0	0	0	0	0	0	0	0	0	0	0	0	0	1	61124733	61125202	+	470	sense_intronic	novel transcript	-	0	0	0	0
ENSG00000270745	AL731768.1	None	0	0	0	0	0	0	0	0	0	0	0	0	0	0	0	0	0	0	0	0	0	0	0	0	0	0	0	0	0	0	0	0	0	0	0	X	88982215	88982353	-	139	processed_pseudogene	riboflavin kinase (RFK) pseudogene	-	0	0	0	0
ENSG00000270747	AL606490.9	S100A11P9	0	0	0	0	0	0	0	0	0	0	0	0	0	0	0	0	0	0	0	0	0	0	0	0	0	0	0	0	0	0	0	0	0	0	0	X	48336899	48337169	-	271	processed_pseudogene	S100 calcium binding protein A11 (S100A11) pseudogene	-	0	0	0	0
ENSG00000270748	IGKV2OR2-1	IGKV2OR2-1	0	0	0	0	0	0	0	0	0	0	0	0	0	0	0	0	0	0	0	0	0	0	0	0	0	0	0	0	0	0	0	0	0	0	0	2	97046588	97046891	+	304	IG_V_pseudogene	immunoglobulin kappa variable 2/OR2-1 (pseudogene) [Source:HGNC Symbol;Acc:HGNC:5805]	-	0	0	0	0
ENSG00000270749	AC064862.7	None	0	0	0	0	0	0	0	0	0	0	0	0	0	0	0	0	0	0	0	0	0	0	0	0	0	0	0	0	0	0	0	0	0	0	0	7	57629285	57630151	+	867	processed_pseudogene	abhydrolase domain containing 15, pseudogene	-	0	0	0	0
ENSG00000270751	FBXW7-AS1	FBXW7-AS1	2	0	0	0	0	0	0	2	0	0	2	0	0	1	0	3	0	6	0	0	0	0	2	0	0	0	0	1	0	0	0	0	0	0	0	4	152337655	152338098	+	372	antisense	FBXW7 antisense RNA 1 [Source:HGNC Symbol;Acc:HGNC:52397]	-	0.888889	0.4	0.166667	0
ENSG00000270753	AP001836.1	None	0	0	0	0	0	0	0	0	0	0	0	0	0	0	0	0	0	0	0	0	0	0	0	0	0	0	0	0	0	0	0	0	0	0	1	11	97086160	97086682	-	523	processed_pseudogene	phosphoribosyl pyrophosphate synthetase 1-like 1, pseudogene	-	0	0	0	0.166667
ENSG00000270754	NEK4P3	NEK4P3	0	0	0	0	0	0	0	0	0	0	0	0	0	0	0	0	0	0	0	0	0	0	0	0	0	0	0	0	0	0	0	0	0	0	0	10	65054460	65055003	+	544	processed_pseudogene	NIMA-related kinase 4 pseudogene 3 [Source:HGNC Symbol;Acc:HGNC:39651]	-	0	0	0	0
ENSG00000270755	AL136141.1	None	0	0	0	0	0	0	0	0	0	2	1	4	0	0	0	2	0	2	0	5	0	0	0	0	0	0	6	0	2	0	0	2	2	1	1	9	130044713	130045081	+	369	lincRNA	novel transcript	-	0.611111	1	1.33333	1
ENSG00000270757	HSPE1-MOB4	HSPE1-MOB4	0	0	0	0	0	0	0	0	0	0	0	0	0	0	0	0	0	0	0	0	0	0	0	0	0	0	0	0	0	0	0	0	0	0	0	2	197500413	197550726	+	890	protein_coding	HSPE1-MOB4 readthrough [Source:HGNC Symbol;Acc:HGNC:49184]	-	0	0	0	0
ENSG00000270759	AC091810.1	OOEPP1	0	0	0	0	0	0	0	0	0	0	0	0	0	0	0	0	0	0	0	0	0	0	0	0	0	0	0	0	0	0	0	0	0	2	0	X	39791580	39791904	-	325	processed_pseudogene	oocyte expressed protein (OOEP) pseudogene	-	0	0	0	0.333333
ENSG00000270760	AD001527.1	None	0	2	0	1	4	3	0	3	7	3	14	3	3	2	10	2	2	6	1	0	2	0	2	1	4	0	1	1	0	2	4	2	2	0	3	19	36144081	36148348	-	379	antisense	novel transcript, antisense to CAPNS1	-	3.61111	1	1.16667	2.16667
ENSG00000270761	AL355353.1	CD2AP-DT	13	25	2	14	26	16	10	11	6	6	14	7	12	9	1	8	10	0	7	6	4	2	13	8	16	5	19	3	7	11	14	8	19	15	3	6	47477243	47477572	-	330	lincRNA	novel transcript	-	10.5556	6.4	9.66667	11.6667
ENSG00000270762	FXYD6P1	FXYD6P1	0	0	0	0	0	2	0	0	0	0	0	0	1	0	0	0	0	0	0	0	0	0	0	0	0	0	0	0	0	0	0	0	0	0	0	10	42555440	42555724	+	285	processed_pseudogene	FXYD domain containing ion transport regulator 6 pseudogene 1 [Source:HGNC Symbol;Acc:HGNC:4031]	-	0.166667	0	0	0
ENSG00000270763	DDX43P2	DDX43P2	0	0	0	0	0	0	0	0	0	0	0	0	2	0	0	0	0	0	0	0	0	0	0	0	0	0	0	0	0	0	0	0	0	0	0	7	49258493	49259846	-	1354	processed_pseudogene	DEAD-box helicase 43 pseudogene 2 [Source:HGNC Symbol;Acc:HGNC:50781]	-	0.111111	0	0	0
ENSG00000270764	AC005070.1	None	0	0	0	0	0	0	2	2	1	0	3	0	0	0	1	0	0	0	0	0	0	0	0	0	0	0	4	0	0	0	2	0	0	0	0	7	105189190	105189814	+	365	processed_pseudogene	ribosomal protein, large, P1, pseudogene	-	0.5	0	0.666667	0.333333
ENSG00000270765	GAS2L2	GAS2L2	28	10	17	4	4	10	13	8	13	13	16	18	8	16	5	14	11	12	8	0	5	10	4	2	2	12	0	5	4	4	6	2	0	0	7	17	35744511	35752878	-	3014	protein_coding	growth arrest specific 2 like 2 [Source:HGNC Symbol;Acc:HGNC:24846]	-	12.2222	5.4	4.16667	3.16667
ENSG00000270766	AC024940.4	None	0	0	0	0	0	0	0	0	0	0	0	0	0	0	0	0	0	0	0	0	0	0	0	0	0	0	0	0	0	0	0	0	0	0	0	12	31244440	31244685	+	246	processed_pseudogene	NADH dehydrogenase (ubiquinone) 1 alpha subcomplex, 4, 9kDa (NDUFA4) pseudogene	-	0	0	0	0
ENSG00000270767	AL356157.2	None	0	0	0	1	0	0	0	0	0	0	0	0	0	0	0	0	0	0	0	0	0	0	0	0	0	0	0	0	1	0	0	0	0	0	0	10	44488335	44488445	-	111	processed_pseudogene	RAP1, GTP-GDP dissociation stimulator 1 (RAP1GDS1) pseudogene	-	0.0555556	0	0.166667	0
ENSG00000270771	AL670379.8	None	0	0	0	0	0	0	0	0	0	0	0	0	0	0	0	0	0	0	0	0	0	0	0	0	0	0	0	0	0	0	0	0	0	0	0	X	120971808	120972059	+	252	processed_pseudogene	coiled-coil domain containing 58 (CCDC58) pseudogene	-	0	0	0	0
ENSG00000270772	PDHA1P1	PDHA1P1	0	0	0	2	4	0	0	0	0	0	2	0	0	0	0	6	0	0	0	0	4	0	0	0	0	0	0	0	0	0	0	0	0	0	0	3	57800056	57801448	-	1070	processed_pseudogene	pyruvate dehydrogenase alpha 1 pseudogene 1 [Source:HGNC Symbol;Acc:HGNC:44636]	-	0.777778	0.8	0	0
ENSG00000270773	AC137695.2	MARK2P19	2	5	6	4	9	2	12	3	13	8	3	8	8	11	10	9	19	6	1	3	5	7	16	0	4	1	6	8	0	0	2	4	3	13	11	3	129345411	129346164	+	754	processed_pseudogene	MAP/microtubule affinity-regulating kinase 2, pseudogene	-	7.66667	6.4	3.16667	5.5
ENSG00000270775	AP000436.1	EEF1A1P18	0	0	0	1	0	0	0	0	2	0	0	0	0	0	2	0	0	3	0	0	0	0	0	1	0	0	0	0	1	0	0	0	0	0	2	11	65025390	65026515	-	800	processed_pseudogene	eukaryotic translation elongation factor 1 alpha 1, pseudogene	-	0.444444	0	0.333333	0.333333
ENSG00000270776	AC012443.1	None	0	0	0	0	0	0	0	0	0	0	0	0	0	1	0	0	0	2	0	0	0	0	0	0	0	0	0	0	0	0	0	0	0	0	0	2	152539197	152539427	-	231	processed_pseudogene	ribosomal protein L22 (RPL22) pseudogene	-	0.166667	0	0	0
ENSG00000270777	AL158042.1	None	0	0	0	0	0	0	0	0	0	0	0	0	0	0	0	0	0	0	0	0	0	0	0	0	2	0	0	0	0	0	0	0	0	0	0	20	11001304	11001763	+	460	lincRNA	novel transcript	-	0	0	0.333333	0
ENSG00000270778	BUB1P1	BUB1P1	9	4	0	4	4	0	2	2	6	2	6	0	1	0	0	11	8	4	12	0	2	1	4	0	4	0	0	0	2	0	0	0	0	0	0	10	127867881	127868487	+	607	processed_pseudogene	BUB1 mitotic checkpoint serine/threonine kinase pseudogene 1 [Source:HGNC Symbol;Acc:HGNC:49529]	-	3.5	3.8	1	0
ENSG00000270779	AC008782.1	None	0	0	0	0	0	0	0	0	0	0	0	0	0	0	0	0	0	0	0	0	0	0	0	0	0	0	0	0	0	0	0	0	0	0	0	5	110908284	110908713	+	430	processed_pseudogene	DEAD (Asp-Glu-Ala-Asp) box polypeptide 4 (DDX4) pseudogene	-	0	0	0	0
ENSG00000270780	AL591742.1	RPL13AP10	0	0	0	0	0	0	0	0	0	0	0	0	0	0	0	0	0	0	0	0	0	0	0	0	0	0	0	0	0	0	0	0	0	0	0	1	114001433	114002235	-	565	processed_pseudogene	ribosomal protein L13a (RPL13A) pseudogene	-	0	0	0	0
ENSG00000270781	AC091133.5	None	6	8	11	13	3	4	6	11	15	4	9	9	8	0	12	11	7	16	2	16	19	6	12	13	15	9	24	13	13	18	15	9	15	4	13	17	48899131	48899748	+	301	processed_pseudogene	ribosomal protein L37 (RPL37) pseudogene	-	8.5	11	14.5	12.3333
ENSG00000270782	AC072026.1	None	0	0	0	0	0	0	0	0	0	0	0	0	0	0	0	0	0	1	0	0	0	0	0	0	0	0	0	0	0	0	0	0	0	0	0	3	120924612	120925158	-	201	processed_pseudogene	C18orf32 chromosome 18 open reading frame 32 (C18orf32) pseudogene	-	0.0555556	0	0	0
ENSG00000270788	PDLIM1P1	PDLIM1P1	0	0	0	1	0	0	0	0	0	0	2	0	0	1	0	0	0	0	0	0	0	0	2	0	0	0	0	0	0	0	4	0	0	0	0	14	50050368	50051336	+	969	processed_pseudogene	PDZ and LIM domain 1 pseudogene 1 [Source:HGNC Symbol;Acc:HGNC:20026]	-	0.222222	0.4	0	0.666667
ENSG00000270789	AC135983.5	None	0	0	1	0	0	0	0	0	0	0	0	0	0	0	0	0	0	0	0	0	0	0	0	0	0	0	0	0	0	0	0	0	0	0	0	15	32461666	32461809	-	144	processed_pseudogene	novel pseudogene	-	0.0555556	0	0	0
ENSG00000270790	AC025588.3	None	0	0	0	0	0	0	0	0	0	0	0	0	0	0	0	0	0	0	0	0	0	0	0	0	0	0	0	0	0	0	0	0	0	0	0	19	57151587	57151860	-	274	processed_pseudogene	developmental pluripotency associated 3 (DPPA3) pseudogene	-	0	0	0	0
ENSG00000270791	DPRXP6	DPRXP6	0	0	0	0	0	0	0	0	0	0	0	0	8	0	2	0	0	0	2	0	0	0	0	0	0	0	0	0	0	0	0	5	0	0	4	X	40758483	40759050	+	568	processed_pseudogene	divergent-paired related homeobox pseudogene 6 [Source:HGNC Symbol;Acc:HGNC:32172]	-	0.555556	0.4	0	1.5
ENSG00000270792	AL050403.2	None	0	0	0	0	0	2	0	0	0	0	0	1	0	0	0	0	0	0	0	0	0	2	0	0	0	0	0	0	0	0	0	0	0	0	0	20	10672928	10994924	+	1279	antisense	novel transcript, antisense to JAG1	-	0.166667	0.4	0	0
ENSG00000270793	LLPHP1	LLPHP1	0	0	0	0	0	0	0	0	0	0	0	0	0	0	0	0	0	0	0	0	0	0	0	0	0	0	0	0	0	0	0	0	0	0	0	20	20721187	20721879	+	367	processed_pseudogene	LLP homolog, long-term synaptic facilitation pseudogene 1 [Source:HGNC Symbol;Acc:HGNC:50491]	-	0	0	0	0
ENSG00000270794	AC005185.1	None	0	0	0	0	0	0	0	0	0	0	0	0	0	0	0	0	0	0	0	0	0	0	0	0	0	0	0	0	0	0	0	0	0	0	0	X	30209423	30210209	+	787	processed_pseudogene	melanoma antigen family A, 10 (MAGEA10) pseudogene	-	0	0	0	0
ENSG00000270797	AC004987.4	None	0	0	0	0	0	0	0	0	0	2	0	2	0	0	0	0	0	0	0	0	2	0	0	0	0	0	0	0	0	0	0	0	0	0	0	7	39788967	39789304	-	338	processed_pseudogene	calmodulin 1 (phosphorylase kinase, delta) (CALM1) pseudogene	-	0.222222	0.4	0	0
ENSG00000270798	AC018737.1	None	0	0	0	0	0	0	0	0	0	0	0	0	0	0	0	0	0	0	0	0	0	0	0	0	0	0	0	0	0	0	0	0	0	0	0	2	121743479	121745921	-	204	processed_pseudogene	ribosomal protein S18 (RPS18) pseudogene	-	0	0	0	0
ENSG00000270799	AC013467.2	None	0	0	0	0	0	0	0	2	0	0	6	1	0	0	2	8	6	2	0	0	0	0	0	0	0	0	3	0	0	0	0	0	2	0	1	2	174171891	174172725	+	835	processed_pseudogene	Y box binding protein 1 (YBX1) pseudogene	-	1.5	0	0.5	0.5
ENSG00000270800	RPS10-NUDT3	RPS10-NUDT3	0	0	0	0	0	0	0	0	0	0	0	0	0	0	0	0	0	0	0	0	0	0	0	0	0	0	0	0	0	0	0	0	0	0	0	6	34284887	34426071	-	5231	protein_coding	RPS10-NUDT3 readthrough [Source:HGNC Symbol;Acc:HGNC:49181]	-	0	0	0	0
ENSG00000270802	AC005776.1	None	0	0	0	4	0	2	0	0	0	0	7	0	0	8	2	14	4	0	0	0	0	0	0	2	0	0	3	2	2	1	0	0	2	0	1	19	15338948	15339237	+	290	processed_pseudogene	ribosomal protein L21 (RPL21) pseudogene	-	2.27778	0	1.5	0.666667
ENSG00000270804	AC010326.4	UBE2CP5	254	294	267	281	255	214	212	258	190	168	259	223	214	207	204	212	228	277	198	226	205	151	185	192	188	164	117	157	145	286	235	184	229	158	176	19	57867885	57868834	+	936	transcribed_processed_pseudogene	ubiquitin-conjugating enzyme E2C (UBE2C) pseudogene	-	234.278	193	160.5	211.333
ENSG00000270806	C17orf50	C17orf50	6	9	12	16	12	17	16	13	5	5	2	3	4	2	2	2	10	3	6	7	6	8	0	10	6	9	6	2	10	10	12	11	4	0	2	17	35760897	35765079	+	1063	protein_coding	chromosome 17 open reading frame 50 [Source:HGNC Symbol;Acc:HGNC:29581]	-	7.72222	5.4	7.16667	6.5
ENSG00000270807	AC024153.1	None	0	0	0	0	0	0	0	0	0	0	0	0	0	0	0	0	0	0	0	0	0	0	0	0	0	0	0	0	0	0	0	0	0	0	0	12	33717853	33718217	+	365	processed_pseudogene	R3H domain and coiled-coil containing 1-like (R3HCC1L) pseudogene	-	0	0	0	0
ENSG00000270808	AC022400.4	None	0	2	6	3	5	0	1	0	3	7	8	2	0	2	9	1	8	1	1	2	5	3	2	0	0	3	0	15	1	4	0	4	5	10	6	10	73740538	73740823	-	286	processed_pseudogene	ataxin 1-like (ATXN1L) pseudogene	-	3.22222	2.6	3.16667	4.83333
ENSG00000270809	CHCHD2P11	CHCHD2P11	0	0	0	0	0	0	0	0	0	0	0	4	0	3	0	0	0	0	0	0	0	0	0	0	0	0	0	0	0	0	0	0	0	0	0	13	42181465	42181921	-	457	processed_pseudogene	coiled-coil-helix-coiled-coil-helix domain containing 2 pseudogene 11 [Source:HGNC Symbol;Acc:HGNC:49029]	-	0.388889	0	0	0
ENSG00000270811	AL590095.2	None	0	4	0	0	0	0	0	0	0	0	0	0	0	2	0	0	0	0	0	0	0	0	0	0	0	0	0	0	0	1	0	1	0	0	2	10	7154120	7154236	+	117	processed_pseudogene	ribosomal protein L21 (RPL21) pseudogene	-	0.333333	0	0	0.666667
ENSG00000270812	AC002069.2	None	0	0	0	0	0	0	0	0	0	0	0	0	0	0	0	0	0	0	0	0	0	0	0	0	0	0	0	0	0	0	0	0	0	0	0	7	88455309	88456191	+	883	processed_pseudogene	polymerase (RNA) III (DNA directed) polypeptide F, 39 kDa, pseudogene	-	0	0	0	0
ENSG00000270813	NANOGNBP3	NANOGNBP3	7	0	9	2	14	6	2	12	3	2	0	4	7	2	0	12	6	11	5	2	4	2	3	4	6	2	6	7	6	2	2	9	12	1	3	X	101337725	101338289	-	565	processed_pseudogene	NANOGNB pseudogene 3 [Source:HGNC Symbol;Acc:HGNC:42160]	-	5.5	3.2	5.16667	4.83333
ENSG00000270814	TMEM261P1	DMAC1P1	0	0	0	0	0	0	0	0	0	0	0	0	0	0	0	0	0	0	0	0	0	0	0	0	0	0	0	0	0	0	2	0	0	0	0	15	25169337	25169676	-	340	processed_pseudogene	transmembrane protein 261 pseudogene 1 [Source:HGNC Symbol;Acc:HGNC:49128]	-	0	0	0	0.333333
ENSG00000270815	AC019159.1	None	0	0	0	0	0	0	0	0	0	0	0	0	0	0	0	0	0	0	0	0	0	0	0	0	0	0	0	0	0	0	0	0	1	0	0	2	124778454	124778640	-	187	processed_pseudogene	heat shock protein 90kDa alpha (cytosolic), class A member 1 (HSP90AA1) pseudogene	-	0	0	0	0.166667
ENSG00000270816	LINC00221	LINC00221	0	0	0	0	0	0	0	0	0	0	0	0	0	0	0	0	0	0	0	0	0	0	0	0	0	0	0	0	0	0	0	0	0	0	0	14	106482439	106521073	+	3086	lincRNA	long intergenic non-protein coding RNA 221 [Source:HGNC Symbol;Acc:HGNC:20169]	-	0	0	0	0
ENSG00000270818	AL445675.1	None	0	0	0	0	0	0	0	0	0	0	0	0	0	0	0	0	0	0	0	0	0	0	0	0	0	0	0	0	0	0	0	0	0	0	0	1	242882066	242883475	-	1410	processed_pseudogene	regulator of chromosome condensation 2 (RCC2) pseudogene	-	0	0	0	0
ENSG00000270820	AC016727.1	USP34-DT	56	33	37	63	51	35	19	49	34	24	45	67	27	51	33	62	35	27	24	30	26	33	29	49	24	29	27	46	30	51	69	25	37	42	38	2	61471188	61484130	+	1963	antisense	novel transcript, antisense to XPO1	-	41.5556	28.4	34.1667	43.6667
ENSG00000270822	AC092032.1	None	0	1	6	2	6	9	0	11	2	4	9	2	2	0	0	2	2	4	2	0	6	0	0	1	1	8	0	0	1	7	12	3	3	8	4	7	5009164	5009328	-	165	processed_pseudogene	solute carrier family 25 (mitochondrial carrier; adenine nucleotide translocator), member 6 (SLC25A6) pseudogene	-	3.44444	1.6	1.83333	6.16667
ENSG00000270823	AC007938.2	None	1	1	4	5	14	2	0	3	7	1	6	5	3	4	2	11	4	1	2	5	1	4	4	0	0	6	6	2	0	6	1	7	2	2	4	7	130495794	130498427	-	2634	antisense	novel transcript, antisense to MEST	-	4.11111	3.2	2.33333	3.66667
ENSG00000270824	IGHD5OR15-5B	IGHD5OR15-5B	0	0	0	0	0	0	0	0	0	0	0	0	0	0	0	0	0	0	0	0	0	0	0	0	0	0	0	0	0	0	0	0	0	0	0	15	21010494	21010516	-	23	IG_D_gene	immunoglobulin heavy diversity 5/OR15-5B (non-functional) [Source:HGNC Symbol;Acc:HGNC:5513]	-	0	0	0	0
ENSG00000270826	Z94722.1	USP37P1	0	0	0	0	0	0	0	0	0	0	0	0	0	0	0	0	0	0	0	0	0	0	0	0	0	0	0	0	0	0	0	0	0	0	0	X	93776911	93777384	-	474	processed_pseudogene	ubiquitin specific peptidase 37 (USP37) pseudogene	-	0	0	0	0
ENSG00000270828	AL023806.2	None	0	0	0	0	0	0	0	0	0	0	0	0	0	0	0	0	0	0	0	0	0	0	0	0	0	0	0	0	0	0	0	0	0	0	0	6	145736911	145737173	-	263	lincRNA	novel transcript	-	0	0	0	0
ENSG00000270829	AC015849.2	None	0	0	0	0	0	0	0	0	0	0	0	0	0	0	0	0	0	0	0	2	0	0	0	0	0	0	0	0	2	0	0	0	3	0	2	17	35808489	35808897	-	409	lincRNA	novel transcript	-	0	0.4	0.333333	0.833333
ENSG00000270830	AC022441.3	None	0	0	0	0	0	0	0	0	0	0	0	0	0	0	0	0	0	0	0	0	0	0	0	0	0	0	0	0	0	0	0	0	0	0	0	5	50903608	50903743	+	136	processed_pseudogene	ribosomal protein, large, P1 (RPLP1) pseudogene	-	0	0	0	0
ENSG00000270831	NF1P1	NF1P1	0	0	0	0	0	0	0	0	0	0	0	0	0	0	0	0	0	0	0	0	0	0	0	0	0	0	0	0	0	0	0	0	0	0	0	15	20916686	20935658	-	2645	unprocessed_pseudogene	neurofibromin 1 pseudogene 1 [Source:HGNC Symbol;Acc:HGNC:7772]	-	0	0	0	0
ENSG00000270832	AC092120.2	CMPK1P2	0	8	0	2	0	0	0	0	4	0	4	0	0	0	0	6	0	14	0	0	0	0	2	0	2	0	0	0	0	2	0	8	0	0	2	16	89458870	89459437	+	568	processed_pseudogene	cytidine monophosphate (UMP-CMP) kinase 1, cytosolic (CMPK1) pseudogene	-	2.11111	0.4	0.333333	2
ENSG00000270835	AP001425.1	None	0	0	0	0	0	0	0	0	0	0	0	0	0	0	0	0	0	0	0	0	0	0	0	0	0	0	0	0	0	0	0	0	0	0	0	21	38204141	38206080	-	1940	transcribed_processed_pseudogene	CTAGE family, member 5 (CTAGE5) pseudogene	-	0	0	0	0
ENSG00000270837	HNRNPDLP4	HNRNPDLP4	0	0	0	0	0	0	0	0	0	0	0	0	0	0	0	0	0	0	0	0	0	0	0	0	0	0	0	0	0	0	0	0	0	0	0	19	58049046	58049346	-	301	processed_pseudogene	heterogeneous nuclear ribonucleoprotein D-like pseudogene 4 [Source:HGNC Symbol;Acc:HGNC:48808]	-	0	0	0	0
ENSG00000270838	AL121912.1	BBLNP1	0	0	0	0	0	0	0	0	0	0	0	0	0	0	0	0	0	0	0	0	0	0	0	0	0	0	0	0	0	0	0	0	0	0	0	20	22343693	22343930	-	238	processed_pseudogene	chromosome 9 open reading frame 16 (C9orf16) pseudogene	-	0	0	0	0
ENSG00000270839	AC091393.1	None	0	0	0	0	4	4	0	4	0	2	3	2	0	0	2	6	0	4	0	0	2	0	0	4	0	1	6	8	0	0	0	0	1	0	0	5	175483595	175484192	-	598	processed_pseudogene	nuclear transcription factor Y, beta (NFYB) pseudogene	-	1.72222	0.4	3.16667	0.166667
ENSG00000270842	AC073413.2	None	0	0	0	0	0	0	3	5	0	0	0	0	2	0	0	2	0	6	0	0	0	0	0	0	0	0	0	0	0	0	0	0	0	0	0	4	82775461	82776101	+	360	processed_pseudogene	ribosomal protein S26 (RPS26) pseudogene	-	1	0	0	0
ENSG00000270846	AC021171.2	MYG1P1	0	0	0	0	0	0	0	0	0	0	2	0	0	2	2	0	0	2	4	0	0	0	0	0	0	0	0	0	0	0	0	0	6	2	0	2	27896116	27897195	-	1080	processed_pseudogene	chromosome 12 open reading frame 10 (C12orf10) pseudogene	-	0.444444	0.8	0	1.33333
ENSG00000270849	CHCHD2P3	CHCHD2P3	0	0	0	0	0	0	0	0	0	0	0	0	0	0	0	0	0	0	0	0	0	0	0	0	0	0	0	0	0	0	0	0	0	0	0	19	34126973	34127423	+	451	processed_pseudogene	coiled-coil-helix-coiled-coil-helix domain containing 2 pseudogene 3 [Source:HGNC Symbol;Acc:HGNC:39587]	-	0	0	0	0
ENSG00000270850	AL356986.1	None	0	0	0	0	4	0	0	0	0	2	6	0	0	0	0	0	0	0	0	0	0	0	4	0	0	0	0	0	0	2	0	0	0	0	1	1	32421979	32422319	+	341	processed_pseudogene	golgi SNAP receptor complex member 2 (GOSR2) pseudogene	-	0.666667	0.8	0	0.5
ENSG00000270852	AL390816.3	None	0	0	0	0	0	0	0	0	0	0	0	0	0	0	0	0	0	0	0	0	0	0	0	0	0	0	0	0	0	0	0	0	0	0	0	14	62150656	62152258	-	1066	unprocessed_pseudogene	novel pseudogene	-	0	0	0	0
ENSG00000270855	AC099849.1	ATP7BP1	0	0	0	0	0	0	0	0	0	0	0	0	0	0	0	0	0	0	0	0	0	0	0	0	0	0	0	0	0	0	0	0	0	0	0	18	22418829	22419294	-	466	processed_pseudogene	ATPase, Cu++ transporting, beta polypeptide, pseudogene	-	0	0	0	0
ENSG00000270856	AL353765.1	None	0	0	0	0	0	0	0	0	0	0	0	0	0	0	0	0	0	0	0	0	0	0	0	0	0	0	0	0	0	0	0	0	0	0	0	13	61927090	61927272	-	183	processed_pseudogene	cyclin-dependent kinase 2 associated protein 1 (CDK2AP1) pseudogene	-	0	0	0	0
ENSG00000270857	AC007621.1	None	2	0	0	0	0	0	0	0	0	0	2	0	0	1	0	0	0	0	0	0	0	0	0	0	0	6	0	2	0	0	0	0	2	0	0	12	12248991	12249427	+	437	processed_pseudogene	ubiquitin-conjugating enzyme E2 variant 2 (UBE2V2) pseudogene	-	0.277778	0	1.33333	0.333333
ENSG00000270858	VDAC1P5	VDAC1P5	0	0	0	0	0	0	0	0	0	0	0	0	0	0	0	0	0	0	0	0	0	0	0	0	0	0	0	0	0	0	0	0	0	0	0	12	54802746	54803589	-	844	processed_pseudogene	voltage dependent anion channel 1 pseudogene 5 [Source:HGNC Symbol;Acc:HGNC:12676]	-	0	0	0	0
ENSG00000270859	AC099785.1	None	0	0	0	0	0	0	0	0	0	0	0	0	0	0	0	0	0	0	0	0	0	0	0	0	0	0	0	0	0	0	0	0	0	0	0	1	242671140	242671576	+	437	processed_pseudogene	Josephin domain containing 1 (JOSD1) pseudogene	-	0	0	0	0
ENSG00000270861	AP002906.1	TMEM69P1	5	10	5	6	6	2	2	10	6	7	6	2	6	4	6	2	3	15	5	7	10	4	5	4	7	5	12	12	18	5	1	10	19	2	9	8	97853021	97853253	-	233	processed_pseudogene	transmembrane protein 69 (TMEM69) pseudogene	-	5.72222	6.2	9.66667	7.66667
ENSG00000270863	DDX55P1	DDX55P1	4	2	8	2	0	0	2	0	0	2	2	0	0	2	4	5	2	6	4	0	0	1	2	0	3	6	0	2	0	0	0	0	2	11	0	12	11512723	11514136	+	1414	processed_pseudogene	DEAD-box helicase 55 pseudogene 1 [Source:HGNC Symbol;Acc:HGNC:49852]	-	2.27778	1.4	1.83333	2.16667
ENSG00000270864	IGHV3OR16-6	IGHV3OR16-6	0	0	0	0	0	0	0	0	0	0	0	0	0	0	0	0	0	0	0	0	0	0	0	0	0	0	0	0	0	0	0	0	0	0	0	16	32915074	32915536	+	360	IG_V_pseudogene	immunoglobulin heavy variable 3/OR16-6 (pseudogene) [Source:HGNC Symbol;Acc:HGNC:5641]	-	0	0	0	0
ENSG00000270865	RPL12P48	RPL12P48	0	0	0	0	0	0	0	0	0	0	0	0	1	0	0	0	0	0	0	0	0	0	0	0	0	0	0	0	0	0	0	0	0	0	0	8	37983070	37983373	+	304	processed_pseudogene	ribosomal protein L12 pseudogene 48 [Source:HGNC Symbol;Acc:HGNC:51940]	-	0.0555556	0	0	0
ENSG00000270866	AC067773.1	None	0	0	0	0	0	0	0	0	0	0	0	0	0	0	0	0	0	0	0	0	0	0	0	0	0	0	0	0	0	0	0	0	0	0	0	8	76403998	76405091	+	1094	lincRNA	novel transcript	-	0	0	0	0
ENSG00000270868	AP000942.3	None	0	0	0	0	0	0	0	0	0	0	2	0	0	0	0	0	0	0	0	0	0	0	0	0	0	0	0	0	0	0	0	0	0	0	0	11	102306112	102306271	+	160	processed_pseudogene	cytochrome c oxidase subunit VIIb, pseudogene	-	0.111111	0	0	0
ENSG00000270870	AC004805.2	None	0	0	0	0	0	0	0	0	0	0	0	0	0	0	0	0	0	2	0	0	0	0	0	0	0	0	0	0	0	0	0	0	0	0	0	17	65654914	65655395	+	482	processed_pseudogene	dynactin 6 (DCTN6) pseudogene	-	0.111111	0	0	0
ENSG00000270871	AC015849.3	None	19	80	59	60	118	97	40	58	65	49	108	74	63	92	103	92	90	159	17	49	60	47	38	46	25	24	33	47	45	46	47	49	57	52	69	17	35816717	35830293	-	488	antisense	novel transcript, antisense TAF15	-	79.2222	42.2	36.6667	53.3333
ENSG00000270872	SRGAP2D	SRGAP2D	243	181	271	319	284	305	199	323	188	187	362	136	248	224	158	184	125	113	113	151	92	156	182	71	119	126	129	319	156	197	237	294	177	238	227	1	143975087	144068350	+	1021	unprocessed_pseudogene	SLIT-ROBO Rho GTPase activating protein 2D (pseudogene) [Source:HGNC Symbol;Acc:HGNC:43932]	-	225	138.8	153.333	228.333
ENSG00000270874	RPAP2P1	RPAP2P1	0	0	0	0	0	0	0	8	0	0	0	0	0	2	0	2	0	4	0	0	3	0	2	0	0	0	2	0	0	0	0	0	0	0	4	10	86854696	86856236	-	1168	processed_pseudogene	RNA polymerase II associated protein 2 pseudogene 1 [Source:HGNC Symbol;Acc:HGNC:45125]	-	0.888889	1	0.333333	0.666667
ENSG00000270876	ZNF30-AS1	ZNF30-AS1	0	2	2	0	0	0	2	0	0	4	5	0	1	7	3	4	5	9	0	0	4	0	0	0	0	0	0	0	0	4	0	0	0	2	0	19	34923299	34926812	-	625	lincRNA	ZNF30 antisense RNA 1 [Source:HGNC Symbol;Acc:HGNC:51179]	-	2.44444	0.8	0	1
ENSG00000270878	AL136038.4	GCATP1	31	51	47	53	38	40	44	46	53	42	58	37	37	39	55	52	43	24	42	46	43	44	62	48	50	66	49	44	96	82	50	79	56	69	66	14	63594031	63595291	-	1261	processed_pseudogene	glycine C-acetyltransferase (GCAT) pseudogene	-	43.8889	47.4	58.8333	67
ENSG00000270880	AC128687.1	ATP5PBP8	0	0	0	0	0	0	0	0	0	0	0	0	0	0	0	0	0	0	0	0	0	0	0	0	0	2	0	0	0	0	0	0	0	0	0	3	113984037	113984655	+	619	processed_pseudogene	ATP5F1 ATP synthase, H+ transporting, mitochondrial Fo complex, subunit B1, pseudogene	-	0	0	0.333333	0
ENSG00000270882	HIST2H4A	H4C14	4	5	6	2	7	0	7	14	11	7	9	7	1	4	5	2	0	7	6	4	5	6	3	5	2	7	7	6	9	8	6	10	5	1	11	1	149832659	149839767	+	1876	protein_coding	histone cluster 2 H4 family member a [Source:HGNC Symbol;Acc:HGNC:4794]	-	5.44444	4.8	6	6.83333
ENSG00000270883	AC080078.2	None	0	0	0	0	0	0	0	0	2	0	0	0	0	0	0	0	0	0	0	0	0	0	0	0	0	2	0	0	0	0	2	0	0	0	0	4	152317902	152318364	-	463	lincRNA	novel transcript	-	0.111111	0	0.333333	0.333333
ENSG00000270885	RASL10B	RASL10B	1932	1822	2075	2026	1609	1508	2221	2393	2389	2443	2783	2473	1778	1638	1164	1213	1349	906	2245	2360	2470	2674	3008	2111	2449	2862	3081	2373	3397	2098	2318	3091	3465	2836	3045	17	35731649	35743521	+	3502	protein_coding	RAS like family 10 member B [Source:HGNC Symbol;Acc:HGNC:30295]	-	1873.44	2551.4	2712.17	2808.83
ENSG00000270889	AC087072.1	PPP1R14BP4	0	0	0	0	0	0	0	0	0	0	0	0	0	0	0	0	0	0	0	0	0	0	0	0	0	0	1	0	0	0	0	0	3	0	0	7	35971147	35971567	-	421	processed_pseudogene	protein phosphatase 1, regulatory (inhibitor) subunit 14B (PPP1R14B) pseudogene	-	0	0	0.166667	0.5
ENSG00000270890	AL049844.2	None	10	5	33	11	40	19	11	9	17	14	10	11	7	28	18	58	20	32	4	12	14	9	21	26	11	14	6	25	20	6	9	19	24	10	11	6	143858062	143858689	-	628	processed_pseudogene	synaptophysin-like 1 (SYPL1) pseudogene	-	19.6111	12	17	13.1667
ENSG00000270891	AC012507.3	None	0	0	0	0	0	0	0	0	0	0	0	0	0	0	0	0	0	0	0	0	0	0	0	0	0	0	0	0	0	0	0	0	0	0	0	2	230836909	230837385	+	477	processed_pseudogene	coiled-coil domain containing 93 (CCDC93) pseudogene	-	0	0	0	0
ENSG00000270892	AC006077.1	None	0	0	0	0	0	0	0	0	0	0	0	0	0	0	0	0	0	0	0	0	0	0	0	0	0	0	6	0	0	0	0	0	0	0	0	5	134863091	134863433	-	343	processed_pseudogene	ribosomal protein L31 (RPL31) pseudogene	-	0	0	1	0
ENSG00000270893	AC008277.2	None	0	0	0	0	0	0	0	0	0	0	1	0	0	4	0	0	0	0	0	0	0	0	0	0	0	0	0	0	0	0	0	0	0	0	2	2	159444117	159444913	+	797	processed_pseudogene	elongation factor Tu GTP binding domain containing 1 (EFTUD1) pseudogene	-	0.277778	0	0	0.333333
ENSG00000270894	AC015849.4	None	0	1	5	5	0	3	0	3	0	0	3	1	0	0	6	12	4	7	3	0	2	0	4	3	4	0	3	1	3	0	3	2	6	1	0	17	35818399	35823713	+	421	sense_overlapping	novel transcript, sense overlapping TAF15	-	2.77778	1.8	2.33333	2
ENSG00000270896	AL645939.3	None	0	0	0	0	0	0	0	0	0	0	0	0	0	0	0	0	0	0	0	0	0	0	0	0	0	0	0	0	0	0	0	0	0	0	0	6	29763258	29763392	-	135	processed_pseudogene	mitochondrial coiled-coil domain 1 (MCCD1) pseudogene	-	0	0	0	0
ENSG00000270897	AC111188.3	None	0	0	0	0	0	0	0	0	0	0	0	0	0	0	0	0	0	0	0	0	0	0	0	0	0	0	0	0	0	0	0	0	0	0	0	11	11182107	11182413	-	307	processed_pseudogene	high mobility group nucleosome binding domain 1, pseudogene	-	0	0	0	0
ENSG00000270898	GPR75-ASB3	None	18	15	19	22	10	13	12	22	19	14	18	13	6	7	17	21	22	16	5	4	4	8	5	18	18	9	8	25	8	7	19	13	13	23	17	2	53670293	53860160	-	2340	protein_coding	GPR75-ASB3 readthrough [Source:HGNC Symbol;Acc:HGNC:40043]	-	15.7778	5.2	14.3333	15.3333
ENSG00000270900	NUDT19P4	NUDT19P4	0	0	0	0	0	0	0	0	0	2	0	0	0	0	2	0	0	0	0	0	0	0	0	0	0	0	0	0	0	0	0	0	0	0	0	6	44898711	44899295	+	585	processed_pseudogene	nudix hydrolase 19 pseudogene 4 [Source:HGNC Symbol;Acc:HGNC:43588]	-	0.222222	0	0	0
ENSG00000270902	AL160290.3	None	0	0	0	2	0	0	1	0	0	0	0	0	0	0	0	0	1	0	0	0	0	0	0	0	0	0	0	0	0	0	0	0	0	0	0	10	123323422	123323586	-	165	processed_pseudogene	cytochrome c oxidase subunit VIIc (COX7C) pseudogene	-	0.222222	0	0	0
ENSG00000270903	HNRNPA3P9	HNRNPA3P9	9	10	16	7	22	9	6	24	11	7	7	22	14	7	49	52	38	30	1	16	12	9	7	11	2	11	8	11	5	4	17	13	13	15	14	11	32591793	32592771	-	979	processed_pseudogene	heterogeneous nuclear ribonucleoprotein A3 pseudogene 9 [Source:HGNC Symbol;Acc:HGNC:48755]	-	18.8889	9	8	12.6667
ENSG00000270904	AC008385.1	ATP6V1G1P5	0	0	0	0	0	0	0	0	0	0	0	0	0	0	0	0	0	0	0	0	0	0	0	0	0	0	0	0	0	0	0	0	0	0	0	5	151319422	151319776	+	355	processed_pseudogene	ATPase, H+ transporting, lysosomal 13kDa, V1 subunit G1 (ATP6V1G1) pseudogene	-	0	0	0	0
ENSG00000270906	MTND4P35	MTND4P35	0	0	0	0	0	0	0	0	0	0	0	0	0	0	0	0	0	0	0	0	0	0	0	0	0	0	0	0	0	0	0	0	0	0	0	5	100048988	100050362	-	1375	processed_pseudogene	MT-ND4 pseudogene 35 [Source:HGNC Symbol;Acc:HGNC:51949]	-	0	0	0	0
ENSG00000270909	CR788268.1	None	0	0	0	0	0	0	0	0	0	0	1	0	0	0	0	0	0	0	0	0	0	2	0	0	0	0	0	0	0	0	0	2	0	0	0	9	41979352	41983753	+	1809	processed_pseudogene	CAS1 domain containing 1 (CASD1) pseudogene	-	0.0555556	0.4	0	0.333333
ENSG00000270911	AC114878.2	None	0	0	0	0	0	0	0	0	0	0	0	0	0	0	0	2	0	0	0	0	0	0	0	0	0	0	0	0	0	0	0	0	0	0	0	1	97855575	97856825	+	1251	processed_pseudogene	CTAGE family, member 5 (CTAGE5) pseudogene	-	0.111111	0	0	0
ENSG00000270912	RPS28P1	RPS28P1	0	0	0	0	0	0	0	0	0	0	0	0	0	0	0	0	0	0	0	0	0	0	0	0	0	0	0	0	0	0	0	0	0	0	0	14	63808546	63808732	+	187	processed_pseudogene	ribosomal protein S28 pseudogene 1 [Source:HGNC Symbol;Acc:HGNC:23561]	-	0	0	0	0
ENSG00000270914	AL096840.1	None	0	0	0	0	0	0	0	0	0	0	0	0	0	4	0	0	0	0	0	0	0	0	0	0	0	0	0	0	0	0	0	1	0	0	0	1	12017216	12017308	-	93	processed_pseudogene	inositol(myo)-1(or 4)-monophosphatase 1 (IMPA1) pseudogene	-	0.222222	0	0	0.166667
ENSG00000270915	AC073410.2	H3P8	0	0	1	0	0	0	0	0	0	0	2	0	0	0	0	0	0	4	0	0	0	0	0	0	0	0	0	1	0	0	0	1	0	0	0	2	202505012	202505343	-	332	processed_pseudogene	H3 histone, family 3B (H3.3B) (H3F3B) pseudogene	-	0.388889	0	0.166667	0.166667
ENSG00000270916	RPL12P50	RPL12P50	0	0	0	0	0	0	0	0	0	0	0	0	0	0	0	0	0	0	0	0	0	0	0	0	0	0	0	0	0	0	0	0	0	0	0	X	151023607	151023722	-	116	processed_pseudogene	ribosomal protein L12 pseudogene 50 [Source:HGNC Symbol;Acc:HGNC:51942]	-	0	0	0	0
ENSG00000270917	AL161911.1	None	11	11	11	27	21	16	10	8	14	21	18	15	4	2	13	16	5	14	12	10	2	9	19	20	7	7	16	19	10	22	33	12	13	15	26	9	120812475	120812845	-	371	processed_pseudogene	chromatin assembly factor 1, subunit A (p150) (CHAF1A) pseudogene	-	13.1667	10.4	13.1667	20.1667
ENSG00000270919	AC108451.2	None	0	0	2	2	10	0	2	0	1	1	2	2	2	6	0	0	3	0	4	0	0	4	2	1	0	0	1	2	0	2	12	0	1	0	0	15	80580029	80580566	-	538	antisense	novel transcript, antisense to ARNT2	-	1.83333	2	0.666667	2.5
ENSG00000270920	MCRIP2P2	MCRIP2P2	0	0	0	0	0	0	0	0	0	0	0	0	0	0	0	0	0	0	0	0	0	0	0	0	0	0	0	0	0	0	0	0	0	0	0	1	185435839	185436047	+	209	processed_pseudogene	MAPK regulated corepressor interacting protein 2 pseudogene 2 [Source:HGNC Symbol;Acc:HGNC:49631]	-	0	0	0	0
ENSG00000270921	CICP23	CICP23	0	1	0	1	0	0	2	1	1	2	2	0	5	0	4	1	2	0	2	1	0	0	1	2	0	0	0	4	0	1	3	1	0	0	0	11	123312	126123	+	2741	processed_pseudogene	capicua transcriptional repressor pseudogene 23 [Source:HGNC Symbol;Acc:HGNC:48833]	-	1.22222	0.8	1	0.833333
ENSG00000270923	TAS2R6P	TAS2R6P	8	13	32	10	9	5	13	41	14	8	25	1	11	14	19	40	48	37	9	5	18	14	6	9	9	5	1	14	3	7	5	2	17	6	11	7	141787815	141788640	+	826	processed_pseudogene	taste 2 receptor member 6 pseudogene [Source:HGNC Symbol;Acc:HGNC:20616]	-	19.3333	10.4	6.83333	8
ENSG00000270924	AC140658.6	None	0	0	0	0	0	0	0	0	0	0	0	0	0	0	0	0	0	0	0	0	0	0	0	0	0	0	0	0	0	0	0	0	0	0	0	16	33848476	33848644	-	169	unprocessed_pseudogene	novel IGHV pseudogene	-	0	0	0	0
ENSG00000270926	AC008013.3	None	2	14	11	10	17	18	6	15	2	7	20	13	11	13	20	16	12	9	1	7	12	4	18	10	5	5	10	22	19	8	20	15	13	25	20	12	31105105	31106830	-	675	unprocessed_pseudogene	WAS protein family homolog 4 pseudogene	-	12	8.4	11.8333	16.8333
ENSG00000270927	AL645944.1	None	0	0	0	0	0	0	0	0	0	0	0	0	0	0	0	6	0	0	0	0	0	0	0	0	0	0	0	0	0	0	0	0	0	0	0	1	29904865	29905357	-	493	processed_pseudogene	N(alpha)-acetyltransferase 20, NatB catalytic subunit (NAA20) pseudogene	-	0.333333	0	0	0
ENSG00000270929	SRD5A3P1	SRD5A3P1	0	0	0	0	0	0	0	0	0	0	0	0	0	0	2	0	2	0	0	0	0	0	0	0	0	2	0	0	0	0	0	0	0	0	0	11	59898185	59899133	+	949	processed_pseudogene	steroid 5 alpha-reductase 3 pseudogene 1 [Source:HGNC Symbol;Acc:HGNC:49243]	-	0.222222	0	0.333333	0
ENSG00000270930	GRAMD4P8	GRAMD4P8	0	0	0	0	0	0	0	0	0	0	0	0	0	0	0	0	0	0	0	0	0	0	0	0	0	0	0	0	0	0	0	0	0	0	0	2	131646704	131648372	-	1115	processed_pseudogene	GRAM domain containing 4 pseudogene 8 [Source:HGNC Symbol;Acc:HGNC:49143]	-	0	0	0	0
ENSG00000270933	AC010719.1	None	59	36	29	46	44	47	17	29	28	34	28	42	17	24	103	97	68	134	19	17	24	15	27	30	11	24	17	26	20	37	8	22	26	12	6	7	25948657	25949403	-	747	lincRNA	novel transcript	-	49	20.4	21.3333	18.5
ENSG00000270934	AL512430.4	None	0	0	0	0	0	0	0	0	0	0	0	0	0	0	0	0	0	0	0	0	0	3	0	0	0	0	0	0	0	0	0	0	0	2	0	6	110598093	110598705	+	613	processed_pseudogene	abhydrolase domain containing 10 (ABHD10) pseudogene	-	0	0.6	0	0.333333
ENSG00000270935	AL021808.1	CDCA7P1	0	0	6	0	0	0	0	0	0	0	0	0	0	0	0	0	0	0	0	0	0	0	0	0	0	0	0	0	0	0	0	0	0	0	0	6	27268113	27269229	+	1117	processed_pseudogene	cell division cycle associated 7 (CDCA7) pseudogene	-	0.333333	0	0	0
ENSG00000270936	AL034351.1	BPNT2P1	0	0	0	0	0	4	0	0	0	0	0	0	0	0	0	0	2	0	0	0	0	0	0	0	0	0	0	0	0	0	0	0	0	0	0	1	210462345	210463012	-	668	processed_pseudogene	inositol monophosphatase domain containing 1 (IMPAD1) pseudogene	-	0.333333	0	0	0
ENSG00000270937	AL033381.2	None	0	0	0	0	0	0	0	0	0	0	0	0	0	1	1	2	4	0	0	0	0	0	0	0	0	0	0	0	0	0	0	0	0	0	2	6	1026494	1027225	-	732	lincRNA	novel transcript	-	0.444444	0	0	0.333333
ENSG00000270938	RAP2CP1	RAP2CP1	4	2	4	4	2	2	0	0	8	0	2	2	0	0	1	0	0	0	4	3	4	0	2	0	4	0	2	2	0	0	0	0	0	0	0	14	103279223	103279955	+	733	transcribed_processed_pseudogene	RAP2C pseudogene 1 [Source:HGNC Symbol;Acc:HGNC:49146]	-	1.72222	2.6	1.33333	0
ENSG00000270941	AC006254.2	AK3P7	0	0	0	8	2	2	0	0	2	4	0	0	0	1	0	8	0	6	0	0	2	0	0	0	0	0	3	0	1	2	8	0	2	0	0	3	52734735	52735013	+	279	processed_pseudogene	Adenylate kinase isoenzyme 4, mitochondrial, pseudogene	-	1.83333	0.4	0.666667	2
ENSG00000270945	HSPE1P7	HSPE1P7	3	1	2	0	4	0	1	1	0	4	2	1	2	5	4	6	1	1	3	5	10	2	0	6	2	5	1	3	2	2	5	7	1	2	4	16	74612596	74613221	-	321	processed_pseudogene	heat shock protein family E (Hsp10) member 1 pseudogene 7 [Source:HGNC Symbol;Acc:HGNC:49327]	-	2.11111	4	3.16667	3.5
ENSG00000270946	CT45A9	CT45A9	0	0	0	0	0	0	0	0	0	0	0	0	0	0	0	0	0	0	0	0	0	0	0	0	0	0	0	0	0	0	0	0	0	0	0	X	135863776	135871812	-	1012	protein_coding	cancer/testis antigen family 45 member A9 [Source:HGNC Symbol;Acc:HGNC:51262]	-	0	0	0	0
ENSG00000270947	AC025811.1	None	0	0	0	0	0	0	0	0	0	0	0	0	0	0	0	0	0	0	0	0	0	0	0	0	0	0	0	0	0	0	0	0	0	0	0	19	22455988	22456459	+	472	lincRNA	novel transcript	-	0	0	0	0
ENSG00000270948	MTDHP1	MTDHP1	10	15	16	11	22	8	18	5	9	8	12	13	12	2	5	12	1	14	6	6	5	4	10	13	16	10	16	0	12	2	6	4	25	9	2	7	64942143	64942926	-	784	processed_pseudogene	metadherin pseudogene 1 [Source:HGNC Symbol;Acc:HGNC:52357]	-	10.7222	6.2	11.1667	8
ENSG00000270951	AL121917.2	None	6	6	3	3	0	3	3	6	8	2	7	0	0	4	6	10	8	6	4	2	0	3	0	4	0	2	9	4	2	8	6	0	5	3	3	20	58876592	58876981	-	390	antisense	novel transcript, antisense to GNAS	-	4.5	1.8	3.5	4.16667
ENSG00000270953	AC007938.3	None	12	10	2	19	16	12	14	9	12	10	9	16	20	26	21	26	25	69	22	13	23	2	10	10	5	8	16	21	16	13	21	17	19	5	7	7	130507660	130508282	+	623	antisense	novel transcript, antisense to COPG2	-	18.2222	14	12.6667	13.6667
ENSG00000270954	RPSAP75	RPSAP75	0	0	0	0	0	0	0	0	0	0	0	0	0	0	0	0	0	0	0	0	0	0	0	0	0	0	0	0	0	0	0	0	0	0	0	9	74804473	74804773	+	301	processed_pseudogene	ribosomal protein SA pseudogene 75 [Source:HGNC Symbol;Acc:HGNC:51929]	-	0	0	0	0
ENSG00000270955	AC135731.2	None	0	0	0	0	0	0	0	0	0	0	0	0	0	0	0	0	0	0	0	0	0	0	0	0	0	0	0	0	0	0	0	0	0	0	0	15	30282533	30288389	+	2098	processed_pseudogene	NEDD4 binding protein 2 (N4BP2) pseudogene	-	0	0	0	0
ENSG00000270956	AC009948.4	None	3	10	7	3	7	3	4	14	5	2	3	10	1	3	16	5	1	13	0	1	1	1	4	1	1	2	0	1	5	5	6	7	5	2	6	2	178541125	178541799	+	675	antisense	novel transcript, antisense to TTN	-	6.11111	1.4	1.66667	5.16667
ENSG00000270957	AC092175.1	None	0	0	0	0	0	0	0	0	0	0	0	0	0	0	0	0	0	0	0	0	0	0	0	0	0	0	0	0	0	0	0	0	0	0	0	7	57485166	57485895	+	200	processed_pseudogene	family with sequence similarity 27, member A, pseudogene	-	0	0	0	0
ENSG00000270959	LPP-AS2	LPP-AS2	65	73	100	92	98	87	93	92	64	73	72	74	83	91	100	54	57	75	97	89	98	86	52	78	102	35	57	102	70	94	99	83	66	87	78	3	188151206	188154057	-	2852	antisense	LPP antisense RNA 2 [Source:HGNC Symbol;Acc:HGNC:27952]	-	80.1667	84.4	74	84.5
ENSG00000270960	AC106872.11	None	0	0	0	0	0	0	0	0	0	0	0	0	0	0	0	0	0	0	0	0	0	0	0	0	0	0	0	0	0	0	0	0	0	0	0	4	164933086	164933506	-	421	processed_pseudogene	immediate early response 3 (IER3) pseudogene	-	0	0	0	0
ENSG00000270961	IGHD5OR15-5A	IGHD5OR15-5A	0	0	0	0	0	0	0	0	0	0	0	0	0	0	0	0	0	0	0	0	0	0	0	0	0	0	0	0	0	0	0	0	0	0	0	15	20003840	20003862	-	23	IG_D_gene	immunoglobulin heavy diversity 5/OR15-5A (non-functional) [Source:HGNC Symbol;Acc:HGNC:5512]	-	0	0	0	0
ENSG00000270962	AC239800.3	None	0	0	0	0	0	0	0	0	0	0	0	0	0	0	0	0	0	0	0	0	0	0	0	0	0	0	0	0	0	0	0	0	0	0	0	1	143784376	143784671	+	296	processed_pseudogene	NHP2 non-histone chromosome protein 2-like 1 (S. cerevisiae) (NHP2L1) pseudogene	-	0	0	0	0
ENSG00000270964	AC016355.1	MAP2K5-DT	68	118	132	96	138	91	103	106	80	109	82	69	77	94	66	84	37	102	41	64	70	53	50	52	82	64	57	93	61	79	73	53	118	92	78	15	67541072	67542604	-	1533	lincRNA	novel transcript	-	91.7778	55.6	68.1667	82.1667
ENSG00000270965	NTAN1P1	NTAN1P1	0	0	0	0	0	0	0	0	0	0	0	0	0	0	0	0	0	0	0	0	0	0	0	0	0	0	0	0	0	0	0	0	0	0	0	10	115819842	115820487	-	646	processed_pseudogene	N-terminal asparagine amidase pseudogene 1 [Source:HGNC Symbol;Acc:HGNC:45261]	-	0	0	0	0
ENSG00000270966	AC087763.1	None	2	0	5	0	0	4	2	0	1	0	1	0	0	4	3	4	0	0	1	3	0	2	2	1	0	0	2	0	0	3	5	3	0	3	0	8	8933721	8934006	-	286	processed_pseudogene	mitochondrial ribosomal protein S18C (MRPS18C) pseudogene	-	1.44444	1.6	0.5	2.33333
ENSG00000270969	AP001823.1	None	0	0	0	0	0	0	0	0	0	0	0	0	0	0	0	0	0	0	0	0	0	0	0	0	0	0	0	0	0	0	0	0	0	0	0	11	107585901	107586903	-	1003	processed_pseudogene	succinate-CoA ligase, GDP-forming, beta subunit, pseudogene	-	0	0	0	0
ENSG00000270971	REXO1L8P	REXO1L8P	0	0	0	0	0	0	0	0	0	0	0	0	0	0	0	0	0	0	0	0	0	0	0	0	0	0	0	0	0	0	0	0	0	0	0	8	85642777	85646325	-	1897	processed_pseudogene	REXO1 like 8, pseudogene [Source:HGNC Symbol;Acc:HGNC:35429]	-	0	0	0	0
ENSG00000270972	AC136475.9	None	2	0	2	0	0	0	0	0	0	0	1	1	1	0	6	1	6	8	0	0	1	2	0	3	0	0	0	0	0	0	0	0	0	2	0	11	333192	333688	+	497	lincRNA	novel transcript	-	1.55556	0.6	0.5	0.333333
ENSG00000270973	SMARCE1P7	SMARCE1P7	0	0	0	0	0	0	0	0	0	0	0	0	0	0	0	0	0	0	0	0	0	0	0	0	0	0	0	0	0	0	0	0	0	0	0	10	101181144	101181951	-	485	processed_pseudogene	SWI/SNF related, matrix associated, actin dependent regulator of chromatin, subfamily e, member 1 pseudogene 7 [Source:HGNC Symbol;Acc:HGNC:51208]	-	0	0	0	0
ENSG00000270975	MAGOH3P	MAGOH3P	0	0	2	0	0	0	0	0	2	0	0	2	0	2	0	0	0	0	0	0	1	0	0	0	0	0	0	0	0	0	1	0	0	0	0	14	68861762	68862525	+	447	unprocessed_pseudogene	mago homolog 3, pseudogene [Source:HGNC Symbol;Acc:HGNC:20020]	-	0.444444	0.2	0	0.166667
ENSG00000270976	AL596327.1	None	0	0	0	0	0	0	0	0	0	0	0	0	0	0	0	0	0	0	0	0	0	0	0	0	0	0	0	0	0	0	0	0	0	0	0	1	106780223	106780435	+	213	processed_pseudogene	ubiquitin C (UBC) pseudogene	-	0	0	0	0
ENSG00000270977	AC015849.5	None	68	83	65	84	72	77	56	77	43	43	89	52	46	81	37	70	75	71	41	50	78	45	47	69	51	60	33	66	85	55	46	58	57	54	74	17	35893707	35911023	-	5749	lincRNA	novel transcript	-	66.0556	52.2	60.6667	57.3333
ENSG00000270978	AC091982.2	None	0	0	0	0	0	0	0	0	4	0	0	0	0	0	0	0	0	0	0	0	0	0	0	0	0	0	0	0	4	0	0	0	2	0	0	5	151848886	151850791	+	1115	processed_pseudogene	glutamate-ammonia ligase (GLUL) pseudogene	-	0.222222	0	0.666667	0.333333
ENSG00000270980	AC060764.1	None	0	0	0	0	0	0	0	0	0	0	0	0	0	0	0	0	0	0	0	0	0	0	0	0	0	0	0	0	0	0	0	0	0	0	0	8	54191582	54192035	-	454	processed_pseudogene	coiled-coil-helix-coiled-coil-helix domain containing 2 (CHCHD2) pseudogene	-	0	0	0	0
ENSG00000270981	AC092944.2	PCBP2P4	0	0	0	0	0	0	0	0	0	0	0	0	0	0	2	0	0	5	0	0	0	0	0	0	0	0	0	0	0	0	0	0	0	4	0	3	157230320	157231208	-	889	processed_pseudogene	poly(rC) binding protein 1, pseudogene	-	0.388889	0	0	0.666667
ENSG00000270982	AL353621.2	None	0	0	0	0	0	0	0	0	0	0	0	0	0	0	0	0	0	1	0	0	0	0	0	0	0	0	0	0	0	0	0	0	0	0	0	9	101449801	101449933	+	133	processed_pseudogene	zinc finger protein 551 (ZNF551) pseudogene	-	0.0555556	0	0	0
ENSG00000270983	AL589674.1	None	4	6	6	12	3	13	8	18	8	5	11	13	11	10	8	9	3	14	11	17	12	11	14	3	13	21	2	19	12	9	12	11	12	20	12	6	142062717	142063053	+	337	processed_pseudogene	ubiquitin-like modifier activating enzyme 2 (UBA2) pseudogene	-	9	13	11.6667	12.6667
ENSG00000270986	HMGB1P51	HMGB1P51	0	0	0	0	1	0	0	0	0	0	0	0	1	0	0	1	2	2	0	0	0	0	0	0	0	0	0	4	0	0	0	0	0	0	0	15	58672296	58672933	+	638	processed_pseudogene	high mobility group box 1 pseudogene 51 [Source:HGNC Symbol;Acc:HGNC:52369]	-	0.388889	0	0.666667	0
ENSG00000270987	AL133338.2	None	6	2	11	5	27	4	13	6	12	4	6	2	0	11	9	4	2	11	14	8	4	6	12	3	3	6	4	4	3	7	12	18	4	22	14	6	100889603	100890338	+	736	processed_pseudogene	mitogen-activated protein kinase 1 interacting protein 1-like (MAPK1IP1L) pseudogene	-	7.5	8.8	3.83333	12.8333
ENSG00000270988	AC019257.2	None	0	4	2	5	5	4	11	3	2	2	0	1	8	10	0	4	2	0	2	6	1	4	4	6	0	4	4	10	0	7	13	0	11	0	4	8	1974818	1975314	+	497	lincRNA	novel transcript	-	3.5	3.4	4	5.83333
ENSG00000270989	AC139493.1	None	0	0	0	0	0	0	0	0	0	0	0	0	0	0	0	0	0	0	0	0	0	0	0	0	0	0	0	0	0	0	0	0	0	0	0	5	176203314	176203710	-	397	processed_pseudogene	selenophosphate synthetase 1 (SEPHS1) pseudogene	-	0	0	0	0
ENSG00000270990	AC069304.2	None	0	0	0	0	0	0	0	0	0	0	0	0	0	0	0	0	0	0	0	0	0	0	0	0	0	0	0	0	0	0	0	0	0	0	0	7	150676833	150677918	-	435	processed_pseudogene	eukaryotic translation initiation factor 2A, 65kDa, pseudogene	-	0	0	0	0
ENSG00000270992	AC024085.1	None	0	0	0	0	0	0	0	0	0	0	0	0	0	0	0	0	0	0	0	0	0	0	0	0	0	0	0	0	0	0	0	0	0	0	0	7	130255902	130262770	+	432	processed_pseudogene	ribosomal protein L29, pseudogene	-	0	0	0	0
ENSG00000270993	AC111186.1	None	4	0	7	0	9	0	4	3	2	4	4	1	0	1	6	6	4	12	0	5	1	2	0	2	4	5	5	0	4	3	2	8	2	7	3	17	75060491	75060620	-	130	processed_pseudogene	WD repeat domain, phosphoinositide interacting 2 (WIPI2) pseudogene	-	3.72222	1.6	3.33333	4.16667
ENSG00000270994	AL157899.1	None	0	0	0	0	0	0	0	0	0	0	0	0	1	0	0	0	0	0	0	0	2	0	0	0	4	0	0	0	0	0	0	2	0	0	0	1	183709305	183710240	-	936	processed_pseudogene	T, brachyury homolog (mouse) (T) pseudogene	-	0.0555556	0.4	0.666667	0.333333
ENSG00000270995	AL137072.1	DPPA3P10	0	0	0	0	0	0	0	0	0	0	0	0	0	0	2	0	0	0	0	0	0	0	0	0	0	0	0	0	0	0	0	0	0	0	0	9	100120435	100120900	-	466	processed_pseudogene	developmental pluripotency associated 3 (DPPA3) pseudogene	-	0.111111	0	0	0
ENSG00000270996	AC005034.4	None	16	19	23	10	19	18	10	20	20	0	11	16	10	4	14	20	6	18	20	12	12	6	0	12	15	14	18	36	22	6	12	14	12	15	10	2	75719120	75720018	+	899	lincRNA	novel transcript	-	14.1111	10	19.5	11.5
ENSG00000270997	AC073137.1	None	0	0	0	0	0	0	0	0	0	0	0	0	0	0	0	0	0	0	0	0	0	0	0	0	0	0	0	0	0	0	0	0	0	0	0	7	113415689	113416322	+	634	processed_pseudogene	VAMP (vesicle-associated membrane protein)-associated protein B and C, pseudogene	-	0	0	0	0
ENSG00000270999	IGKV1OR2-118	IGKV1OR2-118	0	0	0	0	0	0	0	0	0	0	0	0	0	0	0	0	0	0	0	0	0	0	0	0	0	0	0	0	0	0	0	0	0	0	0	2	90315366	90315836	-	347	IG_V_pseudogene	immunoglobulin kappa variable 1/OR2-118 (pseudogene) [Source:HGNC Symbol;Acc:HGNC:37488]	-	0	0	0	0
ENSG00000271002	AC129492.5	None	1	3	0	7	2	10	2	5	3	1	0	4	1	0	0	12	11	1	5	0	1	8	0	2	3	2	2	0	3	0	0	2	0	2	2	17	8199123	8199437	-	315	processed_pseudogene	ribosomal protein L11 (RPL11) pseudogene	-	3.5	2.8	2	1
ENSG00000271003	AC009237.13	None	0	0	0	0	0	0	0	0	0	0	0	0	0	0	0	0	0	0	0	0	0	0	0	0	0	0	0	0	0	0	0	0	0	0	0	2	95607073	95616592	+	276	unprocessed_pseudogene	family with sequence similarity 178, member B (FAM178B) pseudogene	-	0	0	0	0
ENSG00000271005	CTHRC1P1	CTHRC1P1	0	0	0	0	0	0	0	0	0	0	0	0	0	0	0	0	0	0	0	0	0	0	0	0	0	0	0	0	0	0	0	0	0	0	0	X	79177200	79177668	-	469	processed_pseudogene	collagen triple helix repeat containing 1 pseudogene 1 [Source:HGNC Symbol;Acc:HGNC:50463]	-	0	0	0	0
ENSG00000271009	AC116667.1	None	22	16	27	11	30	15	10	14	31	16	17	11	34	34	66	86	68	89	8	11	6	12	22	5	12	1	16	32	14	10	7	7	14	10	19	16	73060245	73062316	+	2072	lincRNA	novel transcript	-	33.1667	11.8	13.3333	11.1667
ENSG00000271010	AC011475.1	LSM2P1	0	0	0	0	0	0	0	0	0	0	0	0	0	0	0	0	0	0	0	0	0	0	0	0	0	0	0	0	0	0	0	0	0	0	0	19	10598001	10598965	-	965	processed_pseudogene	LSM2 homolog, U6 small nuclear RNA associated (S. cerevisiae) (LSM2) pseudogene	-	0	0	0	0
ENSG00000271011	AC010680.3	None	0	0	0	0	0	0	0	0	0	0	0	0	0	0	0	0	0	0	0	0	0	0	0	0	0	0	0	0	0	0	0	0	0	0	0	2	178577103	178577622	+	520	antisense	novel transcript, antisense to TTN	-	0	0	0	0
ENSG00000271013	LRRC37A9P	LRRC37A9P	9	42	52	38	45	43	30	42	33	24	48	31	31	53	32	32	59	49	12	34	16	16	17	25	44	24	47	40	20	45	31	32	60	34	58	17	35912635	35918010	-	5376	processed_pseudogene	leucine rich repeat containing 37 member A9, pseudogene [Source:HGNC Symbol;Acc:HGNC:43813]	-	38.5	19	33.3333	43.3333
ENSG00000271014	AC062037.1	None	0	0	0	0	0	0	0	0	0	0	2	0	0	0	0	6	0	0	0	0	3	0	0	0	0	0	0	0	0	0	0	0	0	0	0	2	85360798	85360925	-	128	processed_pseudogene	NADH dehydrogenase (ubiquinone) 1 beta subcomplex, 6, 17kDa (NDUFB6) pseudogene	-	0.444444	0.6	0	0
ENSG00000271015	IGKV2OR2-7D	IGKV2OR2-7D	0	0	0	0	0	0	0	0	0	0	0	0	0	0	0	0	0	0	0	0	0	0	0	0	0	0	0	0	0	0	0	0	0	0	0	2	97335671	97335974	-	304	IG_V_pseudogene	immunoglobulin kappa variable 2/OR2-7D (pseudogene) [Source:HGNC Symbol;Acc:HGNC:37489]	-	0	0	0	0
ENSG00000271018	AC013244.1	None	0	0	0	1	0	4	1	0	2	1	3	1	0	0	0	0	4	0	0	0	0	1	0	0	0	0	0	0	0	0	0	0	0	0	0	12	50756892	50757433	+	193	processed_pseudogene	mitochondrial inner membrane organizing system 1 (MINOS1) pseudogene	-	0.944444	0.2	0	0
ENSG00000271021	AC239600.1	None	1	1	0	9	5	1	12	4	6	8	6	17	13	8	4	0	6	8	1	2	4	0	3	0	8	0	0	1	5	4	2	0	7	2	4	X	115454733	115455194	-	462	processed_pseudogene	UDP-GlcNAc:betaGal beta-1,3-N-acetylglucosaminyltransferase-like 1 (B3GNTL1) pseudogene	-	6.05556	2	2.33333	3.16667
ENSG00000271022	AP002365.1	None	0	0	0	0	0	0	0	0	0	0	0	0	0	0	0	0	2	0	0	0	0	0	0	0	0	0	0	0	0	0	0	0	0	0	0	11	121426645	121427416	-	772	processed_pseudogene	programmed cell death 2, pseudogene	-	0.111111	0	0	0
ENSG00000271024	HSPE1P19	HSPE1P19	0	0	0	0	0	0	0	0	0	0	0	0	0	0	0	0	0	0	0	0	0	0	0	0	0	0	0	0	0	0	0	0	0	0	0	3	90261414	90261708	-	295	processed_pseudogene	heat shock protein family E (Hsp10) member 1 pseudogene 19 [Source:HGNC Symbol;Acc:HGNC:49338]	-	0	0	0	0
ENSG00000271025	AP000907.3	None	0	0	1	1	0	0	0	0	0	0	3	0	1	0	0	0	2	2	0	0	4	0	0	0	0	0	0	1	0	0	0	0	0	0	2	11	112036627	112036863	-	237	processed_pseudogene	ATP synthase, H+ transporting, mitochondrial Fo complex, subunit F2, pseudogene	-	0.555556	0.8	0.166667	0.333333
ENSG00000271026	KATNBL1P1	KATNBL1P1	0	0	0	0	0	0	0	0	0	0	0	0	0	0	0	0	0	0	0	0	0	0	0	0	0	0	0	0	0	0	0	0	0	0	0	13	28067587	28068334	+	748	processed_pseudogene	katanin regulatory subunit B1 like 1 pseudogene 1 [Source:HGNC Symbol;Acc:HGNC:39724]	-	0	0	0	0
ENSG00000271027	AC006380.1	None	0	0	0	0	0	0	0	0	0	0	0	0	0	0	0	0	0	0	0	0	0	0	0	0	0	0	0	0	0	0	0	0	0	0	0	7	31330711	31330896	+	186	processed_pseudogene	guanine monphosphate synthetase, pseudogene	-	0	0	0	0
ENSG00000271028	AC009643.2	None	0	0	0	0	0	0	0	0	0	0	0	0	0	0	0	0	0	0	0	0	0	0	0	0	0	0	0	0	0	0	0	0	0	0	0	11	43063637	43065932	-	1448	processed_pseudogene	MAN1B1 mannosidase, alpha, class 1B, member 1, pseudogene	-	0	0	0	0
ENSG00000271029	AC135178.6	None	0	0	0	0	0	0	0	0	0	0	0	0	0	0	0	0	0	0	0	0	0	0	0	0	0	0	0	0	0	0	0	0	0	0	0	17	8296505	8297216	-	398	processed_pseudogene	ribosomal protein S24 (RPS24) pseudogene	-	0	0	0	0
ENSG00000271032	AC020907.4	None	25	22	24	22	29	15	17	20	25	22	27	18	39	17	26	41	61	39	15	20	22	20	16	18	8	8	12	29	6	4	16	36	33	17	26	19	35014961	35025335	-	526	antisense	novel transcript	-	27.1667	18.6	13.5	22
ENSG00000271034	AC139700.1	RNPC3P1	3	0	0	0	1	0	3	1	0	0	2	2	1	0	0	3	1	0	1	0	0	0	0	0	3	6	3	4	0	1	3	0	2	0	1	3	70125070	70126609	-	1540	processed_pseudogene	RNA-binding region (RNP1, RRM) containing 3, pseudogene	-	0.944444	0.2	2.66667	1.16667
ENSG00000271035	AC010385.2	DPPA3P12	0	0	0	0	0	0	0	0	0	0	0	0	0	0	0	0	0	0	0	0	0	0	0	0	0	0	0	0	0	0	0	0	0	0	0	5	28897785	28898274	-	490	processed_pseudogene	developmental pluripotency associated 3 (DPPA3) pseudogene	-	0	0	0	0
ENSG00000271036	CLPTM1LP1	CLPTM1LP1	0	0	0	0	0	0	0	0	0	0	0	0	0	0	0	0	0	0	0	0	0	0	0	0	0	0	0	0	0	0	0	0	0	0	0	1	189035961	189036444	-	484	processed_pseudogene	CLPTM1L pseudogene 1 [Source:HGNC Symbol;Acc:HGNC:49023]	-	0	0	0	0
ENSG00000271040	AL390955.2	TMEM242-DT	5	2	15	1	0	6	10	12	7	6	8	1	4	2	6	19	8	4	9	5	4	2	2	5	5	6	9	3	7	8	3	8	4	4	4	6	157323964	157324477	+	514	lincRNA	novel transcript	-	6.44444	4.4	5.83333	5.16667
ENSG00000271041	AL670379.9	None	0	0	0	0	0	0	0	0	0	0	0	0	0	0	0	0	0	0	0	0	0	0	0	0	0	0	0	0	0	0	0	0	0	0	0	X	120947483	120947735	+	253	processed_pseudogene	coiled-coil domain containing 58 (CCDC58) pseudogene	-	0	0	0	0
ENSG00000271042	AL078603.1	None	0	0	0	0	0	0	0	0	0	0	0	0	0	0	0	0	0	0	0	0	0	0	0	0	0	0	0	0	0	0	0	0	0	0	0	6	99082449	99082761	+	313	processed_pseudogene	diaphanous homolog 2 (Drosophila) (DIAPH2) pseudogene	-	0	0	0	0
ENSG00000271043	MTRNR2L2	None	0	4	1	0	1	0	0	0	0	0	0	0	0	1	0	1	0	0	0	0	1	0	0	0	0	0	0	0	0	0	0	0	1	2	0	5	80650000	80650086	-	87	processed_pseudogene	MT-RNR2 like 2 [Source:HGNC Symbol;Acc:HGNC:37156]	-	0.444444	0.2	0	0.5
ENSG00000271044	AC087468.1	None	0	0	0	0	0	0	0	2	0	0	0	0	0	0	0	0	0	4	0	0	0	0	0	0	0	0	0	0	0	0	0	0	0	0	0	15	84940504	84941133	-	630	processed_pseudogene	high mobility group box 2 (HMGB2) pseudogene	-	0.333333	0	0	0
ENSG00000271045	NDUFB9P1	NDUFB9P1	0	0	0	0	0	0	1	0	0	0	0	0	2	0	2	3	0	0	0	0	0	0	0	0	0	0	0	0	0	0	0	0	0	0	0	5	69349936	69350445	+	510	processed_pseudogene	NADH:ubiquinone oxidoreductase subunit B9 pseudogene 1 [Source:HGNC Symbol;Acc:HGNC:52269]	-	0.444444	0	0	0
ENSG00000271046	AL512631.1	None	0	0	0	0	0	0	0	0	0	0	0	0	0	0	0	0	0	0	0	0	0	0	0	0	0	0	0	0	0	0	0	0	0	0	0	10	11679675	11680514	+	840	lincRNA	novel transcript	-	0	0	0	0
ENSG00000271047	AC092447.9	None	0	0	0	0	0	0	0	0	0	0	0	0	0	0	0	0	0	0	0	0	0	0	0	0	0	0	0	0	0	0	0	0	0	0	0	7	56603410	56603553	+	144	processed_pseudogene	chromosome 7 open reading frame 73 (C7orf73) pseudogene	-	0	0	0	0
ENSG00000271048	AC087045.1	None	0	0	0	0	0	0	0	0	0	0	0	0	0	0	4	0	0	0	0	0	0	0	0	0	0	0	0	0	0	0	0	0	0	0	0	8	134673131	134673512	+	382	processed_pseudogene	developmental pluripotency associated 3 (DPPA3) pseudogene	-	0.222222	0	0	0
ENSG00000271049	AC020910.3	None	0	0	1	0	1	0	0	5	0	0	6	0	0	0	4	8	2	6	0	0	0	3	2	4	0	0	0	4	0	0	0	2	0	0	0	19	34634844	34635717	+	874	processed_pseudogene	small nuclear ribonucleoprotein polypeptide E (SNRPE) pseudogene	-	1.83333	1	1.33333	0.333333
ENSG00000271052	AC108738.1	SRP14P5	0	0	0	0	0	0	0	0	0	0	2	0	0	0	0	0	0	0	4	0	0	0	0	0	0	0	0	0	0	0	0	0	0	0	2	3	161222911	161223147	-	237	processed_pseudogene	signal recognition particle 14kDa (homologous Alu RNA binding protein), pseudogene.	-	0.111111	0.8	0	0.333333
ENSG00000271053	AC093765.1	None	0	0	0	0	0	0	0	0	0	0	0	0	0	0	0	0	0	0	0	0	0	0	0	0	0	0	0	0	0	0	0	0	0	0	0	4	116858093	116858973	+	881	processed_pseudogene	hepatitis A virus cellular receptor 1 (HAVCR1) pseudogene	-	0	0	0	0
ENSG00000271056	AL136363.2	MRPS22P1	0	0	0	0	0	0	0	0	0	0	0	0	0	0	0	0	0	0	0	0	0	0	0	0	0	0	0	0	0	0	0	0	0	0	0	X	87807549	87809883	-	851	processed_pseudogene	mitochondrial ribosomal protein S22 (MRPS22) pseudogene	-	0	0	0	0
ENSG00000271057	AC073648.5	None	0	0	0	0	0	0	0	0	0	0	0	0	0	0	0	0	0	0	0	0	0	0	0	0	0	0	1	0	0	0	0	0	0	0	0	4	9020857	9021161	-	305	processed_pseudogene	ribosomal protein S24 (RPS24) pseudogene	-	0	0	0.166667	0
ENSG00000271063	SNRPGP17	SNRPGP17	0	2	0	0	0	0	0	2	0	2	4	0	0	4	0	0	4	0	0	2	0	0	0	2	0	0	0	0	0	1	0	0	0	0	0	17	59281130	59281343	+	214	processed_pseudogene	small nuclear ribonucleoprotein polypeptide G pseudogene 17 [Source:HGNC Symbol;Acc:HGNC:49372]	-	1	0.4	0.333333	0.166667
ENSG00000271064	AC027644.2	None	11	17	5	9	17	19	5	6	18	14	11	8	24	23	18	44	12	35	10	4	10	19	5	18	12	18	1	1	10	18	5	4	4	6	21	7	66748838	66749077	-	240	processed_pseudogene	coiled-coil-helix-coiled-coil-helix domain containing 2, pseudogene	-	16.4444	9.6	10	9.66667
ENSG00000271065	AC107031.1	SLC4A8-AS1	0	0	0	0	0	0	0	0	0	0	0	0	0	0	0	0	0	0	0	0	0	0	0	0	0	0	0	2	0	0	1	0	0	0	0	12	51421956	51424611	-	347	antisense	novel transcript, antisense to SLC4A8	-	0	0	0.333333	0.166667
ENSG00000271070	GMCL1P2	GMCL1P2	0	0	0	0	0	0	0	0	0	0	0	2	0	0	0	0	1	0	0	0	0	0	0	0	0	0	0	0	0	0	0	0	0	0	0	2	108367116	108367938	+	823	processed_pseudogene	germ cell-less, spermatogenesis associated 1 pseudogene 2 [Source:HGNC Symbol;Acc:HGNC:42863]	-	0.166667	0	0	0
ENSG00000271071	AL513548.2	None	0	2	0	0	0	1	0	0	0	0	0	0	0	0	8	0	0	4	0	0	0	2	0	0	4	2	0	0	4	0	0	0	0	0	2	6	26611903	26613109	-	1207	processed_pseudogene	POM121 transmembrane nucleoporin C (POM121C) pseudogene	-	0.833333	0.4	1.66667	0.333333
ENSG00000271072	PHBP20	PHB1P20	0	0	0	0	2	2	0	0	0	0	0	0	0	0	0	0	2	0	0	0	0	0	0	0	0	0	0	0	0	0	0	0	2	0	2	15	72450657	72451474	+	818	processed_pseudogene	prohibitin pseudogene 20 [Source:HGNC Symbol;Acc:HGNC:51553]	-	0.333333	0	0	0.666667
ENSG00000271074	AC012491.1	None	0	0	0	0	0	0	0	0	0	0	0	0	0	0	0	0	0	0	0	0	0	0	0	0	0	0	0	0	0	0	0	0	0	0	0	2	211104934	211105732	+	799	processed_pseudogene	5'-nucleotidase domain containing 2 (NT5DC2) pseudogene	-	0	0	0	0
ENSG00000271075	AL139317.4	None	0	6	8	5	13	10	2	10	6	11	9	4	6	3	16	20	7	11	0	9	4	8	2	0	2	2	4	2	2	4	9	8	24	6	17	14	52871458	52872217	+	760	processed_pseudogene	golgi membrane protein 1 (GOLM1) pseudogene	-	8.16667	4.6	2	11.3333
ENSG00000271077	PER4	PER3P1	0	0	0	0	0	0	0	0	0	0	0	0	0	2	0	0	0	0	0	0	0	0	0	0	0	0	0	0	0	0	0	0	0	0	0	7	9634270	9635703	+	829	processed_pseudogene	period circadian regulator 3 pseudogene [Source:NCBI gene;Acc:168741]	-	0.111111	0	0	0
ENSG00000271078	AC139426.3	None	0	0	0	1	0	0	0	0	0	0	0	0	0	0	0	0	0	0	0	0	0	0	0	0	0	0	0	0	0	0	0	0	0	0	0	15	32250302	32256125	-	2059	processed_pseudogene	NEDD4 binding protein 2 (N4BP2) pseudogene	-	0.0555556	0	0	0
ENSG00000271079	CTAGE15	CTAGE15	10	6	6	18	14	20	10	4	6	11	4	2	0	4	2	4	6	15	2	10	6	5	0	4	12	12	9	0	4	26	18	2	8	0	10	7	143571801	143574387	+	2587	protein_coding	CTAGE family member 15 [Source:HGNC Symbol;Acc:HGNC:37295]	-	7.88889	4.6	6.83333	10.6667
ENSG00000271081	AC009314.1	HIKESHIP3	0	0	0	0	1	0	0	2	0	0	2	0	0	0	0	3	0	0	0	0	0	0	0	0	0	0	0	0	0	0	0	0	0	0	0	8	30754236	30754539	-	304	processed_pseudogene	chromosome 11 open reading frame 73 (C11orf73) pseudogene	-	0.444444	0	0	0
ENSG00000271086	NAMA	NAMA	4	10	12	15	18	8	4	17	7	4	9	0	13	12	13	36	33	12	15	2	12	4	9	4	3	7	0	24	16	15	2	3	4	13	12	9	99355337	99377240	-	5342	lincRNA	non-protein coding RNA, associated with MAP kinase pathway and growth arrest [Source:NCBI gene;Acc:100996569]	-	12.6111	8.4	9	8.16667
ENSG00000271088	AL161722.3	None	0	0	0	0	0	0	0	0	0	0	0	0	0	0	0	0	0	0	0	0	0	0	0	0	0	0	0	0	0	0	0	0	0	0	0	X	35741600	35744582	+	2983	processed_pseudogene	CDC42 binding protein kinase beta (DMPK-like) (CDC42BPB) pseudogene	-	0	0	0	0
ENSG00000271092	TMEM56-RWDD3	TLCD4-RWDD3	10	14	45	16	29	20	21	25	9	14	36	25	17	35	25	35	32	66	10	20	12	15	14	11	11	13	14	20	9	17	38	21	18	11	30	1	95117923	95247225	+	1961	protein_coding	TMEM56-RWDD3 readthrough [Source:HGNC Symbol;Acc:HGNC:49388]	-	26.3333	14.2	13	22.5
ENSG00000271093	IGLCOR22-2	IGLCOR22-2	0	0	0	0	0	0	0	0	0	0	0	0	0	0	0	0	0	0	0	0	0	0	0	0	0	0	0	0	0	0	0	0	0	0	0	22	32356676	32356988	-	313	IG_C_pseudogene	immunoglobulin lambda constant/OR22-2 (pseudogene) [Source:HGNC Symbol;Acc:HGNC:15697]	-	0	0	0	0
ENSG00000271094	AL022161.1	None	0	0	0	0	0	0	0	0	0	0	0	0	0	0	0	0	0	0	0	0	0	0	0	0	0	0	0	0	0	0	0	0	0	0	0	X	95453369	95453581	+	213	processed_pseudogene	VAMP (vesicle-associated membrane protein)-associated protein A, 33kDa (VAPA) pseudogene	-	0	0	0	0
ENSG00000271095	BNIP3P28	BNIP3P28	0	0	0	0	0	0	0	0	0	0	0	0	0	0	2	0	0	2	0	0	0	0	0	0	0	0	0	0	0	0	4	0	0	0	0	19	21997648	21998840	+	1193	processed_pseudogene	BCL2 interacting protein 3 pseudogene 28 [Source:HGNC Symbol;Acc:HGNC:49708]	-	0.222222	0	0	0.666667
ENSG00000271096	SUMO2P14	SUMO2P14	0	0	0	0	0	0	0	6	0	0	0	0	0	2	0	2	0	0	0	0	0	0	0	0	0	0	0	0	0	0	0	0	0	0	0	7	24589115	24589407	-	293	processed_pseudogene	SUMO2 pseudogene 14 [Source:HGNC Symbol;Acc:HGNC:49352]	-	0.555556	0	0	0
ENSG00000271097	AC083899.3	DBF4P3	0	0	0	0	0	0	0	0	0	1	0	0	0	0	0	0	0	0	0	0	0	0	0	0	0	0	0	0	0	0	0	0	0	0	0	2	87301658	87302251	+	594	processed_pseudogene	DBF4 homolog (S. cerevisiae) (DBF4) pseudogene	-	0.0555556	0	0	0
ENSG00000271098	IMMP1LP3	IMMP1LP3	0	0	0	0	0	0	0	0	0	0	3	0	0	0	0	0	0	0	0	2	0	0	0	0	0	0	0	0	0	0	0	0	0	0	0	7	2287915	2288428	+	224	processed_pseudogene	inner mitochondrial membrane peptidase subunit 1 pseudogene 3 [Source:HGNC Symbol;Acc:HGNC:51134]	-	0.166667	0.4	0	0
ENSG00000271099	AL357315.2	None	0	0	0	0	0	0	0	0	0	0	0	0	0	0	0	0	0	0	0	0	0	0	0	0	0	0	0	0	0	0	0	0	0	0	0	6	104860449	104862123	+	1675	processed_pseudogene	poly(A) binding protein, cytoplasmic 4 (inducible form) (PABPC4) pseudogene	-	0	0	0	0
ENSG00000271100	AP000753.3	None	0	3	0	0	0	0	0	0	0	0	0	0	3	0	2	0	0	2	0	0	0	0	0	0	0	0	2	0	0	0	0	0	0	0	0	11	63698596	63698764	-	169	processed_pseudogene	ATPase, H+ transporting, lysosomal 56/58kDa, V1 subunit B2, pseudogene	-	0.555556	0	0.333333	0
ENSG00000271101	AC005181.1	None	0	0	0	0	0	0	0	0	0	0	0	0	0	0	0	0	0	0	0	0	0	0	0	0	0	0	0	0	0	0	0	0	0	0	0	17	71011997	71013587	+	1256	processed_pseudogene	SERPINE1 mRNA binding protein 1 (SERBP1) pseudogene	-	0	0	0	0
ENSG00000271105	SCML2P2	SCML2P2	0	0	0	8	0	5	2	0	9	4	0	2	3	16	14	3	12	2	0	0	6	0	1	0	0	0	1	5	0	2	6	0	2	0	7	16	25069570	25070109	+	540	processed_pseudogene	SCML2 pseudogene 2 [Source:HGNC Symbol;Acc:HGNC:44330]	-	4.44444	1.4	1	2.83333
ENSG00000271108	KATNBL1P5	KATNBL1P5	0	0	0	0	0	0	0	0	0	0	0	0	0	0	0	0	0	0	0	0	0	0	0	0	0	0	0	0	0	0	0	0	0	0	0	6	25248263	25248779	+	517	processed_pseudogene	katanin regulatory subunit B1 like 1 pseudogene 5 [Source:HGNC Symbol;Acc:HGNC:49055]	-	0	0	0	0
ENSG00000271109	AC008555.5	None	63	70	96	92	142	116	108	121	87	58	66	53	61	61	99	78	99	117	110	78	100	96	91	84	92	76	75	90	90	66	63	83	93	110	93	19	34849278	34860576	-	842	lincRNA	uncharacterized LOC102723540 [Source:NCBI gene;Acc:102723540]	-	88.1667	95	84.5	84.6667
ENSG00000271111	AL365503.1	None	0	0	0	0	0	0	0	0	0	0	0	0	0	0	0	0	0	0	0	0	0	0	0	0	0	0	0	0	0	0	0	0	0	0	0	6	67456346	67457250	-	905	processed_pseudogene	SH3-domain binding protein 4 (SH3BP4) pseudogene	-	0	0	0	0
ENSG00000271113	AC079089.3	TMX1P2	0	0	0	0	0	0	0	0	0	0	0	0	0	0	0	0	0	0	0	0	0	0	0	0	0	0	0	0	0	0	0	0	0	0	0	8	69794062	69794734	+	673	processed_pseudogene	thioredoxin-related transmembrane protein 1 (TMX1) pseudogene	-	0	0	0	0
ENSG00000271114	AL590392.1	None	0	0	0	0	0	0	0	0	0	0	0	0	0	0	0	0	0	0	0	0	0	0	0	0	0	0	0	0	0	0	0	0	0	0	0	6	87891424	87891869	+	446	processed_pseudogene	proteasome (prosome, macropain) subunit, alpha type, 5 (PSMA5) pseudogene	-	0	0	0	0
ENSG00000271115	AC010738.1	EIF2S2P7	0	0	0	0	0	0	0	0	0	0	0	0	0	0	0	0	0	0	0	0	0	0	0	0	0	0	0	0	0	0	0	0	0	0	0	2	57048350	57049336	-	987	processed_pseudogene	eukaryotic translation initiation factor 2, subunit 2 beta, 38kDa (EIF2S2) pseudogene	-	0	0	0	0
ENSG00000271117	AC078841.1	None	0	0	0	0	0	0	0	0	0	0	0	0	0	0	0	0	0	0	0	0	0	0	0	0	0	0	0	0	0	0	0	0	0	0	0	7	36146842	36148024	+	1183	processed_pseudogene	MAP/microtubule affinity-regulating kinase 2. pseudogene	-	0	0	0	0
ENSG00000271118	AC012119.1	None	0	0	0	0	0	0	0	0	0	0	0	0	0	0	0	0	0	0	0	0	0	0	0	0	0	0	0	0	0	0	0	0	0	0	0	8	23805933	23806154	-	222	processed_pseudogene	eukaryotic translation initiation factor 4A1 (EIF4A1) pseudogene	-	0	0	0	0
ENSG00000271119	AC026412.3	LINC03067	63	78	57	75	104	83	90	75	68	61	102	40	55	107	54	80	67	61	40	97	87	66	82	79	80	78	57	111	105	76	94	76	98	84	115	5	1594626	1611467	+	1661	lincRNA	novel transcript	-	73.3333	74.4	85	90.5
ENSG00000271121	NUDT4P2	NUDT4P2	0	0	0	0	0	0	0	1	0	0	0	0	0	0	0	0	0	0	0	0	0	0	2	0	0	0	0	0	0	0	0	0	0	0	0	1	146298170	146298715	+	546	processed_pseudogene	nudix hydrolase 4 pseudogene 2 [Source:HGNC Symbol;Acc:HGNC:18013]	-	0.0555556	0.4	0	0
ENSG00000271122	AC018647.2	HERPUD2-AS1	444	424	673	619	570	563	527	648	417	409	533	469	495	527	539	556	499	568	393	519	482	278	561	431	521	452	428	624	635	503	535	692	749	576	740	7	35695214	35699413	+	4200	antisense	uncharacterized LOC101930085 [Source:NCBI gene;Acc:101930085]	-	526.667	446.6	515.167	632.5
ENSG00000271123	ELOCP5	ELOCP5	0	0	0	0	0	0	0	3	0	0	0	0	0	0	0	0	0	0	0	0	0	0	0	0	0	0	0	0	0	0	0	0	0	0	0	Y	21631683	21632015	-	333	processed_pseudogene	elongin C pseudogene 5 [Source:HGNC Symbol;Acc:HGNC:38140]	-	0.166667	0	0	0
ENSG00000271127	AP000526.1	None	0	0	0	0	0	0	0	0	0	0	0	0	0	0	0	0	0	0	0	0	0	0	0	0	0	0	0	0	0	0	0	0	0	0	0	22	15796959	15798346	+	1388	sense_intronic	novel transcript	-	0	0	0	0
ENSG00000271128	AC008608.1	None	0	0	0	0	0	0	0	0	0	1	0	0	0	0	0	2	0	0	0	0	0	0	0	0	0	0	0	0	0	0	0	0	0	0	0	5	134081914	134082040	-	127	processed_pseudogene	chromosome 7 open reading frame 73 (C7orf73) pseudogene	-	0.166667	0	0	0
ENSG00000271129	AC009027.1	None	0	0	1	0	0	0	0	8	0	0	0	0	0	0	0	0	0	0	0	0	0	0	0	0	0	0	0	0	0	0	0	0	0	0	0	16	69025860	69026643	-	479	processed_pseudogene	deoxyuridine triphosphatase (DUT) pseudogene	-	0.5	0	0	0
ENSG00000271130	IGHV3OR16-8	IGHV3OR16-8	0	0	0	0	0	0	0	0	0	0	0	0	0	0	0	0	0	0	0	0	0	0	0	0	0	0	0	0	0	0	0	0	0	0	0	16	33009175	33009620	+	349	IG_V_gene	immunoglobulin heavy variable 3/OR16-8 (non-functional) [Source:HGNC Symbol;Acc:HGNC:5643]	-	0	0	0	0
ENSG00000271131	PPIAP75	PPIAP75	0	0	0	0	0	0	0	0	0	0	0	0	0	0	0	0	2	0	0	0	0	0	0	0	0	0	0	0	0	0	0	0	0	0	0	3	178493327	178493810	-	484	processed_pseudogene	peptidylprolyl isomerase A pseudogene 75 [Source:HGNC Symbol;Acc:HGNC:53699]	-	0.111111	0	0	0
ENSG00000271133	AC004130.1	ITGB8-AS1	72	84	99	79	64	66	61	82	79	58	78	59	97	70	84	97	50	122	55	64	74	67	59	41	40	48	39	83	80	58	46	87	71	89	55	7	20328299	20331747	-	896	antisense	uncharacterized LOC101927811 [Source:NCBI gene;Acc:101927811]	-	77.8333	63.8	55.1667	67.6667
ENSG00000271134	AC012498.2	IFITM3P9	0	0	0	0	0	0	0	0	0	0	0	0	0	0	0	0	0	0	0	0	0	0	0	0	0	0	0	0	0	0	0	0	0	0	0	2	60682873	60683244	-	372	processed_pseudogene	interferon induced transmembrane protein 3 (IFITM3) pseudogene	-	0	0	0	0
ENSG00000271136	AL592504.1	None	0	6	0	0	0	0	0	0	0	0	0	0	0	0	0	0	0	0	0	0	0	0	0	0	0	0	0	0	0	0	0	0	0	0	0	X	34516920	34517358	+	439	processed_pseudogene	Opa interacting protein 5 (OIP5) pseudogene	-	0.333333	0	0	0
ENSG00000271137	AC006254.3	AKTIPP1	0	0	0	0	0	0	0	0	4	1	0	1	0	0	0	0	0	0	0	0	0	0	0	0	0	0	2	0	0	0	0	2	3	0	0	3	52753526	52754690	+	884	processed_pseudogene	AKT interacting protein, pseudogene	-	0.333333	0	0.333333	0.833333
ENSG00000271138	IGLVIVOR22-1	IGLVIVOR22-1	0	0	4	0	5	1	0	0	0	0	1	3	3	2	8	0	0	0	0	0	0	0	2	0	0	2	0	0	0	6	0	2	0	0	0	22	25437306	25437823	-	397	IG_V_pseudogene	immunoglobulin lambda variable (IV)/OR22-1 (pseudogene) [Source:HGNC Symbol;Acc:HGNC:15694]	-	1.5	0.4	0.333333	1.33333
ENSG00000271140	PRR20FP	PRR20FP	0	0	0	0	0	0	0	0	0	0	0	0	0	0	0	0	0	0	0	0	0	0	0	0	0	0	0	0	0	0	0	0	0	0	0	13	57173453	57173632	+	180	unprocessed_pseudogene	proline rich 20F, pseudogene [Source:HGNC Symbol;Acc:HGNC:49097]	-	0	0	0	0
ENSG00000271141	AC010680.4	None	0	0	0	0	0	0	0	0	0	0	0	0	0	0	0	0	0	0	0	0	0	0	0	0	0	0	0	0	0	0	0	0	0	0	0	2	178616581	178617123	+	543	lincRNA	novel transcript	-	0	0	0	0
ENSG00000271142	YWHAQP7	YWHAQP7	0	0	2	6	0	0	0	0	4	0	0	0	0	4	0	0	0	0	0	0	2	0	1	0	0	0	6	4	0	0	0	2	0	0	0	12	76619386	76620043	+	658	processed_pseudogene	YWHAQ pseudogene 7 [Source:HGNC Symbol;Acc:HGNC:37686]	-	0.888889	0.6	1.66667	0.333333
ENSG00000271143	AL357137.1	None	0	0	0	0	0	0	0	0	0	0	0	0	0	0	0	0	0	0	0	0	0	0	0	0	0	0	0	0	0	0	0	0	0	0	0	1	115916497	115916699	+	203	processed_pseudogene	serine palmitoyltransferase, small subunit A (SPTSSA) pseudogene	-	0	0	0	0
ENSG00000271146	AC018889.1	BNIP3P45	0	0	0	0	0	0	0	2	0	0	0	0	0	0	0	0	2	0	0	6	0	0	0	0	0	0	2	0	0	0	0	0	0	0	0	2	61249780	61250621	+	397	processed_pseudogene	BCL2/adenovirus E1B 19kDa interacting protein 3-like (BNIP3L) pseudogene	-	0.222222	1.2	0.333333	0
ENSG00000271147	ARMCX5-GPRASP2	None	226	296	224	319	224	283	262	377	326	257	407	369	412	467	263	262	196	330	200	216	213	225	220	183	226	245	268	387	333	269	268	231	268	229	287	X	102599512	102714671	+	2711	processed_transcript	ARMCX5-GPRASP2 readthrough [Source:HGNC Symbol;Acc:HGNC:42000]	-	305.556	214.8	273.667	258.667
ENSG00000271148	AC023762.1	None	0	0	0	0	0	0	0	0	0	0	0	0	0	0	0	0	0	0	0	0	0	0	0	0	0	0	0	0	0	0	0	0	0	0	0	8	49906863	49907446	-	584	lincRNA	novel transcript	-	0	0	0	0
ENSG00000271149	AC011467.6	None	0	0	0	0	0	0	0	0	0	0	0	0	0	0	0	0	0	0	0	0	0	0	0	0	0	0	0	0	0	0	0	0	0	0	0	19	22595479	22596163	-	320	unprocessed_pseudogene	SWI5 recombination repair homolog (yeast) (SWI5) pseudogene	-	0	0	0	0
ENSG00000271150	AC008745.1	None	0	0	0	0	0	0	0	0	0	0	1	0	0	0	0	0	0	0	0	0	0	0	0	0	0	0	2	0	0	0	0	1	0	0	0	19	47794650	47794920	+	271	processed_pseudogene	major histocompatibility complex, class I, F (HLA-F) pseudogene	-	0.0555556	0	0.333333	0.166667
ENSG00000271151	AC016737.1	None	6	10	39	20	5	7	17	24	21	7	18	38	15	16	31	59	17	55	8	6	26	0	2	2	0	4	0	12	6	14	0	2	10	2	6	2	173968351	173969418	+	1068	lincRNA	novel transcript	-	22.5	8.4	4	5.66667
ENSG00000271153	RPL23AP88	RPL23AP88	0	0	0	0	0	0	0	0	0	0	1	0	0	2	0	0	3	0	0	0	0	0	0	0	0	0	0	0	0	3	2	0	0	0	0	2	242175181	242175634	+	454	processed_pseudogene	ribosomal protein L23a pseudogene 88 [Source:HGNC Symbol;Acc:HGNC:51579]	-	0.333333	0	0	0.833333
ENSG00000271154	AL670379.10	None	0	0	0	0	0	0	0	0	0	0	0	0	0	0	0	0	0	0	0	0	0	0	0	0	0	0	0	0	0	0	0	0	0	0	0	X	120942623	120942875	+	253	processed_pseudogene	coiled-coil domain containing 58 (CCDC58) pseudogene	-	0	0	0	0
ENSG00000271155	AL161729.1	None	18	16	18	28	10	15	7	12	22	12	24	5	9	15	21	15	17	10	12	8	6	22	10	8	6	6	23	23	14	17	16	9	10	8	6	9	95506235	95507636	+	1402	antisense	novel transcript, antisense to PTCH1	-	15.2222	11.6	13.3333	11
ENSG00000271156	AC090578.2	None	0	2	1	18	1	2	0	6	4	0	8	9	6	4	6	4	4	3	0	0	0	3	0	2	0	0	8	0	0	0	2	0	2	0	0	8	88808318	88808908	-	591	lincRNA	novel transcript	-	4.33333	0.6	1.66667	0.666667
ENSG00000271157	AL022154.1	None	0	0	0	0	0	0	0	0	0	0	0	0	0	0	0	0	0	0	0	0	0	0	0	0	0	0	0	0	0	0	0	0	0	0	0	X	88827554	88829858	-	785	processed_pseudogene	adenosine deaminase, RNA-specific, B1 (ADARB1) pseudogene	-	0	0	0	0
ENSG00000271158	AL450472.2	WDR4P1	0	0	0	0	0	0	0	0	0	0	0	0	0	0	0	0	0	0	0	0	0	0	0	0	0	0	0	0	0	0	0	0	0	0	0	X	135464329	135465484	-	1156	processed_pseudogene	WD repeat domain 4, pseudogene	-	0	0	0	0
ENSG00000271159	HINT1P2	HINT1P2	0	0	0	0	0	0	0	0	0	0	0	0	0	0	0	0	0	0	0	0	0	0	0	0	0	0	0	0	0	0	0	0	0	0	0	7	95018163	95018397	-	235	processed_pseudogene	histidine triad nucleotide binding protein 1 pseudogene 2 [Source:HGNC Symbol;Acc:HGNC:38049]	-	0	0	0	0
ENSG00000271161	BOLA2P2	BOLA2P2	9	20	22	13	24	15	15	8	12	12	24	20	17	25	13	19	25	16	6	9	10	4	10	14	4	8	7	5	15	11	12	16	16	14	10	3	47499841	47500407	+	567	transcribed_processed_pseudogene	bolA family member 2 pseudogene 2 [Source:HGNC Symbol;Acc:HGNC:51438]	-	17.1667	7.8	8.83333	13.1667
ENSG00000271162	AL022099.1	PRR11P1	0	0	0	0	0	0	0	0	0	0	0	0	0	0	0	0	0	0	0	0	0	0	0	0	0	0	0	0	0	0	0	0	0	6	0	6	48952070	48952781	-	712	processed_pseudogene	proline rich 11 (PRR11) pseudogene	-	0	0	0	1
ENSG00000271163	AC004840.2	NGRNP3	0	0	0	0	2	0	0	0	0	0	0	0	0	0	0	0	0	2	0	2	0	0	0	0	2	0	0	0	0	0	0	0	0	0	0	7	2393847	2394131	-	285	processed_pseudogene	neugrin, neurite outgrowth associated (NGRN) pseudogene	-	0.222222	0.4	0.333333	0
ENSG00000271164	AL139286.1	CFAP97P1	0	0	0	0	0	0	0	0	0	0	1	2	0	0	8	1	2	0	0	0	0	0	0	0	0	0	0	0	0	0	0	0	0	0	0	1	35873270	35873752	-	483	processed_pseudogene	novel pseudogene	-	0.777778	0	0	0
ENSG00000271166	AL671309.1	None	0	0	0	0	0	0	0	0	0	0	0	0	0	2	0	0	0	0	0	0	0	0	0	0	0	0	0	0	0	0	0	0	0	2	0	9	71804283	71804826	+	544	processed_pseudogene	glucosamine-6-phosphate deaminase 2 (GNPDA2) pseudogene	-	0.111111	0	0	0.333333
ENSG00000271167	LINC01109	None	0	0	0	0	0	0	0	0	0	0	0	0	0	0	0	0	0	0	0	0	0	0	0	0	0	0	0	0	0	0	0	0	0	0	0	8	76404058	76407138	+	3081	lincRNA	long intergenic non-protein coding RNA 1109 [Source:HGNC Symbol;Acc:HGNC:49235]	-	0	0	0	0
ENSG00000271171	AC008555.6	LINC00904	0	0	0	0	0	0	0	0	0	0	0	0	0	0	0	0	0	0	0	0	0	0	0	0	0	0	0	0	0	0	0	0	0	0	0	19	34904392	34905057	-	458	lincRNA	novel transcript	-	0	0	0	0
ENSG00000271172	AC104662.1	None	4	0	6	1	5	5	0	0	0	5	0	0	4	0	2	0	4	3	2	0	0	0	0	2	0	0	0	4	0	2	6	2	0	0	9	4	25220403	25220913	+	511	lincRNA	novel transcript	-	2.16667	0.4	1	3.16667
ENSG00000271173	AL355989.2	SPRING1P1	0	0	0	0	0	0	0	0	0	0	0	0	0	0	0	0	0	0	0	0	0	0	0	0	0	0	0	0	0	0	0	0	0	0	0	10	43728217	43728728	+	512	processed_pseudogene	chromosome 12 open reading frame 49 (C12orf49) pseudogene	-	0	0	0	0
ENSG00000271174	AC104440.1	TCEAL8P1	0	0	0	0	0	0	0	0	0	0	0	0	0	0	0	0	0	0	0	0	0	0	0	0	0	0	0	0	0	0	0	0	0	0	0	3	66622760	66623102	-	343	processed_pseudogene	transcription elongation factor A (SII)-like 8, pseudogene.	-	0	0	0	0
ENSG00000271175	AC016925.2	None	0	0	0	0	0	0	0	0	0	0	0	0	0	0	0	0	0	0	0	0	0	0	0	0	0	0	0	0	0	0	0	0	0	0	0	X	147812733	147812974	-	242	processed_pseudogene	cyclin-dependent kinase 16 (CDK16) pseudogene	-	0	0	0	0
ENSG00000271177	AC010200.2	None	0	0	0	0	0	0	0	0	0	0	0	0	0	0	0	0	0	0	0	0	0	0	0	0	0	0	0	0	0	0	0	0	0	0	0	12	100525186	100525420	-	235	processed_pseudogene	MAP/microtubule affinity-regulating kinase 2 (MARK2) pseudogene	-	0	0	0	0
ENSG00000271178	IGHV3OR16-13	IGHV3OR16-13	0	0	0	0	0	0	0	0	0	0	0	0	0	0	0	0	0	0	0	0	0	0	0	0	0	0	0	0	0	0	0	0	0	0	0	16	33827214	33827661	+	353	IG_V_gene	immunoglobulin heavy variable 3/OR16-13 (non-functional) [Source:HGNC Symbol;Acc:HGNC:5637]	-	0	0	0	0
ENSG00000271179	AC098826.3	BNIP3P46	0	0	0	0	0	0	0	0	0	0	0	0	0	0	0	0	0	0	0	0	0	0	0	0	0	0	0	0	0	0	0	0	0	0	0	2	132080290	132080755	-	466	processed_pseudogene	BCL2/adenovirus E1B 19kDa interacting protein 3-like (BNIP3L) pseudogene	-	0	0	0	0
ENSG00000271180	AL158801.4	COX5AP1	0	0	0	0	2	4	0	0	2	3	0	0	10	0	2	3	0	0	2	0	4	2	2	3	0	4	0	0	4	0	0	0	0	6	2	14	55240622	55241080	-	459	processed_pseudogene	cytochrome c oxidase subunit Va (COX5A) pseudogene	-	1.44444	2	1.83333	1.33333
ENSG00000271181	Z99916.2	STMN3P1	2	2	4	1	6	12	2	2	3	2	6	5	7	5	3	9	0	2	0	8	0	2	0	2	3	1	5	2	3	5	2	5	5	1	0	22	25179309	25179554	-	246	processed_pseudogene	stathmin-like 3 (STMN3) pseudogene	-	4.05556	2	2.66667	3
ENSG00000271182	AC123912.5	CPSF6P1	0	0	0	0	0	0	0	0	0	0	0	0	0	0	0	0	0	0	0	0	0	0	0	0	0	0	0	0	0	0	0	0	0	0	0	19	21634833	21635175	-	343	processed_pseudogene	cleavage and polyadenylation specific factor 6, 68kDa (CPSF6) pseudogene	-	0	0	0	0
ENSG00000271184	AC005252.1	None	0	0	0	0	0	0	0	0	0	0	0	0	0	0	0	0	0	0	0	0	0	0	0	0	0	0	0	0	0	0	0	0	0	0	0	12	125900421	125901483	-	1063	processed_pseudogene	CTAGE family, member 9 (CTAGE9) pseudogene	-	0	0	0	0
ENSG00000271185	AC007029.1	None	1	0	0	0	2	4	0	1	2	1	0	4	0	1	1	1	2	0	2	2	1	1	0	3	1	5	2	2	2	6	0	0	1	1	3	7	10940423	10940735	+	313	lincRNA	novel transcript	-	1.11111	1.2	2.5	1.83333
ENSG00000271187	AL713866.2	None	0	0	0	0	0	0	0	0	0	0	0	0	0	0	0	0	0	0	0	0	0	0	0	0	0	0	0	0	0	0	0	0	0	0	0	1	191179521	191179739	-	219	processed_pseudogene	small integral membrane protein 15 (SMIM15) pseudogene	-	0	0	0	0
ENSG00000271190	RPP40P2	RPP40P2	0	0	0	0	0	0	0	0	0	0	0	0	0	0	0	0	0	0	0	0	0	0	0	0	0	0	0	0	0	0	0	0	0	0	0	13	59262680	59263391	+	712	processed_pseudogene	ribonuclease P/MRP subunit p40 pseudogene 2 [Source:HGNC Symbol;Acc:HGNC:39770]	-	0	0	0	0
ENSG00000271192	AC006058.2	None	0	0	0	0	0	0	0	0	0	0	0	0	0	0	0	0	0	0	0	0	0	0	0	0	0	0	0	0	0	0	0	0	0	0	0	3	43996896	43997443	+	548	lincRNA	novel transcript	-	0	0	0	0
ENSG00000271194	RNF138P2	RNF138P2	0	0	0	0	0	0	0	0	0	0	0	0	0	0	0	0	0	0	0	0	0	0	0	0	0	0	0	0	0	0	0	0	0	0	0	7	53316149	53316740	+	592	processed_pseudogene	ring finger protein 138 pseudogene 2 [Source:HGNC Symbol;Acc:HGNC:50775]	-	0	0	0	0
ENSG00000271195	AC018618.2	None	0	0	0	0	0	0	0	0	0	0	0	0	0	0	0	0	0	0	0	0	0	0	0	0	0	0	0	0	0	0	0	0	0	0	0	15	61674767	61675212	+	446	processed_pseudogene	ubiquitin-conjugating enzyme E2D 3 (UBE2D3) pseudogene	-	0	0	0	0
ENSG00000271196	AC113403.1	None	0	0	0	0	0	0	0	0	0	0	0	0	0	0	0	0	0	0	0	0	0	0	0	0	0	2	0	0	0	0	0	0	0	0	0	5	138454540	138454732	-	193	processed_pseudogene	tubulin tyrosine ligase-like family, member 12 (TTLL12) pseudogene	-	0	0	0.333333	0
ENSG00000271198	VDAC3P1	VDAC3P1	0	0	2	0	0	0	0	0	0	1	0	0	0	0	0	0	0	4	0	0	0	0	2	4	0	0	0	0	0	8	0	0	1	0	2	14	99964529	99965378	+	850	processed_pseudogene	voltage dependent anion channel 3 pseudogene 1 [Source:HGNC Symbol;Acc:HGNC:20722]	-	0.388889	0.4	0.666667	1.83333
ENSG00000271199	AL353804.2	None	2	5	3	2	3	4	2	1	5	8	6	6	4	11	1	2	8	6	2	1	0	0	0	4	0	0	2	9	3	11	5	1	5	8	3	X	73958059	73969485	-	347	sense_overlapping	novel transcript, sense overlapping FTX	-	4.38889	0.6	3	5.5
ENSG00000271200	AC099791.2	PATJ-DT	0	0	0	0	3	0	0	0	0	0	7	0	2	0	4	4	3	2	3	8	2	2	2	4	0	0	0	0	2	1	4	1	0	0	3	1	61741998	61742424	-	427	lincRNA	novel transcript	-	1.38889	3.4	1	1.5
ENSG00000271201	AC247036.1	None	0	0	0	0	0	0	0	0	0	0	0	0	0	0	0	0	0	0	0	0	0	0	0	0	0	0	0	0	0	0	0	0	0	0	0	14	106206603	106208571	+	389	lincRNA	novel transcript	-	0	0	0	0
ENSG00000271202	PRR13P7	PRR13P7	0	0	0	0	0	0	0	0	0	0	0	0	0	0	0	0	0	0	0	0	0	0	0	0	0	0	0	0	0	0	0	0	0	0	0	8	91909738	91910167	-	430	processed_pseudogene	proline rich 13 pseudogene 7 [Source:HGNC Symbol;Acc:HGNC:50620]	-	0	0	0	0
ENSG00000271204	AC016831.4	None	0	0	0	0	0	0	0	0	0	0	0	0	0	0	0	0	0	6	0	0	0	0	0	0	0	0	0	0	0	0	0	0	0	0	0	7	130930209	130932206	-	1998	lincRNA	novel transcript	-	0.333333	0	0	0
ENSG00000271205	Z83818.1	None	0	0	0	0	0	0	0	0	0	0	0	0	0	0	0	0	0	0	0	0	0	0	0	0	0	0	0	0	0	0	0	0	0	0	0	X	87723089	87723238	-	150	processed_pseudogene	zinc finger protein 486 (ZNF486) pseudogene	-	0	0	0	0
ENSG00000271207	MTCO1P22	MTCO1P22	0	0	0	0	0	0	0	0	0	0	0	0	0	0	0	0	0	0	0	0	0	0	0	0	0	0	0	0	0	0	0	0	0	0	0	5	100053686	100055045	-	1360	processed_pseudogene	MT-CO1 pseudogene 22 [Source:HGNC Symbol;Acc:HGNC:52087]	-	0	0	0	0
ENSG00000271208	Z99289.3	None	0	0	0	0	0	0	0	0	0	0	0	0	0	0	0	0	0	0	0	0	0	0	0	0	0	0	0	0	0	0	0	0	0	0	0	6	112234165	112234758	-	594	lincRNA	novel transcript, sense intronic LAMA4	-	0	0	0	0
ENSG00000271209	BRDTP1	BRDTP1	0	0	0	0	0	0	0	0	0	0	0	0	0	0	0	0	0	0	0	0	0	0	0	0	0	0	0	0	0	0	0	0	0	0	0	X	96337236	96337912	-	677	processed_pseudogene	bromodomain testis associated pseudogene 1 [Source:HGNC Symbol;Acc:HGNC:51447]	-	0	0	0	0
ENSG00000271211	AL670379.11	None	0	0	0	0	0	0	0	0	0	0	0	0	0	0	0	0	0	0	0	0	0	0	0	0	0	0	0	0	0	0	0	0	0	0	0	X	120962087	120962339	+	253	processed_pseudogene	coiled-coil domain containing 58 (CCDC58) pseudogene	-	0	0	0	0
ENSG00000271214	AL138895.2	None	0	0	0	0	0	0	0	0	0	0	0	0	0	0	0	0	0	0	0	0	0	0	0	0	0	0	0	0	0	0	0	0	0	0	0	9	114491564	114491741	+	178	processed_pseudogene	small EDRK-rich factor 2 (SERF2) pseudogene	-	0	0	0	0
ENSG00000271215	RPL21P136	RPL21P136	0	3	4	0	0	0	0	0	0	0	4	0	2	3	0	0	0	0	0	0	0	2	0	0	0	0	3	0	0	0	0	2	0	0	0	12	12614359	12615907	-	396	processed_pseudogene	ribosomal protein L21 pseudogene 136 [Source:HGNC Symbol;Acc:HGNC:49854]	-	0.888889	0.4	0.5	0.333333
ENSG00000271216	LINC01050	LINC01050	0	0	0	0	0	0	0	0	0	0	0	0	0	0	0	0	0	0	0	0	0	0	0	0	0	0	0	0	0	0	0	0	0	0	0	13	42810366	42812562	-	760	lincRNA	long intergenic non-protein coding RNA 1050 [Source:HGNC Symbol;Acc:HGNC:49044]	-	0	0	0	0
ENSG00000271218	AL033384.2	None	28	13	8	2	12	14	12	9	7	4	10	6	2	13	25	44	29	50	2	6	8	8	6	4	2	9	1	5	9	9	17	6	2	12	15	6	53918974	53920788	-	456	antisense	novel transcript, antisense to LRRC1	-	16	6	5	10.1667
ENSG00000271219	AC011626.1	None	0	0	0	0	0	0	0	0	0	0	0	0	0	0	0	0	0	0	0	0	0	0	0	0	0	0	0	0	0	0	0	0	0	0	0	8	121113358	121113919	-	562	processed_pseudogene	glucosamine-phosphate N-acetyltransferase 1 (GNPNAT1) pseudogene	-	0	0	0	0
ENSG00000271220	AL355376.2	None	0	0	0	0	0	0	0	0	0	0	0	0	0	0	0	0	0	1	0	2	0	0	0	0	0	0	0	0	0	0	0	0	0	0	0	10	28812899	28813139	+	241	transcribed_processed_pseudogene	neural proliferation, differentiation and control, 1 (NPDC1) pseudogene	-	0.0555556	0.4	0	0
ENSG00000271222	AC091152.3	None	0	0	0	0	0	0	0	0	0	0	0	0	0	0	0	0	0	0	0	0	0	0	0	0	0	0	0	0	0	0	0	0	0	0	0	17	44596346	44597344	+	325	processed_pseudogene	ribosomal protein L7 (RPL7) pseudogene	-	0	0	0	0
ENSG00000271225	BNIP3P4	BNIP3P4	0	0	0	0	0	0	0	0	2	0	2	0	1	0	0	0	0	2	0	0	1	0	0	0	2	0	0	0	0	0	1	0	0	3	0	9	64810865	64811429	-	565	processed_pseudogene	BCL2 interacting protein 3 pseudogene 4 [Source:HGNC Symbol;Acc:HGNC:39657]	-	0.388889	0.2	0.333333	0.666667
ENSG00000271227	AL109918.3	SREK1IP1P2	0	0	0	0	0	0	0	0	0	0	0	0	0	0	0	0	0	0	0	0	2	0	0	0	0	0	0	2	0	0	0	0	0	0	0	6	52688661	52688998	+	338	processed_pseudogene	SREK1-interacting protein 1 (SREK1IP1) pseudogene	-	0	0.4	0.333333	0
ENSG00000271228	AL121655.1	None	0	0	24	4	6	2	4	4	0	3	0	5	0	1	0	6	6	12	0	0	2	1	7	12	4	2	4	9	0	5	0	4	6	2	1	2	32013061	32013368	+	308	antisense	novel transcript, antisense to DPY30	-	4.27778	2	5.16667	3
ENSG00000271230	AC027334.1	None	0	0	0	0	0	0	0	0	0	0	0	0	0	0	0	0	0	0	0	0	0	0	0	0	0	0	0	0	0	0	0	0	0	0	0	5	6532891	6533200	-	310	processed_pseudogene	histone cluster 3, H3 pseudogene (HIST3H3) pseudogene	-	0	0	0	0
ENSG00000271231	KRT18P9	KRT18P9	0	0	0	0	0	0	0	0	0	0	0	0	0	0	0	0	0	0	0	0	0	0	0	0	0	0	0	0	0	0	0	0	0	0	0	6	34189780	34191079	+	1300	processed_pseudogene	keratin 18 pseudogene 9 [Source:HGNC Symbol;Acc:HGNC:17767]	-	0	0	0	0
ENSG00000271232	CARSP1	CARS1P1	0	0	0	0	0	0	0	0	0	0	0	0	0	0	0	0	0	0	0	0	0	0	0	0	0	0	0	0	0	0	0	0	0	0	0	15	68749501	68750691	+	889	processed_pseudogene	cysteinyl-tRNA synthetase pseudogene 1 [Source:HGNC Symbol;Acc:HGNC:50477]	-	0	0	0	0
ENSG00000271234	AL078605.1	None	0	0	2	0	2	0	0	2	0	2	0	0	0	0	5	6	8	2	0	0	2	0	6	0	0	0	0	0	0	0	6	0	0	0	0	6	170297876	170298375	-	500	lincRNA	novel transcript	-	1.61111	1.6	0	1
ENSG00000271235	AC114477.1	RRBP1P2	0	0	0	0	0	0	0	0	0	0	0	0	0	0	0	0	0	0	0	0	0	0	0	0	0	0	0	0	0	0	0	0	0	0	0	3	22811390	22812047	-	605	processed_pseudogene	ribosome binding protein 1, pseudogene	-	0	0	0	0
ENSG00000271236	SUMO2P15	SUMO2P15	0	0	2	0	2	0	0	1	1	0	2	4	1	6	11	10	3	0	4	0	0	0	0	0	0	0	0	0	0	0	0	2	0	0	0	15	40760597	40760874	+	278	processed_pseudogene	SUMO2 pseudogene 15 [Source:HGNC Symbol;Acc:HGNC:49353]	-	2.38889	0.8	0	0.333333
ENSG00000271237	HMGB1P50	HMGB1P50	0	0	0	0	0	0	0	0	0	0	0	0	0	0	0	0	0	0	0	0	0	0	0	0	0	0	0	0	0	0	0	0	0	0	0	10	49551308	49552652	+	607	processed_pseudogene	high mobility group box 1 pseudogene 50 [Source:HGNC Symbol;Acc:HGNC:52368]	-	0	0	0	0
ENSG00000271238	AC023932.1	None	0	0	0	0	0	0	0	0	0	0	0	0	0	0	0	0	0	0	0	0	0	0	0	0	0	0	0	0	0	0	0	0	0	0	0	18	28824652	28824826	-	175	processed_pseudogene	ALS2 amyotrophic lateral sclerosis 2 (juvenile) [ Homo sapiens ], pseudogene	-	0	0	0	0
ENSG00000271239	AC007423.1	None	0	0	0	0	0	0	0	0	0	0	0	0	0	0	0	0	0	0	0	0	0	0	0	0	0	0	0	0	0	0	0	0	0	0	0	17	70778604	70779230	-	627	lincRNA	novel transcript	-	0	0	0	0
ENSG00000271240	AC110741.2	None	0	0	0	0	0	0	0	0	0	0	0	0	0	0	0	0	0	0	0	0	0	0	0	0	0	0	0	0	0	0	0	0	0	0	0	8	133962992	133963259	-	268	processed_pseudogene	NIMA-related kinase 4 (NEK4) pseudogene	-	0	0	0	0
ENSG00000271242	PRELID3BP2	PRELID3BP2	0	0	0	0	0	0	0	0	0	0	0	0	0	0	0	0	0	0	0	0	0	0	0	0	0	0	0	0	0	0	0	0	0	0	0	13	51195881	51196081	+	201	processed_pseudogene	PRELI domain containing 3B pseudogene 2 [Source:HGNC Symbol;Acc:HGNC:49064]	-	0	0	0	0
ENSG00000271243	AC016727.2	None	0	0	0	0	0	0	0	0	0	0	0	0	0	0	0	0	0	0	0	0	0	0	0	0	0	0	0	0	0	0	0	0	0	0	0	2	61575774	61576394	+	621	processed_pseudogene	proteasome (prosome, macropain) 26S subunit, non-ATPase, 12 (PSMD12) pseudogene	-	0	0	0	0
ENSG00000271245	AL136139.1	PAGE4P1	0	0	0	0	0	0	0	0	0	0	0	0	0	0	0	0	0	0	0	0	0	0	0	0	0	0	0	0	0	0	0	0	0	0	0	6	11154929	11155150	-	222	processed_pseudogene	P antigen family, member 4 (prostate associated) (PAGE4) pseudogene	-	0	0	0	0
ENSG00000271248	AC091193.1	None	0	0	0	0	0	0	0	0	0	0	0	0	0	0	0	0	0	0	0	0	0	0	0	0	0	0	0	0	0	0	0	0	0	0	0	8	5455218	5455665	-	448	processed_pseudogene	ribosomal protein L26 (RPL26) pseudogene	-	0	0	0	0
ENSG00000271249	DIMT1P1	DIMT1P1	0	0	0	0	0	0	0	0	0	0	0	0	0	0	0	0	0	0	0	0	0	0	0	0	0	0	0	0	0	0	0	0	0	0	0	3	109701456	109702218	-	763	processed_pseudogene	DIM1 dimethyladenosine transferase 1 homolog pseudogene 1 [Source:HGNC Symbol;Acc:HGNC:52892]	-	0	0	0	0
ENSG00000271250	AL158032.1	None	0	0	0	0	0	0	0	0	0	0	0	0	0	0	0	0	0	0	0	0	0	0	0	0	0	0	0	0	0	0	0	0	0	0	0	13	21216555	21216660	+	106	processed_pseudogene	ribosomal protein L34 (RPL34) pseudogene	-	0	0	0	0
ENSG00000271251	AC025946.2	None	0	0	0	0	0	0	0	0	0	0	0	0	0	0	0	0	0	0	0	0	0	0	0	0	0	0	0	0	0	0	0	0	0	0	0	10	8472719	8472952	+	234	processed_pseudogene	SGT1, suppressor of G2 allele of SKP1 (S. cerevisiae) (SUGT1) pseudogene	-	0	0	0	0
ENSG00000271252	AL683887.1	None	0	0	0	0	1	0	3	1	4	2	0	0	1	6	1	0	6	1	0	2	0	0	1	1	0	1	2	0	0	0	0	2	3	4	6	1	95743096	95759470	+	287	lincRNA	novel transcript	-	1.44444	0.6	0.666667	2.5
ENSG00000271253	AC011891.2	None	0	0	0	0	0	0	0	0	0	0	0	0	0	0	0	0	0	0	0	0	0	0	0	0	0	0	0	0	0	0	0	0	0	0	0	7	12685637	12686033	+	397	processed_pseudogene	apoptosis-inducing, TAF9-like domain 1, pseudogene	-	0	0	0	0
ENSG00000271254	AC240274.1	None	690	774	1217	1023	685	1118	1182	1184	1161	757	1522	1295	1033	1075	882	913	660	1156	756	883	941	1060	1221	916	785	918	979	1287	1571	1053	938	1107	1112	1126	1526	KI270711.1	4612	29626	-	4520	protein_coding	neuroblastoma breakpoint family member 1 [Source:NCBI gene;Acc:102724250]	-	1018.17	972.2	1076	1143.67
ENSG00000271257	AC008814.1	None	0	0	0	0	0	0	0	0	0	0	0	0	0	0	0	0	0	0	0	0	0	0	0	0	0	0	0	0	0	0	0	0	0	0	0	5	58503295	58503700	+	406	processed_pseudogene	prenyl (decaprenyl) diphosphate synthase, subunit 2 (PDSS2) pseudogene	-	0	0	0	0
ENSG00000271259	AC010201.1	None	13	19	16	24	9	20	6	7	19	17	10	21	20	12	53	68	50	74	6	4	4	4	1	14	1	4	8	20	2	12	6	10	13	10	25	12	89371820	89372359	+	540	lincRNA	novel transcript	-	25.4444	3.8	8.16667	12.6667
ENSG00000271264	MZT1P1	MZT1P1	0	0	0	0	0	0	0	0	0	0	0	0	0	0	0	0	0	0	0	0	0	0	0	0	0	0	2	0	0	0	0	0	0	0	0	1	9780822	9781240	+	246	processed_pseudogene	mitotic spindle organizing protein 1 pseudogene 1 [Source:HGNC Symbol;Acc:HGNC:50605]	-	0	0	0.333333	0
ENSG00000271265	AL355297.3	None	5	3	6	11	7	4	5	11	11	14	8	9	13	13	16	14	18	10	2	0	11	2	12	4	2	5	9	13	6	0	12	0	9	4	13	6	156774217	156774662	-	446	lincRNA	novel transcript	-	9.88889	5.4	6.5	6.33333
ENSG00000271266	LAPTM4BP2	LAPTM4BP2	13	28	21	17	23	15	16	29	6	16	26	17	19	19	21	12	11	14	14	21	25	13	29	19	20	16	24	42	15	17	15	19	21	14	30	3	72884234	72884679	+	446	processed_pseudogene	lysosomal protein transmembrane 4 beta pseudogene 2 [Source:HGNC Symbol;Acc:HGNC:51935]	-	17.9444	20.4	22.6667	19.3333
ENSG00000271267	AL353807.4	None	2	8	10	23	11	3	10	13	5	11	7	17	3	16	31	30	20	30	6	8	13	6	2	15	5	0	9	16	1	1	13	8	6	2	8	1	155566050	155566306	-	257	processed_pseudogene	ATP synthase, H+ transporting, mitochondrial Fo complex, subunit F2 (ATP5J2) pseudogene	-	13.8889	7	7.66667	6.33333
ENSG00000271268	AC015849.6	None	2	0	3	0	1	0	1	0	0	1	2	0	1	12	0	2	0	2	0	0	0	0	1	0	2	3	1	0	0	0	1	0	2	0	1	17	35861093	35861566	-	474	processed_pseudogene	ribosomal L24 domain containing 1 (RSL24D1) pseudogene	-	1.5	0.2	1	0.666667
ENSG00000271269	AL353778.1	None	0	0	0	0	0	0	0	0	0	0	0	0	0	0	0	0	0	0	0	0	0	0	0	0	0	0	0	0	0	0	0	0	0	0	0	1	182733792	182734779	+	408	processed_pseudogene	non-SMC element 4 homolog A (S. cerevisiae) (NSMCE4A) pseudogene	-	0	0	0	0
ENSG00000271270	TMCC1-AS1	TMCC1-DT	179	273	295	289	195	276	272	344	319	272	376	340	385	446	416	493	424	418	75	122	154	206	189	149	141	165	138	271	250	142	187	202	230	236	230	3	129893811	129918575	+	4683	antisense	TMCC1 antisense RNA 1 (head to head) [Source:HGNC Symbol;Acc:HGNC:49060]	-	334	149.2	185.667	204.5
ENSG00000271271	UGT2A2	UGT2A2	0	0	0	0	0	0	0	0	0	0	0	0	0	0	0	0	0	0	0	0	0	0	0	0	0	0	0	0	0	0	0	0	0	0	0	4	69589309	69639642	-	1676	protein_coding	UDP glucuronosyltransferase family 2 member A2 [Source:HGNC Symbol;Acc:HGNC:28183]	-	0	0	0	0
ENSG00000271272	AC068802.1	None	0	0	0	0	4	0	0	0	0	0	0	0	0	0	0	0	0	0	0	0	0	0	0	0	0	0	0	0	0	0	0	0	0	0	0	12	42929848	42930579	-	732	processed_pseudogene	aminolevulinate, delta-, synthase 1 (ALAS1) pseudogene	-	0.222222	0	0	0
ENSG00000271275	AC007326.1	None	0	0	2	2	6	0	0	2	1	0	10	1	0	2	4	2	1	6	6	3	3	7	6	0	4	24	1	7	1	2	4	2	1	2	0	22	18997138	18997595	-	458	processed_pseudogene	POM121 transmembrane nucleoporin (POM121) pseudogene	-	2.16667	5	6.16667	1.83333
ENSG00000271277	AL356280.1	None	0	0	0	0	0	0	0	0	0	0	0	0	0	0	0	0	0	0	0	0	0	0	0	0	0	0	0	0	0	0	0	0	0	0	0	1	101882516	101882894	+	379	processed_pseudogene	phosphoglycerate mutase 1 (brain) (PGAM1) pseudogene	-	0	0	0	0
ENSG00000271278	ELOCP33	ELOCP33	0	0	0	0	0	0	0	1	0	0	2	0	2	0	0	0	0	0	0	0	2	0	0	0	0	0	0	0	0	0	2	0	0	1	0	4	39932454	39933561	+	632	processed_pseudogene	elongin C pseudogene 33 [Source:HGNC Symbol;Acc:HGNC:49174]	-	0.277778	0.4	0	0.5
ENSG00000271283	AC011458.2	None	0	0	2	0	2	0	12	0	4	0	0	0	0	0	1	0	3	0	0	2	0	1	0	0	3	0	2	0	2	0	0	0	0	0	1	19	19699203	19699409	-	207	processed_pseudogene	iron-sulfur cluster assembly 1 homolog (S. cerevisiae) (ISCA1) pseudogene	-	1.33333	0.6	1.16667	0.166667
ENSG00000271284	SMIM12P1	SMIM12P1	0	0	0	0	0	0	0	0	0	0	0	0	0	0	0	0	0	0	0	0	0	0	0	0	0	0	0	0	0	0	0	0	0	0	0	2	108423612	108423885	+	274	processed_pseudogene	small integral membrane protein 12 pseudogene 1 [Source:HGNC Symbol;Acc:HGNC:51598]	-	0	0	0	0
ENSG00000271286	U73023.1	CYTH1P1	0	0	1	0	0	0	0	6	0	0	2	2	0	3	0	0	0	0	0	0	0	0	0	0	0	0	0	0	0	0	0	0	0	0	0	X	21939461	21940160	+	700	processed_pseudogene	cytohesin 1 (CYTH1) pseudogene	-	0.777778	0	0	0
ENSG00000271287	BCRP9	BCRP9	0	2	0	4	0	0	0	5	0	0	0	0	0	0	0	0	0	0	2	0	0	0	0	0	0	0	0	2	0	0	0	0	0	0	0	13	67790407	67790794	+	388	processed_pseudogene	breakpoint cluster region pseudogene 9 [Source:HGNC Symbol;Acc:HGNC:49113]	-	0.611111	0.4	0.333333	0
ENSG00000271288	IGHV1OR15-3	IGHV1OR15-3	0	0	0	0	0	0	0	0	0	0	0	0	0	0	0	0	0	0	0	0	0	0	0	0	0	0	0	0	0	0	0	0	0	0	0	15	22178107	22178542	-	351	IG_V_pseudogene	immunoglobulin heavy variable 1/OR15-3 (pseudogene) [Source:HGNC Symbol;Acc:HGNC:5565]	-	0	0	0	0
ENSG00000271290	AL390058.1	COPS8P1	0	0	0	0	0	0	0	0	0	0	0	0	0	0	0	0	0	0	0	0	0	0	0	0	0	0	0	0	0	0	0	0	0	0	0	X	86798598	86799226	-	629	processed_pseudogene	COP9 constitutive photomorphogenic homolog subunit 8 (Arabidopsis) (COPS8) pseudogene	-	0	0	0	0
ENSG00000271291	AC245014.2	None	0	0	0	0	0	0	0	0	0	0	0	0	0	0	0	0	0	0	0	0	0	0	0	0	0	0	0	0	0	0	0	0	0	0	0	1	145269604	145269890	-	287	processed_pseudogene	HIG1 hypoxia inducible domain family, member 1C (HIGD1C) pseudogene	-	0	0	0	0
ENSG00000271296	AC233724.11	H3P19	0	0	0	0	0	0	0	0	0	0	0	0	0	0	0	0	0	0	0	0	0	0	0	0	0	0	0	0	0	0	0	0	0	0	0	5	17614781	17615111	-	331	processed_pseudogene	H3 histone family 3 pseudogene	-	0	0	0	0
ENSG00000271298	AL080274.1	ANAPC13P1	0	0	0	0	0	0	0	0	0	0	0	0	0	0	0	0	0	0	0	0	0	0	0	0	0	0	0	0	0	0	0	0	0	0	0	20	11838355	11838574	+	220	processed_pseudogene	anaphase promoting complex subunit 13 (ANAPC13) pseudogenes	-	0	0	0	0
ENSG00000271299	AC008962.1	None	0	0	0	0	0	0	0	0	0	0	0	0	0	0	0	0	0	0	0	0	0	0	0	0	0	0	0	1	0	0	0	0	0	0	0	19	41073804	41074107	-	304	processed_pseudogene	adenosylmethionine decarboxylase 1 (AMD1) pseudogene	-	0	0	0.166667	0
ENSG00000271302	AC105254.2	None	0	0	0	0	0	0	0	0	0	0	0	0	0	0	0	0	0	0	0	0	0	0	0	0	0	0	0	0	0	0	0	0	0	0	0	4	121118299	121118734	+	436	processed_pseudogene	serine threonine kinase 39 (STK39) pseudogene	-	0	0	0	0
ENSG00000271303	SRXN1	SRXN1	73	52	45	90	80	58	46	80	67	77	81	101	51	32	31	42	41	19	117	80	93	98	101	114	100	91	105	65	122	176	163	102	155	193	116	20	646615	653370	-	2698	protein_coding	sulfiredoxin 1 [Source:HGNC Symbol;Acc:HGNC:16132]	-	59.2222	97.8	99.5	150.833
ENSG00000271304	DPRXP2	DPRXP2	0	0	0	0	0	0	0	0	0	0	0	0	0	0	2	0	0	0	0	0	0	0	0	0	0	0	0	0	0	0	4	0	0	0	0	6	35989515	35991374	-	891	transcribed_processed_pseudogene	divergent-paired related homeobox pseudogene 2 [Source:HGNC Symbol;Acc:HGNC:32168]	-	0.111111	0	0	0.666667
ENSG00000271306	RAC1P9	RAC1P9	0	0	0	0	0	0	0	0	0	0	0	0	0	0	0	0	0	0	0	0	0	0	0	0	0	0	0	0	0	0	0	0	0	0	0	7	53779783	53780263	+	392	processed_pseudogene	Rac family small GTPase 1 pseudogene 9 [Source:HGNC Symbol;Acc:HGNC:50774]	-	0	0	0	0
ENSG00000271307	AF146191.1	None	4	0	0	2	0	4	0	6	0	0	0	0	0	1	2	0	3	2	6	0	0	1	0	0	0	0	0	0	0	0	1	0	0	0	0	4	189979902	189982379	+	889	processed_pseudogene	family with sequence similarity 166, member A (FAM166A) pseudogene	-	1.33333	1.4	0	0.166667
ENSG00000271309	AC140113.2	None	0	0	0	0	0	0	0	0	0	0	0	0	0	0	0	0	0	0	0	0	0	0	0	0	0	0	0	0	0	0	0	0	0	0	0	Y	11107389	11107596	-	208	processed_pseudogene	family with sequence similarity 201, member A (FAM201A) pseudogene	-	0	0	0	0
ENSG00000271313	AC069114.2	None	0	0	0	0	0	0	0	0	0	0	0	0	0	0	0	0	0	0	0	0	0	0	0	0	0	0	0	0	0	0	0	0	0	0	0	18	71932493	71932796	+	304	processed_pseudogene	BCL2-associated transcription factor 1, pseudogene	-	0	0	0	0
ENSG00000271314	AL161729.2	None	0	0	2	0	0	0	0	2	0	0	0	0	0	0	0	3	0	0	0	0	1	0	0	0	0	0	0	0	0	0	0	0	0	2	3	9	95494924	95495379	+	456	antisense	novel transcript, antisense to PTCH1	-	0.388889	0.2	0	0.833333
ENSG00000271315	AC174048.1	None	0	0	0	0	0	0	0	0	0	0	0	0	0	0	0	0	0	0	0	0	0	0	0	0	0	0	0	0	0	0	0	0	0	0	0	2	16149251	16149394	+	144	processed_pseudogene	polymerase (RNA) II (DNA directed) polypeptide K, 7.0kDa (POLR2K) pseudogene	-	0	0	0	0
ENSG00000271317	IGHD4OR15-4A	IGHD4OR15-4A	0	0	0	0	0	0	0	0	0	0	0	0	0	0	0	0	0	0	0	0	0	0	0	0	0	0	0	0	0	0	0	0	0	0	0	15	20004797	20004815	-	19	IG_D_gene	immunoglobulin heavy diversity 4/OR15-4A (non-functional) [Source:HGNC Symbol;Acc:HGNC:5506]	-	0	0	0	0
ENSG00000271318	AP000654.2	MOB4P2	0	0	0	0	2	0	0	0	0	0	0	0	0	0	0	0	0	2	0	0	0	0	0	0	0	0	0	0	0	0	0	0	0	0	0	11	86821143	86821728	-	586	processed_pseudogene	MOB family member 4, phocein, pseudogene	-	0.222222	0	0	0
ENSG00000271320	AC091488.1	None	0	0	0	0	0	2	1	2	0	2	0	0	0	0	0	4	2	0	0	2	0	1	1	0	2	0	0	0	0	0	0	0	0	0	4	2	157917712	157918371	+	660	lincRNA	novel transcript	-	0.722222	0.8	0.333333	0.666667
ENSG00000271321	CTAGE6	CTAGE6	0	0	0	0	1	0	1	0	2	0	0	0	0	0	2	2	0	2	0	0	0	4	2	0	0	0	0	0	1	0	1	0	0	0	0	7	143755089	143757696	-	2608	protein_coding	CTAGE family member 6 [Source:HGNC Symbol;Acc:HGNC:28644]	-	0.555556	1.2	0.166667	0.166667
ENSG00000271322	AL357312.1	None	0	0	0	0	0	0	0	0	0	0	0	0	0	0	0	0	0	0	0	0	0	0	0	0	0	0	0	0	0	0	0	0	0	0	0	X	98348451	98348748	-	298	processed_pseudogene	scavenger receptor class B, member 1 (SCARB1) pseudogene	-	0	0	0	0
ENSG00000271327	AC010201.2	None	52	66	100	62	70	76	81	64	89	90	91	88	74	86	195	240	202	311	29	26	26	27	40	28	18	35	20	49	44	26	53	33	31	39	41	12	89367807	89369301	+	1495	lincRNA	novel transcript	-	113.167	29.6	32.3333	37.1667
ENSG00000271328	B3GNTL1P2	B3GNTL1P2	0	0	0	0	0	0	0	0	0	0	0	0	0	0	0	0	0	0	0	0	0	0	0	0	0	0	0	0	0	0	0	0	0	0	0	6	47368943	47369230	+	288	processed_pseudogene	UDP-GlcNAc:betaGal beta-1,3-N-acetylglucosaminyltransferase-like 1 pseudogene 2 [Source:HGNC Symbol;Acc:HGNC:51318]	-	0	0	0	0
ENSG00000271329	AL035417.2	None	0	0	0	0	0	0	0	0	0	0	0	0	0	0	1	0	0	3	0	2	0	0	0	2	2	0	0	2	0	0	0	0	0	2	1	1	44187943	44189049	-	796	processed_pseudogene	metaxin 3 (MTX3) pseudogene	-	0.222222	0.4	1	0.5
ENSG00000271330	AC005084.1	None	0	0	0	0	0	0	0	0	0	2	0	0	3	0	0	0	0	0	0	0	0	0	0	0	0	0	0	0	0	0	0	0	0	0	0	7	24674309	24674612	-	304	processed_pseudogene	signal recognition particle 14kDa (homologous Alu RNA binding protein) (SRP14) pseudogene	-	0.277778	0	0	0
ENSG00000271332	AC023206.1	ATP5MGP8	0	0	0	0	2	0	0	0	1	0	0	0	0	0	0	0	0	0	0	0	0	0	0	0	0	0	2	0	0	0	0	0	0	0	0	11	28144907	28145204	-	298	processed_pseudogene	ATP synthase, H+ transporting, mitochondrial Fo complex, subunit G2, pseudogene	-	0.166667	0	0.333333	0
ENSG00000271333	AC019322.2	None	0	0	0	0	0	0	0	0	0	0	0	0	0	0	0	0	0	0	0	0	0	0	0	0	0	0	0	0	0	0	0	0	0	0	0	15	30420283	30420429	-	147	unprocessed_pseudogene	novel pseudogene	-	0	0	0	0
ENSG00000271334	LINC02104	LINC02104	0	0	0	0	0	0	0	0	0	0	0	0	0	0	0	0	0	0	0	0	0	0	0	0	0	0	0	0	0	0	0	0	0	0	0	5	39520431	39524708	+	599	lincRNA	long intergenic non-protein coding RNA 2104 [Source:HGNC Symbol;Acc:HGNC:52959]	-	0	0	0	0
ENSG00000271335	AL117336.3	CCNY-AS1	41	49	50	51	73	29	52	48	52	59	60	67	46	45	49	90	62	96	35	30	32	45	50	37	43	60	35	59	31	57	37	37	73	30	64	10	35314552	35336401	-	1412	antisense	novel transcript, antisense to CCNY	-	56.6111	38.4	44.1667	49.6667
ENSG00000271336	IGHD1OR15-1A	IGHD1OR15-1A	0	0	0	0	0	0	0	0	0	0	0	0	0	0	0	0	0	0	0	0	0	0	0	0	0	0	0	0	0	0	0	0	0	0	0	15	20011153	20011169	-	17	IG_D_gene	immunoglobulin heavy diversity 1/OR15-1A (non-functional) [Source:HGNC Symbol;Acc:HGNC:5487]	-	0	0	0	0
ENSG00000271337	NDE1P2	NDE1P2	0	0	0	0	0	0	0	0	0	0	0	0	0	0	0	0	0	0	0	0	0	0	0	0	0	0	0	0	0	2	0	0	0	0	0	13	36804198	36805302	-	1105	processed_pseudogene	nudE neurodevelopment protein 1 pseudogene 2 [Source:HGNC Symbol;Acc:HGNC:49116]	-	0	0	0	0.333333
ENSG00000271338	AL591034.2	None	0	0	0	0	0	0	0	0	0	0	0	0	0	0	0	0	0	0	0	0	0	0	0	0	0	0	0	0	0	0	0	0	0	0	0	6	53381519	53382203	+	685	processed_pseudogene	WW domain binding protein 11 (WBP11) pseudogene	-	0	0	0	0
ENSG00000271339	AL683813.2	None	0	0	0	0	0	0	0	0	0	0	0	0	0	0	0	0	0	0	0	0	0	0	0	0	0	0	0	0	0	0	0	0	0	0	0	X	136788286	136788787	+	502	processed_pseudogene	solute carrier family 25 (mitochondrial carrier; adenine nucleotide translocator), member 6 (SLC25A6) pseudogene	-	0	0	0	0
ENSG00000271340	AC120024.3	None	0	0	0	0	0	0	0	0	0	0	0	0	0	0	0	0	0	0	0	0	0	0	0	0	0	0	0	0	0	0	0	0	0	0	0	17	80515657	80515812	+	156	processed_pseudogene	COX assembly mitochondrial protein 2 homolog (S. cerevisiae) (CMC2) pseudogene	-	0	0	0	0
ENSG00000271343	AL355598.1	None	0	0	0	0	0	0	0	0	0	0	0	0	0	0	0	0	0	0	0	0	0	0	0	0	0	0	0	0	0	0	0	1	0	0	0	10	119093140	119093341	+	202	processed_pseudogene	ribosomal protein L37 (RPL37) pseudogene	-	0	0	0	0.166667
ENSG00000271344	AC018638.6	None	12	18	8	26	26	13	14	19	6	23	28	16	22	14	18	8	26	7	18	9	16	19	15	8	9	6	12	33	25	32	14	24	32	17	30	7	128690451	128691717	+	1267	lincRNA	novel transcript	-	16.8889	15.4	15.5	24.8333
ENSG00000271346	AC008162.1	None	0	0	0	0	0	0	0	0	0	0	0	0	0	0	0	0	0	0	0	0	0	0	0	0	0	0	0	0	0	0	0	0	0	0	0	X	120876552	120876805	+	254	processed_pseudogene	coiled-coil domain containing 58 (CCDC58) pseudogene	-	0	0	0	0
ENSG00000271347	AC124312.5	None	38	92	99	55	119	110	68	126	52	56	110	74	86	165	113	109	75	88	18	80	69	39	64	49	43	74	61	92	46	56	79	60	45	73	81	15	24991486	24991753	+	268	sense_intronic	novel transcript	-	90.8333	54	60.8333	65.6667
ENSG00000271349	AC007992.2	None	0	0	0	0	0	0	0	0	0	0	0	0	0	0	0	0	0	0	0	0	0	0	0	0	0	0	0	0	0	0	0	0	0	0	0	8	96126967	96127801	-	835	processed_pseudogene	tubulin, beta class I (TUBB) pseudogene	-	0	0	0	0
ENSG00000271350	AC103792.1	None	0	0	0	0	0	0	0	0	0	0	0	0	0	0	0	0	0	0	0	0	0	0	0	0	0	0	0	0	0	0	0	0	0	0	0	11	47041027	47041945	-	919	processed_pseudogene	arsA arsenite transporter, ATP-binding, homolog 1 (bacterial), pseudogene	-	0	0	0	0
ENSG00000271351	IGKV1OR2-9	IGKV1OR2-9	0	0	0	0	0	0	0	0	0	0	0	0	0	0	0	0	0	0	0	0	0	0	0	0	0	0	0	0	0	0	0	0	0	0	0	2	97322137	97322423	-	287	IG_V_pseudogene	immunoglobulin kappa variable 1/OR2-9 (pseudogene) [Source:HGNC Symbol;Acc:HGNC:5771]	-	0	0	0	0
ENSG00000271353	AC012468.1	None	0	0	0	0	0	0	0	0	0	0	0	0	0	0	0	0	0	0	0	0	0	0	1	0	0	0	0	0	0	0	0	0	0	0	0	10	119562101	119562530	-	430	processed_pseudogene	developmental pluripotency associated 3 (DPPA3) pseudogene	-	0	0.2	0	0
ENSG00000271355	AL356458.1	None	0	0	0	0	0	0	0	0	0	0	0	0	0	0	0	0	0	0	0	0	0	0	0	0	0	0	0	0	0	0	0	0	0	0	0	1	47483698	47484162	-	465	processed_pseudogene	myotubularin related protein 14 (MTMR14) pseudogene	-	0	0	0	0
ENSG00000271356	AC073091.2	USP21P2	0	0	0	0	0	0	0	0	0	0	0	0	0	0	0	0	0	0	0	0	0	0	0	0	0	0	0	0	0	0	0	0	0	0	0	2	76260755	76261661	-	907	processed_pseudogene	ubiquitin specific peptidase 21 (USP21) pseudogene	-	0	0	0	0
ENSG00000271357	AC048344.3	None	0	0	0	0	0	0	0	0	0	0	0	0	0	0	0	0	1	0	0	0	0	0	0	0	0	0	0	0	0	0	0	0	0	0	0	12	32100485	32100735	-	251	processed_pseudogene	aurora kinase B (AURKB) pseudogene	-	0.0555556	0	0	0
ENSG00000271358	AL137190.1	None	0	0	0	0	0	0	0	0	0	0	0	0	0	0	0	0	0	0	0	0	0	0	0	0	0	0	0	0	0	0	0	0	0	0	0	14	96019484	96019765	+	282	processed_pseudogene	ubiquitin specific peptidase 5 (isopeptidase T) (USP5) pseudogene	-	0	0	0	0
ENSG00000271360	AL512631.2	USP6NL-AS1	0	0	0	0	0	0	0	1	4	0	0	0	0	0	0	0	0	0	0	0	0	0	0	0	0	0	0	0	0	0	1	0	0	0	0	10	11611305	11612227	+	923	antisense	novel transcript, antisense to USP6NL	-	0.277778	0	0	0.166667
ENSG00000271361	HTATSF1P2	HTATSF1P2	0	0	0	0	0	0	0	0	0	0	0	0	0	0	0	0	0	0	0	0	0	0	0	0	0	0	0	0	0	0	0	0	0	0	0	6	3023142	3023772	-	631	processed_pseudogene	HIV-1 Tat specific factor 1 pseudogene 2 [Source:HGNC Symbol;Acc:HGNC:38586]	-	0	0	0	0
ENSG00000271362	AL138889.2	ANKRD36P2	0	0	0	0	0	0	0	0	0	0	0	0	0	0	0	0	0	0	0	0	0	0	0	0	0	0	0	0	0	0	0	0	0	0	0	6	33883170	33883411	+	242	processed_pseudogene	ankyrin repeat domain 36C (ANKRD36C) pseudogene	-	0	0	0	0
ENSG00000271364	AC015871.2	None	0	0	0	0	0	0	0	0	0	0	0	0	0	0	0	0	0	0	0	0	0	0	0	0	0	0	0	0	0	0	0	0	0	0	0	15	79984151	79985724	+	948	processed_pseudogene	ribonucleotide reductase M2 (RRM2) pseudogene	-	0	0	0	0
ENSG00000271365	AC140113.3	None	0	0	0	0	0	0	0	0	0	0	0	0	0	0	0	0	0	0	0	0	0	0	0	0	0	0	0	0	0	0	0	0	0	0	0	Y	11107065	11107263	-	199	processed_pseudogene	family with sequence similarity 201, member A (FAM201A) pseudogene	-	0	0	0	0
ENSG00000271366	AC002128.2	None	2	2	29	12	25	20	3	33	12	12	16	14	22	11	10	19	29	9	8	12	10	9	12	9	5	0	3	20	7	2	15	9	13	11	7	19	35251440	35253639	-	618	antisense	novel transcript	-	15.5556	10.2	7.33333	9.5
ENSG00000271367	AL034374.1	None	12	4	3	2	4	5	2	4	3	13	9	9	14	5	0	8	0	1	0	5	8	6	6	1	0	15	9	8	11	4	14	23	4	9	7	6	53350158	53350705	+	548	lincRNA	novel transcript	-	5.44444	5	7.33333	10.1667
ENSG00000271368	AC073387.2	None	0	0	0	0	0	0	0	0	0	0	0	0	0	0	0	0	0	0	0	0	0	0	0	0	0	0	0	0	0	0	0	0	0	0	0	7	109763574	109764357	+	784	processed_pseudogene	immunoglobulin (CD79A) binding protein 1, pseudogene	-	0	0	0	0
ENSG00000271369	AC087783.2	None	0	0	0	0	2	0	2	2	1	0	0	0	5	4	4	0	0	0	0	0	6	0	1	0	0	0	2	2	0	0	0	0	0	0	5	11	34709600	34710161	+	562	processed_pseudogene	NADH dehydrogenase (ubiquinone) 1 beta subcomplex, 8, 19kDa, pseudogene	-	1.11111	1.4	0.666667	0.833333
ENSG00000271370	AC007619.2	None	0	0	0	0	0	0	0	2	0	2	0	0	0	0	0	0	4	0	0	2	0	0	0	0	0	0	0	0	0	0	2	0	0	0	0	12	12452103	12452481	-	379	processed_pseudogene	adaptor-related protein complex 3, sigma 1 subunit (AP3S1) pseudogene	-	0.444444	0.4	0	0.333333
ENSG00000271373	NANOGP3	NANOGP3	0	0	0	0	0	0	0	0	0	0	0	0	0	0	0	0	0	0	0	0	0	0	0	0	0	0	0	0	0	0	0	0	0	0	0	6	53418452	53418737	-	286	processed_pseudogene	Nanog homeobox pseudogene 3 [Source:HGNC Symbol;Acc:HGNC:23101]	-	0	0	0	0
ENSG00000271375	AC134879.2	None	0	0	0	0	0	0	0	0	0	0	0	0	0	0	0	0	0	0	0	0	0	0	0	0	0	0	0	0	0	0	0	0	0	0	0	Y	11473727	11474237	-	389	processed_pseudogene	immunoglobulin kappa variable 1D-39 (IGKV1D-39) pseudogene	-	0	0	0	0
ENSG00000271377	AC113143.2	IFITM3P8	0	0	0	4	0	0	0	0	0	0	0	0	0	0	0	0	0	0	0	2	8	0	0	0	0	2	0	1	0	0	0	0	0	0	0	8	60906059	60906452	+	394	processed_pseudogene	interferon induced transmembrane protein 3 (IFITM3) pseudogene	-	0.222222	2	0.5	0
ENSG00000271378	C8orf59P2	RBISP2	0	0	0	0	0	0	2	0	2	0	0	0	0	1	0	0	0	0	0	0	0	0	0	0	0	0	0	0	0	0	0	0	0	0	2	5	37130430	37130700	+	271	processed_pseudogene	chromosome 8 open reading frame 59 pseudogene 2 [Source:HGNC Symbol;Acc:HGNC:51357]	-	0.277778	0	0	0.333333
ENSG00000271379	AC023513.1	None	0	0	0	2	1	0	0	0	0	0	0	0	0	0	0	2	0	0	0	0	0	0	0	2	0	0	0	0	0	0	0	0	0	0	0	12	42069935	42070625	-	691	processed_pseudogene	family with sequence similarity 173, member B (FAM173B) pseudogene	-	0.277778	0	0.333333	0
ENSG00000271380	AL451085.2	PYGO2-AS1	15	5	24	17	16	11	4	11	12	10	14	10	3	16	5	14	14	6	38	8	19	15	22	11	7	15	11	9	20	8	16	11	9	10	26	1	154961825	154962623	+	799	antisense	uncharacterized LOC101928120 [Source:NCBI gene;Acc:101928120]	-	11.5	20.4	12.1667	13.3333
