## Supplemental Table 3 for "Pancreatic progenitor cells respond to laminar shear stress with transcriptomic changes, accompanied by reduced YAP1 activity" (part 14 of 38)

### Sheet: Counts (continued)
Condition			Static	Static	Static	Static	Static	Static	Static	Static	Static	Static	Static	Static	Static	Static	Static	Static	Static	Static	LSS	LSS	LSS	LSS	LSS	MSS	MSS	MSS	MSS	MSS	MSS	HSS	HSS	HSS	HSS	HSS	HSS
ENSG00000271381	REXO1L9P	REXO1L9P	0	0	0	0	0	0	0	0	0	0	0	0	0	0	0	0	0	0	0	0	0	0	0	0	0	0	0	0	0	0	0	0	0	0	0	8	85762909	85766931	-	2108	processed_pseudogene	REXO1 like 9, pseudogene [Source:HGNC Symbol;Acc:HGNC:44432]	-	0	0	0	0
ENSG00000271382	AC012464.3	None	2	0	0	0	4	4	0	0	0	0	0	0	0	0	3	2	5	6	0	0	0	0	1	0	0	0	0	6	0	2	0	0	2	0	0	12	93945041	93947813	+	2773	lincRNA	novel transcript	-	1.44444	0.2	1	0.666667
ENSG00000271383	NBPF19	NBPF19	1218	1449	1583	1543	1689	1654	1542	1748	1980	1662	2423	1569	1522	1940	1577	2358	1797	2060	1229	1344	1477	1456	1702	1171	1303	1304	1278	2151	1820	1226	1336	1573	1569	1623	1870	1	149390623	149556361	+	18785	protein_coding	NBPF member 19 [Source:HGNC Symbol;Acc:HGNC:31999]	-	1739.67	1441.6	1504.5	1532.83
ENSG00000271384	AL161729.3	None	12	9	6	4	14	6	4	8	4	4	10	0	6	7	0	8	6	6	6	2	6	4	7	5	5	4	14	14	10	16	6	10	14	0	12	9	95406990	95407662	-	673	lincRNA	novel transcript	-	6.33333	5	8.66667	9.66667
ENSG00000271385	AL161798.1	None	0	0	0	0	0	0	0	0	0	0	0	0	0	0	0	0	0	0	0	0	0	0	0	0	0	0	0	0	0	0	0	0	0	0	0	10	91464578	91464708	-	131	processed_pseudogene	transmembrane protein 230 (TMEM230) pseudogene	-	0	0	0	0
ENSG00000271386	SRGNP1	SRGNP1	0	0	0	0	0	0	0	0	0	0	0	0	0	0	0	0	0	0	0	0	0	0	0	0	0	0	0	0	0	0	0	0	0	0	0	13	78285838	78286288	+	451	processed_pseudogene	serglycin pseudogene 1 [Source:HGNC Symbol;Acc:HGNC:49107]	-	0	0	0	0
ENSG00000271387	AL445228.2	C1orf21-DT	8	25	40	22	41	23	9	27	9	15	10	18	8	8	19	26	23	11	12	10	19	19	12	14	10	4	24	30	10	9	18	39	27	28	12	1	184385753	184386704	-	952	lincRNA	novel transcript	-	19	14.4	15.3333	22.1667
ENSG00000271389	OSBPL9P1	OSBPL9P1	0	0	0	0	0	0	0	0	0	0	0	0	0	0	0	0	0	0	0	0	0	0	0	0	0	0	0	0	0	0	0	0	0	0	0	3	80163327	80164795	+	1469	processed_pseudogene	oxysterol binding protein like 9 pseudogene 1 [Source:HGNC Symbol;Acc:HGNC:48731]	-	0	0	0	0
ENSG00000271390	AP003973.2	None	0	0	0	2	4	0	0	0	0	0	0	0	0	2	0	0	0	0	0	0	0	0	0	0	0	0	0	0	4	0	0	0	0	0	0	11	111089870	111090368	-	499	lincRNA	novel transcript	-	0.444444	0	0.666667	0
ENSG00000271392	AC006237.1	None	2	0	0	4	2	2	2	0	0	2	7	1	2	2	2	6	0	1	6	0	2	2	0	1	0	2	0	0	0	4	0	0	0	0	1	17	35757199	35758325	-	480	sense_intronic	novel transcript, sense intronic to MMP28	-	1.94444	2	0.5	0.833333
ENSG00000271394	RF00100	None	0	0	0	0	0	0	0	0	0	0	0	0	0	0	0	0	0	0	0	0	0	0	0	0	0	0	0	0	0	0	0	0	0	0	0	17	35889558	35889804	+	247	misc_RNA		-	0	0	0	0
ENSG00000271395	LINC02336	LINC02336	0	0	0	0	0	0	0	0	0	0	0	0	0	0	0	0	0	0	0	0	0	0	0	0	0	0	0	0	0	0	0	0	0	0	0	13	89551233	89552389	+	330	lincRNA	long intergenic non-protein coding RNA 2336 [Source:HGNC Symbol;Acc:HGNC:53256]	-	0	0	0	0
ENSG00000271396	AC091167.4	None	10	21	12	7	1	3	0	4	6	16	16	17	10	16	7	10	16	20	4	3	9	4	5	12	11	2	11	17	7	14	16	38	24	8	11	15	90284376	90285580	-	894	processed_pseudogene	MKI67 (FHA domain) interacting nucleolar phosphoprotein (MKI67IP) pseudogene	-	10.6667	5	10	18.5
ENSG00000271397	AL109837.1	LIN28AP3	0	0	0	0	0	0	0	0	0	0	0	0	0	0	0	0	0	0	0	0	0	0	0	0	0	0	0	0	0	0	0	0	0	0	0	20	11608436	11609048	-	613	processed_pseudogene	lin-28 homolog A (C. elegans) (LIN28A) pseudogene	-	0	0	0	0
ENSG00000271398	AL353622.2	None	0	0	2	5	5	0	2	0	4	0	5	4	1	1	0	0	2	1	2	3	4	0	1	0	0	7	4	1	0	0	0	0	5	1	1	1	28247144	28247568	+	425	lincRNA	novel transcript	-	1.77778	2	2	1.16667
ENSG00000271399	AL078624.1	None	0	0	0	0	0	0	0	0	0	0	4	0	2	0	0	2	0	0	0	0	0	0	0	0	0	0	0	0	0	0	0	0	0	1	0	1	228858010	228858556	+	547	processed_pseudogene	MAP/microtubule affinity-regulating kinase 2 (MARK2) pseudogene	-	0.444444	0	0	0.166667
ENSG00000271400	AL392112.1	CCDC121P1	0	0	0	0	0	0	0	0	0	1	1	0	0	0	0	1	0	0	0	0	0	1	0	0	0	0	0	0	1	0	0	0	0	0	0	X	112381392	112382220	+	829	processed_pseudogene	coiled-coil domain containing 121 (CCDC121) pseudogene	-	0.166667	0.2	0.166667	0
ENSG00000271401	AC010680.5	None	12	0	0	1	1	8	2	8	2	7	12	8	4	13	4	10	8	17	3	1	4	1	9	7	0	1	2	11	4	1	9	2	8	8	5	2	178644717	178645179	+	463	lincRNA	novel transcript	-	6.5	3.6	4.16667	5.5
ENSG00000271402	IGKV2OR2-2	IGKV2OR2-2	0	0	0	0	0	0	0	0	0	0	0	0	0	0	0	0	0	0	0	0	0	0	0	0	0	0	0	0	0	0	0	0	0	0	0	2	97050729	97051028	+	300	IG_V_pseudogene	immunoglobulin kappa variable 2/OR2-2 (pseudogene) [Source:HGNC Symbol;Acc:HGNC:5808]	-	0	0	0	0
ENSG00000271404	MZT1P2	MZT1P2	0	2	0	0	0	0	0	0	2	4	6	1	6	4	4	5	2	0	4	0	2	0	2	0	0	0	2	0	0	4	1	2	0	0	0	7	139228221	139228605	+	248	processed_pseudogene	mitotic spindle organizing protein 1 pseudogene 2 [Source:HGNC Symbol;Acc:HGNC:50606]	-	2	1.6	0.333333	1.16667
ENSG00000271408	NAPGP1	NAPGP1	0	0	0	0	0	0	0	0	0	0	0	0	0	0	0	0	0	0	0	0	0	0	0	0	0	0	0	0	0	0	0	0	0	0	0	10	88699683	88700401	+	719	processed_pseudogene	N-ethylmaleimide-sensitive factor attachment protein, gamma pseudogene 1 [Source:HGNC Symbol;Acc:HGNC:45165]	-	0	0	0	0
ENSG00000271409	AC073176.2	None	0	0	0	0	0	0	0	0	0	0	0	0	0	0	0	0	0	0	0	0	0	0	0	0	0	0	0	0	0	2	0	0	0	0	0	10	70929925	70932057	+	1963	lincRNA	novel transcript	-	0	0	0	0.333333
ENSG00000271410	AC020728.1	None	0	0	4	0	2	4	0	2	0	0	4	0	0	0	0	1	0	2	6	1	0	0	2	0	0	0	2	0	0	0	0	2	0	0	0	5	55356308	55357523	-	1216	processed_pseudogene	protein serine kinase H1 (PSKH1) pseudogene	-	1.05556	1.8	0.333333	0.333333
ENSG00000271412	PRR13P3	PRR13P3	0	0	0	0	0	0	1	0	5	1	1	0	0	0	4	0	0	1	0	4	0	0	0	0	0	2	0	0	0	0	0	0	0	0	0	11	117336256	117336631	-	376	processed_pseudogene	proline rich 13 pseudogene 3 [Source:HGNC Symbol;Acc:HGNC:50616]	-	0.722222	0.8	0.333333	0
ENSG00000271413	AC104640.2	EI24P6	0	0	0	0	0	0	0	0	0	0	0	0	0	0	0	0	0	0	0	0	0	0	0	0	0	0	0	0	0	0	0	0	0	0	0	3	176069107	176069252	+	146	processed_pseudogene	etoposide induced 2.4, pseudogene	-	0	0	0	0
ENSG00000271414	AC093107.2	None	0	4	3	4	6	4	0	0	0	0	8	3	2	8	4	0	2	3	2	6	4	6	6	7	12	4	6	1	6	6	6	8	7	3	10	7	135650972	135651416	+	445	processed_pseudogene	MYC associated factor X, pseudogene	-	2.83333	4.8	6	6.66667
ENSG00000271415	RPL23AP90	RPL23AP90	2	0	0	0	2	0	0	0	0	4	3	6	0	1	0	0	0	4	0	0	0	0	0	0	0	5	2	1	0	2	3	1	1	1	0	1	100196816	100197051	+	236	processed_pseudogene	ribosomal protein L23a pseudogene 90 [Source:HGNC Symbol;Acc:HGNC:51624]	-	1.22222	0	1.33333	1.33333
ENSG00000271418	AC092747.3	None	0	0	0	0	0	0	0	0	0	0	0	0	0	0	0	0	0	0	0	0	0	0	0	0	0	0	0	0	0	0	0	0	0	0	0	12	27093923	27094223	-	301	processed_pseudogene	high mobility group nucleosome binding domain 1 (HMGN1) pseudogene	-	0	0	0	0
ENSG00000271419	AL035410.2	None	0	0	0	0	0	0	0	0	0	0	0	0	0	0	0	0	0	0	0	0	0	0	0	0	0	0	0	0	0	0	0	0	0	0	0	1	114353986	114355178	+	864	processed_pseudogene	trafficking protein, kinesin binding 2 (TRAK2) pseudogene	-	0	0	0	0
ENSG00000271420	AL109936.2	None	0	6	2	0	1	0	0	4	4	4	0	2	0	2	1	5	2	6	0	2	2	0	0	3	5	4	6	0	4	0	6	0	5	0	3	1	23378380	23379029	-	650	lincRNA	novel transcript	-	2.16667	0.8	3.66667	2.33333
ENSG00000271421	AC005191.1	None	0	0	0	0	0	0	0	0	0	0	0	0	0	0	0	0	0	0	0	0	0	0	0	0	0	0	0	0	0	0	0	0	0	0	0	X	111930735	111931092	+	358	processed_pseudogene	Finkel-Biskis-Reilly murine sarcoma virus (FBR-MuSV) ubiquitously expressed (FAU) pseudogene	-	0	0	0	0
ENSG00000271423	CYCSP1	CYCSP1	0	0	0	0	0	0	0	0	0	0	0	0	0	0	0	0	0	0	0	0	0	0	0	0	0	0	0	0	0	0	0	0	0	0	0	14	76633714	76634028	+	315	processed_pseudogene	cytochrome c, somatic pseudogene 1 [Source:HGNC Symbol;Acc:HGNC:20095]	-	0	0	0	0
ENSG00000271424	AL157791.2	GLRX5P3	8	5	0	4	1	4	2	2	4	8	3	3	5	5	4	6	2	15	8	2	13	7	6	3	10	0	9	12	10	5	12	8	4	9	20	14	39370279	39370756	-	478	processed_pseudogene	glutaredoxin 5 (GLRX5) pseudogene	-	4.5	7.2	7.33333	9.66667
ENSG00000271425	NBPF10	NBPF10	124	164	506	238	358	309	273	386	273	215	300	241	240	230	203	406	246	331	194	243	254	191	272	289	241	168	157	313	291	271	182	185	285	320	258	1	146064699	146144804	-	13249	protein_coding	NBPF member 10 [Source:HGNC Symbol;Acc:HGNC:31992]	-	280.167	230.8	243.167	250.167
ENSG00000271426	AL109983.1	CENATACP1	4	5	2	4	7	1	0	0	4	1	14	0	8	4	12	14	16	0	0	2	6	0	8	1	0	0	2	5	4	1	4	4	2	2	2	20	13073667	13074312	-	646	processed_pseudogene	coiled-coil domain containing 84 (CCDC84) pseudogene	-	5.33333	3.2	2	2.5
ENSG00000271427	AL358072.1	None	2	2	8	6	14	2	12	12	10	0	2	6	13	18	27	19	20	41	6	5	4	10	6	0	10	8	2	8	17	4	0	2	11	6	10	1	117364899	117365473	-	575	lincRNA	novel transcript	-	11.8889	6.2	7.5	5.5
ENSG00000271428	AL031281.1	MPHOSPH6P1	4	0	2	2	4	0	4	2	1	2	6	6	8	2	6	4	0	8	0	0	0	3	2	0	0	4	1	6	0	2	0	2	0	4	2	1	22068340	22068827	-	488	processed_pseudogene	M-phase phosphoprotein 6 (MPHOSPH6) pseudogene	-	3.38889	1	1.83333	1.66667
ENSG00000271429	RPL17P51	RPL17P51	0	0	0	0	0	0	0	0	0	0	0	0	0	0	0	0	0	0	0	0	0	0	0	0	0	0	0	0	0	0	0	0	0	0	0	13	40224625	40224862	-	238	processed_pseudogene	ribosomal protein L17 pseudogene 51 [Source:HGNC Symbol;Acc:HGNC:49100]	-	0	0	0	0
ENSG00000271433	PPATP2	PPATP2	0	0	0	0	0	0	0	0	0	0	0	0	0	0	0	0	0	0	0	0	0	0	0	0	0	0	0	0	0	0	0	0	0	0	0	X	78699384	78699891	-	508	processed_pseudogene	phosphoribosyl pyrophosphate amidotransferase pseudogene 2 [Source:HGNC Symbol;Acc:HGNC:48738]	-	0	0	0	0
ENSG00000271434	AL445237.1	None	0	0	0	0	0	0	0	0	0	0	0	0	0	0	0	0	0	0	0	0	0	0	0	0	0	0	0	0	0	0	0	0	0	0	0	10	124447152	124450048	+	1638	processed_transcript	novel transcript, antisense to NKX1-2	-	0	0	0	0
ENSG00000271435	AC068137.2	TEKT4P3	0	0	0	0	0	0	0	0	0	0	0	0	0	0	0	0	0	0	0	0	0	0	0	0	0	0	0	0	0	0	0	0	0	0	0	2	130313934	130314411	-	478	processed_pseudogene	tektin 4 (TEKT4) pseudogene	-	0	0	0	0
ENSG00000271437	AL356423.1	None	1	0	1	0	0	0	0	0	0	0	0	0	0	0	0	2	2	0	0	0	0	0	0	0	0	0	2	0	0	0	0	0	0	0	0	13	98553243	98553780	+	538	processed_pseudogene	high mobility group box 1 (HMGB1) pseudogene	-	0.333333	0	0.333333	0
ENSG00000271439	AC246785.4	None	0	0	0	0	0	0	0	0	0	0	0	0	0	0	0	0	0	0	0	0	0	0	0	0	0	0	0	0	0	0	0	0	0	0	0	1	144401069	144401355	-	287	processed_pseudogene	HIG1 hypoxia inducible domain family, member 1C (HIGD1C) pseudogene	-	0	0	0	0
ENSG00000271440	AL121932.1	COX8CP1	0	0	0	2	0	0	0	0	0	0	10	0	0	0	0	0	0	0	0	0	0	0	0	0	0	0	0	0	0	0	0	0	0	0	0	6	28633381	28633594	-	214	processed_pseudogene	cytochrome c oxidase subunit VIIIC (COX8C) pseudogene	-	0.666667	0	0	0
ENSG00000271443	AC011247.3	None	0	0	0	0	0	0	4	0	0	0	0	0	0	0	0	0	0	0	0	0	0	6	4	0	0	0	0	0	0	0	0	0	0	0	0	2	38535258	38536249	-	880	transcribed_processed_pseudogene	cell death-inducing DFFA-like effector c (CIDEC) pseudogene	-	0.222222	2	0	0
ENSG00000271447	MMP28	MMP28	77	60	47	32	38	26	28	22	0	14	5	10	7	9	7	13	6	5	38	41	31	7	10	30	42	43	6	2	6	50	50	21	25	6	11	17	35756249	35795707	-	2858	protein_coding	matrix metallopeptidase 28 [Source:HGNC Symbol;Acc:HGNC:14366]	-	22.5556	25.4	21.5	27.1667
ENSG00000271449	CT45A2	CT45A2	0	0	0	0	0	0	0	0	0	0	0	0	0	0	0	0	0	0	0	0	0	0	0	0	0	0	0	0	0	0	0	0	0	0	0	X	135811668	135820012	-	1321	protein_coding	cancer/testis antigen family 45 member A2 [Source:HGNC Symbol;Acc:HGNC:28400]	-	0	0	0	0
ENSG00000271452	AC005034.5	None	35	57	58	30	55	30	35	56	32	27	38	20	18	53	44	54	42	63	28	64	45	23	52	33	39	51	45	63	35	31	39	44	49	51	55	2	75669989	75670454	+	466	sense_intronic	novel transcript, sense intronic to MRPL19	-	41.5	42.4	44.3333	44.8333
ENSG00000271454	AL353729.2	None	0	0	0	0	0	0	0	0	0	0	0	0	0	0	0	0	0	0	0	0	0	0	0	0	0	0	0	0	0	0	0	0	0	0	0	9	39159071	39160319	+	1249	processed_pseudogene	CAS1 domain containing 1 (CASD1) pseudogene	-	0	0	0	0
ENSG00000271455	AC112187.2	None	0	0	0	0	0	0	0	0	0	0	0	0	0	0	0	0	0	0	0	0	0	0	0	0	0	0	0	0	0	0	0	0	0	0	0	5	50603229	50603511	+	283	processed_pseudogene	HIG1 hypoxia inducible domain family, member 1A (HIGD1A) pseudogene	-	0	0	0	0
ENSG00000271456	AC108081.1	None	0	0	0	0	0	0	0	0	0	0	0	0	0	0	0	0	0	0	0	0	0	0	0	0	0	0	0	0	0	0	0	0	0	0	0	16	57332379	57332599	-	221	processed_pseudogene	ribosomal protein S2 (RPS2) pseudogene	-	0	0	0	0
ENSG00000271457	AL590229.1	None	0	0	0	0	0	0	0	0	0	0	0	0	0	0	0	0	0	0	0	0	0	0	0	0	0	0	0	0	0	0	0	0	0	0	0	X	87143854	87144748	-	542	processed_pseudogene	general transcription factor IIE, polypeptide 2, beta 34kDa (GTF2E2) pseudogene	-	0	0	0	0
ENSG00000271459	Z98751.3	None	0	0	0	0	0	0	0	0	0	0	0	0	0	0	0	0	0	0	0	0	0	0	0	0	0	0	0	0	0	0	0	0	0	0	0	1	171755803	171756323	-	521	processed_pseudogene	solute carrier family 5 (low affinity glucose cotransporter), member 4 (SLC5A4) pseudogene	-	0	0	0	0
ENSG00000271461	AL109809.4	CKAP2LP1	0	0	2	0	6	1	0	0	0	2	0	0	4	0	0	0	0	0	0	0	2	0	0	0	2	0	2	0	0	0	2	0	2	0	0	20	1756756	1758940	-	2185	processed_pseudogene	cytoskeleton associated protein 2-like (CKAP2L) pseudogene	-	0.833333	0.4	0.666667	0.666667
ENSG00000271462	AC091805.2	None	0	0	0	0	0	0	0	0	0	0	0	0	0	0	0	0	0	0	0	0	0	2	0	0	0	0	0	0	0	0	0	0	0	0	0	12	19418927	19419161	-	235	processed_pseudogene	phosphoprotein enriched in astrocytes 15 (PEA15) pseudogene	-	0	0.4	0	0
ENSG00000271464	DPRXP7	DPRXP7	0	0	0	0	0	0	0	0	0	0	0	0	0	0	0	0	0	0	0	0	0	0	0	0	0	0	0	0	0	0	0	0	0	0	0	X	112319952	112320417	-	466	processed_pseudogene	divergent-paired related homeobox pseudogene 7 [Source:HGNC Symbol;Acc:HGNC:32173]	-	0	0	0	0
ENSG00000271465	SQSTM1P1	SQSTM1P1	126	169	138	161	96	120	49	62	37	40	52	18	30	35	8	14	8	30	48	58	64	40	61	81	61	63	55	46	26	161	84	28	23	60	27	13	62406058	62406916	-	859	processed_pseudogene	sequestosome 1 pseudogene 1 [Source:HGNC Symbol;Acc:HGNC:49099]	-	66.2778	54.2	55.3333	63.8333
ENSG00000271466	CICP24	CICP24	0	0	0	0	0	0	0	0	0	0	0	0	0	0	0	0	0	0	0	0	0	0	0	0	0	0	0	0	0	0	0	0	0	0	0	7	63768257	63771047	-	2705	processed_pseudogene	capicua transcriptional repressor pseudogene 24 [Source:HGNC Symbol;Acc:HGNC:48831]	-	0	0	0	0
ENSG00000271468	AL357094.1	None	0	0	0	0	0	0	0	0	0	0	0	0	0	0	0	0	0	0	0	0	0	0	0	0	0	0	0	0	0	0	0	0	0	0	0	14	38605255	38606098	+	844	processed_pseudogene	general transcription factor IIH, polypeptide 3, 34kDa (GTF2H3)	-	0	0	0	0
ENSG00000271474	AC106881.1	UNC5C-AS1	26	28	54	30	60	35	39	57	14	40	35	50	35	54	68	71	72	54	47	48	67	38	66	54	54	40	76	156	122	30	70	119	113	100	120	4	95549129	95552457	+	3329	antisense	uncharacterized LOC105377335 [Source:NCBI gene;Acc:105377335]	-	45.6667	53.2	83.6667	92
ENSG00000271475	AL078624.2	None	0	0	0	0	0	0	0	0	0	0	0	0	0	0	0	0	0	0	0	0	0	0	0	0	0	0	0	0	0	0	0	0	0	0	0	1	228776312	228776865	+	554	processed_pseudogene	eukaryotic translation elongation factor 1 alpha 2 (EEF1A2) pseudogene	-	0	0	0	0
ENSG00000271477	AC010591.1	None	0	0	0	0	0	0	0	0	0	0	0	0	0	0	0	0	0	0	0	0	0	0	0	0	0	0	0	0	0	0	0	0	0	0	0	5	155397291	155398353	+	649	processed_pseudogene	oligonucleotide/oligosaccharide-binding fold containing 1 (OBFC1) pseudogene	-	0	0	0	0
ENSG00000271480	MTND3P19	MTND3P19	0	0	0	0	0	0	0	0	0	0	0	0	0	0	0	0	0	0	0	0	0	0	0	0	0	0	0	0	0	0	0	0	0	0	0	5	100050719	100051063	-	345	processed_pseudogene	MT-ND3 pseudogene 19 [Source:HGNC Symbol;Acc:HGNC:52081]	-	0	0	0	0
ENSG00000271482	AC005070.2	None	0	0	0	0	0	0	0	0	0	0	1	0	0	0	0	0	4	6	0	0	0	0	0	0	0	0	0	0	0	0	2	0	0	0	0	7	105204600	105204859	+	260	processed_pseudogene	peroxiredoxin 3, pseudogene	-	0.611111	0	0	0.333333
ENSG00000271483	AC108676.2	None	2	0	0	0	0	0	0	0	0	0	0	0	0	0	0	2	4	0	0	0	0	0	0	0	0	0	0	0	0	0	0	0	0	0	0	3	194471923	194472085	+	163	processed_pseudogene	UBC ubiquitin C, pseudogene	-	0.444444	0	0	0
ENSG00000271484	ABI1P1	ABI1P1	0	4	0	0	0	0	0	8	4	0	1	4	0	4	1	1	1	0	0	2	0	2	0	4	0	0	10	0	2	0	0	0	2	0	0	14	55546674	55548123	+	1120	unprocessed_pseudogene	abl interactor 1 pseudogene 1 [Source:HGNC Symbol;Acc:HGNC:20035]	-	1.55556	0.8	2.66667	0.333333
ENSG00000271486	AP000403.1	NIPA2P3	0	0	0	0	0	0	0	0	0	0	0	0	0	0	0	0	0	0	0	0	0	0	0	0	0	0	0	0	0	0	0	0	0	0	0	21	19620695	19621545	+	851	processed_pseudogene	non imprinted in Prader-Willi/Angelman syndrome 2 (NIPA2) pseudogene	-	0	0	0	0
ENSG00000271488	RBM11P1	RBM11P1	0	0	0	0	0	0	0	0	0	0	0	0	0	0	0	0	0	0	0	0	0	0	0	0	0	0	0	0	0	0	0	0	0	0	0	6	132764660	132765458	+	799	processed_pseudogene	RNA binding motif protein 11 pseudogene 1 [Source:HGNC Symbol;Acc:HGNC:43743]	-	0	0	0	0
ENSG00000271490	AC013244.2	None	0	0	1	1	0	0	0	0	0	0	0	0	0	0	2	0	0	0	0	0	0	0	0	2	0	0	0	0	0	0	0	0	0	0	0	12	50806335	50806437	-	103	processed_pseudogene	chromosome 12 open reading frame 76 (C12orf76) pseudogene	-	0.222222	0	0.333333	0
ENSG00000271491	AC100767.2	None	0	0	0	0	4	0	0	0	2	0	0	4	4	0	0	0	0	0	0	0	0	0	0	0	0	0	0	0	0	0	0	0	0	0	2	11	23370116	23377644	-	693	processed_pseudogene	programmed cell death 2-like, pseudogene	-	0.777778	0	0	0.333333
ENSG00000271492	MEMO1P5	MEMO1P5	0	0	0	0	0	0	0	0	0	0	0	0	0	0	0	0	0	0	0	0	0	0	0	0	0	0	0	0	0	0	0	0	0	0	0	13	95394049	95394454	+	406	processed_pseudogene	mediator of cell motility 1 pseudogene 5 [Source:HGNC Symbol;Acc:HGNC:49102]	-	0	0	0	0
ENSG00000271494	AC034205.3	None	0	0	4	2	0	3	0	0	0	0	0	0	0	0	0	4	0	0	0	0	0	0	0	0	0	0	0	0	0	0	0	0	0	0	0	5	151380341	151382381	+	1376	processed_pseudogene	RUN domain containing 1 (RUNDC1) pseudogene	-	0.722222	0	0	0
ENSG00000271495	AC020765.1	None	0	0	0	0	0	0	0	0	0	0	0	0	0	0	0	0	0	0	0	0	0	0	0	0	0	0	0	0	0	0	0	0	0	0	0	16	28548331	28548658	-	328	processed_pseudogene	ependymin related protein 1 (zebrafish) (EPDR1) pseudogene	-	0	0	0	0
ENSG00000271496	SNRPGP20	SNRPGP20	0	0	0	0	0	0	0	0	0	0	0	0	0	0	0	0	0	0	0	0	0	0	0	0	0	0	0	0	0	0	0	0	0	0	0	12	79989014	79989218	-	205	processed_pseudogene	small nuclear ribonucleoprotein polypeptide G pseudogene 20 [Source:HGNC Symbol;Acc:HGNC:49376]	-	0	0	0	0
ENSG00000271498	AL360085.1	None	0	0	0	0	0	0	0	0	0	0	0	0	0	0	0	0	0	0	0	0	0	0	0	0	0	0	0	0	0	0	0	0	0	0	0	6	112825939	112826470	+	532	processed_pseudogene	family with sequence similarity 98, member B (FAM98B) pseudogene	-	0	0	0	0
ENSG00000271499	AC011477.6	None	0	2	2	6	0	4	1	4	0	0	7	0	0	0	4	10	10	0	0	0	10	0	4	0	4	0	0	0	2	0	0	1	0	0	0	19	19750618	19752544	+	1927	processed_pseudogene	sorting nexin 18 (SNX18) pseudogene	-	2.77778	2.8	1	0.166667
ENSG00000271500	AC005183.1	None	0	1	0	0	3	0	0	4	0	1	0	1	9	7	0	2	2	8	0	0	0	0	0	2	3	2	4	0	0	1	3	0	2	2	0	12	1695830	1698044	-	1979	processed_pseudogene	SDA1 domain containing 1 (SDAD1) pseudogene	-	2.11111	0	1.83333	1.33333
ENSG00000271502	AL670379.12	None	0	0	0	0	0	0	0	0	0	0	0	0	0	0	0	0	0	0	0	0	0	0	0	0	0	0	0	0	0	0	0	0	0	0	0	X	120957227	120957479	+	253	processed_pseudogene	coiled-coil domain containing 58 (CCDC58) pseudogene	-	0	0	0	0
ENSG00000271503	CCL5	CCL5	10	1	0	4	2	2	0	1	0	4	9	6	0	0	3	0	2	9	0	4	0	1	0	2	0	0	2	2	0	0	0	2	0	2	2	17	35871491	35880793	-	1512	protein_coding	C-C motif chemokine ligand 5 [Source:HGNC Symbol;Acc:HGNC:10632]	-	2.94444	1	1	1
ENSG00000271507	AC025884.3	None	0	0	0	0	0	0	0	0	0	0	0	0	0	0	0	0	0	0	0	0	0	0	0	0	0	0	0	0	0	0	0	0	0	0	0	15	22202392	22202734	-	343	unprocessed_pseudogene	novel immunoglobulin heavy variable 1/OR15 pseudogene	-	0	0	0	0
ENSG00000271508	AC090525.3	None	0	0	0	0	0	0	0	0	0	0	0	0	0	0	0	0	0	0	0	0	0	0	0	0	0	0	0	0	0	0	0	0	0	0	0	12	43633093	43633281	+	189	processed_pseudogene	ribosomal protein S2 (RPS2) pseudogene	-	0	0	0	0
ENSG00000271509	AC018714.1	None	0	0	0	0	0	0	0	0	0	0	0	0	0	0	0	0	0	0	0	0	0	4	0	0	0	0	0	0	0	0	0	0	0	0	0	8	127292233	127292440	+	208	processed_pseudogene	small nuclear ribonucleoprotein polypeptide G (SNRPG) pseudogene	-	0	0.8	0	0
ENSG00000271511	AL161756.2	None	0	0	5	8	2	4	2	5	1	0	1	5	1	2	6	3	7	4	0	2	2	0	4	0	0	0	0	4	3	2	0	0	3	3	3	14	64361392	64361637	+	246	processed_pseudogene	translocase of outer mitochondrial membrane 6 homolog (yeast) (TOMM6P pseudogene	-	3.11111	1.6	1.16667	1.83333
ENSG00000271519	AL590065.1	None	0	0	0	0	0	0	0	0	0	0	0	0	0	0	0	0	0	0	0	0	0	0	0	0	0	0	0	0	0	0	0	0	0	0	0	X	35864858	35869631	+	4774	processed_pseudogene	CDC42 binding protein kinase beta (DMPK-like) (CDC42BPB) pseudogene	-	0	0	0	0
ENSG00000271522	AC016831.5	None	0	0	0	0	0	0	0	0	0	0	0	0	0	0	0	0	0	0	0	0	0	0	0	0	0	0	0	0	0	0	0	0	0	0	0	7	130790208	130791724	+	1517	lincRNA	novel transcript	-	0	0	0	0
ENSG00000271523	AL049634.3	TVP23BP3	0	0	0	0	0	0	0	0	0	0	0	0	0	0	0	0	0	0	0	0	0	0	0	0	0	0	0	0	0	0	0	0	0	0	0	20	1591392	1591848	+	457	processed_pseudogene	trans-golgi network vesicle protein 23 homolog B (S. cerevisiae) (TVP23B) pseudogene	-	0	0	0	0
ENSG00000271524	BNIP3P17	BNIP3P17	15	14	18	25	26	5	15	23	9	15	8	13	18	19	16	7	11	10	22	29	6	14	27	20	28	22	31	22	23	16	24	48	24	51	25	19	20221869	20222463	+	595	processed_pseudogene	BCL2 interacting protein 3 pseudogene 17 [Source:HGNC Symbol;Acc:HGNC:49697]	-	14.8333	19.6	24.3333	31.3333
ENSG00000271525	ARF4P1	ARF4P1	1	3	1	0	1	0	0	2	0	0	0	2	1	3	0	0	0	0	0	1	4	0	5	0	3	5	1	4	3	1	6	0	4	1	0	9	134078904	134079444	+	541	processed_pseudogene	ADP ribosylation factor 4 pseudogene 1 [Source:HGNC Symbol;Acc:HGNC:657]	-	0.777778	2	2.66667	2
ENSG00000271526	AC004852.1	None	0	0	0	0	0	0	0	0	0	0	0	0	0	0	0	0	0	0	0	0	0	0	0	0	0	0	0	0	0	0	0	0	0	0	0	7	9084022	9084175	+	154	processed_pseudogene	LYR motif containing 9 (LYRM9) pseudogene	-	0	0	0	0
ENSG00000271527	AL606495.2	None	0	0	0	0	0	0	0	0	0	0	0	0	0	0	0	0	8	0	0	0	0	0	0	0	0	0	0	0	0	0	0	0	0	0	0	1	165941235	165941769	-	535	processed_pseudogene	post-GPI attachment to proteins 2 (PGAP2) pseudogene	-	0.444444	0	0	0
ENSG00000271530	WBP1LP12	WBP1LP12	0	0	0	0	0	0	0	0	0	0	0	0	0	0	0	0	0	0	0	0	0	0	0	0	0	0	0	0	0	0	0	0	0	0	0	6	95124	95454	+	331	processed_pseudogene	WW domain binding protein 1-like pseudogene 12 [Source:HGNC Symbol;Acc:HGNC:51472]	-	0	0	0	0
ENSG00000271532	BBIP1P1	BBIP1P1	0	0	1	4	0	3	0	3	4	0	0	4	0	0	0	2	0	4	0	1	5	0	0	1	0	0	3	1	0	4	0	4	0	2	6	2	101068378	101068656	+	279	processed_pseudogene	BBSome interacting protein 1 pseudogene 1 [Source:HGNC Symbol;Acc:HGNC:52781]	-	1.38889	1.2	0.833333	2.66667
ENSG00000271533	Z83843.1	None	136	145	244	183	429	245	206	285	250	268	448	305	302	591	544	688	431	666	100	120	167	118	126	99	124	179	170	200	110	157	84	90	186	163	182	X	74209976	74213660	-	3685	sense_intronic	novel transcript, sense intronic FTX	-	353.667	126.2	147	143.667
ENSG00000271536	AC073046.2	None	0	0	0	0	0	0	0	0	0	0	0	0	0	1	0	0	0	0	0	0	0	0	0	0	0	0	0	0	0	0	0	0	0	0	0	2	73877566	73878862	+	527	processed_pseudogene	zinc finger, DHHC-type containing 6 (ZDHHC6) pseudogene	-	0.0555556	0	0	0
ENSG00000271537	AC009220.3	None	25	16	11	16	38	20	24	10	7	0	13	18	14	20	18	18	8	10	16	11	18	6	9	6	14	30	8	33	20	22	15	23	22	10	19	7	139198557	139199142	-	586	processed_pseudogene	FCF1 small subunit (SSU) processome component homolog (S. cerevisiae), pseudogene	-	15.8889	12	18.5	18.5
ENSG00000271538	LINC02427	LINC02427	2	4	3	0	2	2	0	6	3	2	4	4	9	2	6	16	4	2	4	5	3	4	2	2	0	3	0	4	0	3	5	2	0	2	0	4	184506460	184537554	-	1252	lincRNA	long intergenic non-protein coding RNA 2427 [Source:HGNC Symbol;Acc:HGNC:53358]	-	3.94444	3.6	1.5	2
ENSG00000271543	AC021443.1	None	0	0	0	0	0	0	0	1	2	1	1	0	0	0	0	0	0	1	0	0	0	0	1	3	0	0	2	0	0	1	0	0	0	0	0	11	47796169	47796379	+	211	processed_pseudogene	ribosomal protein L6 (RPL6) pseudogene	-	0.333333	0.2	0.833333	0.166667
ENSG00000271544	AC006499.8	None	0	0	0	0	0	0	0	0	0	0	0	0	0	0	0	0	0	0	0	0	0	0	0	0	0	0	0	0	0	0	0	0	0	0	0	4	10238213	10238235	-	23	processed_pseudogene	myxovirus (influenza virus) resistance 1, interferon-inducible protein p78 (mouse) (MX1) pseudogene	-	0	0	0	0
ENSG00000271546	AC245389.1	None	0	0	0	0	0	0	0	0	0	0	0	0	0	0	0	0	0	0	0	0	0	0	0	0	0	0	0	0	0	0	0	0	0	0	0	1	148795797	148796325	+	529	processed_pseudogene	CKLF-like MARVEL transmembrane domain containing 6 (CMTM6) pseudogene	-	0	0	0	0
ENSG00000271547	AC117498.3	None	3	11	35	23	8	13	12	14	7	6	20	18	3	21	23	64	27	11	4	7	4	0	4	2	0	10	0	5	9	4	2	2	1	0	0	12	48800576	48801086	-	511	processed_pseudogene	chromosome 20 open reading frame 27 (C20orf27) pseudogene	-	17.7222	3.8	4.33333	1.5
ENSG00000271550	BNIP3P11	BNIP3P11	10	16	10	7	19	8	19	23	7	17	34	13	4	13	9	20	2	20	16	15	11	21	12	15	7	3	19	11	14	11	8	12	41	23	19	7	64678954	64687393	-	563	processed_pseudogene	BCL2 interacting protein 3 pseudogene 11 [Source:HGNC Symbol;Acc:HGNC:49724]	-	13.9444	15	11.5	19
ENSG00000271551	AL355297.4	None	5	6	26	12	17	8	14	14	12	18	21	19	8	17	36	30	16	42	0	9	6	11	12	8	6	7	2	9	4	8	14	17	12	11	16	6	156776360	156778422	-	1249	antisense	novel transcript, antisense to ARID1B	-	17.8333	7.6	6	13
ENSG00000271553	AC018638.7	None	74	35	44	32	43	63	41	25	29	35	44	45	37	64	43	50	46	81	41	23	39	17	50	42	28	8	22	58	45	48	27	69	14	18	20	7	128667043	128668156	+	1114	lincRNA	novel transcript	-	46.1667	34	33.8333	32.6667
ENSG00000271554	AL138787.2	None	8	5	6	1	5	4	6	0	0	0	3	2	4	2	4	0	0	7	2	0	3	0	4	0	0	0	2	2	2	0	4	2	2	2	2	1	35992109	36013630	-	659	antisense	novel transcript, antisense to EIF2C3	-	3.16667	1.8	1	2
ENSG00000271555	AC113139.1	None	4	6	4	7	2	9	3	7	0	2	2	0	5	6	3	7	5	11	2	1	4	6	3	10	3	5	6	4	1	3	0	6	0	0	6	8	52722903	52723141	+	239	sense_intronic	novel transcript, sense intronic KANK1	-	4.61111	3.2	4.83333	2.5
ENSG00000271557	YPEL5P2	YPEL5P2	0	0	0	0	1	8	4	0	0	3	6	0	0	2	0	5	1	5	0	0	3	0	0	2	0	0	0	0	0	0	2	0	0	0	1	11	47841324	47841682	+	359	processed_pseudogene	YPEL5 pseudogene 2 [Source:HGNC Symbol;Acc:HGNC:50556]	-	1.94444	0.6	0.333333	0.5
ENSG00000271558	AL391813.1	None	0	0	0	0	0	0	0	0	0	0	0	0	0	0	0	0	0	0	0	0	0	0	0	0	0	0	0	0	0	0	0	0	0	0	2	1	187506838	187507119	-	260	processed_pseudogene	uridine-cytidine kinase 1 (UCK1) pseudogene	-	0	0	0	0.333333
ENSG00000271559	AL138966.1	None	0	0	0	0	0	0	0	0	0	0	0	0	0	0	0	0	0	0	0	0	0	0	0	0	1	0	0	0	0	0	0	0	0	0	0	13	26229332	26229644	-	313	processed_pseudogene	synovial sarcoma translocation gene on chromosome 18-like 1 (SS18L1) pseudogene	-	0	0	0.166667	0
ENSG00000271560	AP001330.4	None	0	0	0	0	0	0	0	0	0	0	0	0	0	0	0	0	0	0	0	0	0	0	0	0	0	0	0	0	0	0	0	0	0	0	0	8	101337496	101337649	+	154	processed_pseudogene	ribosomal protein L39 (RPL39) pseudogene	-	0	0	0	0
ENSG00000271563	HIRAP1	HIRAP1	0	0	0	0	0	0	0	0	0	0	0	0	0	0	0	0	0	0	0	0	0	0	0	0	0	0	0	0	0	0	0	0	0	0	0	10	25691537	25692323	+	787	processed_pseudogene	histone cell cycle regulator pseudogene 1 [Source:HGNC Symbol;Acc:HGNC:44916]	-	0	0	0	0
ENSG00000271564	LINC02333	LINC02333	0	0	0	0	0	0	0	0	0	0	0	0	0	0	0	2	0	0	0	0	0	0	0	0	0	0	0	0	0	0	0	0	0	0	0	13	52334295	52341896	+	852	lincRNA	long intergenic non-protein coding RNA 2333 [Source:HGNC Symbol;Acc:HGNC:53253]	-	0.111111	0	0	0
ENSG00000271565	AL109618.2	None	0	0	0	0	0	0	0	0	0	0	0	0	0	0	0	0	0	0	0	0	0	0	0	0	0	0	0	0	0	0	0	0	0	0	0	20	6219199	6219443	+	211	processed_pseudogene	ribonuclease P/MRP 40kDa subunit (RPP40) pseudogene	-	0	0	0	0
ENSG00000271567	PPIAL4E	PPIAL4E	0	0	0	0	0	0	0	0	0	0	0	0	0	0	0	0	0	0	0	0	0	0	0	0	0	0	0	0	0	0	0	0	0	0	0	1	144372875	144373659	-	785	protein_coding	peptidylprolyl isomerase A like 4E [Source:HGNC Symbol;Acc:HGNC:33997]	-	0	0	0	0
ENSG00000271568	AC069304.3	None	0	0	0	0	0	0	0	0	0	0	0	0	0	0	0	0	0	0	0	0	0	0	0	0	0	0	0	0	0	0	0	0	0	0	0	7	150603561	150604644	-	1084	processed_pseudogene	EIF2A eukaryotic translation initiation factor 2A, 65kDa, pseudogene	-	0	0	0	0
ENSG00000271569	IGKV1OR2-6	IGKV1OR2-6	0	0	0	0	0	0	0	0	0	0	0	0	0	0	0	0	0	0	0	0	0	0	0	0	0	0	0	0	0	0	0	0	0	0	0	2	97355059	97355335	+	277	IG_V_pseudogene	immunoglobulin kappa variable 1/OR2-6 (pseudogene) [Source:HGNC Symbol;Acc:HGNC:5770]	-	0	0	0	0
ENSG00000271573	AL136982.5	None	0	0	0	0	0	0	0	0	0	0	0	0	0	0	0	0	0	0	0	0	0	0	0	0	0	0	0	0	0	0	0	0	0	0	0	10	87027184	87027477	+	294	processed_pseudogene	ataxin 1-like (ATXN1L) pseudogene	-	0	0	0	0
ENSG00000271576	AL359504.2	PRKACB-DT	143	176	197	251	211	166	126	199	149	213	147	204	189	173	362	476	488	538	76	81	112	113	144	112	79	66	78	136	126	96	161	89	149	172	172	1	84076331	84077931	-	1601	lincRNA	novel transcript	-	244.889	105.2	99.5	139.833
ENSG00000271578	AC119501.1	None	0	0	0	0	0	0	0	0	0	0	0	0	0	0	0	0	0	0	0	0	0	0	0	0	0	0	0	0	0	0	0	0	0	0	0	1	101190520	101190994	+	475	processed_pseudogene	chromosome X open reading frame 40A (CXorf40A) pseudogene	-	0	0	0	0
ENSG00000271579	AC078880.3	None	0	6	0	0	4	2	0	0	0	4	0	0	2	0	4	3	2	0	0	0	0	0	2	0	0	0	2	2	0	0	2	0	0	2	0	12	115299588	115300708	-	1121	lincRNA	novel transcript	-	1.5	0.4	0.666667	0.666667
ENSG00000271580	AL583832.1	None	3	1	4	10	22	10	2	5	3	5	18	0	3	4	23	15	26	21	0	4	4	14	10	8	0	3	2	1	4	22	10	7	12	8	9	1	205091163	205091946	+	784	processed_pseudogene	glycogenin 2 (GYG2) pseudogene	-	9.72222	6.4	3	11.3333
ENSG00000271581	AL671883.2	None	0	0	0	0	0	0	0	0	0	0	0	0	0	0	0	0	0	0	0	0	0	0	0	0	0	0	0	0	0	0	0	0	0	0	0	6	31356647	31357637	+	991	unprocessed_pseudogene	HLA complex group 4 (HCG4) pseudogene	-	0	0	0	0
ENSG00000271582	AC073111.2	None	0	0	0	0	0	0	0	0	0	0	0	0	0	0	0	0	0	0	0	0	0	0	0	0	0	0	0	0	0	0	0	0	0	0	0	7	150484061	150485135	-	1075	processed_pseudogene	EIF2A eukaryotic translation initiation factor 2A, 65kDa, pseudogene	-	0	0	0	0
ENSG00000271583	AC103881.1	None	0	0	0	0	0	0	0	0	0	0	0	0	0	0	0	0	0	0	0	0	0	0	0	0	0	0	0	0	0	0	0	0	0	0	0	2	146833501	146834038	-	538	processed_pseudogene	glioblastoma amplified sequence (GBAS) pseudogene	-	0	0	0	0
ENSG00000271584	LINC02550	LINC02550	4	0	0	0	0	1	0	1	0	0	5	0	2	2	0	0	0	0	0	0	0	0	2	0	0	0	1	0	2	0	0	0	2	2	0	11	111091932	111179641	-	1345	lincRNA	long intergenic non-protein coding RNA 2550 [Source:HGNC Symbol;Acc:HGNC:53585]	-	0.833333	0.4	0.5	0.666667
ENSG00000271585	SELENOTP2	SELENOTP2	0	0	0	0	0	0	0	0	0	0	0	0	0	0	0	0	0	0	0	0	0	0	0	0	0	0	0	0	0	0	0	0	0	0	0	5	127176696	127177050	-	355	processed_pseudogene	selenoprotein T pseudogene 2 [Source:HGNC Symbol;Acc:HGNC:53723]	-	0	0	0	0
ENSG00000271586	AC011894.1	None	0	0	0	0	0	0	0	0	0	0	0	0	0	0	0	0	0	0	0	0	0	0	0	0	0	0	0	0	0	0	0	0	0	0	0	7	44601032	44601487	+	456	processed_pseudogene	ribosomal protein L18a, pseudogene	-	0	0	0	0
ENSG00000271587	AC004805.3	None	1	0	0	0	1	2	0	0	0	0	0	0	0	0	0	0	0	2	0	0	0	0	0	0	0	0	0	0	0	0	0	0	0	0	0	17	65644308	65644617	+	310	processed_pseudogene	ribosomal protein S7 (RPS7) pseudogene	-	0.333333	0	0	0
ENSG00000271588	LARP7P1	LARP7P1	0	0	0	0	0	0	0	0	0	0	0	0	0	0	0	0	2	1	0	0	0	0	0	0	0	0	0	0	0	0	0	0	0	0	0	1	203400266	203400581	-	316	processed_pseudogene	La ribonucleoprotein domain family member 7 pseudogene 1 [Source:HGNC Symbol;Acc:HGNC:49763]	-	0.166667	0	0	0
ENSG00000271589	AL139395.1	None	0	0	0	0	0	0	0	0	0	0	0	2	0	0	0	0	0	0	0	0	0	0	0	0	0	0	0	0	0	0	0	0	0	0	0	X	74769639	74769798	+	160	processed_pseudogene	NLR family, pyrin domain containing 3 (NLRP3) pseudogene	-	0.111111	0	0	0
ENSG00000271590	AC108463.3	None	0	2	2	1	6	2	2	4	4	0	6	3	4	8	10	7	6	5	6	0	1	0	0	6	2	0	1	2	4	1	2	2	0	2	0	2	111210995	111212476	-	1482	lincRNA	novel transcript	-	4	1.4	2.5	1.16667
ENSG00000271595	ELOCP35	ELOCP35	0	0	0	0	0	0	0	0	0	0	0	0	0	0	0	0	0	0	0	0	0	0	0	0	0	0	0	0	0	0	0	0	0	0	0	Y	17464879	17465214	-	336	processed_pseudogene	elongin C pseudogene 35 [Source:HGNC Symbol;Acc:HGNC:49176]	-	0	0	0	0
ENSG00000271596	AC008121.1	None	0	0	0	0	2	0	0	2	0	0	0	0	0	0	0	0	0	0	0	0	0	0	0	0	0	0	1	0	0	0	2	0	2	0	0	12	50949117	50949384	-	268	processed_pseudogene	family with sequence similarity 32, member A (FAM32A) pseudogene	-	0.222222	0	0.166667	0.666667
ENSG00000271597	AC112230.1	None	0	0	0	0	0	0	0	0	0	0	0	0	0	4	0	0	0	0	0	0	0	0	0	0	0	0	0	0	0	0	0	0	0	0	0	2	69251818	69252364	-	547	processed_pseudogene	golgi reassembly stacking protein 2, 55kDa (GORASP2) pseudogene	-	0.222222	0	0	0
ENSG00000271598	AC008739.3	None	0	0	0	0	1	0	0	0	0	0	0	0	0	0	0	0	0	0	0	0	0	0	0	0	0	0	0	0	0	0	0	2	0	0	0	19	21025915	21026041	-	127	processed_pseudogene	novel pseudogene	-	0.0555556	0	0	0.333333
ENSG00000271600	AP000942.4	None	0	0	0	0	0	0	0	2	0	0	0	0	0	0	0	0	0	0	0	0	0	0	0	0	0	0	0	0	0	0	0	0	0	0	0	11	102308557	102308797	-	241	processed_pseudogene	cytochrome c oxidase subunit VIIb, pseudogene	-	0.111111	0	0	0
ENSG00000271601	LIX1L	LIX1L	1009	967	1121	1145	758	1055	1458	1706	1428	1350	2141	1517	1580	1601	1313	1300	1225	1469	542	514	670	1003	967	508	660	856	816	1199	1175	628	701	935	972	1028	1046	1	145933423	145958001	-	3975	protein_coding	limb and CNS expressed 1 like [Source:HGNC Symbol;Acc:HGNC:28715]	-	1341.28	739.2	869	885
ENSG00000271602	KRT8P49	KRT8P49	1	0	0	0	0	0	0	0	1	0	0	0	0	0	0	0	0	1	0	0	1	1	0	0	0	0	1	0	0	0	0	0	0	0	0	11	4722740	4724171	-	1432	processed_pseudogene	keratin 8 pseudogene 49 [Source:HGNC Symbol;Acc:HGNC:48345]	-	0.166667	0.4	0.166667	0
ENSG00000271605	MILR1	MILR1	27	21	2	18	12	8	4	2	2	0	2	1	0	0	1	2	6	0	3	2	2	2	10	1	2	0	6	0	0	8	10	4	0	0	1	17	64449037	64468643	+	1816	protein_coding	mast cell immunoglobulin like receptor 1 [Source:HGNC Symbol;Acc:HGNC:27570]	-	6	3.8	1.5	3.83333
ENSG00000271606	AC097467.4	None	0	0	0	0	0	0	0	0	0	0	0	0	0	0	0	0	0	0	0	0	0	0	0	0	0	0	0	0	0	0	0	0	0	0	0	4	155385352	155385492	+	141	unprocessed_pseudogene	TBC1 domain family, member 3 (TBC1D3) pseudogene	-	0	0	0	0
ENSG00000271607	Z84480.1	RBISP4	0	1	0	2	4	0	2	0	0	0	0	0	0	0	3	0	2	6	0	0	0	0	0	0	1	0	0	1	0	0	0	0	5	0	1	6	110863860	110864451	+	311	processed_pseudogene	novel pseudogene	-	1.11111	0	0.333333	1
ENSG00000271608	AL391646.1	None	0	0	0	0	3	0	0	0	1	0	0	0	0	0	0	0	0	0	0	0	0	0	0	0	0	0	0	0	0	0	0	3	0	0	0	6	108551018	108551207	-	190	processed_pseudogene	MACRO domain containing 2 (MACROD2) pseudogene	-	0.222222	0	0	0.5
ENSG00000271609	AC005632.3	None	0	0	0	0	0	0	0	0	0	0	0	0	0	0	0	0	0	0	0	0	0	0	0	0	0	0	0	0	0	0	0	0	0	0	0	16	21538487	21538794	+	308	processed_pseudogene	ribosomal protein S10 (RPS10) pseudogene	-	0	0	0	0
ENSG00000271611	AC006006.1	None	0	0	0	0	0	0	0	0	0	0	0	0	0	0	0	0	0	0	0	0	0	0	0	0	0	0	0	0	0	0	0	0	0	0	0	7	140934867	140935010	+	144	processed_pseudogene	mediator complex subunit 1, pseudogene	-	0	0	0	0
ENSG00000271612	HSPE1P14	HSPE1P14	0	0	0	0	0	0	0	0	0	0	0	0	0	0	0	0	0	0	0	0	0	0	2	0	0	0	0	0	0	0	0	0	0	0	0	8	102451763	102452483	+	302	processed_pseudogene	heat shock protein family E (Hsp10) member 1 pseudogene 14 [Source:HGNC Symbol;Acc:HGNC:49333]	-	0	0.4	0	0
ENSG00000271614	ATP2B1-AS1	ATP2B1-AS1	45	38	49	32	47	46	36	69	42	11	45	35	52	51	52	66	38	53	78	46	59	37	54	48	52	43	57	73	55	72	62	70	98	77	161	12	89708959	89712590	+	3632	lincRNA	ATP2B1 antisense RNA 1 [Source:HGNC Symbol;Acc:HGNC:27883]	-	44.8333	54.8	54.6667	90
ENSG00000271615	ACTG1P22	ACTG1P22	0	0	0	0	0	0	0	0	0	0	0	0	0	0	0	0	0	0	0	0	0	0	0	0	0	0	0	0	0	0	0	0	0	0	0	2	57755428	57766052	+	1701	transcribed_processed_pseudogene	actin gamma 1 pseudogene 22 [Source:HGNC Symbol;Acc:HGNC:51502]	-	0	0	0	0
ENSG00000271616	AC055876.5	None	0	0	0	0	0	0	0	0	0	0	0	0	0	0	0	0	0	0	0	0	0	0	0	0	0	0	0	0	0	0	0	0	0	0	0	15	28830619	28831182	-	259	processed_pseudogene	COX assembly mitochondrial protein 2 homolog (S. cerevisiae) (CMC2) pseudogene	-	0	0	0	0
ENSG00000271618	AL359821.1	None	0	0	0	0	0	0	0	0	0	0	0	0	0	0	0	0	0	0	0	0	0	0	0	0	0	0	0	0	0	0	0	0	0	0	0	1	71738173	71738354	+	182	processed_pseudogene	kinesin family member 2C (KIF2C) pseudogene	-	0	0	0	0
ENSG00000271620	IGHV3OR16-7	IGHV3OR16-7	0	0	0	0	0	0	0	0	0	0	0	0	0	0	0	0	0	0	0	0	0	0	0	0	0	0	0	0	0	0	0	0	0	0	0	16	33938337	33938799	-	360	IG_V_pseudogene	immunoglobulin heavy variable 3/OR16-7 (pseudogene) [Source:HGNC Symbol;Acc:HGNC:5642]	-	0	0	0	0
ENSG00000271621	AC013244.3	None	2	0	0	0	0	0	0	0	0	0	0	0	0	0	0	0	0	0	0	0	0	2	0	0	0	0	0	0	0	0	0	0	0	0	0	12	50847925	50848312	-	388	processed_pseudogene	ubiquitin-conjugating enzyme E2L 3 (UBE2L3) pseudogene	-	0.111111	0.4	0	0
ENSG00000271623	AC138894.3	None	0	0	2	0	2	4	0	4	0	0	7	0	2	4	0	2	2	0	0	2	0	0	3	0	2	4	0	0	8	0	0	1	0	2	2	16	28364700	28365333	+	634	processed_pseudogene	PRKC, apoptosis, WT1, regulator (PAWR) pseudogene	-	1.61111	1	2.33333	0.833333
ENSG00000271624	AP004372.1	None	0	0	0	0	0	0	0	0	0	0	0	0	0	0	0	0	0	0	0	0	0	0	0	0	0	0	0	0	0	0	0	0	0	0	0	11	131770795	131771638	-	844	processed_pseudogene	GPN-loop GTPase 1, pseudogene	-	0	0	0	0
ENSG00000271625	PSMA6P4	PSMA6P4	0	0	0	0	0	0	0	0	0	0	0	0	0	0	0	0	0	0	0	0	0	0	2	0	0	0	0	0	0	0	0	0	0	2	0	13	97475742	97476459	+	718	processed_pseudogene	proteasome subunit alpha 6 pseudogene 4 [Source:HGNC Symbol;Acc:HGNC:39609]	-	0	0.4	0	0.333333
ENSG00000271626	AC104763.2	H3P42	0	0	0	0	0	4	0	0	0	0	0	0	0	1	0	0	2	2	0	0	0	0	0	0	0	0	0	0	0	0	0	1	0	0	0	17	60315834	60316215	+	382	processed_pseudogene	H3 histone, family 3B (H3.3B) (H3F3B) pseudogene	-	0.5	0	0	0.166667
ENSG00000271627	AC027612.4	NKAIN1P2	0	0	0	0	0	0	0	0	0	0	0	0	0	0	0	0	0	0	0	0	0	0	0	0	0	0	0	0	0	0	0	0	0	0	0	2	91723023	91723605	+	583	processed_pseudogene	Na+/K+ transporting ATPase interacting 1 (NKAIN1) pseudogene	-	0	0	0	0
ENSG00000271629	AC067959.1	None	0	0	0	0	0	0	0	0	0	0	0	0	0	0	0	0	0	0	0	0	0	0	0	0	0	0	0	0	0	0	0	0	0	0	0	2	21198518	21198896	-	379	processed_pseudogene	tumor protein, translationally-controlled 1 (TPT1) pseudogene	-	0	0	0	0
ENSG00000271631	AL139041.1	SLC46A2-AS1	4	0	2	2	1	1	2	1	4	3	0	6	2	0	0	0	6	0	0	0	0	0	2	0	0	2	0	0	0	2	0	1	0	1	0	9	112885158	112885767	+	610	antisense	novel transcript, antisense to SLC46A2	-	1.88889	0.4	0.333333	0.666667
ENSG00000271632	AL589743.3	None	0	0	0	0	0	0	0	0	0	0	0	0	0	0	0	0	0	0	0	0	0	0	0	0	0	0	0	0	0	0	0	0	0	0	0	14	19199763	19200279	-	517	processed_pseudogene	tetratricopeptide repeat domain 34 (TTC34) pseudogene	-	0	0	0	0
ENSG00000271635	AC017002.4	DBF4P2	0	0	0	0	0	0	0	0	0	0	0	0	0	0	0	0	0	0	0	0	0	0	0	0	0	0	0	0	2	0	0	0	0	0	0	2	111558413	111559937	-	1525	processed_pseudogene	DBF4 homolog (S. cerevisiae) (DBF4) pseudogene	-	0	0	0.333333	0
ENSG00000271638	BNIP3P19	BNIP3P19	0	0	0	0	1	0	0	0	0	0	0	0	0	0	0	0	0	0	0	0	0	0	0	0	0	0	0	0	0	0	0	0	0	0	0	19	20323992	20324568	-	577	processed_pseudogene	BCL2 interacting protein 3 pseudogene 19 [Source:HGNC Symbol;Acc:HGNC:49699]	-	0.0555556	0	0	0
ENSG00000271639	AC019072.1	PPFIA1P1	0	0	2	0	0	2	0	0	0	0	0	0	2	0	0	4	12	0	0	0	0	0	2	0	0	0	0	0	0	0	0	0	4	0	0	2	233545482	233547032	+	1551	processed_pseudogene	protein tyrosine phosphatase, receptor type, f polypeptide (PTPRF), interacting protein (liprin), alpha 1 (PPFIA1) pseudogene	-	1.22222	0.4	0	0.666667
ENSG00000271642	MARK3P1	MARK3P1	0	0	0	0	0	0	0	0	0	0	0	0	0	0	0	0	0	0	0	0	0	0	0	0	0	0	0	0	0	0	0	0	0	0	0	12	46682071	46682713	-	643	processed_pseudogene	microtubule affinity regulating kinase 3 pseudogene 1 [Source:HGNC Symbol;Acc:HGNC:50312]	-	0	0	0	0
ENSG00000271643	AC112220.2	PDCD6IP-DT	122	119	167	117	139	169	160	107	94	104	124	123	128	153	184	187	111	174	149	147	122	79	129	135	125	134	126	192	94	205	223	229	178	147	213	3	33793644	33798539	-	4524	bidirectional_promoter_lncRNA	novel transcript	-	137.889	125.2	134.333	199.167
ENSG00000271644	AC242498.1	None	0	0	0	0	1	0	4	2	0	0	0	0	0	0	1	0	1	0	0	0	0	0	0	0	0	0	0	2	0	0	0	0	0	0	2	1	144965025	144965135	+	111	processed_pseudogene	RAP1, GTP-GDP dissociation stimulator 1 (RAP1GDS1) pseudogene	-	0.5	0	0.333333	0.333333
ENSG00000271646	AC099343.3	IRF2-DT	84	56	66	86	70	89	77	54	63	41	68	27	42	50	26	67	63	63	64	50	80	53	47	37	46	30	60	33	15	64	47	49	49	47	18	4	184474802	184477304	+	2503	bidirectional_promoter_lncRNA	novel transcript	-	60.6667	58.8	36.8333	45.6667
ENSG00000271647	KRT8P47	KRT8P47	0	0	0	0	0	0	0	0	0	0	0	0	0	0	0	0	0	0	0	0	0	0	0	0	0	0	0	0	0	0	0	0	0	0	0	1	44103306	44104703	-	1398	processed_pseudogene	keratin 8 pseudogene 47 [Source:HGNC Symbol;Acc:HGNC:44461]	-	0	0	0	0
ENSG00000271649	LINC00904	None	0	0	0	0	0	0	0	0	0	0	0	0	0	0	2	0	0	0	0	0	0	0	0	0	0	0	0	0	0	0	0	0	0	0	0	19	34892029	34898943	-	471	lincRNA	long intergenic non-protein coding RNA 904 [Source:HGNC Symbol;Acc:HGNC:44325]	-	0.111111	0	0	0
ENSG00000271650	AL031601.1	None	0	0	0	0	0	0	0	0	0	0	0	0	0	0	0	0	0	0	0	0	0	0	0	0	0	0	0	0	0	0	0	0	0	0	0	10	42209990	42210383	+	394	processed_pseudogene	tripartite motif containing 43 (TRIM43) pseudogene	-	0	0	0	0
ENSG00000271652	AL356052.1	None	0	0	0	0	0	0	0	0	0	0	0	0	0	0	0	0	0	0	0	0	0	0	0	0	0	0	0	0	0	0	0	0	0	0	0	13	54116476	54116851	+	376	processed_pseudogene	chromosome X open reading frame 40A (CXorf40A) pseudogene	-	0	0	0	0
ENSG00000271653	AC097359.3	None	6	0	0	4	3	0	2	14	0	2	0	2	0	6	6	18	9	6	0	0	0	2	0	4	0	0	0	2	0	0	8	0	0	0	0	3	37216779	37217988	+	1210	lincRNA	novel transcript	-	4.33333	0.4	1	1.33333
ENSG00000271654	AC025062.2	None	0	0	4	0	0	0	0	0	0	0	0	0	1	0	0	0	0	0	0	0	0	0	0	0	0	1	0	0	0	0	0	0	0	0	0	8	18387108	18387777	-	670	processed_pseudogene	SURF6 (surfeit 6) pseudogene	-	0.277778	0	0.166667	0
ENSG00000271655	BNIP3P35	BNIP3P35	0	0	0	0	0	0	0	0	0	0	0	0	0	0	0	0	0	0	0	0	0	0	0	0	0	0	0	0	0	0	0	0	0	0	0	19	22840432	22840921	-	490	processed_pseudogene	BCL2 interacting protein 3 pseudogene 35 [Source:HGNC Symbol;Acc:HGNC:49715]	-	0	0	0	0
ENSG00000271656	AC007262.1	None	0	0	0	0	0	0	0	0	0	0	0	0	0	0	0	0	0	0	0	0	0	0	0	0	0	0	0	0	0	0	0	0	0	0	0	14	81003325	81003645	-	321	processed_pseudogene	ribosomal protein L17 (RPL17) pseudogene	-	0	0	0	0
ENSG00000271657	AC018462.2	None	0	0	0	0	0	0	0	0	0	0	0	0	2	2	0	0	0	0	0	0	0	0	0	0	0	0	0	0	0	0	0	0	0	0	0	2	62168862	62171163	+	395	processed_pseudogene	phosphatidylinositol glycan anchor biosynthesis, class P (PIGP) pseudogene	-	0.222222	0	0	0
ENSG00000271659	AL161729.4	None	2	18	20	38	21	18	16	14	28	24	30	15	25	46	73	77	42	54	6	9	16	22	14	13	6	10	19	17	32	4	13	19	37	12	14	9	95514045	95514520	+	476	antisense	novel transcript, antisense to PTCH1	-	31.1667	13.4	16.1667	16.5
ENSG00000271660	Z99497.2	None	0	0	0	0	0	0	0	0	0	0	0	0	0	0	0	0	0	0	0	0	0	0	0	0	0	0	0	0	0	0	0	0	0	0	0	X	146964176	146964485	-	310	processed_pseudogene	kinesin family member 23 (KIF23) pseudogene	-	0	0	0	0
ENSG00000271661	BNIP3P36	BNIP3P36	0	0	0	0	0	0	0	0	0	0	0	0	0	0	0	0	0	0	0	0	0	0	0	0	0	0	0	0	0	0	0	0	0	0	0	19	22994968	22995847	+	574	processed_pseudogene	BCL2 interacting protein 3 pseudogene 36 [Source:HGNC Symbol;Acc:HGNC:49716]	-	0	0	0	0
ENSG00000271662	AC233280.2	PPP4R2P6	25	32	22	36	33	12	9	22	13	12	26	31	25	45	38	52	58	38	6	27	26	14	15	14	4	7	13	16	9	16	17	13	18	6	17	3	195650146	195651472	-	1070	processed_pseudogene	protein phosphatase 4, regulatory subunit 2, pseudogene.	-	29.3889	17.6	10.5	14.5
ENSG00000271664	AC004890.3	None	5	6	18	2	12	0	9	14	8	8	22	8	2	27	23	26	19	7	8	4	7	5	5	13	6	14	13	0	1	5	6	6	31	10	9	7	149275619	149277992	-	1095	unprocessed_pseudogene	SECIS binding protein 2, pseudogene	-	12	5.8	7.83333	11.1667
ENSG00000271666	AC008555.7	None	0	0	0	0	0	0	0	0	0	0	0	0	0	0	0	0	0	0	0	0	0	0	0	0	0	0	0	0	0	0	0	0	0	0	0	19	34825414	34825996	+	583	processed_pseudogene	zinc finger protein 396 (ZNF396) pseudogene	-	0	0	0	0
ENSG00000271667	AC104408.1	None	0	0	0	0	0	0	0	0	0	0	0	0	0	0	0	0	0	0	0	0	0	0	0	0	0	0	0	0	0	0	0	0	0	0	0	2	116687218	116687387	-	170	processed_pseudogene	sideroflexin 5 (SFXN5) pseudogene	-	0	0	0	0
ENSG00000271670	AC010998.2	None	2	3	0	5	2	2	1	0	0	0	0	7	0	3	3	1	5	4	0	0	0	1	0	0	0	0	2	1	0	4	0	0	4	0	0	10	120879256	120880667	-	625	antisense	novel transcript, antisense to WDR11	-	2.11111	0.2	0.5	1.33333
ENSG00000271671	AC107304.1	None	0	0	0	0	0	0	0	0	0	0	0	0	0	0	0	0	0	0	0	0	0	0	0	0	0	0	0	0	0	0	0	0	0	0	0	3	96244732	96245335	-	296	processed_pseudogene	SYF2 homolog, RNA splicing factor (S. cerevisiae), pseudogene.	-	0	0	0	0
ENSG00000271672	DUXAP8	DUXAP8	0	0	0	0	0	0	0	0	0	0	0	0	0	0	0	0	0	0	0	0	0	0	0	0	0	0	0	0	0	0	0	0	0	0	0	22	15826566	15827187	+	622	transcribed_processed_pseudogene	double homeobox A pseudogene 8 [Source:HGNC Symbol;Acc:HGNC:32187]	-	0	0	0	0
ENSG00000271676	AC104771.1	None	3	8	2	0	3	3	6	8	0	7	6	9	9	5	2	6	9	9	3	10	3	6	5	9	2	5	9	0	1	3	5	2	8	9	1	4	77112495	77113458	-	964	processed_pseudogene	ubiquitin family domain containing 1 (UBFD1) pseudogene	-	5.27778	5.4	4.33333	4.66667
ENSG00000271677	Z82195.1	None	0	0	0	0	0	0	0	0	0	0	0	0	0	0	0	0	0	0	0	0	0	0	0	0	0	0	0	0	0	0	0	0	0	0	0	X	130545586	130546474	+	398	unprocessed_pseudogene	myotubularin related protein 8 (MTMR8) pseudogene	-	0	0	0	0
ENSG00000271679	LSM1P2	LSM1P2	0	0	0	0	0	0	0	0	0	0	0	0	0	0	0	0	0	0	0	0	0	0	0	0	0	0	0	0	0	0	0	0	0	0	0	5	163887506	163887827	-	322	processed_pseudogene	LSM1 homolog, mRNA degradation associated pseudogene 2 [Source:HGNC Symbol;Acc:HGNC:49777]	-	0	0	0	0
ENSG00000271680	AC098935.2	None	0	0	0	0	0	0	0	0	0	0	0	0	0	0	0	0	0	0	0	0	0	0	0	0	0	0	0	0	0	0	0	0	0	0	0	1	206905928	206906393	+	466	processed_pseudogene	La ribonucleoprotein domain family, member 1B (LARP1B) pseudogene	-	0	0	0	0
ENSG00000271681	AC136601.2	None	0	0	0	0	0	0	0	0	0	0	0	0	0	0	0	0	0	0	0	2	0	0	0	0	0	10	0	0	0	0	0	0	0	0	0	5	178344843	178345316	+	474	processed_pseudogene	mitochondrial ribosomal protein L50 (MRPL50) pseudogene	-	0	0.4	1.66667	0
ENSG00000271682	AC092960.1	TVP23CP3	0	0	0	0	0	0	0	0	0	0	0	0	0	0	0	0	0	0	0	0	0	0	0	0	0	0	0	0	0	0	0	0	0	0	0	3	183462851	183463201	-	351	processed_pseudogene	TVP23B trans-golgi network vesicle protein 23 homolog B (S. cerevisiae), pseudogene	-	0	0	0	0
ENSG00000271686	AL953862.2	TNPO3P1	0	0	0	0	0	0	0	0	0	0	0	0	0	0	0	0	0	0	0	0	0	0	0	0	0	0	0	0	0	0	0	0	0	0	0	X	114389135	114389954	+	820	processed_pseudogene	transportin 3 (TNPO3) pseudogene	-	0	0	0	0
ENSG00000271687	MTND5P10	MTND5P10	0	0	0	0	0	0	0	0	0	0	0	0	0	0	0	0	0	0	0	0	0	0	0	0	0	0	0	0	0	0	0	0	0	0	0	5	100046977	100048785	-	1809	processed_pseudogene	MT-ND5 pseudogene 10 [Source:HGNC Symbol;Acc:HGNC:42272]	-	0	0	0	0
ENSG00000271691	AC140658.7	None	0	0	0	0	0	0	0	0	0	0	0	0	0	0	0	0	0	0	0	0	0	0	0	0	0	0	0	0	0	0	0	0	0	0	0	16	33851785	33852069	-	201	unprocessed_pseudogene	novel IGHV pseudogene	-	0	0	0	0
ENSG00000271693	AL929325.1	None	0	0	0	0	0	0	0	0	0	0	0	0	0	0	0	0	0	0	0	0	0	0	0	0	0	0	0	0	0	0	0	0	0	0	0	X	88369343	88369459	+	117	processed_pseudogene	platelet-activating factor acetylhydrolase 1b, catalytic subunit 2 (30kDa), pseudogene	-	0	0	0	0
ENSG00000271696	AC023141.13	None	0	0	0	0	0	0	0	0	0	0	0	0	0	0	0	0	0	0	0	0	0	0	0	0	0	0	0	0	0	0	0	0	0	0	0	7	57835309	57836251	-	943	processed_pseudogene	abhydrolase domain containing 15 (ABHD15) pseudogene	-	0	0	0	0
ENSG00000271697	AL049779.3	None	0	0	0	0	0	0	0	0	0	2	0	0	0	0	0	0	1	0	0	0	4	0	2	0	0	0	0	0	0	0	0	0	0	0	0	14	67735195	67735350	+	156	processed_pseudogene	gephyrin (GPHN) pseudogene	-	0.166667	1.2	0	0
ENSG00000271698	AC233992.2	None	10	5	15	7	12	0	7	0	2	0	3	5	3	2	2	2	5	3	3	6	2	6	7	4	0	6	10	5	4	5	4	11	5	5	5	8	144353228	144355609	-	1596	protein_coding	novel transcript	-	4.61111	4.8	4.83333	5.83333
ENSG00000271699	SNX29P2	SNX29P2	0	0	0	0	0	0	0	0	0	0	0	0	0	0	0	0	0	0	0	0	0	0	0	0	0	0	0	0	0	0	0	0	0	0	0	16	29350746	29370272	+	2113	transcribed_unprocessed_pseudogene	sorting nexin 29 pseudogene 2 [Source:HGNC Symbol;Acc:HGNC:31914]	-	0	0	0	0
ENSG00000271701	AC098483.2	None	0	0	0	0	0	0	0	0	0	0	0	0	0	0	0	0	0	0	0	0	0	0	0	0	0	0	0	0	0	0	0	0	0	0	0	1	248601416	248601869	+	454	processed_pseudogene	epithelial cell transforming sequence 2 oncogene (ECT2) pseudogene	-	0	0	0	0
ENSG00000271702	AC123786.2	None	0	0	0	0	0	0	0	0	0	0	0	0	0	0	0	0	0	0	0	0	0	0	0	0	0	0	0	0	0	0	0	0	0	0	0	18	77632928	77633360	-	275	processed_pseudogene	DnaJ (Hsp40) homolog, subfamily C, member 8, pseudogene	-	0	0	0	0
ENSG00000271704	BNIP3P20	BNIP3P20	0	0	0	0	0	0	0	0	0	0	0	0	0	0	0	0	0	0	0	0	0	0	0	0	0	0	4	0	0	0	0	0	0	0	0	19	20351502	20352079	+	578	processed_pseudogene	BCL2 interacting protein 3 pseudogene 20 [Source:HGNC Symbol;Acc:HGNC:49700]	-	0	0	0.666667	0
ENSG00000271705	RPL17P3	RPL17P3	0	0	0	0	0	0	0	0	0	0	0	0	0	0	0	0	0	0	0	0	0	0	0	0	0	0	0	0	0	0	0	0	0	0	0	14	81001166	81001786	-	525	unprocessed_pseudogene	ribosomal protein L17 pseudogene 3 [Source:HGNC Symbol;Acc:HGNC:19796]	-	0	0	0	0
ENSG00000271707	ATP1B3P1	ATP1B3P1	1	2	2	0	1	1	1	0	1	0	1	1	4	2	2	0	0	0	3	0	5	3	2	1	0	2	0	4	0	1	2	1	0	0	0	2	60734895	60735715	-	821	processed_pseudogene	ATPase Na+/K+ transporting subunit beta 3 pseudogene 1 [Source:HGNC Symbol;Acc:HGNC:807]	-	1.05556	2.6	1.16667	0.666667
ENSG00000271709	AC017033.1	None	0	0	0	0	0	0	0	0	0	0	0	0	0	0	0	0	0	0	0	0	0	0	0	0	0	0	0	0	0	0	0	0	0	0	0	2	120866378	120867403	-	708	lincRNA	novel transcript	-	0	0	0	0
ENSG00000271710	NDUFA8P1	NDUFA8P1	0	0	0	0	0	0	0	0	0	0	0	0	0	0	0	0	2	0	0	0	0	0	0	0	0	0	0	0	0	0	0	0	0	0	0	10	74641410	74641776	-	367	processed_pseudogene	NADH:ubiquinone oxidoreductase subunit A8 pseudogene 1 [Source:HGNC Symbol;Acc:HGNC:52264]	-	0.111111	0	0	0
ENSG00000271711	AC069236.1	SAP30P1	2	3	0	1	7	0	1	0	8	3	3	8	2	7	3	2	0	5	1	0	1	0	3	3	1	4	8	1	1	6	4	1	0	1	1	3	150611262	150611877	-	616	processed_pseudogene	Sin3A-associated protein, 30kDa, pseudogene.	-	3.05556	1	3	2.16667
ENSG00000271712	AL163642.2	None	0	0	0	0	0	0	0	0	0	0	0	0	0	0	0	0	0	0	0	0	0	0	0	0	0	0	0	0	0	0	0	0	0	0	0	14	84998278	84999296	-	1019	processed_pseudogene	family with sequence similarity 71, member B (FAM71B) pseudogene	-	0	0	0	0
ENSG00000271714	AC010501.1	FAM169A-AS1	15	10	18	23	23	30	19	8	7	6	14	12	5	5	10	4	11	7	13	13	24	9	1	4	13	17	12	18	11	17	23	8	12	13	14	5	74865893	74867854	+	1962	antisense	uncharacterized LOC441086 [Source:NCBI gene;Acc:441086]	-	12.6111	12	12.5	14.5
ENSG00000271715	AC012640.3	None	10	7	2	3	2	2	13	0	6	13	0	2	0	4	10	12	2	4	2	1	3	6	3	1	6	4	5	0	5	10	5	2	4	4	10	5	10269489	10269918	-	430	lincRNA	novel transcript	-	5.11111	3	3.5	5.83333
ENSG00000271716	AC022001.2	None	0	0	0	0	0	1	0	0	0	0	0	0	1	1	0	0	5	0	0	0	0	0	0	0	0	0	0	8	0	0	0	0	0	1	0	3	11607184	11610748	+	580	antisense	novel transcript, antisense to VGLL4	-	0.444444	0	1.33333	0.166667
ENSG00000271717	AC022146.2	None	0	0	3	2	1	2	0	3	2	0	0	2	4	0	0	0	0	0	0	0	1	0	0	0	0	0	0	0	0	0	0	0	0	0	0	19	8222153	8239648	-	348	antisense	novel transcript, antisense to CERS4	-	1.05556	0.2	0	0
ENSG00000271723	MROH7-TTC4	MROH7-TTC4	1	0	2	3	0	3	0	0	0	2	0	0	0	1	0	7	0	3	0	1	0	0	0	0	0	0	0	0	0	4	0	0	0	0	0	1	54641786	54742308	+	7090	protein_coding	MROH7-TTC4 readthrough (NMD candidate) [Source:HGNC Symbol;Acc:HGNC:49180]	-	1.22222	0.2	0	0.666667
ENSG00000271724	AC011396.3	None	0	0	0	0	0	0	0	0	0	0	0	0	0	0	0	0	0	0	0	0	0	0	0	0	0	0	0	0	0	0	0	0	0	0	0	5	146375591	146376219	-	512	sense_intronic	novel transcript	-	0	0	0	0
ENSG00000271725	AC103858.1	None	0	0	0	0	0	0	2	4	0	0	2	0	0	0	0	0	0	0	0	0	0	2	2	0	1	0	0	0	2	0	2	0	0	3	5	15	81303215	81309391	-	476	3prime_overlapping_ncRNA	novel transcript	-	0.444444	0.8	0.5	1.66667
ENSG00000271727	AL357054.2	None	0	2	1	0	0	0	0	0	0	1	0	0	2	0	0	0	0	0	0	0	0	0	1	0	4	0	0	4	0	0	1	0	0	2	0	6	711533	750729	+	423	lincRNA	novel transcript	-	0.333333	0.2	1.33333	0.5
ENSG00000271730	AL390208.1	None	0	0	4	0	4	0	5	6	0	2	2	5	5	1	5	16	1	3	4	6	3	0	3	0	2	3	1	3	0	2	2	1	3	5	4	6	108998482	108999125	+	644	antisense	novel transcript, antisense to SESN1	-	3.27778	3.2	1.5	2.83333
ENSG00000271732	AL137798.1	None	1	4	4	0	3	2	9	0	4	1	7	4	9	2	0	2	3	6	0	7	2	0	3	2	0	0	4	2	1	2	0	1	1	6	0	1	16617391	16617729	+	339	lincRNA	novel transcript	-	3.38889	2.4	1.5	1.66667
ENSG00000271734	Z98200.1	None	2	0	1	0	2	2	2	0	0	2	5	2	0	0	0	6	3	4	1	0	4	2	2	4	0	0	4	6	0	2	0	2	4	4	1	6	108030249	108030718	-	470	lincRNA	novel transcript	-	1.72222	1.8	2.33333	2.16667
ENSG00000271736	AL138900.3	LINC02772	10	10	24	16	22	36	2	3	4	2	0	17	12	12	10	19	12	29	15	10	8	10	9	18	22	12	8	12	41	22	40	30	32	23	30	1	157280716	157283068	+	629	lincRNA	novel transcript	-	13.3333	10.4	18.8333	29.5
ENSG00000271737	AC008608.2	None	58	37	54	56	36	29	36	25	27	39	39	25	38	33	9	20	25	16	34	45	25	34	22	43	40	32	24	23	34	31	59	20	37	16	18	5	134005147	134005562	+	416	lincRNA	novel transcript	-	33.4444	32	32.6667	30.1667
ENSG00000271739	RNU1-29P	RNU1-29P	0	0	0	0	0	0	0	0	0	0	0	0	0	0	0	0	0	0	0	0	0	0	0	0	0	0	0	0	0	0	0	0	0	0	0	7	120005976	120006101	-	126	snRNA	RNA, U1 small nuclear 29, pseudogene [Source:HGNC Symbol;Acc:HGNC:48371]	-	0	0	0	0
ENSG00000271741	AC114490.2	None	0	0	0	0	0	0	0	0	0	0	0	0	0	0	0	0	0	0	0	0	0	0	0	0	0	0	0	0	0	0	0	0	0	0	0	1	34981533	35031741	-	3099	protein_coding	novel transcript, ZMYM6-ZMYM6NB readthrough	-	0	0	0	0
ENSG00000271742	AL121992.2	None	0	0	0	0	0	0	0	0	0	0	0	0	0	0	2	0	2	0	0	0	2	0	0	0	0	0	0	0	0	0	0	0	0	0	0	1	15682873	15683128	-	256	lincRNA	novel transcript	-	0.222222	0.4	0	0
ENSG00000271743	AF287957.1	None	35	56	51	72	25	45	32	30	35	42	26	38	51	27	76	88	53	126	30	42	16	21	9	8	28	21	18	45	18	40	18	32	24	29	58	8	6615604	6617198	-	1595	lincRNA	novel transcript	-	50.4444	23.6	23	33.5
ENSG00000271746	AL031848.2	None	0	0	0	0	0	0	0	0	0	0	0	0	0	0	0	0	0	0	0	0	0	0	0	0	0	0	0	0	0	0	0	0	0	0	0	1	6393555	6394391	+	837	antisense	novel transcript, antisense to ACOT7	-	0	0	0	0
ENSG00000271749	AC005828.6	None	0	0	0	0	0	0	0	0	0	0	2	0	0	0	0	0	0	0	0	0	0	0	0	0	0	0	0	0	0	0	0	1	0	0	0	17	63393355	63393586	+	232	unprocessed_pseudogene	mitochondrially encoded cytochrome c oxidase III (MT-CO3) pseudogene	-	0.111111	0	0	0.166667
ENSG00000271751	AP003392.5	None	7	11	3	32	15	2	6	10	2	8	14	8	2	1	17	12	5	6	8	0	8	2	14	6	7	10	0	11	1	6	10	7	8	9	12	11	119065263	119065677	-	415	lincRNA	novel transcript	-	8.94444	6.4	5.83333	8.66667
ENSG00000271752	AC112187.3	None	0	0	2	2	4	5	2	5	2	0	2	1	2	2	4	10	0	12	0	0	2	0	0	0	1	0	2	6	0	2	0	4	0	4	5	5	50662859	50663266	-	408	lincRNA	novel transcript	-	3.05556	0.4	1.5	2.5
ENSG00000271754	AL355802.2	None	3	0	1	1	1	1	3	5	6	7	4	4	1	5	3	6	7	3	2	0	4	0	3	2	5	2	6	5	3	1	3	2	8	4	4	6	43519180	43519724	-	545	antisense	novel transcript, antisense to POLR1C	-	3.38889	1.8	3.83333	3.66667
ENSG00000271755	AL031118.1	None	34	65	99	81	60	80	74	57	68	35	43	41	59	49	191	219	218	230	8	31	18	15	14	28	33	10	12	27	6	5	19	9	22	17	30	6	27404010	27406964	-	2955	lincRNA	novel transcript	-	94.6111	17.2	19.3333	17
ENSG00000271757	AP002360.2	None	2	4	4	4	9	1	8	2	6	8	13	4	0	10	8	18	10	2	0	0	5	8	4	0	0	10	0	2	4	6	2	0	2	0	8	11	76392196	76392905	+	710	lincRNA	novel transcript	-	6.27778	3.4	2.66667	3
ENSG00000271758	AC044810.3	None	0	0	0	0	0	0	0	0	0	0	0	0	0	0	0	0	0	0	0	0	0	0	0	0	0	0	0	0	0	0	0	0	0	0	0	11	7704628	7882947	-	589	lincRNA	novel transcript, sense overlapping OR5P2, OR5P3 and OR5P1P	-	0	0	0	0
ENSG00000271761	AL021368.1	None	2	0	6	4	0	0	0	0	0	5	9	3	4	4	4	8	4	16	0	0	6	2	2	4	2	0	0	2	4	0	2	0	2	12	0	6	57902609	57903148	-	540	lincRNA	novel transcript	-	3.83333	2	2	2.66667
ENSG00000271763	AC091544.5	None	0	0	2	0	0	0	0	0	4	0	0	0	0	3	0	0	2	0	0	2	0	0	0	0	0	0	4	0	0	1	0	0	2	1	0	15	92602910	92620015	+	446	antisense	novel transcript, antisense to FAM174B	-	0.611111	0.4	0.666667	0.666667
ENSG00000271765	RN7SKP299	RN7SKP299	0	0	1	0	0	0	0	0	0	0	0	0	0	0	2	0	0	0	0	1	0	0	1	0	0	0	4	0	0	0	0	0	0	0	0	6	136545192	136545492	+	301	misc_RNA	RNA, 7SK small nuclear pseudogene 299 [Source:HGNC Symbol;Acc:HGNC:46023]	-	0.166667	0.4	0.666667	0
ENSG00000271766	AC010424.2	None	42	19	17	10	10	22	13	13	9	27	14	7	12	5	4	4	0	6	20	3	15	32	23	19	12	16	24	20	6	7	22	16	35	13	22	5	127478295	127478737	+	443	lincRNA	novel transcript	-	13	18.6	16.1667	19.1667
ENSG00000271771	AC139792.1	None	0	0	0	0	3	0	0	0	6	2	8	1	3	0	0	9	0	1	0	0	0	2	0	0	0	0	0	2	1	0	4	0	2	0	8	5	34158121	34158767	+	647	lincRNA	novel transcript	-	1.83333	0.4	0.5	2.33333
ENSG00000271774	AL109930.1	None	0	0	0	0	0	0	0	0	0	0	1	0	0	0	0	0	0	0	0	0	2	0	0	0	0	0	0	0	0	0	0	0	0	0	0	20	53255979	53487274	-	724	antisense	novel transcript, antisense to TSHZ2	-	0.0555556	0.4	0	0
ENSG00000271776	AL445209.1	None	0	0	0	0	0	0	0	0	6	0	0	0	0	2	0	0	0	0	0	0	0	0	0	2	0	0	0	0	0	0	0	0	0	0	5	13	78596129	78599619	+	3491	antisense	novel transcript, antisense to POU4F1	-	0.444444	0	0.333333	0.833333
ENSG00000271778	AC080013.3	None	6	12	4	4	6	13	4	6	6	19	6	2	14	9	4	22	5	6	2	1	0	6	8	10	10	6	0	5	10	1	16	10	16	11	8	3	158782547	158783124	+	578	sense_intronic	novel transcript, sense intronic to MFSD1	-	8.22222	3.4	6.83333	10.3333
ENSG00000271779	AC009994.1	None	0	0	0	0	4	4	0	1	0	4	0	2	4	0	2	6	0	0	1	0	0	0	0	0	0	0	7	0	0	0	0	0	0	0	0	17	64572829	64573081	+	253	processed_pseudogene	G protein-coupled receptor 128 (GPR128) pseudogene	-	1.5	0.2	1.16667	0
ENSG00000271780	AL118558.3	None	40	50	56	58	28	29	52	39	31	39	38	40	25	34	22	46	26	45	22	33	33	44	46	44	31	32	25	44	43	19	54	57	58	42	44	14	101948347	101949425	+	1079	lincRNA	novel transcript	-	38.7778	35.6	36.5	45.6667
ENSG00000271781	AC026740.1	None	106	85	89	109	55	61	69	104	94	90	165	133	109	88	27	35	60	16	127	103	99	112	114	131	119	91	111	142	125	140	86	92	130	140	83	5	675826	676616	+	791	antisense	novel transcript, antisense to TPPP	-	83.0556	111	119.833	111.833
ENSG00000271784	AL031055.1	TP53RK-DT	0	4	0	0	2	0	2	0	0	5	1	0	3	0	3	4	5	0	0	0	4	0	7	0	0	1	4	1	1	7	1	0	2	0	5	20	46689659	46690289	+	631	lincRNA	novel transcript, antisense to TP53RK	-	1.61111	2.2	1.16667	2.5
ENSG00000271787	AC104794.4	None	0	0	0	0	0	0	0	0	0	0	0	0	0	0	2	0	0	3	0	0	0	0	0	0	0	0	0	0	0	0	0	0	0	0	0	2	10054421	10054866	-	446	antisense	novel transcript, antisense to KLF11	-	0.277778	0	0	0
ENSG00000271788	AC008875.1	None	12	9	6	4	10	2	8	0	2	2	14	5	1	3	0	2	4	6	0	4	0	4	0	6	0	6	0	4	2	4	4	4	0	11	8	5	43006733	43007543	-	811	lincRNA	novel transcript	-	5	1.6	3	5.16667
ENSG00000271789	AL080317.2	None	83	72	94	84	100	51	73	98	104	105	175	94	78	130	60	112	83	161	53	73	61	93	72	71	110	45	70	143	128	85	80	93	86	73	78	6	111297126	111298510	+	1385	lincRNA	novel transcript	-	97.6111	70.4	94.5	82.5
ENSG00000271792	AC008667.4	None	0	0	0	0	0	0	0	0	0	0	0	0	0	0	0	0	0	0	0	0	0	0	1	0	0	0	0	0	0	0	0	0	0	0	1	5	139775305	139775472	+	168	lincRNA	novel transcript	-	0	0.2	0	0.166667
ENSG00000271793	AL589666.1	None	0	0	0	0	0	0	0	0	0	0	0	0	0	0	0	0	0	0	0	0	0	0	0	0	0	0	0	0	0	0	0	0	0	0	0	6	85557978	85615234	-	835	protein_coding	novel protein, SYNCRIP-SNX14 readthrough	-	0	0	0	0
ENSG00000271795	AC011337.1	None	43	57	52	59	35	39	6	42	35	34	17	12	14	16	15	33	23	33	17	18	2	4	12	32	2	20	3	5	8	12	6	4	19	17	31	5	151509453	151512769	+	3317	antisense	novel transcript, antisense to FAT2	-	31.3889	10.6	11.6667	14.8333
ENSG00000271797	AC008494.3	None	6	8	4	7	9	12	8	3	17	0	8	9	8	12	8	1	4	1	10	6	6	7	13	15	13	18	4	8	10	11	8	15	20	13	16	5	115262505	115263448	+	944	antisense	novel transcript, antisense to PGGT1B	-	6.94444	8.4	11.3333	13.8333
ENSG00000271798	SNORA51	SNORA51	0	0	0	0	1	0	0	0	0	0	0	0	0	0	0	1	0	0	0	0	1	0	0	0	0	0	0	0	2	0	0	0	0	0	0	20	2655067	2655198	+	132	snoRNA	small nucleolar RNA, H/ACA box 51 [Source:HGNC Symbol;Acc:HGNC:32644]	-	0.111111	0.2	0.333333	0
ENSG00000271803	AL121906.1	None	0	6	4	2	7	0	0	2	0	0	4	2	0	4	2	5	4	6	2	0	2	2	2	6	0	0	0	1	4	0	0	2	3	1	7	20	33674517	33675380	+	440	antisense	novel transcript, antisense to NECAB3	-	2.66667	1.6	1.83333	2.16667
ENSG00000271806	AL590822.2	None	19	8	14	3	11	16	5	14	14	11	15	17	15	12	13	6	12	19	0	4	11	2	0	2	4	6	14	10	0	10	4	5	6	4	2	1	2141084	2145279	-	4196	antisense	novel transcript, antisense PRKCZ	-	12.4444	3.4	6	5.16667
ENSG00000271810	AL603832.3	None	0	0	0	0	0	0	0	0	0	0	0	0	0	0	0	0	0	0	0	0	0	0	0	0	0	0	0	0	0	1	0	0	0	0	0	1	112702614	112711433	-	1078	protein_coding	novel protein, PPM1J-RHOC readthrough	-	0	0	0	0.166667
ENSG00000271811	Z97200.1	None	0	0	0	0	0	0	0	0	0	2	4	0	0	0	0	0	4	0	0	0	0	0	2	0	0	0	0	0	0	0	0	0	0	0	0	1	170667381	170669425	+	2045	lincRNA	novel transcript	-	0.555556	0.4	0	0
ENSG00000271814	RN7SKP290	RN7SKP290	0	0	0	0	0	0	0	0	0	0	0	0	0	0	0	0	0	0	0	0	0	0	0	0	0	0	0	0	0	0	0	0	0	0	0	X	12614003	12614197	-	195	misc_RNA	RNA, 7SK small nuclear pseudogene 290 [Source:HGNC Symbol;Acc:HGNC:46014]	-	0	0	0	0
ENSG00000271815	AC008897.3	None	49	57	58	50	61	64	30	28	31	17	25	22	21	28	69	71	75	56	39	26	30	10	27	36	37	40	56	29	21	44	53	46	61	49	64	5	75363760	75364242	+	483	lincRNA	novel transcript	-	45.1111	26.4	36.5	52.8333
ENSG00000271816	BMS1P4	None	11	20	22	29	34	37	19	27	22	36	32	23	27	29	44	57	51	43	6	12	17	20	28	12	4	17	23	18	21	25	31	10	11	15	29	10	73699151	73730487	-	1913	processed_transcript	BMS1, ribosome biogenesis factor pseudogene 4 [Source:NCBI gene;Acc:729096]	-	31.2778	16.6	15.8333	20.1667
ENSG00000271817	RF00012	None	2	1	6	2	2	2	3	5	1	0	2	2	4	5	3	7	8	7	2	2	1	2	0	2	4	0	0	2	0	0	0	0	2	2	2	4	158700691	158700909	+	219	snoRNA		-	3.44444	1.4	1.33333	1
ENSG00000271818	RN7SKP4	RN7SKP4	0	0	0	0	2	0	0	0	0	2	0	0	1	0	0	0	0	0	0	0	6	0	0	0	0	0	0	2	1	0	0	0	0	0	0	13	45123093	45123414	+	322	misc_RNA	RNA, 7SK small nuclear pseudogene 4 [Source:HGNC Symbol;Acc:HGNC:42622]	-	0.277778	1.2	0.5	0
ENSG00000271819	RNU6-94P	RNU6-94P	0	1	0	2	0	0	4	0	1	0	0	0	0	2	6	4	1	2	0	0	3	0	0	2	1	0	0	3	0	0	0	0	3	0	2	15	50347423	50347529	-	107	snRNA	RNA, U6 small nuclear 94, pseudogene [Source:HGNC Symbol;Acc:HGNC:47057]	-	1.27778	0.6	1	0.833333
ENSG00000271820	AL109910.2	None	0	3	2	0	0	0	0	0	0	0	4	1	0	0	0	0	0	0	0	0	0	0	0	4	0	0	0	2	0	0	3	4	8	5	1	6	170266669	170276762	-	1953	lincRNA	uncharacterized LOC285804 [Source:NCBI gene;Acc:285804]	-	0.555556	0	1	3.5
ENSG00000271821	AL662844.3	None	0	0	0	0	0	0	0	0	0	1	0	0	0	0	0	0	0	1	0	0	0	0	0	0	0	0	0	0	0	0	0	0	0	0	0	6	31200165	31201918	-	517	lincRNA	novel transcript	-	0.111111	0	0	0
ENSG00000271824	SMIM32	SMIM32	129	89	135	95	85	79	129	128	56	44	70	76	57	30	43	43	62	39	134	170	184	132	57	161	155	97	157	47	74	202	211	46	93	36	40	5	136191468	136193134	-	1667	protein_coding	small integral membrane protein 32 [Source:HGNC Symbol;Acc:HGNC:53640]	-	77.1667	135.4	115.167	104.667
ENSG00000271825	AC019080.3	None	1	4	2	2	6	0	0	0	4	1	5	0	3	3	9	2	3	5	0	0	0	0	0	0	4	0	4	2	0	0	0	1	0	1	1	2	177300600	177302006	+	444	antisense	novel transcript, antisense to NFE2L2	-	2.77778	0	1.66667	0.5
ENSG00000271826	PLS3-AS1	PLS3-AS1	14	14	10	4	0	3	17	9	8	15	4	4	5	12	7	12	2	19	0	3	2	2	4	0	0	0	7	4	3	0	0	0	4	0	6	X	115518182	115562731	-	2075	antisense	PLS3 antisense RNA 1 [Source:HGNC Symbol;Acc:HGNC:50343]	-	8.83333	2.2	2.33333	1.66667
ENSG00000271828	AC008937.3	None	11	8	35	23	76	23	28	29	17	21	39	10	22	58	36	38	16	26	18	22	19	8	29	23	17	22	30	33	23	22	32	41	20	43	20	5	56927874	56929573	+	1700	antisense	novel transcript, antisense to MIER3	-	28.6667	19.2	24.6667	29.6667
ENSG00000271830	AC012213.4	None	0	0	0	0	0	0	0	0	0	0	0	0	0	0	0	0	0	0	0	0	0	0	0	0	0	0	0	0	0	0	0	0	0	2	0	8	103481266	103481619	-	354	lincRNA	novel transcript	-	0	0	0	0.333333
ENSG00000271833	AL445222.1	None	22	12	18	20	6	32	32	16	10	11	17	7	21	19	33	36	10	34	3	11	13	10	15	10	10	2	6	6	10	4	10	3	3	6	6	9	127366770	127367397	+	628	sense_intronic	novel transcript	-	19.7778	10.4	7.33333	5.33333
ENSG00000271841	RNU7-10P	RNU7-10P	0	0	0	0	0	0	0	0	0	0	0	0	2	0	0	4	0	0	0	0	0	0	0	0	0	0	0	0	0	0	0	0	0	0	0	3	17664963	17665025	+	63	snRNA	RNA, U7 small nuclear 10 pseudogene [Source:HGNC Symbol;Acc:HGNC:34106]	-	0.333333	0	0	0
ENSG00000271843	AC012557.1	None	18	13	16	20	22	25	23	19	18	16	34	18	20	33	23	27	24	24	6	27	10	9	20	11	10	11	20	42	32	23	11	31	22	20	28	3	64008082	64008692	-	611	lincRNA	novel transcript	-	21.8333	14.4	21	22.5
ENSG00000271848	AC073389.2	SYNPO2L-AS1	2	0	6	3	13	5	1	0	1	0	3	1	0	2	22	11	10	7	2	0	0	1	0	0	0	1	0	0	0	0	2	0	1	0	2	10	73654039	73674719	+	805	antisense	novel transcript, antisense to SYNPO2L and AGAP5	-	4.83333	0.6	0.166667	0.833333
ENSG00000271849	AC012603.1	MAN2A1-DT	2	10	8	9	4	5	9	2	8	12	6	7	8	7	5	1	18	2	12	6	6	2	7	0	10	6	8	20	18	5	7	6	4	7	7	5	109687802	109688329	-	528	lincRNA	novel transcript	-	6.83333	6.6	10.3333	6
ENSG00000271850	LINC02343	LINC02343	0	0	0	0	0	0	0	0	0	0	0	0	0	0	0	0	1	0	0	0	0	0	0	0	0	0	0	0	0	0	0	0	0	0	0	13	34348043	34614170	+	573	lincRNA	long intergenic non-protein coding RNA 2343 [Source:HGNC Symbol;Acc:HGNC:53263]	-	0.0555556	0	0	0
ENSG00000271851	AC087501.4	None	55	76	72	59	70	44	73	70	43	93	76	56	45	57	39	46	39	64	85	70	94	38	43	76	55	78	51	84	102	54	85	89	108	70	91	17	9553323	9555696	-	2374	sense_intronic	novel transcript, sense intronic to STX8	-	59.8333	66	74.3333	82.8333
ENSG00000271852	SNORD11B	SNORD11B	0	0	0	0	0	0	0	1	0	0	0	0	0	0	0	0	1	0	0	2	0	0	0	2	0	0	2	0	1	0	0	0	0	0	0	2	202291332	202291421	+	90	snoRNA	small nucleolar RNA, C/D box 11B [Source:HGNC Symbol;Acc:HGNC:33571]	-	0.111111	0.4	0.833333	0
ENSG00000271853	AL162258.1	None	0	0	0	0	0	0	0	0	0	0	0	0	0	0	0	0	0	0	0	0	0	0	0	0	0	0	0	0	0	0	0	0	0	0	0	1	153626332	153634340	-	995	processed_transcript	novel transcript	-	0	0	0	0
ENSG00000271855	AC073195.1	None	37	22	35	34	29	26	26	29	19	18	23	18	23	25	20	24	31	28	10	23	10	22	15	17	8	34	15	38	26	19	40	37	50	18	35	2	9555899	9556775	+	877	lincRNA	novel transcript	-	25.9444	16	23	33.1667
ENSG00000271856	LINC01215	LINC01215	0	0	0	0	0	0	0	0	0	0	0	0	0	0	0	0	0	0	0	0	0	0	0	0	0	0	0	0	0	0	0	0	0	0	0	3	108125821	108138610	+	2592	lincRNA	long intergenic non-protein coding RNA 1215 [Source:HGNC Symbol;Acc:HGNC:49651]	-	0	0	0	0
ENSG00000271857	AL096865.1	None	0	2	4	2	0	0	0	0	0	1	0	2	0	2	0	4	0	2	4	0	0	7	0	0	2	0	0	4	0	0	2	0	0	0	4	6	45421079	45422005	-	927	antisense	novel transcript, antisense to RUNX2	-	1.05556	2.2	1	1
ENSG00000271858	CYB561D2	None	0	3	1	5	4	0	0	2	4	0	0	0	1	1	0	1	5	3	2	3	5	0	3	2	1	1	0	4	0	3	9	1	0	0	2	3	50365334	50368197	+	1202	antisense	cytochrome b561 family member D2 [Source:NCBI gene;Acc:11068]	-	1.66667	2.6	1.33333	2.5
ENSG00000271860	AL589740.1	None	4	5	0	1	4	6	4	2	1	1	4	3	4	2	0	0	8	14	4	0	2	0	0	8	0	0	2	3	0	4	8	6	3	4	4	6	97283303	98399872	+	6012	lincRNA	uncharacterized LOC101927314 [Source:NCBI gene;Acc:101927314]	-	3.5	1.2	2.16667	4.83333
ENSG00000271862	AC104118.1	None	72	55	45	69	121	62	32	40	48	61	41	45	42	48	44	61	62	83	82	81	95	33	99	75	67	68	59	95	103	138	89	123	174	127	204	5	83049376	83050964	-	1589	lincRNA	novel transcript	-	57.2778	78	77.8333	142.5
ENSG00000271868	AC114810.1	None	6	9	8	12	11	5	20	11	11	8	10	8	11	14	9	14	4	2	19	15	11	4	6	9	23	40	28	13	4	32	40	39	24	20	23	2	3496956	3497428	+	473	lincRNA	novel transcript	-	9.61111	11	19.5	29.6667
ENSG00000271869	AC026979.2	DCTN6-DT	21	20	8	13	11	10	9	16	17	11	18	19	7	19	15	20	22	15	6	13	11	2	18	15	21	12	14	2	19	8	11	11	12	10	20	8	30155830	30156232	-	403	lincRNA	novel transcript	-	15.0556	10	13.8333	12
ENSG00000271870	AC024060.1	None	97	61	47	48	83	68	50	86	49	77	85	79	53	71	95	98	101	164	80	38	33	66	64	86	60	101	82	88	84	74	90	56	132	96	98	3	3152942	3153435	+	494	antisense	novel transcript, antisense to CRBN	-	78.4444	56.2	83.5	91
ENSG00000271871	AC005740.4	None	10	14	18	4	4	18	9	10	11	26	16	18	14	17	5	22	26	15	6	2	20	14	5	5	3	12	4	11	9	9	16	8	11	4	16	5	141952419	141953375	+	957	antisense	novel transcript, antisense to PCDH12	-	14.2778	9.4	7.33333	10.6667
ENSG00000271874	AC025754.2	RAI14-DT	8	4	4	10	0	2	4	3	3	7	6	2	0	0	2	2	5	2	0	2	1	4	11	2	0	12	0	5	4	2	9	4	4	2	6	5	34651457	34651888	-	432	lincRNA	novel transcript	-	3.55556	3.6	3.83333	4.5
ENSG00000271880	AGAP11	None	0	0	1	0	2	0	0	1	2	0	0	0	0	0	1	3	0	3	0	0	0	0	0	0	0	0	0	0	2	0	0	0	1	0	0	10	86970741	87010126	+	3078	processed_transcript	ArfGAP with GTPase domain, ankyrin repeat and PH domain 11 [Source:HGNC Symbol;Acc:HGNC:29421]	-	0.722222	0	0.333333	0.166667
ENSG00000271882	AP001330.5	None	0	4	7	6	0	2	4	10	7	0	8	3	1	4	4	7	0	20	0	2	2	0	4	0	2	6	2	4	0	1	10	4	1	2	2	8	101208148	101208558	+	411	lincRNA	novel transcript	-	4.83333	1.6	2.33333	3.33333
ENSG00000271886	MIR98	MIR98	2	0	0	0	0	0	0	0	0	0	3	0	0	0	0	0	2	0	0	0	1	0	0	2	0	1	1	0	0	0	1	0	0	0	0	X	53556223	53556341	-	119	miRNA	microRNA 98 [Source:HGNC Symbol;Acc:HGNC:31649]	-	0.388889	0.2	0.666667	0.166667
ENSG00000271888	AL136162.1	JARID2-DT	15	28	12	33	25	6	24	28	30	33	27	24	28	10	18	23	14	20	13	20	29	10	10	19	10	20	11	25	40	18	18	28	14	42	21	6	15243923	15245000	-	1078	lincRNA	novel transcript	-	22.1111	16.4	20.8333	23.5
ENSG00000271889	AC016747.2	C2orf74-AS1	32	6	12	30	21	21	0	7	7	6	9	19	13	11	16	22	28	20	5	6	7	10	4	12	4	2	4	11	2	5	6	9	5	6	4	2	61151433	61162105	-	884	lincRNA	novel transcript	-	15.5556	6.4	5.83333	5.83333
ENSG00000271890	OR10AE1P	OR10AE1P	0	0	0	0	0	0	0	0	0	0	0	0	0	0	0	0	0	0	0	0	0	0	0	0	0	0	0	0	0	0	0	0	0	0	0	1	159581620	159582648	-	1029	unprocessed_pseudogene	olfactory receptor family 10 subfamily AE member 1 pseudogene [Source:HGNC Symbol;Acc:HGNC:14990]	-	0	0	0	0
ENSG00000271892	AC026790.1	None	0	0	0	0	0	0	0	0	0	0	0	0	0	0	0	0	0	0	0	0	0	0	0	0	0	0	0	0	0	0	0	0	0	0	0	5	17107360	17107789	-	430	lincRNA	novel transcript	-	0	0	0	0
ENSG00000271893	AC064834.1	None	0	0	0	0	0	0	0	0	0	0	0	0	0	0	0	0	0	0	0	0	0	0	0	0	0	0	0	0	0	0	0	0	0	0	0	2	195451778	195515699	-	503	lincRNA	novel transcript	-	0	0	0	0
ENSG00000271894	AC007744.1	None	0	0	0	0	0	0	0	0	0	0	0	0	0	0	0	0	0	0	0	0	0	0	0	0	0	0	0	0	0	0	0	0	0	0	0	2	56147630	56386171	+	2289	processed_transcript	novel transcript	-	0	0	0	0
ENSG00000271895	AL109811.3	None	63	42	40	49	81	42	15	53	39	22	35	35	54	31	98	138	102	128	43	33	27	13	29	25	28	21	38	36	38	29	44	32	50	50	36	1	11029659	11030528	+	870	antisense	novel transcript, antisense to MASP2	-	59.2778	29	31	40.1667
ENSG00000271897	AL357518.1	None	0	0	0	0	0	0	0	0	0	0	0	0	0	0	0	0	0	0	0	0	0	0	0	0	0	0	0	0	0	0	0	0	0	0	0	6	11607552	11607981	+	430	lincRNA	novel transcript	-	0	0	0	0
ENSG00000271898	MIR4791	MIR4791	0	0	0	0	0	0	0	0	0	0	0	0	0	0	0	0	0	0	0	0	0	0	0	0	0	0	0	0	0	0	0	0	0	0	0	3	19314848	19314931	-	84	miRNA	microRNA 4791 [Source:HGNC Symbol;Acc:HGNC:41704]	-	0	0	0	0
ENSG00000271899	MIR4466	MIR4466	0	2	0	1	0	0	0	0	1	0	0	0	0	0	0	0	0	0	0	0	0	0	0	0	1	2	0	0	0	0	0	0	0	0	0	6	156779678	156779731	-	54	miRNA	microRNA 4466 [Source:HGNC Symbol;Acc:HGNC:41726]	-	0.222222	0	0.5	0
ENSG00000271900	AC025627.4	None	0	0	0	0	0	0	0	0	0	0	0	0	0	0	0	1	0	0	0	0	0	0	0	0	0	0	0	0	0	0	0	0	0	0	0	17	19601840	19602256	+	104	processed_pseudogene	transfer RNA leucine (anticodon TTA) pseudogene	-	0.0555556	0	0	0
ENSG00000271901	AL161716.1	None	0	0	0	0	0	0	0	0	0	0	0	0	0	0	0	0	0	0	0	0	0	0	0	0	0	0	0	0	0	0	0	0	0	0	0	13	34545929	34671182	-	273	lincRNA	novel transcript	-	0	0	0	0
ENSG00000271904	AC091826.2	None	2	4	2	0	0	0	0	0	0	2	2	0	2	1	16	2	0	4	0	0	0	0	0	1	0	0	0	2	0	0	2	0	0	0	0	5	88433892	88498697	-	412	lincRNA	novel transcript	-	2.05556	0	0.5	0.333333
ENSG00000271907	SNORA35B	SNORA35B	0	0	0	0	0	0	0	0	0	0	0	0	0	0	0	0	0	0	0	0	0	0	0	0	0	0	0	0	0	0	0	0	0	0	0	X	115126316	115126444	-	129	snoRNA	small nucleolar RNA, H/ACA box 35B [Source:HGNC Symbol;Acc:HGNC:52202]	-	0	0	0	0
ENSG00000271911	AL357054.3	None	0	0	0	0	0	0	0	0	0	0	0	0	0	2	0	3	0	2	0	0	0	0	0	0	0	0	0	0	4	0	0	0	0	0	0	6	761675	780648	+	2055	lincRNA	novel transcript	-	0.388889	0	0.666667	0
ENSG00000271913	AL035530.2	TAGAP-AS1	11	9	32	12	15	7	9	14	9	10	7	12	23	26	45	35	44	22	1	7	5	2	10	7	6	8	3	4	19	2	5	8	18	4	5	6	158988178	159088114	+	5659	antisense	novel transcript, antisense to TAGAP	-	19	5	7.83333	7
ENSG00000271914	AL139286.2	None	0	0	0	0	0	0	0	0	0	0	0	0	0	0	0	0	0	0	0	0	0	0	0	0	0	0	0	0	0	0	0	0	0	0	0	1	35929720	35930115	-	396	lincRNA	novel transcript	-	0	0	0	0
ENSG00000271916	AC012467.1	None	0	0	0	0	2	1	0	0	0	0	0	0	0	0	2	1	4	8	0	2	2	3	0	0	0	2	0	0	0	4	0	0	0	1	0	3	53797764	53798019	-	256	antisense	novel transcript, antisense to CACNA1D	-	1	1.4	0.333333	0.833333
ENSG00000271917	AL357568.2	None	0	0	6	0	2	0	0	2	0	0	0	0	0	0	0	0	2	2	0	0	0	2	2	2	2	0	2	1	0	0	0	0	0	0	0	1	164828436	164829952	+	1517	sense_intronic	novel transcript	-	0.777778	0.8	1.16667	0
ENSG00000271918	AC034236.2	None	46	55	54	54	55	38	47	56	71	54	66	52	48	65	46	83	88	131	34	34	63	51	40	31	50	46	42	21	49	31	32	51	48	34	42	5	116083807	116085416	-	1610	antisense	novel transcript, antisense to COMMD10	-	61.6111	44.4	39.8333	39.6667
ENSG00000271919	AC005828.7	DENRP3	0	0	0	0	0	0	0	0	0	0	0	0	0	0	0	0	0	0	0	0	0	0	0	0	0	0	0	0	0	0	0	0	0	0	0	17	63331984	63332539	-	556	transcribed_processed_pseudogene	density-regulated protein (DENR) pseudogene	-	0	0	0	0
ENSG00000271922	RF01210	None	0	0	0	0	0	0	0	0	0	0	0	0	0	0	0	0	0	0	0	0	0	0	0	0	0	0	0	0	0	0	0	0	0	0	0	3	154329716	154329819	+	104	snoRNA		-	0	0	0	0
ENSG00000271923	RNU6-86P	RNU6-86P	0	0	0	0	1	0	0	0	0	0	0	0	0	0	0	0	0	0	0	0	0	0	0	0	0	0	0	0	0	0	0	0	0	0	0	9	87998229	87998335	-	107	snRNA	RNA, U6 small nuclear 86, pseudogene [Source:HGNC Symbol;Acc:HGNC:47049]	-	0.0555556	0	0	0
ENSG00000271924	RNA5SP108	RNA5SP108	1	0	3	3	11	3	1	0	1	10	4	4	3	3	2	4	2	9	0	4	2	4	2	4	4	0	6	3	0	2	3	5	0	0	0	2	161409554	161409670	+	117	rRNA_pseudogene	RNA, 5S ribosomal pseudogene 108 [Source:HGNC Symbol;Acc:HGNC:42906]	-	3.55556	2.4	2.83333	1.66667
ENSG00000271926	AC008972.1	None	8	2	4	4	3	6	4	2	7	3	2	2	11	8	0	0	0	3	4	7	11	0	4	2	14	17	0	6	9	2	4	30	14	17	24	5	72953635	72954274	-	640	lincRNA	novel transcript	-	3.83333	5.2	8	15.1667
ENSG00000271930	AC016877.3	None	0	0	0	0	0	0	0	0	0	0	0	0	0	0	0	0	0	0	0	0	0	0	0	0	0	0	0	0	0	0	0	0	0	0	0	8	98943595	98944098	+	504	lincRNA	novel transcript	-	0	0	0	0
ENSG00000271931	AL353135.1	PNRC1-DT	0	14	0	2	3	2	2	7	2	1	4	11	3	2	3	2	5	2	4	0	2	0	0	0	2	0	0	1	5	1	1	6	0	0	1	6	89080164	89080667	-	504	antisense	novel transcript, antisense to PNRC1	-	3.61111	1.2	1.33333	1.5
ENSG00000271932	RNU6-85P	RNU6-85P	0	0	0	0	0	1	0	0	0	0	0	0	0	0	2	0	0	0	0	0	0	0	0	0	0	0	0	0	0	0	0	0	0	0	0	7	140884072	140884178	+	107	snRNA	RNA, U6 small nuclear 85, pseudogene [Source:HGNC Symbol;Acc:HGNC:47048]	-	0.166667	0	0	0
ENSG00000271933	AL603756.1	None	22	19	11	11	20	11	15	14	9	10	21	23	9	15	8	19	32	10	8	16	38	20	24	22	10	24	23	27	17	18	29	21	19	21	23	10	84138420	84140582	-	2163	antisense	novel transcript, antisense to GHITM	-	15.5	21.2	20.5	21.8333
ENSG00000271934	OR2AS2P	OR2AS2P	0	0	0	0	0	0	0	0	0	0	0	0	0	0	0	0	0	0	0	0	0	0	0	0	0	0	0	0	0	0	0	0	0	0	0	1	248498308	248498649	+	342	unprocessed_pseudogene	olfactory receptor family 2 subfamily AS member 2 pseudogene [Source:HGNC Symbol;Acc:HGNC:31248]	-	0	0	0	0
ENSG00000271936	AC012073.1	None	144	174	189	156	159	131	84	146	109	102	161	142	101	101	109	115	124	99	128	155	177	86	124	152	167	160	203	197	186	196	171	203	171	189	177	2	24825610	24826717	+	1108	antisense	novel transcript, antisense to ADCY3	-	130.333	134	177.5	184.5
ENSG00000271937	AC104187.1	None	0	0	0	0	0	2	0	0	0	0	0	0	1	0	1	0	0	0	0	0	0	2	0	0	0	0	2	1	0	0	4	0	0	0	0	3	44337941	44338552	-	612	antisense	novel transcript, antisense to TCAIM	-	0.222222	0.4	0.5	0.666667
ENSG00000271938	AC103724.4	None	0	1	2	2	2	0	2	0	0	0	1	2	0	4	0	0	0	0	6	9	4	2	9	1	4	4	6	14	6	1	0	9	5	4	6	8	42139461	42139752	-	292	lincRNA	novel transcript	-	0.888889	6	5.83333	4.16667
ENSG00000271943	AC098614.4	TPM4P2	6	0	1	2	1	0	0	0	0	0	0	0	0	3	9	4	8	6	0	2	1	0	4	0	0	0	6	0	0	2	0	0	0	0	0	3	27638315	27638776	+	462	lincRNA	novel transcript	-	2.22222	1.4	1	0.333333
ENSG00000271945	AL590426.2	None	0	0	0	0	0	0	0	0	0	0	0	0	0	0	0	0	0	0	0	0	0	0	2	0	0	0	0	0	0	0	0	0	0	0	0	6	76774983	76775860	+	786	lincRNA	novel transcript	-	0	0.4	0	0
ENSG00000271947	AC017076.1	None	14	22	7	16	13	16	13	12	13	3	12	2	9	15	14	19	8	10	6	4	0	2	2	8	5	6	13	6	0	5	9	10	7	11	26	2	6905724	6906301	-	578	lincRNA	novel transcript	-	12.1111	2.8	6.33333	11.3333
ENSG00000271949	AC093423.3	None	0	0	0	0	0	0	0	0	0	0	0	0	0	0	0	0	0	0	0	0	0	0	0	0	0	0	0	0	0	0	0	0	0	0	0	1	89633140	89933250	+	654	protein_coding	novel transcript, LRRC8C-LRRC8D readthrough	-	0	0	0	0
ENSG00000271952	LINC01954	LINC01954	14	12	16	19	19	16	10	6	3	2	0	0	3	16	9	2	10	12	13	16	8	6	0	12	10	12	17	2	2	11	11	6	3	0	2	2	10878269	10885118	+	461	lincRNA	long intergenic non-protein coding RNA 1954 [Source:HGNC Symbol;Acc:HGNC:52779]	-	9.38889	8.6	9.16667	5.5
ENSG00000271955	AC007100.1	None	0	0	0	0	0	0	0	0	0	0	0	0	0	0	0	0	0	0	0	0	0	0	0	0	0	0	0	0	0	0	0	0	0	0	0	2	59218680	60100200	-	1201	lincRNA	novel transcript	-	0	0	0	0
ENSG00000271958	AC021860.1	None	4	2	0	0	2	0	1	4	0	0	0	4	6	5	3	0	1	2	0	0	0	0	0	0	0	0	1	1	0	0	0	0	0	0	0	4	38618265	38619437	-	376	lincRNA	novel transcript	-	1.88889	0	0.333333	0
ENSG00000271959	AC100803.3	None	7	7	6	24	16	12	5	10	6	17	12	1	12	3	11	36	17	28	3	16	14	4	8	1	2	5	6	10	5	13	2	8	13	3	33	8	141434545	141437954	+	2961	antisense	novel transcript, antisense to MROH5	-	12.7778	9	4.83333	12
ENSG00000271963	AC026786.2	None	0	4	2	1	6	2	0	0	0	0	3	1	1	2	6	2	3	9	0	0	0	3	0	0	0	3	0	2	0	4	0	5	2	1	2	12	133115692	133122340	+	392	antisense	novel transcript, antisense to ZNF891	-	2.33333	0.6	0.833333	2.33333
ENSG00000271964	AC090948.1	None	18	4	20	10	9	16	6	3	4	11	4	2	6	10	8	9	18	12	9	12	27	10	14	24	4	11	19	17	10	7	8	26	25	7	28	3	16314439	16314987	+	549	antisense	novel transcript, antisense to RFTN1	-	9.44444	14.4	14.1667	16.8333
ENSG00000271966	AC021321.1	ARFGEF1-DT	42	45	68	46	29	31	22	36	35	16	53	19	46	36	35	81	24	80	20	29	23	26	18	25	25	17	32	20	31	29	24	33	26	20	33	8	67343975	67345087	+	1113	lincRNA	novel transcript	-	41.3333	23.2	25	27.5
ENSG00000271967	AL583856.2	None	24	22	15	28	15	22	8	5	20	16	10	13	13	3	23	39	18	40	18	12	19	7	4	14	11	7	9	0	12	19	9	21	14	13	12	6	70596438	70596980	+	543	lincRNA	novel transcript	-	18.5556	12	8.83333	14.6667
ENSG00000271968	ADAM6	ADAM6	0	0	0	0	0	0	0	0	0	0	0	0	0	0	0	0	0	0	0	0	0	0	0	0	0	0	0	0	0	0	0	0	0	0	0	14	105969729	105972269	-	2015	transcribed_unprocessed_pseudogene	ADAM metallopeptidase domain 6 (pseudogene) [Source:HGNC Symbol;Acc:HGNC:213]	-	0	0	0	0
ENSG00000271969	U47924.1	None	0	2	0	8	2	0	0	0	0	0	0	0	0	2	0	0	1	0	0	0	0	0	0	0	0	0	0	0	0	0	0	0	0	2	1	12	6964949	6965382	+	434	antisense	novel transcript, antisense to PHB2	-	0.833333	0	0	0.5
ENSG00000271971	AC120053.1	None	136	167	108	139	119	112	83	141	133	68	106	125	140	110	156	126	125	226	87	98	82	87	92	65	80	83	55	109	84	99	94	75	109	110	100	8	93715378	93716113	-	736	antisense	novel transcript, antisense to FAM92A1	-	128.889	89.2	79.3333	97.8333
ENSG00000271973	AC141002.1	None	10	11	15	14	23	9	17	12	6	9	14	22	9	4	5	6	23	16	8	11	10	5	7	10	14	16	9	12	7	6	2	15	9	17	9	3	48672455	48672733	+	279	lincRNA	novel transcript	-	12.5	8.2	11.3333	9.66667
ENSG00000271974	RDM1P4	RDM1P4	0	0	0	0	0	0	0	0	0	0	0	0	0	0	0	0	0	0	0	0	0	0	0	0	0	0	0	0	0	0	0	0	0	0	0	17	64905883	64906018	-	136	transcribed_processed_pseudogene	RDM1 pseudogene 4 [Source:HGNC Symbol;Acc:HGNC:53920]	-	0	0	0	0
ENSG00000271976	AC012467.2	None	374	447	420	393	403	367	477	538	429	383	567	468	475	472	437	376	346	525	393	453	488	418	421	410	463	499	389	720	598	470	589	598	679	519	533	3	53858994	53861576	-	2583	antisense	novel transcript, antisense to IL17RB	-	438.722	434.6	513.167	564.667
ENSG00000271977	AC226119.2	EVA1CP2	0	0	0	0	0	0	0	0	0	0	0	0	0	0	0	0	0	0	0	0	0	0	0	0	0	0	0	0	0	0	0	0	0	0	0	4	3915187	3924274	-	530	transcribed_unprocessed_pseudogene	novel pseudogene	-	0	0	0	0
ENSG00000271978	AL359643.2	None	86	63	68	61	77	59	96	97	96	91	124	95	104	153	80	67	95	99	51	56	69	98	53	47	59	66	68	105	98	41	43	85	77	48	109	6	5031756	5054423	-	3273	lincRNA	novel transcript	-	89.5	65.4	73.8333	67.1667
ENSG00000271980	AC012640.4	None	5	10	1	4	2	1	10	14	11	1	12	3	8	2	19	0	8	5	7	3	10	3	15	11	13	8	5	18	14	12	5	4	3	4	6	5	10264597	10267146	-	2550	antisense	novel transcript, antisense to CCT5	-	6.44444	7.6	11.5	5.66667
ENSG00000271981	AL158211.2	None	0	0	0	0	0	0	0	0	0	0	0	0	0	0	0	0	0	0	0	0	0	0	0	0	0	0	0	0	0	0	0	0	0	0	0	10	22332587	22332981	-	395	lincRNA	novel transcript	-	0	0	0	0
ENSG00000271982	SNORD58B	SNORD58B	0	0	0	0	0	0	0	0	0	0	0	0	0	0	0	0	0	0	0	0	0	0	0	0	0	0	0	0	0	0	0	0	0	0	0	18	49491664	49491729	-	66	snoRNA	small nucleolar RNA, C/D box 58B [Source:HGNC Symbol;Acc:HGNC:10209]	-	0	0	0	0
ENSG00000271983	AC023302.1	None	0	0	2	0	2	2	2	3	1	0	0	4	0	5	0	2	6	2	2	0	7	17	0	2	0	4	1	0	3	2	2	0	0	0	0	15	80693216	80693707	-	492	lincRNA	novel transcript	-	1.72222	5.2	1.66667	0.666667
ENSG00000271984	AL008726.1	None	0	0	0	0	0	0	0	0	0	2	1	0	0	0	2	0	1	0	0	0	0	0	1	0	0	0	0	1	0	0	0	1	3	2	2	20	45892694	45893419	-	569	antisense	novel transcript, antisense to CTSA	-	0.333333	0.2	0.166667	1.33333
ENSG00000271985	BX248123.2	None	0	0	0	0	0	0	0	0	0	0	0	0	0	0	0	0	0	0	0	0	0	0	0	0	0	0	0	0	0	0	0	0	0	0	0	10	79526508	79526631	-	124	processed_pseudogene	acyl-CoA synthetase medium-chain family member 1 (ACSM1) pseudogene	-	0	0	0	0
ENSG00000271986	RN7SL827P	RN7SL827P	0	0	0	0	0	1	0	0	0	0	0	2	0	0	0	0	0	0	0	0	0	0	2	0	0	0	0	0	0	0	0	0	0	0	0	6	73487590	73487877	-	288	misc_RNA	RNA, 7SL, cytoplasmic 827, pseudogene [Source:HGNC Symbol;Acc:HGNC:46843]	-	0.166667	0.4	0	0
ENSG00000271989	AL139424.1	None	4	0	0	2	1	0	1	1	2	0	1	0	0	1	2	0	1	1	2	6	0	0	0	1	0	1	0	0	14	3	1	0	1	3	1	1	10429881	10430677	-	797	antisense	novel transcript, antisense to APITD1-CORT	-	0.944444	1.6	2.66667	1.5
ENSG00000271991	AC013400.1	TTC32-DT	0	2	4	2	6	2	0	0	2	2	0	2	3	3	2	9	0	2	0	2	2	0	8	4	6	0	0	9	0	0	4	2	2	6	4	2	19902025	19902569	+	545	bidirectional_promoter_lncRNA	novel transcript	-	2.27778	2.4	3.16667	3
ENSG00000271992	AL354872.2	None	60	56	51	45	30	35	40	34	45	44	46	27	30	37	62	53	28	58	51	35	26	17	36	37	58	30	16	41	40	37	25	44	48	17	49	1	70445071	70445536	+	466	lincRNA	novel transcript	-	43.3889	33	37	36.6667
ENSG00000271993	AC126118.1	None	2	12	2	14	8	2	3	19	10	3	15	2	20	2	19	16	21	22	10	2	0	4	3	1	6	6	6	3	0	12	8	0	6	4	2	3	37182107	37182734	+	628	antisense	novel transcript, antisense to LRRFIP2	-	10.6667	3.8	3.66667	5.33333
ENSG00000271996	AC019080.4	None	0	4	0	4	8	2	4	1	0	0	7	0	0	9	0	3	2	5	0	0	0	2	0	0	0	0	0	4	0	0	0	0	0	12	3	2	177306373	177310572	+	564	antisense	novel transcript, antisense to NFE2L2	-	2.72222	0.4	0.666667	2.5
ENSG00000271998	AC034229.3	None	0	0	0	0	0	0	0	0	0	0	0	0	0	0	0	0	0	0	0	0	0	0	0	0	0	0	0	0	0	0	0	0	0	0	0	5	10195187	10197622	-	2436	lincRNA	novel transcript	-	0	0	0	0
ENSG00000272002	AC010904.2	LINC02973	17	12	2	2	2	5	20	6	6	12	5	5	4	6	8	6	2	11	3	9	2	11	9	14	20	14	4	20	0	11	16	10	16	11	13	2	7260871	7261504	+	634	lincRNA	novel transcript	-	7.27778	6.8	12	12.8333
ENSG00000272004	FO704657.1	None	3	7	1	1	2	1	2	0	11	2	1	2	5	2	0	2	3	1	0	4	5	2	0	5	3	1	6	1	1	0	14	3	7	6	3	1	1659325	1662602	+	400	antisense	novel transcript, antisense to SLC35E2B	-	2.55556	2.2	2.83333	5.5
ENSG00000272006	AC037487.3	None	0	0	3	0	2	0	0	1	0	0	0	2	0	0	1	0	0	1	0	3	0	3	0	0	0	0	0	0	0	2	1	0	0	0	0	17	64951498	64951609	-	112	processed_pseudogene	eyes shut homolog (Drosophila) 9 (EYS) pseudogene	-	0.555556	1.2	0	0.5
ENSG00000272008	AL139274.2	None	26	20	14	39	24	27	37	23	29	30	36	29	18	35	28	21	17	33	15	18	19	45	29	13	18	35	39	45	50	26	28	19	29	27	23	6	87151159	87155285	-	4127	antisense	novel transcript, antisense to ZNF292	-	27	25.2	33.3333	25.3333
ENSG00000272009	AL121944.1	None	49	100	87	73	46	71	44	53	29	52	27	38	59	29	31	25	38	34	77	81	44	44	30	59	84	45	63	46	62	80	69	47	44	26	38	6	28078792	28081130	-	686	antisense	uncharacterized LOC102724889 [Source:NCBI gene;Acc:102724889]	-	49.1667	55.2	59.8333	50.6667
ENSG00000272010	AC100814.1	None	42	41	44	27	24	26	25	37	41	46	34	56	44	44	32	22	27	73	69	54	33	21	37	40	55	61	10	29	45	25	53	59	42	22	43	8	65591850	65592472	-	623	lincRNA	novel transcript	-	38.0556	42.8	40	40.6667
ENSG00000272015	RF00091	None	0	0	0	0	0	0	0	0	0	0	0	0	0	0	0	0	0	0	0	0	0	0	0	0	0	0	0	0	0	0	0	0	0	0	0	21	38894785	38894867	+	83	snoRNA		-	0	0	0	0
ENSG00000272017	AL137784.2	None	2	1	5	3	7	5	1	4	8	12	8	3	6	8	1	9	4	13	2	3	2	5	4	0	1	5	1	5	4	2	1	3	1	5	2	6	99568097	99569096	+	1000	antisense	novel transcript, antisense to CCNC	-	5.55556	3.2	2.66667	2.33333
ENSG00000272020	RNU1-30P	RNU1-30P	0	0	0	0	0	0	0	0	0	0	0	0	0	0	0	0	0	0	0	0	0	0	0	0	0	0	0	0	0	0	0	0	0	0	0	3	126160283	126160445	-	163	snRNA	RNA, U1 small nuclear 30, pseudogene [Source:HGNC Symbol;Acc:HGNC:48372]	-	0	0	0	0
ENSG00000272021	AC008592.5	None	2	2	4	6	0	0	0	2	6	0	0	0	0	0	0	0	0	0	1	0	0	0	0	2	0	0	4	0	2	0	0	4	0	0	0	5	95849309	95849855	+	547	lincRNA	novel transcript	-	1.22222	0.2	1.33333	0.666667
ENSG00000272023	AC010240.3	AFF4-DT	0	2	0	1	2	0	0	1	2	2	0	0	4	1	0	0	0	2	4	2	8	0	0	0	2	6	2	1	1	1	0	0	2	2	2	5	132963770	132964164	+	395	lincRNA	novel transcript	-	0.944444	2.8	2	1.16667
ENSG00000272024	AC064807.4	None	36	21	19	7	21	14	38	30	14	20	23	18	31	30	17	31	12	45	32	16	16	17	8	4	17	10	6	33	21	12	17	9	23	11	20	8	51950284	51950690	+	407	lincRNA	novel transcript	-	23.7222	17.8	15.1667	15.3333
ENSG00000272025	RF00090	None	0	0	0	0	0	0	0	0	0	0	0	0	0	0	0	0	0	0	0	0	0	0	0	0	0	0	0	0	0	0	0	0	0	0	0	2	65158662	65158860	+	199	snoRNA		-	0	0	0	0
ENSG00000272027	AC073218.2	None	0	0	0	0	0	0	0	0	0	0	0	0	0	0	0	0	0	0	0	0	0	0	2	0	0	0	0	0	0	0	0	0	0	0	0	2	34692290	34703606	-	912	lincRNA	novel transcript	-	0	0.4	0	0
ENSG00000272028	RNU6-87P	RNU6-87P	0	0	0	0	1	0	0	2	0	0	0	0	0	1	1	0	0	1	0	0	0	0	0	0	1	4	0	0	0	0	0	0	0	0	0	12	51014134	51014241	-	108	snRNA	RNA, U6 small nuclear 87, pseudogene [Source:HGNC Symbol;Acc:HGNC:47050]	-	0.333333	0	0.833333	0
ENSG00000272030	AL162258.2	None	0	0	0	0	0	0	0	0	0	2	1	0	0	0	0	0	0	0	1	0	1	0	3	0	3	0	0	2	0	2	0	0	2	0	0	1	153631438	153634397	-	1054	antisense	novel transcript, antisense to S100A1 and CHTOP	-	0.166667	1	0.833333	0.666667
ENSG00000272031	ANKRD34A	ANKRD34A	17	24	26	27	4	10	13	41	11	25	25	38	18	19	9	36	18	17	2	19	10	24	3	20	15	16	8	8	8	15	15	6	2	0	7	1	145959442	145964582	-	3677	protein_coding	ankyrin repeat domain 34A [Source:HGNC Symbol;Acc:HGNC:27639]	-	21	11.6	12.5	7.5
ENSG00000272033	AL136984.1	None	0	0	12	5	8	8	3	12	0	2	6	4	1	10	6	14	2	4	0	0	2	3	0	0	2	0	0	8	4	0	0	0	0	4	2	1	167379108	167381000	+	1893	sense_intronic	novel transcript, sense intronic to POU2F1	-	5.38889	1	2.33333	1
ENSG00000272034	SNORD14A	SNORD14A	11	17	25	6	11	13	25	15	12	10	15	16	16	30	34	43	16	21	25	30	9	10	28	28	10	17	25	16	1	14	15	24	14	29	27	11	17074654	17074744	-	91	snoRNA	small nucleolar RNA, C/D box 14A [Source:HGNC Symbol;Acc:HGNC:10113]	-	18.6667	20.4	16.1667	20.5
ENSG00000272036	MIR139	MIR139	0	0	0	0	0	0	0	0	0	0	0	0	0	0	0	0	0	0	0	0	0	0	0	0	0	0	0	0	0	0	0	0	0	0	0	11	72615063	72615130	-	68	miRNA	microRNA 139 [Source:HGNC Symbol;Acc:HGNC:31526]	-	0	0	0	0
ENSG00000272037	AP002907.1	None	4	8	6	6	16	12	8	0	9	5	16	14	7	9	34	56	29	65	4	6	6	0	1	2	3	5	4	3	0	13	6	5	12	7	0	8	102256392	102257821	+	1430	antisense	novel transcript, antisense to UBR5	-	16.8889	3.4	2.83333	7.16667
ENSG00000272040	AC010245.2	None	31	12	26	27	19	21	27	34	40	26	40	26	11	24	19	52	48	69	20	26	16	12	15	2	14	16	12	36	24	31	15	47	16	31	23	5	75608817	75609983	+	1167	lincRNA	novel transcript	-	30.6667	17.8	17.3333	27.1667
ENSG00000272043	AC016405.2	None	11	7	5	19	5	6	3	10	3	4	3	9	1	12	2	9	0	3	5	3	0	3	3	3	3	5	4	7	2	0	7	4	9	1	2	8	122780760	122781071	+	312	lincRNA	novel transcript	-	6.22222	2.8	4	3.83333
ENSG00000272046	AL445647.1	None	0	0	0	0	0	0	0	0	0	0	0	0	0	0	0	0	0	0	0	0	0	0	0	0	0	0	0	0	0	0	0	0	0	0	0	13	87807634	87811232	-	3599	lincRNA	novel transcript	-	0	0	0	0
ENSG00000272047	GTF2H5	GTF2H5	1524	1676	1453	1578	1321	1423	1554	1879	1656	1624	1742	1655	1772	1682	1842	1721	1411	2191	1444	1302	1293	1421	1482	1019	1394	1303	1280	1736	1802	1330	1620	1727	1792	1441	1673	6	158168350	158199344	+	7565	protein_coding	general transcription factor IIH subunit 5 [Source:HGNC Symbol;Acc:HGNC:21157]	-	1650.22	1388.4	1422.33	1597.17
ENSG00000272049	AC091965.4	None	0	0	0	0	0	0	0	0	0	0	0	0	0	0	0	0	0	0	0	0	0	0	0	0	0	0	0	0	0	0	0	0	0	0	0	5	8444949	8445535	-	587	lincRNA	novel transcript	-	0	0	0	0
ENSG00000272050	AL499627.2	None	6	7	2	1	2	9	0	8	16	2	2	4	6	0	0	6	2	2	0	0	0	2	4	0	0	0	0	0	0	0	0	1	0	0	0	20	62477870	62478594	+	725	lincRNA	novel transcript	-	4.16667	1.2	0	0.166667
ENSG00000272051	RF00019	None	0	0	0	0	0	0	0	0	0	0	0	0	0	0	0	0	0	0	0	0	0	0	0	0	0	0	0	0	0	0	0	0	0	0	0	1	55484871	55484972	-	102	misc_RNA		-	0	0	0	0
ENSG00000272054	AC007390.2	None	17	28	40	25	34	17	20	21	33	17	39	27	16	44	66	61	52	49	10	13	20	12	18	26	31	21	18	42	5	17	14	12	13	14	26	2	37208875	37212677	+	3803	sense_intronic	novel transcript	-	33.6667	14.6	23.8333	16
ENSG00000272055	RNU6-6P	RNU6-6P	2	0	2	0	0	0	0	0	0	0	0	0	0	0	0	0	0	0	0	1	0	0	0	0	0	0	0	0	0	0	0	0	0	0	0	10	13217269	13217375	+	107	snRNA	RNA, U6 small nuclear 6, pseudogene [Source:HGNC Symbol;Acc:HGNC:10228]	-	0.222222	0.2	0	0
ENSG00000272056	AC013472.3	None	5	3	7	8	12	3	3	1	1	7	6	7	1	5	12	11	23	5	5	1	5	4	3	2	0	1	2	2	7	5	5	8	2	5	6	2	27053618	27054276	-	659	antisense	novel transcript, antisense to AGBL5	-	6.66667	3.6	2.33333	5.16667
ENSG00000272057	AC016575.1	ANKH-DT	0	1	0	2	0	4	0	0	4	2	0	6	0	0	0	0	2	0	1	0	3	2	6	0	0	1	2	0	2	4	2	4	8	0	0	5	14872332	14872713	+	382	lincRNA	novel transcript	-	1.16667	2.4	0.833333	3
ENSG00000272068	AL365181.2	BCAN-AS1	58	47	39	46	48	49	23	21	16	9	4	11	16	12	52	59	59	41	17	37	31	9	9	6	12	13	16	11	9	40	14	14	6	10	18	1	156637783	156641004	-	3222	lincRNA	novel transcript	-	33.8889	20.6	11.1667	17
ENSG00000272070	AC005618.1	None	4	20	16	18	18	2	4	12	2	0	18	16	17	21	15	14	11	20	12	16	10	12	15	1	2	10	8	5	10	2	5	7	2	6	18	5	141326210	141329357	+	3148	lincRNA	novel transcript	-	12.6667	13	6	6.66667
ENSG00000272071	AC122710.3	None	0	0	0	0	2	0	0	0	0	0	0	0	0	0	0	2	0	0	0	0	0	0	0	0	0	0	0	0	0	0	0	0	0	1	0	5	6779458	6779998	+	541	lincRNA	novel transcript	-	0.222222	0	0	0.166667
ENSG00000272072	AC004492.1	None	8	12	27	17	26	16	4	27	12	17	24	29	7	30	31	63	34	61	8	7	13	8	18	25	3	8	26	27	12	8	16	22	11	7	27	7	107192559	107193300	-	742	antisense	novel transcript, antisense to HBP1	-	24.7222	10.8	16.8333	15.1667
ENSG00000272075	RN7SL828P	RN7SL828P	0	0	0	0	0	0	0	0	0	0	0	0	0	0	0	0	0	0	0	0	0	0	0	0	0	0	0	0	0	0	0	0	0	0	0	11	118067237	118067539	+	303	misc_RNA	RNA, 7SL, cytoplasmic 828, pseudogene [Source:HGNC Symbol;Acc:HGNC:46844]	-	0	0	0	0
ENSG00000272076	AC090186.1	None	0	10	3	0	4	2	4	5	3	5	15	2	8	7	2	2	10	6	2	0	2	0	3	6	4	2	3	4	0	2	2	1	2	4	7	8	51810110	51810681	-	572	lincRNA	novel transcript	-	4.88889	1.4	3.16667	3
ENSG00000272077	AC124045.1	None	274	207	219	195	290	188	167	275	245	242	267	243	185	260	341	330	263	423	498	397	325	276	441	221	273	372	362	609	526	352	345	497	512	389	470	3	44667412	44669364	+	1953	lincRNA	novel transcript	-	256.333	387.4	393.833	427.5
ENSG00000272078	AL139423.1	None	91	87	84	89	67	47	23	42	46	27	41	67	52	50	13	27	33	20	79	80	47	41	41	44	61	84	52	48	54	79	53	50	74	55	45	1	10639241	10654333	+	7923	antisense	novel transcript, antisense to CASZ1	-	50.3333	57.6	57.1667	59.3333
ENSG00000272079	AC004233.3	None	222	156	204	219	117	141	115	170	63	94	80	106	69	86	120	116	123	146	144	126	105	115	51	115	106	101	93	82	95	159	121	99	116	86	65	16	3006120	3007388	+	1269	lincRNA	novel transcript	-	130.389	108.2	98.6667	107.667
ENSG00000272080	MIR502	MIR502	0	0	0	0	0	0	0	0	0	0	0	0	0	0	0	0	0	0	0	0	0	0	0	0	0	0	0	0	0	0	0	0	0	0	0	X	50014598	50014683	+	86	miRNA	microRNA 502 [Source:HGNC Symbol;Acc:HGNC:32136]	-	0	0	0	0
ENSG00000272081	AC008972.2	FCHO2-DT	2	4	14	0	14	4	17	2	9	4	4	4	21	20	4	1	3	3	12	10	6	31	17	9	6	4	8	32	9	23	18	23	12	18	15	5	72955206	72955699	-	494	lincRNA	novel transcript	-	7.22222	15.2	11.3333	18.1667
ENSG00000272084	AL137127.1	None	26	30	17	11	17	28	12	10	22	42	21	29	24	17	32	56	24	41	41	41	58	33	69	38	36	42	44	48	52	47	45	41	84	29	82	1	19072110	19075511	-	3402	3prime_overlapping_ncRNA	novel transcript	-	25.5	48.4	43.3333	54.6667
ENSG00000272085	AC091979.2	None	0	0	0	0	0	0	0	0	0	0	0	1	0	0	0	0	0	0	0	0	0	0	0	0	0	0	0	0	0	0	0	0	0	0	4	5	158464465	158464678	+	214	lincRNA	novel transcript	-	0.0555556	0	0	0.666667
ENSG00000272086	AC025181.2	GOLPH3-DT	100	95	156	121	129	123	121	97	111	79	104	91	60	73	111	99	88	83	127	166	123	104	83	118	153	85	100	74	124	163	146	135	116	94	132	5	32174471	32175272	+	802	lincRNA	novel transcript	-	102.278	120.6	109	131
ENSG00000272087	AC080013.4	None	30	50	31	42	36	25	29	36	21	17	43	61	45	46	44	45	28	38	45	53	32	30	39	36	33	36	46	78	70	24	35	74	53	75	48	3	158693120	158693768	-	649	lincRNA	novel transcript	-	37.0556	39.8	49.8333	51.5
ENSG00000272088	AL512413.1	None	8	8	2	4	1	16	0	0	4	0	2	3	0	2	7	12	12	18	11	0	9	2	2	16	2	3	0	9	4	1	4	2	0	0	4	1	3487246	3487627	+	382	lincRNA	novel transcript	-	5.5	4.8	5.66667	1.83333
ENSG00000272092	AC087623.2	None	25	18	29	24	48	22	49	23	39	28	42	13	43	13	4	6	18	30	26	42	11	35	29	24	17	27	47	21	25	21	26	27	39	28	29	8	38382364	38383461	+	1098	lincRNA	novel transcript	-	26.3333	28.6	26.8333	28.3333
ENSG00000272094	AC091614.1	None	0	0	0	0	1	0	0	0	0	0	0	0	0	2	0	2	2	0	0	0	2	0	0	2	0	0	0	0	0	0	0	2	2	0	0	1	90860550	90862920	-	879	lincRNA	novel transcript	-	0.388889	0.4	0.333333	0.666667
ENSG00000272096	RN7SL715P	RN7SL715P	0	0	0	0	0	0	0	0	2	0	2	0	0	0	0	0	0	0	0	0	0	0	0	0	0	0	0	4	0	0	0	0	0	0	0	3	155437538	155437823	-	286	misc_RNA	RNA, 7SL, cytoplasmic 715, pseudogene [Source:HGNC Symbol;Acc:HGNC:46731]	-	0.222222	0	0.666667	0
ENSG00000272097	AL024498.1	TMEM14B-DT	31	58	40	45	55	31	35	62	50	64	100	79	49	60	32	69	59	47	16	25	26	30	52	30	22	36	42	36	52	37	41	36	54	42	60	6	10743324	10747663	-	1471	lincRNA	novel transcript	-	53.6667	29.8	36.3333	45
ENSG00000272100	AL513218.1	None	2	6	3	3	1	15	5	2	4	7	5	4	0	5	9	9	12	14	8	3	6	2	3	8	3	1	4	0	4	2	16	8	10	4	5	1	52353487	52353877	+	391	antisense	novel transcript, antisense to CC2D1B	-	5.88889	4.4	3.33333	7.5
ENSG00000272102	AL133406.3	None	6	8	3	18	6	12	4	12	2	4	8	1	9	3	7	4	7	10	9	17	8	2	2	15	12	6	11	0	0	8	13	4	5	8	16	6	105273220	105273760	-	541	lincRNA	novel transcript	-	6.88889	7.6	7.33333	9
ENSG00000272103	AC026741.1	None	5	23	9	18	8	10	8	16	11	12	5	12	17	16	12	26	14	32	16	7	7	28	13	6	6	14	6	24	11	26	26	15	24	18	28	5	36861736	36867238	-	2237	lincRNA	novel transcript	-	14.1111	14.2	11.1667	22.8333
ENSG00000272104	Z84492.1	None	0	0	0	0	0	0	0	0	0	0	0	0	0	0	0	0	0	0	0	0	0	0	0	0	0	0	0	0	0	0	0	0	0	0	0	3	50350892	50367923	+	408	protein_coding	novel protein	-	0	0	0	0
ENSG00000272106	AL691432.2	None	213	213	299	287	268	207	131	171	138	157	181	161	143	178	219	263	258	226	213	184	253	169	178	196	227	197	169	228	215	224	222	175	255	171	264	1	1613758	1615795	-	2038	antisense	artifact	-	206.278	199.4	205.333	218.5
ENSG00000272108	AC244517.1	None	71	22	54	27	49	64	38	67	21	31	42	31	35	47	56	45	49	53	38	21	56	12	30	17	57	62	20	55	38	55	53	31	68	26	48	5	141118680	141120765	+	2086	lincRNA	novel transcript	-	44.5556	31.4	41.5	46.8333
ENSG00000272109	AC008906.2	None	2	2	6	4	10	0	1	0	0	7	1	6	1	2	5	7	3	4	2	0	0	0	2	0	2	2	1	4	0	0	4	0	4	2	1	5	96804353	96806105	+	569	antisense	novel transcript, antisense to ERAP1	-	3.38889	0.8	1.5	1.83333
ENSG00000272112	AC011374.2	None	4	7	7	16	2	2	6	14	6	6	6	6	8	7	14	10	10	16	1	4	6	12	18	8	6	6	4	4	1	1	18	2	6	2	2	5	151724831	151725356	-	526	lincRNA	novel transcript	-	8.16667	8.2	4.83333	5.16667
ENSG00000272113	RF00019	None	0	0	0	0	0	0	0	0	0	0	0	0	0	0	0	0	0	0	0	0	0	0	0	0	0	0	0	0	0	0	0	0	0	0	0	9	32820261	32820350	+	90	misc_RNA		-	0	0	0	0
ENSG00000272114	AL136131.3	None	0	0	0	0	0	0	0	0	0	0	0	0	0	0	0	0	0	0	0	0	0	0	0	0	0	0	0	0	0	0	0	0	0	0	0	6	43770429	43770616	-	188	antisense	novel transcript, antisense to VEGFA	-	0	0	0	0
ENSG00000272115	AC233992.3	None	18	19	29	43	24	25	33	45	15	32	34	26	23	22	20	7	33	10	15	47	25	42	19	36	32	31	37	22	27	25	40	25	47	33	30	8	144409492	144409976	+	485	antisense	novel transcript, antisense to SLC39A4	-	25.4444	29.6	30.8333	33.3333
ENSG00000272121	AC006058.3	None	2	0	0	0	0	0	0	2	0	0	0	0	0	0	0	0	0	0	0	0	0	0	0	0	0	0	0	0	0	3	4	0	2	0	0	3	43998081	43999149	-	1069	lincRNA	novel transcript	-	0.222222	0	0	1.5
ENSG00000272123	AC008966.2	None	6	0	5	2	14	0	7	2	4	5	4	4	0	10	8	10	3	12	4	6	14	2	7	4	4	10	2	9	18	7	3	7	4	5	7	5	53089016	53089468	-	453	antisense	novel transcript, antisense to ITGA2	-	5.33333	6.6	7.83333	5.5
ENSG00000272128	AP006545.2	None	5	4	8	2	6	0	2	6	6	0	12	6	6	10	20	11	14	33	12	10	5	1	2	2	2	15	5	9	2	6	1	1	4	11	1	8	38099471	38099931	+	461	lincRNA	novel transcript	-	8.38889	6	5.83333	4
ENSG00000272129	AL359715.3	None	91	59	86	101	57	110	71	86	90	83	148	71	93	98	55	67	62	70	88	64	87	42	80	50	85	79	105	116	82	66	81	104	94	77	67	6	80355424	80356859	+	1436	lincRNA	novel transcript	-	83.2222	72.2	86.1667	81.5
ENSG00000272130	AC091946.2	None	8	2	1	0	0	0	0	0	0	6	0	2	0	6	6	6	0	3	0	0	0	0	0	0	0	0	0	0	0	0	0	2	0	2	0	5	21569755	21570045	+	291	lincRNA	novel transcript	-	2.22222	0	0	0.666667
ENSG00000272134	AC103810.6	None	0	0	0	0	0	0	0	1	0	0	0	3	0	0	1	0	0	0	0	0	0	0	1	0	0	0	2	0	0	0	0	0	0	0	0	17	64881091	64881181	+	91	processed_pseudogene	neighbor of BRCA1 gene 2 (non-protein coding) (NBR2) pseudogene	-	0.277778	0.2	0.333333	0
ENSG00000272137	AL451064.1	None	0	4	4	0	3	0	0	0	1	0	4	2	1	6	2	1	3	2	0	0	0	0	0	0	2	1	2	4	1	0	4	0	8	3	5	6	79561132	79561602	+	471	lincRNA	novel transcript	-	1.83333	0	1.66667	3.33333
ENSG00000272138	LINC01607	LINC01607	16	9	14	9	4	20	12	11	8	6	9	19	18	15	14	15	10	27	4	14	9	15	14	5	20	10	2	14	14	3	9	12	12	11	10	8	79768142	79802842	+	789	lincRNA	long intergenic non-protein coding RNA 1607 [Source:HGNC Symbol;Acc:HGNC:51660]	-	13.1111	11.2	10.8333	9.5
ENSG00000272139	AC113349.2	None	1	0	0	0	0	0	0	0	0	0	0	0	0	0	0	0	0	0	0	0	0	0	0	0	0	0	0	1	0	0	0	0	0	0	0	5	122311297	122311673	-	377	antisense	novel transcript, antisense to SNCAIP	-	0.0555556	0	0.166667	0
ENSG00000272140	AC022400.5	None	18	41	70	62	60	55	20	41	31	43	44	43	39	82	70	104	143	116	24	16	37	18	30	18	19	13	15	28	43	47	37	11	20	14	26	10	73703735	73713581	-	1192	lincRNA	novel transcript	-	60.1111	25	22.6667	25.8333
ENSG00000272141	AL390719.2	None	51	10	17	24	18	33	10	12	10	9	17	17	9	14	16	44	46	9	14	33	11	2	6	12	6	17	6	13	8	28	34	7	19	14	10	1	1169357	1170343	+	987	lincRNA	novel transcript	-	20.3333	13.2	10.3333	18.6667
ENSG00000272142	LYRM4-AS1	LYRM4-AS1	130	109	88	119	134	121	126	159	181	169	133	136	178	125	126	183	134	167	126	134	160	173	179	152	241	145	172	218	171	145	182	188	254	178	189	6	5029972	5043449	+	1489	lincRNA	LYRM4 antisense RNA 1 [Source:NCBI gene;Acc:100129461]	-	139.889	154.4	183.167	189.333
ENSG00000272143	FGF14-AS2	FGF14-AS2	62	24	101	62	41	39	59	61	44	54	43	52	56	74	39	58	41	32	33	29	35	24	40	43	41	49	14	44	84	44	50	90	61	46	59	13	102394630	102395703	+	1074	lincRNA	FGF14 antisense RNA 2 [Source:HGNC Symbol;Acc:HGNC:44368]	-	52.3333	32.2	45.8333	58.3333
ENSG00000272144	AC025171.4	None	6	4	1	2	10	0	4	4	4	2	0	5	4	0	7	20	5	6	0	4	0	6	2	0	4	2	4	0	10	0	0	2	0	4	4	5	43061395	43062441	+	1047	lincRNA	novel transcript	-	4.66667	2.4	3.33333	1.66667
ENSG00000272145	NFYC-AS1	NFYC-AS1	48	47	77	39	75	57	48	53	34	59	102	58	82	96	110	150	121	148	38	42	30	23	42	45	25	48	52	62	40	31	38	45	58	23	41	1	40690380	40692066	-	1687	antisense	NFYC antisense RNA 1 [Source:HGNC Symbol;Acc:HGNC:49451]	-	78	35	45.3333	39.3333
ENSG00000272146	ARF4-AS1	None	4	0	11	2	2	0	0	2	3	4	2	1	1	2	3	1	4	0	0	0	4	1	2	2	1	1	1	5	1	2	0	1	3	3	0	3	57597715	57600927	+	597	antisense	ARF4 antisense RNA 1 [Source:HGNC Symbol;Acc:HGNC:51593]	-	2.33333	1.4	1.83333	1.5
ENSG00000272148	AC013403.2	None	19	11	41	20	37	17	12	24	24	24	29	12	19	18	21	47	33	19	19	25	14	2	15	27	21	17	21	49	4	17	26	24	22	35	21	2	27062428	27062907	-	480	antisense	novel transcript, antisense to AGBL5	-	23.7222	15	23.1667	24.1667
ENSG00000272149	AC112211.1	None	0	0	0	0	0	0	0	0	0	0	0	0	0	0	0	0	0	0	0	0	0	0	0	0	0	0	0	0	0	0	0	0	0	0	0	3	33144104	33147721	-	305	antisense	novel transcript	-	0	0	0	0
ENSG00000272150	NBPF25P	NBPF25P	76	184	118	89	127	105	133	129	106	125	172	205	145	202	111	127	109	155	128	112	160	147	173	190	132	118	157	195	135	130	206	153	186	176	161	1	145572345	145607858	-	3827	transcribed_unprocessed_pseudogene	NBPF member 25, pseudogene [Source:HGNC Symbol;Acc:HGNC:45046]	-	134.333	144	154.5	168.667
ENSG00000272153	AL365330.1	None	34	38	60	28	96	45	33	21	54	40	63	49	39	56	73	91	76	51	41	25	62	34	40	34	22	25	26	60	29	43	34	41	59	28	45	1	3785008	3785538	+	531	antisense	novel transcript, antisense to LRRC47	-	52.6111	40.4	32.6667	41.6667
ENSG00000272154	AC244517.2	None	0	5	7	12	6	3	6	3	1	0	8	15	1	9	4	4	2	5	2	7	8	3	3	2	0	7	1	1	7	0	1	11	4	4	4	5	141100242	141174391	-	1059	antisense	novel transcript, antisense to PCDHB3, PCDHB4, PCDHB5, PCDHB6 and PCDHB7	-	5.05556	4.6	3	4
ENSG00000272155	AC055822.1	None	47	56	19	36	36	20	14	33	45	11	27	29	20	23	30	53	44	55	26	39	27	13	17	22	20	29	31	39	35	26	26	18	34	45	29	8	65714334	65714778	-	445	antisense	novel transcript, antisense to MTFR1	-	33.2222	24.4	29.3333	29.6667
ENSG00000272156	AC008280.3	None	24	24	40	22	26	20	21	19	11	18	20	12	17	13	18	28	12	29	6	11	25	27	23	4	40	21	19	33	13	21	37	20	17	31	25	2	54082554	54085066	+	732	lincRNA	novel transcript	-	20.7778	18.4	21.6667	25.1667
ENSG00000272157	AC107373.2	None	0	0	0	0	0	0	0	0	0	0	0	0	0	0	0	0	0	0	0	0	0	0	0	0	0	0	0	0	0	0	0	0	0	0	0	8	24956621	24957110	+	490	antisense	novel transcript, antisense to NEFL	-	0	0	0	0
ENSG00000272158	AL139022.2	None	4	3	2	6	0	9	2	4	2	5	8	6	11	6	5	5	0	7	11	2	8	2	3	0	2	3	2	2	4	6	4	8	3	4	1	14	65003325	65003767	-	443	antisense	novel transcript, antisense to CHURC1-FNTB	-	4.72222	5.2	2.16667	4.33333
ENSG00000272159	AC087623.3	None	2	0	0	2	7	2	1	3	3	0	9	1	2	2	2	4	1	2	2	0	1	1	2	8	5	2	2	5	3	2	1	0	5	3	5	8	38408048	38408742	-	695	antisense	novel transcript, antisense to LETM2	-	2.38889	1.2	4.16667	2.66667
ENSG00000272160	RNU4-5P	RNU4-5P	0	2	0	0	0	0	0	0	0	0	1	0	0	0	8	0	0	11	0	0	0	0	0	0	1	0	0	0	0	1	0	0	1	0	0	10	109869858	109869992	+	135	snRNA	RNA, U4 small nuclear 5, pseudogene [Source:HGNC Symbol;Acc:HGNC:10198]	-	1.22222	0	0.166667	0.333333
ENSG00000272161	AL589739.1	None	4	10	11	6	6	0	2	4	6	6	10	4	4	10	1	3	4	2	2	1	6	4	7	8	5	10	2	7	10	0	4	4	6	8	10	1	2326201	2326693	-	493	sense_intronic	novel transcript, sense intronic to MORN1	-	5.16667	4	7	5.33333
ENSG00000272162	AL024498.2	None	0	0	0	0	0	0	0	0	0	0	0	0	0	0	0	0	0	0	0	0	0	0	0	0	0	0	0	0	0	0	0	0	0	0	0	6	10747794	10930423	+	1589	protein_coding	novel transcript, TMEM14B-SYCP2L readthrough	-	0	0	0	0
ENSG00000272163	AF106564.1	None	6	3	10	13	14	0	15	18	14	14	7	12	12	8	0	2	0	0	7	21	10	21	13	6	9	18	21	18	7	9	5	6	7	11	14	8	24912165	24914717	-	2553	antisense	novel transcript, antisense to NEFM	-	8.22222	14.4	13.1667	8.66667
ENSG00000272164	AC005972.2	None	0	0	0	0	0	0	0	0	0	0	0	0	0	0	0	0	0	0	0	0	0	0	0	0	0	0	0	0	0	0	0	0	0	0	0	17	63004672	63005152	-	481	processed_pseudogene	high mobility group nucleosomal binding domain 2 (HMGN2) pseudogene	-	0	0	0	0
ENSG00000272166	RF01161	None	0	0	0	0	0	0	0	0	0	0	0	0	0	0	0	0	0	0	0	0	0	0	0	0	0	0	0	0	0	0	0	0	0	0	0	3	25555543	25555606	-	64	snoRNA		-	0	0	0	0
ENSG00000272167	AL606537.1	None	0	8	14	6	0	6	2	2	2	5	17	12	6	13	9	14	10	9	0	0	0	0	0	0	0	8	2	6	2	12	0	0	2	4	4	1	214028891	214030901	-	2011	antisense	PROX1 antisense RNA 1	-	7.5	0	3	3.66667
ENSG00000272168	CASC15	CASC15	645	752	698	742	760	641	731	878	501	716	897	848	733	910	674	774	653	764	455	410	422	617	598	442	451	573	492	829	796	537	443	613	662	616	791	6	21664772	22368328	+	13289	lincRNA	cancer susceptibility 15 [Source:HGNC Symbol;Acc:HGNC:28245]	-	739.833	500.4	597.167	610.333
ENSG00000272170	AL355385.1	KLC4-AS1	7	4	9	11	9	10	7	6	5	6	1	2	8	7	7	5	8	3	4	3	1	9	5	2	2	3	4	8	5	5	0	1	3	15	7	6	43074331	43074739	-	409	antisense	novel transcript, antisense to KLC4	-	6.38889	4.4	4	5.16667
ENSG00000272172	AC138696.2	None	41	22	13	34	30	26	24	57	30	20	40	32	26	61	25	10	12	18	14	31	41	42	25	20	52	26	18	25	56	25	24	34	33	39	20	8	143290399	143290621	-	223	antisense	novel transcript, antisense to ZNF696	-	28.9444	30.6	32.8333	29.1667
ENSG00000272173	U47924.2	None	19	9	4	11	13	8	8	4	5	1	13	4	4	2	11	8	6	2	10	10	6	3	7	12	6	7	13	10	3	10	13	14	6	15	7	12	6943508	6944604	-	1097	antisense	novel transcript, antisense to C12orf57	-	7.33333	7.2	8.5	10.8333
ENSG00000272175	AL050343.2	None	0	0	0	2	4	0	0	0	0	0	0	0	0	0	0	0	0	4	0	0	0	0	0	0	0	0	0	0	0	0	1	0	0	0	0	1	51801028	51801307	+	280	antisense	novel transcript, antisense to NRD1	-	0.555556	0	0	0.166667
ENSG00000272180	AC011306.1	None	0	0	0	0	0	6	0	2	0	0	4	1	2	5	1	0	4	4	0	0	0	0	3	0	0	0	0	0	4	0	0	0	0	1	2	2	55952158	56181652	+	1275	lincRNA	novel transcript	-	1.61111	0.6	0.666667	0.5
ENSG00000272181	AC012557.2	None	1	3	2	7	0	0	2	13	0	2	8	2	4	4	1	12	0	9	5	0	0	1	1	0	0	0	0	2	3	4	0	0	8	6	0	3	64019508	64019925	+	418	antisense	novel transcript, antisense to PSMD6	-	3.88889	1.4	0.833333	3
ENSG00000272182	AC135507.1	None	0	0	0	1	0	0	2	0	0	2	0	2	0	4	2	0	0	0	0	0	0	0	1	1	2	0	2	0	0	0	0	0	2	1	1	3	58428255	58428815	+	561	antisense	novel transcript, antisense to PDHB	-	0.722222	0.2	0.833333	0.666667
ENSG00000272183	AC005041.3	None	34	10	38	28	17	11	18	28	21	12	26	12	1	8	5	17	14	8	8	17	18	4	0	19	7	9	15	4	1	32	3	4	2	1	2	2	74501717	74502365	+	649	antisense	novel transcript, antisense to LBX2	-	17.1111	9.4	9.16667	7.33333
ENSG00000272186	AP003392.6	VPS11-DT	1	4	3	9	2	6	7	8	3	0	8	8	2	4	5	6	9	14	4	5	0	1	6	4	5	6	4	2	3	6	4	2	1	1	3	11	119067374	119067698	-	325	antisense	novel transcript, antisense to VPS11	-	5.5	3.2	4	2.83333
ENSG00000272189	AL024508.2	MAP7-AS1	14	7	16	5	25	12	12	7	6	4	2	4	8	0	12	2	5	2	19	24	11	2	17	13	32	21	22	13	11	28	18	26	16	6	5	6	136550661	136552554	+	1894	antisense	novel transcript, antisense to MAP7	-	7.94444	14.6	18.6667	16.5
ENSG00000272192	AC100812.1	PDE7A-DT	4	6	11	6	10	2	8	11	4	10	14	0	3	8	4	8	8	0	32	12	13	13	20	5	8	9	9	20	8	14	16	18	15	12	7	8	65842752	65843331	+	580	lincRNA	novel transcript	-	6.5	18	9.83333	13.6667
ENSG00000272195	AL356512.1	None	0	1	13	3	10	11	15	7	11	6	12	2	12	5	16	17	7	23	5	13	2	6	5	4	3	2	10	5	4	10	12	18	1	4	9	1	244969350	244971088	-	1739	antisense	novel transcript, antisense to EFCAB2	-	9.5	6.2	4.66667	9
ENSG00000272196	HIST2H2AA4	None	8	16	5	8	14	9	3	1	9	5	2	18	18	8	2	9	3	7	16	11	12	12	12	7	12	16	22	9	10	6	5	13	8	4	18	1	149851061	149851624	+	564	protein_coding	histone cluster 2 H2A family member a4 [Source:HGNC Symbol;Acc:HGNC:29668]	-	8.05556	12.6	12.6667	9
ENSG00000272197	RN7SL803P	RN7SL803P	0	0	0	0	0	0	0	0	0	0	0	0	0	2	0	0	0	0	0	0	0	0	0	0	0	0	0	0	0	0	0	0	1	0	0	5	154718383	154718689	-	307	misc_RNA	RNA, 7SL, cytoplasmic 803, pseudogene [Source:HGNC Symbol;Acc:HGNC:46819]	-	0.111111	0	0	0.166667
ENSG00000272202	AC097358.2	None	4	10	2	11	8	4	2	6	4	0	0	8	8	0	6	4	0	1	3	8	2	3	2	16	6	4	5	2	2	6	2	4	3	0	0	3	57078943	57080101	+	1159	antisense	novel transcript, antisense to ARHGEF3	-	4.33333	3.6	5.83333	2.5
ENSG00000272203	AC004775.1	None	12	0	0	0	0	2	0	0	0	0	0	0	0	2	0	0	0	0	0	0	8	2	1	0	2	0	0	0	0	0	2	0	0	0	0	5	132817248	132818000	-	753	lincRNA	novel transcript	-	0.888889	2.2	0.333333	0.333333
ENSG00000272205	AL451050.2	POU2F1-DT	15	7	21	16	11	16	18	10	10	4	11	13	2	22	6	14	29	7	11	13	15	9	8	8	4	10	16	8	4	14	10	16	14	7	11	1	167219831	167220512	-	682	lincRNA	novel transcript	-	12.8889	11.2	8.33333	12
ENSG00000272209	AL023583.1	None	1	9	2	0	6	6	6	6	1	0	14	1	19	7	21	8	6	12	6	14	5	4	1	1	10	6	6	0	2	2	15	8	10	2	7	6	13825432	13826574	+	1143	lincRNA	novel transcript	-	6.94444	6	4.16667	7.33333
ENSG00000272211	AC114760.2	None	2	1	8	4	2	9	4	10	0	2	3	0	0	6	3	4	13	0	0	0	1	0	4	8	0	0	0	2	10	1	2	2	4	0	6	2	196151263	196154881	+	2065	antisense	novel transcript, antisense to STK17B	-	3.94444	1	3.33333	2.5
ENSG00000272215	RF00066	None	0	0	0	0	0	0	2	0	0	0	0	0	0	0	0	0	0	4	0	0	0	0	0	0	0	0	0	0	0	0	0	0	0	0	0	12	111564821	111564883	-	63	snRNA		-	0.333333	0	0	0
ENSG00000272217	AL645940.1	None	18	33	21	10	16	14	12	18	24	22	40	19	23	26	36	48	44	45	10	12	28	19	12	0	5	6	15	13	12	23	10	4	12	7	22	6	33246075	33246856	-	594	lincRNA	uncharacterized LOC105375022 [Source:NCBI gene;Acc:105375022]	-	26.0556	16.2	8.5	13
ENSG00000272218	AC108865.2	None	0	0	0	0	0	0	0	0	0	0	0	0	0	0	0	0	0	0	0	0	0	0	0	0	0	0	0	0	0	0	0	0	0	0	0	4	186892552	186892983	+	432	lincRNA	novel transcript	-	0	0	0	0
ENSG00000272219	AC005072.1	None	6	0	0	0	0	0	0	0	0	0	8	2	6	7	0	9	7	8	0	0	0	0	0	0	4	2	1	6	2	0	0	4	0	0	0	7	101960116	101961894	+	1779	sense_intronic	novel transcript, sense intronic to CUX1	-	2.94444	0	2.5	0.666667
ENSG00000272220	AC103810.7	None	0	0	0	0	0	0	0	0	0	0	0	0	0	0	0	0	0	0	0	0	0	0	0	0	0	0	0	0	0	0	0	0	0	0	0	17	64892728	64892845	+	118	transcribed_processed_pseudogene	ADP-ribosylation factor-like 17B (ARL17B) pseudogene	-	0	0	0	0
ENSG00000272221	AL645933.2	MICA-AS1	12	10	7	9	7	4	12	5	10	3	4	16	7	8	5	6	10	9	6	10	1	5	9	6	2	7	8	11	9	5	2	1	2	14	5	6	31394289	31395495	-	1207	lincRNA	novel transcript	-	8	6.2	7.16667	4.83333
ENSG00000272223	AL136304.1	None	8	47	27	17	27	21	20	11	9	33	15	23	17	19	47	32	46	39	13	26	5	13	15	3	4	15	19	18	10	11	17	4	12	13	23	6	43033897	43034405	-	509	antisense	novel transcript, antisense to RRP36	-	25.4444	14.4	11.5	13.3333
ENSG00000272226	AL136985.2	None	0	1	0	2	0	0	4	4	2	2	0	0	0	0	0	0	2	0	2	0	0	0	0	0	0	0	4	0	0	0	0	0	0	0	0	1	58812808	58813342	-	535	lincRNA	novel transcript	-	0.944444	0.4	0.666667	0
ENSG00000272230	MIR3666	MIR3666	0	0	0	0	0	0	0	0	0	0	0	0	0	0	0	0	0	0	0	0	0	0	0	0	0	0	0	0	0	0	0	0	0	0	0	7	114653345	114653455	+	111	miRNA	microRNA 3666 [Source:HGNC Symbol;Acc:HGNC:38940]	-	0	0	0	0
ENSG00000272232	RN7SL726P	RN7SL726P	0	0	0	0	0	0	0	0	0	0	0	0	0	0	1	0	0	0	0	0	0	0	0	2	0	0	0	0	0	0	0	0	0	0	0	9	70579163	70579461	-	299	misc_RNA	RNA, 7SL, cytoplasmic 726, pseudogene [Source:HGNC Symbol;Acc:HGNC:46742]	-	0.0555556	0	0.333333	0
ENSG00000272234	AC008945.1	None	0	0	0	0	0	0	0	0	0	0	0	0	0	0	0	0	0	0	0	0	0	0	0	0	0	0	0	0	0	0	0	0	0	0	0	5	42806394	42806997	+	604	antisense	novel transcript, antisense to SEPP1	-	0	0	0	0
ENSG00000272235	AL590438.1	None	26	23	40	6	26	22	38	25	18	11	20	8	12	20	8	22	18	22	20	58	47	9	20	38	42	28	57	36	38	32	30	40	38	32	26	1	3306636	3310096	-	3461	lincRNA	novel transcript	-	20.2778	30.8	39.8333	33
ENSG00000272236	AL645939.4	None	0	0	0	0	0	0	0	0	0	0	0	0	0	0	0	0	0	0	0	0	0	0	0	0	0	0	0	0	0	0	0	0	0	0	0	6	29751965	29752207	-	243	lincRNA	novel transcript	-	0	0	0	0
ENSG00000272237	RF00402	None	0	0	0	0	0	0	0	0	0	0	0	0	0	0	0	0	0	0	0	0	0	0	0	0	0	0	0	0	0	0	0	0	0	0	0	2	227887631	227887744	+	114	snoRNA		-	0	0	0	0
ENSG00000272239	AC011373.1	None	0	0	0	0	0	0	0	0	0	0	0	0	0	0	0	0	0	0	0	0	0	0	0	0	0	0	0	0	0	0	0	0	0	0	0	5	147401760	147401996	+	237	antisense	novel transcript, antisense to DPYSL3	-	0	0	0	0
ENSG00000272240	AC004908.1	None	16	52	32	20	26	54	34	25	14	19	27	29	21	40	37	80	77	68	16	19	14	11	27	16	19	24	8	31	8	8	23	34	43	17	29	8	234347	234887	-	541	antisense	novel transcript, antisense to ZNF596	-	37.2778	17.4	17.6667	25.6667
ENSG00000272243	AL356277.3	None	0	0	0	0	0	0	0	0	0	0	0	0	0	0	0	0	0	0	0	0	0	0	0	0	0	0	0	0	0	0	0	0	0	0	0	6	74530248	74734279	-	1264	lincRNA	novel transcript	-	0	0	0	0
ENSG00000272247	AC080013.5	None	6	0	0	3	0	0	0	4	2	2	5	8	1	3	1	2	0	6	2	1	15	1	3	0	0	2	1	0	2	0	0	2	0	3	5	3	158801257	158801935	-	679	antisense	novel transcript, antisense to MFSD1	-	2.38889	4.4	0.833333	1.66667
ENSG00000272248	AL138831.2	None	5	3	4	3	1	3	2	6	0	1	2	2	4	0	0	3	4	10	3	3	6	0	0	3	1	2	4	7	0	0	1	1	3	5	6	6	4018713	4019202	+	490	lincRNA	novel transcript	-	2.94444	2.4	2.83333	2.66667
ENSG00000272249	AP003117.2	None	0	0	0	0	0	0	0	0	0	0	0	0	0	0	0	0	0	0	0	0	0	0	0	0	0	0	0	0	0	0	0	0	0	0	0	8	97132835	97133379	-	545	antisense	novel transcript, antisense to CPQ	-	0	0	0	0
ENSG00000272253	RNA5SP386	RNA5SP386	0	0	0	0	1	0	0	0	0	0	0	0	0	0	0	0	0	0	0	0	2	0	2	0	0	0	0	0	0	1	0	1	0	0	0	14	67657105	67657211	-	107	rRNA_pseudogene	RNA, 5S ribosomal pseudogene 386 [Source:HGNC Symbol;Acc:HGNC:43286]	-	0.0555556	0.8	0	0.333333
ENSG00000272254	AC022893.3	None	0	0	1	0	0	0	2	0	1	0	0	0	0	0	0	0	0	0	0	0	0	0	0	0	0	0	2	0	0	0	0	0	0	0	0	8	73042910	73043346	-	437	antisense	novel transcript, antisense to TERF1	-	0.222222	0	0.333333	0
ENSG00000272255	AC113361.1	None	0	0	0	0	4	2	0	0	1	0	0	0	2	0	2	0	0	5	0	0	10	0	0	0	0	0	0	0	0	0	2	0	2	0	1	5	139644460	139645002	-	543	lincRNA	novel transcript	-	0.888889	2	0	0.833333
ENSG00000272256	AC044849.1	None	2	1	7	5	2	4	3	2	1	0	3	0	0	1	0	1	0	0	1	1	5	0	2	2	1	0	3	3	0	1	2	0	1	1	1	8	30082758	30083467	+	710	antisense	novel transcript, antisense to TMEM66	-	1.77778	1.8	1.5	1
ENSG00000272259	LINC01749	LINC01749	0	0	0	0	0	0	0	0	0	0	0	0	0	0	0	0	0	0	0	0	0	0	0	0	0	0	0	0	0	0	0	0	0	0	0	20	63009383	63085071	+	3936	lincRNA	long intergenic non-protein coding RNA 1749 [Source:HGNC Symbol;Acc:HGNC:52537]	-	0	0	0	0
ENSG00000272262	RNU6-89P	RNU6-89P	0	0	0	0	0	0	0	0	0	0	0	0	0	0	0	0	0	0	0	0	0	0	0	0	0	0	0	0	0	0	0	0	0	0	0	1	202410108	202410207	-	100	snRNA	RNA, U6 small nuclear 89, pseudogene [Source:HGNC Symbol;Acc:HGNC:47052]	-	0	0	0	0
ENSG00000272263	AC034198.2	None	40	37	47	32	43	20	28	21	35	25	24	21	27	23	15	40	36	54	40	22	34	14	16	15	34	15	27	40	19	15	23	20	42	23	50	3	12832219	12832728	-	510	antisense	novel transcript, antisense to CAND2	-	31.5556	25.2	25	28.8333
ENSG00000272264	AC009686.2	None	43	28	26	34	26	20	38	31	22	28	43	27	22	25	16	19	5	15	42	50	101	38	35	33	16	43	64	39	51	53	53	35	41	54	49	8	80032724	80033300	-	577	lincRNA	novel transcript	-	26	53.2	41	47.5
ENSG00000272265	AC034236.3	None	2	4	0	1	0	0	0	0	2	0	0	0	0	7	6	2	4	2	0	4	6	2	0	0	0	0	0	4	0	2	3	0	0	0	4	5	116078110	116078570	-	461	lincRNA	novel transcript	-	1.66667	2.4	0.666667	1.5
ENSG00000272267	AC021242.3	None	12	18	0	10	29	0	8	18	4	12	12	10	6	21	12	4	4	2	26	19	7	21	24	8	19	11	10	21	23	24	21	31	27	29	53	8	9555144	9556520	-	1377	antisense	novel transcript, antisense to TNKS	-	10.1111	19.4	15.3333	30.8333
ENSG00000272269	AL138724.1	NUP153-AS1	23	14	9	15	16	22	23	28	16	11	18	18	14	5	23	11	19	24	35	31	18	7	27	22	30	33	10	20	11	33	40	24	32	14	25	6	17706257	17707344	+	1088	antisense	uncharacterized LOC105374952 [Source:NCBI gene;Acc:105374952]	-	17.1667	23.6	21	28
ENSG00000272273	IER3-AS1	IER3-AS1	1	8	2	3	11	12	4	3	2	1	9	6	2	0	2	3	0	1	6	1	7	6	1	0	0	0	1	5	1	3	4	1	4	2	4	6	30742929	30743592	+	527	antisense	IER3 antisense RNA 1 [Source:HGNC Symbol;Acc:HGNC:53629]	-	3.88889	4.2	1.16667	3
ENSG00000272274	LINC00551	ARGLU1-DT	1	2	6	0	4	2	2	2	11	0	0	0	8	7	8	3	4	1	0	0	2	0	0	0	0	0	0	4	2	0	0	0	2	0	3	13	106617810	106631359	+	1668	lincRNA	long intergenic non-protein coding RNA 551 [Source:HGNC Symbol;Acc:HGNC:43691]	-	3.38889	0.4	1	0.833333
ENSG00000272275	AC092687.3	None	131	122	89	117	111	64	104	110	82	93	110	74	74	80	114	126	119	88	102	108	92	88	76	47	64	45	59	65	63	75	77	67	83	34	67	2	10767875	10770058	-	393	lincRNA	novel transcript	-	100.444	93.2	57.1667	67.1667
ENSG00000272277	AL031963.3	None	18	7	20	16	23	9	12	3	17	17	18	21	29	14	12	33	15	15	18	17	20	10	11	19	16	7	15	13	23	12	23	18	17	14	42	6	3068045	3068894	-	850	antisense	novel transcript, antisense to RIPK1	-	16.6111	15.2	15.5	21
ENSG00000272279	AL512329.2	None	0	0	0	0	0	0	0	0	0	0	0	0	0	0	0	0	0	0	0	0	0	0	0	0	0	0	0	0	2	0	0	0	0	0	0	6	1528364	1528911	-	548	lincRNA	novel transcript	-	0	0	0.333333	0
ENSG00000272281	TPTE2P2	TPTE2P2	3	1	0	0	0	0	4	4	0	1	2	0	2	4	4	4	2	0	2	3	0	0	0	4	0	0	14	4	1	3	5	2	0	2	0	13	52219344	52334277	-	6223	transcribed_unprocessed_pseudogene	transmembrane phosphoinositide 3-phosphatase and tensin homolog 2 pseudogene 2 [Source:HGNC Symbol;Acc:HGNC:38076]	-	1.72222	1	3.83333	2
ENSG00000272282	LINC02084	LINC02084	0	0	0	0	2	0	0	0	0	2	0	0	2	8	0	2	0	0	0	0	0	0	0	0	0	0	0	0	0	0	2	0	0	1	0	3	27712910	27714005	+	1096	lincRNA	long intergenic non-protein coding RNA 2084 [Source:HGNC Symbol;Acc:HGNC:52934]	-	0.888889	0	0	0.5
ENSG00000272288	AL451165.2	ILRUN-AS1	76	82	49	77	37	47	51	55	61	42	44	32	77	57	107	135	89	156	63	51	31	30	28	49	50	41	15	73	41	52	52	42	80	38	55	6	34696317	34697470	+	771	antisense	uncharacterized LOC101929243 [Source:NCBI gene;Acc:101929243]	-	70.7778	40.6	44.8333	53.1667
ENSG00000272293	AC083964.1	None	49	59	72	43	59	38	47	55	51	50	33	52	44	27	45	62	56	47	49	37	25	51	48	23	39	34	41	59	49	44	48	14	48	32	48	8	450714	451343	-	630	antisense	novel transcript, antisense to FBXO25	-	49.3889	42	40.8333	39
ENSG00000272296	SNORD96A	SNORD96A	0	0	0	0	0	0	0	0	0	0	0	0	0	0	0	0	0	0	0	0	0	0	0	0	0	0	0	0	0	0	0	0	0	0	0	5	181241814	181241892	-	79	snoRNA	small nucleolar RNA, C/D box 96A [Source:HGNC Symbol;Acc:HGNC:32758]	-	0	0	0	0
ENSG00000272297	AC018709.1	None	0	0	0	0	0	0	0	0	0	0	0	0	0	0	0	0	0	0	0	0	0	0	0	0	0	0	0	0	0	0	0	0	0	0	0	4	186426546	186555328	-	700	protein_coding	novel protein	-	0	0	0	0
ENSG00000272298	AC091544.6	None	0	0	0	0	0	0	0	0	0	0	0	0	0	0	0	1	0	0	0	0	0	0	0	0	0	0	0	0	0	0	0	0	0	0	0	15	92699040	92724277	-	240	processed_transcript	novel transcript	-	0.0555556	0	0	0
ENSG00000272301	AP002360.3	None	14	10	41	20	16	13	18	23	19	16	32	25	36	19	41	35	39	80	21	10	30	17	30	17	4	17	23	39	19	26	28	26	33	14	16	11	76389648	76390128	+	481	lincRNA	novel transcript	-	27.6111	21.6	19.8333	23.8333
ENSG00000272304	AC096721.1	None	0	0	0	0	0	0	0	0	0	0	0	0	0	0	0	0	0	0	0	0	0	0	0	0	0	0	0	0	0	0	0	0	0	0	0	4	66003281	66016792	+	552	lincRNA	novel transcript	-	0	0	0	0
ENSG00000272305	AC096887.1	None	7	15	8	45	14	37	20	26	11	8	24	7	21	17	29	48	50	44	11	6	16	4	13	10	5	5	16	12	6	8	9	13	36	14	11	3	52969119	53099453	-	1760	protein_coding	novel transcript	-	23.9444	10	9	15.1667
ENSG00000272308	AC104113.1	None	71	56	42	67	35	47	47	57	59	28	57	35	52	58	46	46	21	66	41	35	59	37	50	29	35	56	42	71	80	70	48	53	66	55	43	5	60866457	60866935	-	479	lincRNA	novel transcript	-	49.4444	44.4	52.1667	55.8333
ENSG00000272311	IFNL4P1	IFNL4P1	0	0	0	0	0	0	0	0	0	0	0	0	0	0	1	4	0	0	0	0	0	0	0	0	1	0	1	0	0	3	2	0	0	0	0	19	39264382	39265817	+	540	unprocessed_pseudogene	interferon lambda 4 pseudogene 1 [Source:HGNC Symbol;Acc:HGNC:45090]	-	0.277778	0	0.333333	0.833333
ENSG00000272312	AL133255.1	None	0	0	0	1	0	0	0	0	1	2	0	1	0	0	6	1	4	0	0	0	0	0	0	0	0	0	0	0	0	0	0	0	2	4	0	6	27001208	27001648	-	441	lincRNA	novel transcript	-	0.888889	0	0	1
ENSG00000272316	AL021368.2	None	107	146	172	222	207	159	132	167	136	99	249	164	185	269	342	541	436	578	84	99	146	84	112	96	62	104	58	95	84	49	113	81	108	106	122	6	57908560	57913911	-	5352	lincRNA	novel transcript	-	239.5	105	83.1667	96.5
ENSG00000272319	AL022345.1	None	8	0	7	4	2	16	0	0	0	1	2	0	9	2	4	3	12	10	4	0	2	0	5	5	0	0	1	2	8	0	9	2	6	1	6	10	42579724	42579858	+	135	unprocessed_pseudogene	double homeobox 4 (DUX4) pseudogene	-	4.44444	2.2	2.66667	4
ENSG00000272320	AL445309.1	None	3	18	25	34	35	18	18	27	28	23	29	16	11	33	53	73	62	43	2	20	28	7	4	21	4	6	29	6	10	2	18	3	4	8	16	6	3311662	3313650	+	1989	antisense	novel transcript, antisense to SLC22A23	-	30.5	12.2	12.6667	8.5
ENSG00000272321	AP003355.2	None	0	0	0	0	0	0	0	0	0	0	0	0	0	0	0	0	0	0	0	0	0	0	2	0	0	0	0	0	0	0	0	0	0	1	0	8	98436669	98439290	+	2622	antisense	novel transcript, antisense to STK3	-	0	0.4	0	0.166667
ENSG00000272323	AC026801.2	TTC23L-AS1	87	62	61	67	44	62	54	68	35	19	40	40	85	42	81	90	63	125	22	18	15	30	36	15	27	29	31	32	53	15	23	40	26	70	59	5	34837549	34839278	-	1565	antisense	uncharacterized LOC101929704 [Source:NCBI gene;Acc:101929704]	-	62.5	24.2	31.1667	38.8333
ENSG00000272324	AC012629.2	DAP-DT	5	2	10	2	3	7	10	4	7	5	1	3	3	5	8	0	0	12	0	0	0	0	3	0	2	6	0	6	1	10	6	5	3	7	5	5	10761065	10770294	+	377	antisense	novel transcript, antisense to DAP	-	4.83333	0.6	2.5	6
ENSG00000272325	NUDT3	NUDT3	473	504	659	611	532	608	574	564	524	615	646	624	417	332	251	343	326	185	460	478	522	530	627	540	596	573	679	539	811	490	600	744	716	691	842	6	34279679	34392674	-	9905	protein_coding	nudix hydrolase 3 [Source:HGNC Symbol;Acc:HGNC:8050]	-	488.222	523.4	623	680.5
ENSG00000272328	AC007128.2	None	0	0	0	0	0	6	0	1	0	2	1	2	3	0	1	4	1	0	0	0	4	0	1	0	0	0	0	0	1	2	0	0	0	3	1	7	8303741	8341343	+	916	lincRNA	novel transcript, antisense to ICA1	-	1.16667	1	0.166667	1
ENSG00000272329	AL353581.1	None	0	0	0	0	0	0	0	0	0	0	0	0	0	0	0	0	0	0	0	0	0	0	0	0	0	0	0	0	0	0	0	0	0	0	0	13	96948018	96949584	+	1370	lincRNA	novel transcript	-	0	0	0	0
ENSG00000272330	AC002044.1	None	0	2	0	0	0	0	2	0	0	0	0	0	0	0	0	0	1	2	0	0	0	0	0	0	0	0	0	0	0	0	4	0	0	0	0	16	73014319	73014476	-	158	sense_intronic	novel transcript	-	0.388889	0	0	0.666667
ENSG00000272333	KMT2B	KMT2B	6230	7376	8419	8444	8935	7321	6981	7791	7599	7150	9503	6934	5332	5961	5200	6531	7087	4076	6413	7356	7783	7892	8338	7697	7598	7520	9482	7071	7936	8427	8696	8489	10045	9320	10441	19	35718019	35738878	+	10279	protein_coding	lysine methyltransferase 2B [Source:HGNC Symbol;Acc:HGNC:15840]	-	7048.33	7556.4	7884	9236.33
ENSG00000272334	AC011816.2	None	11	0	4	4	12	4	6	2	0	7	0	2	6	0	6	16	4	20	2	3	0	0	2	4	2	12	0	0	0	2	0	0	2	0	0	3	36973117	36973672	-	556	lincRNA	novel transcript	-	5.77778	1.4	3	0.666667
ENSG00000272335	AC093297.2	None	825	694	790	782	696	724	737	832	836	721	882	697	773	821	861	872	662	1077	820	717	707	651	848	674	860	895	768	1066	1011	867	1178	975	1084	915	936	5	44826076	44828592	+	2517	lincRNA	novel transcript	-	793.444	748.6	879	992.5
ENSG00000272337	RNU6-90P	RNU6-90P	0	0	0	0	2	2	0	0	1	1	2	0	0	4	3	0	0	0	0	0	0	0	0	0	0	0	0	0	1	0	0	1	0	0	0	15	51907200	51907305	+	106	snRNA	RNA, U6 small nuclear 90, pseudogene [Source:HGNC Symbol;Acc:HGNC:47053]	-	0.833333	0	0.166667	0.166667
ENSG00000272338	AC067838.1	None	95	95	112	96	71	88	108	110	90	118	108	99	106	185	90	91	101	104	106	55	106	92	57	91	85	98	86	151	132	69	76	83	96	79	82	8	33360839	33361415	-	577	lincRNA	novel transcript	-	103.722	83.2	107.167	80.8333
ENSG00000272341	AL137003.2	None	58	87	69	46	62	32	48	38	44	29	56	33	54	77	72	94	62	131	78	88	103	94	59	79	59	50	66	63	45	151	80	52	75	52	39	6	16764346	16766883	+	2538	lincRNA	novel transcript	-	60.6667	84.4	60.3333	74.8333
ENSG00000272342	LINC01115	None	2	9	7	5	1	4	26	30	15	26	30	22	11	13	12	11	11	6	8	2	7	20	9	3	8	2	5	6	8	2	3	9	10	14	10	2	739588	740164	-	577	lincRNA	long intergenic non-protein coding RNA 1115 [Source:NCBI gene;Acc:339822]	-	13.3889	9.2	5.33333	8
ENSG00000272343	AC107952.2	None	39	25	38	57	44	34	46	43	21	20	28	37	26	34	34	42	12	60	44	39	48	21	24	39	33	42	25	50	51	29	38	41	41	35	52	8	56222688	56223173	+	486	lincRNA	novel transcript	-	35.5556	35.2	40	39.3333
ENSG00000272344	SNORD114-21	SNORD114-21	0	0	0	0	0	0	0	0	0	0	0	0	0	0	0	0	0	0	0	0	0	0	0	0	0	0	0	0	0	0	0	0	0	0	0	14	100981975	100982046	+	72	snoRNA	small nucleolar RNA, C/D box 114-21 [Source:HGNC Symbol;Acc:HGNC:33009]	-	0	0	0	0
ENSG00000272345	AL031775.1	None	14	10	22	26	21	8	11	19	6	8	10	7	16	12	23	7	10	14	26	14	27	17	11	10	20	19	16	16	23	25	27	22	14	27	17	6	24700907	24701793	-	887	antisense	novel transcript, antisense to ACOT13	-	13.5556	19	17.3333	22
ENSG00000272346	AC103810.8	None	0	0	0	0	0	0	0	0	0	0	0	0	0	0	0	0	0	0	0	0	0	0	0	0	0	0	0	0	0	0	0	0	0	0	0	17	64940606	64940717	+	112	transcribed_unprocessed_pseudogene	pleckstrin homology domain containing, family M (with RUN domain) member 1 (PLEKHM1) pseudogene	-	0	0	0	0
ENSG00000272347	AC116351.2	None	1	0	0	2	0	0	6	4	6	0	0	0	2	0	8	6	4	0	5	0	0	2	0	2	0	10	0	0	2	0	0	0	2	6	0	5	1005039	1006623	+	1585	lincRNA	novel transcript	-	2.16667	1.4	2.33333	1.33333
ENSG00000272351	RNA5SP506	None	0	0	0	0	0	0	0	0	0	0	0	0	0	0	0	0	0	0	0	0	0	0	0	0	0	0	0	0	0	0	0	0	0	0	0	X	69672479	69672597	+	119	rRNA	RNA, 5S ribosomal pseudogene 506 [Source:HGNC Symbol;Acc:HGNC:43406]	-	0	0	0	0
ENSG00000272354	AC092354.1	None	2	3	0	0	3	0	4	3	2	5	0	7	4	2	5	4	4	3	2	14	7	2	0	0	10	6	4	1	11	4	0	5	21	5	1	5	65020614	65020989	+	376	lincRNA	novel transcript	-	2.83333	5	5.33333	6
ENSG00000272356	AL080317.3	None	268	169	145	161	274	150	129	167	194	125	210	216	189	191	167	158	182	275	218	137	138	103	126	120	222	133	89	164	161	182	204	151	165	130	193	6	111309203	111313517	+	4315	antisense	novel transcript, antisense to REV3L	-	187.222	144.4	148.167	170.833
ENSG00000272359	RNU4-89P	RNU4-89P	4	5	2	0	0	3	6	1	3	4	10	5	1	3	9	1	4	1	0	2	5	5	2	3	5	6	4	3	4	0	1	1	4	4	3	3	196747192	196747324	-	133	snRNA	RNA, U4 small nuclear 89, pseudogene [Source:HGNC Symbol;Acc:HGNC:47025]	-	3.44444	2.8	4.16667	2.16667
ENSG00000272360	AC116036.2	None	2	9	4	2	10	7	3	2	3	2	6	0	2	0	0	0	5	4	3	0	0	4	0	4	0	0	0	0	2	4	2	0	0	6	4	3	58490830	58491291	-	462	lincRNA	novel transcript	-	3.38889	1.4	1	2.66667
ENSG00000272361	AC005014.2	None	16	26	15	10	3	4	13	30	4	19	10	13	13	13	29	6	7	18	3	4	9	6	6	7	13	7	9	20	35	11	6	20	9	9	10	7	16593626	16594224	-	599	lincRNA	novel transcript	-	13.8333	5.6	15.1667	10.8333
ENSG00000272362	AL160408.5	None	0	0	0	0	0	0	0	0	0	0	0	0	0	0	0	0	0	0	0	0	0	0	0	0	0	0	0	0	0	0	0	0	0	0	0	1	234644666	234647571	+	526	lincRNA	novel transcript	-	0	0	0	0
ENSG00000272366	AL158211.3	None	0	0	1	0	1	0	0	0	0	0	0	0	0	0	2	0	0	0	0	1	0	0	0	0	0	0	2	0	0	0	0	0	1	0	0	10	22340377	22340615	-	239	lincRNA	novel transcript	-	0.222222	0.2	0.333333	0.166667
ENSG00000272368	AC074032.1	None	16	22	29	19	29	11	24	19	15	15	6	20	38	19	16	22	29	40	23	10	6	12	36	16	20	28	21	37	28	14	30	13	22	13	8	12	50112197	50165618	+	1117	antisense	novel transcript, antisense to CERS5	-	21.6111	17.4	25	16.6667
ENSG00000272369	AC008035.1	None	31	25	25	14	12	15	7	17	3	14	11	6	10	17	11	13	7	8	2	10	3	6	8	6	14	3	4	19	1	6	9	11	14	14	5	12	46537502	46652550	+	448	lincRNA	novel transcript	-	13.6667	5.8	7.83333	9.83333
ENSG00000272370	AC092354.2	None	38	20	18	29	28	27	23	21	5	23	20	18	22	35	14	13	9	45	22	28	47	20	20	38	31	34	31	46	45	13	20	28	55	42	27	5	65020038	65020551	+	514	lincRNA	novel transcript	-	22.6667	27.4	37.5	30.8333
ENSG00000272371	AL591167.1	None	4	0	4	0	4	0	0	4	2	0	7	0	12	6	2	4	8	0	0	0	4	0	0	0	1	4	1	2	2	2	2	14	2	9	6	1	52554818	52555273	+	456	lincRNA	novel transcript	-	3.16667	0.8	1.66667	5.83333
ENSG00000272372	AC009102.2	None	0	0	0	0	0	2	0	0	0	0	0	0	0	0	0	0	2	0	0	1	0	0	2	0	0	0	0	0	0	0	0	2	0	0	2	16	56351886	56353524	-	1639	antisense	novel transcript, antisense to GNAO1	-	0.222222	0.6	0	0.666667
ENSG00000272374	Z97832.2	SCUBE3-AS1	17	26	47	40	35	54	20	60	62	82	92	77	67	97	85	137	139	121	8	30	20	34	30	27	17	58	18	65	39	22	27	32	25	47	62	6	35220370	35224630	-	4261	lincRNA	novel transcript, antisense to SCUBE3	-	69.8889	24.4	37.3333	35.8333
ENSG00000272375	AC026979.3	None	43	13	16	31	38	5	11	39	7	31	13	24	19	14	21	18	13	40	29	34	27	14	27	32	37	19	18	45	24	47	35	25	40	21	36	8	30197404	30198048	+	645	lincRNA	novel transcript	-	22	26.2	29.1667	34
ENSG00000272379	AL008729.2	None	0	0	0	0	2	0	0	0	0	0	0	1	0	0	2	0	1	0	1	0	0	0	0	0	0	0	0	0	3	1	0	0	1	0	0	6	13290018	13290490	-	473	lincRNA	novel transcript	-	0.333333	0.2	0.5	0.333333
ENSG00000272380	MIR3976	MIR3976	0	0	0	0	0	0	0	0	0	0	0	0	0	0	0	0	0	0	0	0	0	0	0	0	0	0	0	0	0	0	0	0	0	0	0	18	5840695	5840833	+	139	miRNA	microRNA 3976 [Source:HGNC Symbol;Acc:HGNC:41578]	-	0	0	0	0
ENSG00000272381	AL356258.1	LINC02664	0	0	2	0	0	2	0	0	0	0	0	2	0	0	0	0	0	0	0	0	0	1	0	0	0	1	0	0	2	0	0	0	0	0	0	10	31187883	31261910	+	2246	lincRNA	uncharacterized LOC101929352 [Source:NCBI gene;Acc:101929352]	-	0.333333	0.2	0.5	0
ENSG00000272382	AC025171.5	None	0	2	2	12	6	1	0	0	2	0	0	10	8	2	2	5	0	3	0	8	0	0	0	0	2	0	2	1	2	4	0	0	0	8	2	5	43033716	43034635	+	920	lincRNA	novel transcript	-	3.05556	1.6	1.16667	2.33333
ENSG00000272383	AC006270.3	None	0	0	0	0	0	0	0	0	0	0	0	0	0	0	0	0	0	0	0	0	2	0	0	0	0	0	0	0	0	0	0	0	0	0	0	17	63088162	63089197	-	1036	processed_pseudogene	zinc finger protein 329 (ZNF329) pseudogene	-	0	0.4	0	0
ENSG00000272384	AC016405.3	None	21	41	39	36	23	32	32	21	26	26	30	22	14	13	17	14	47	30	27	4	23	6	21	5	6	1	14	15	11	8	20	16	13	24	19	8	122779971	122780830	-	860	lincRNA	novel transcript	-	26.8889	16.2	8.66667	16.6667
ENSG00000272386	AC015802.5	None	0	0	0	0	1	0	0	3	1	3	0	0	0	3	6	0	0	1	5	0	0	0	0	2	0	0	0	2	0	1	0	0	1	1	0	17	76551352	76551750	+	399	sense_intronic	novel transcript, sense intronic to PRCD	-	1	1	0.666667	0.5
ENSG00000272387	AL022345.2	None	0	1	0	0	0	2	0	0	0	4	2	0	0	2	0	2	3	0	0	1	1	0	0	0	0	0	0	0	0	1	4	0	0	0	0	10	42583241	42583375	+	135	unprocessed_pseudogene	double homeobox 4 (DUX4) pseudogene	-	0.888889	0.4	0	0.833333
ENSG00000272391	POM121C	POM121C	7662	8436	8871	8983	9420	8151	8325	9192	8428	7655	9847	7717	7071	7088	6939	6989	7291	5959	7782	9238	9884	8136	8585	7312	8922	8403	10286	8179	8963	8869	9125	9454	10523	9442	10077	7	75416787	75486271	-	8767	protein_coding	POM121 transmembrane nucleoporin C [Source:HGNC Symbol;Acc:HGNC:34005]	-	8001.33	8725	8677.5	9581.67
ENSG00000272393	RNU6-92P	RNU6-92P	0	0	0	0	0	0	0	0	0	0	0	0	0	0	0	0	0	0	0	0	0	0	0	0	0	0	0	0	0	0	0	0	0	0	0	7	133082829	133082932	+	104	snRNA	RNA, U6 small nuclear 92, pseudogene [Source:HGNC Symbol;Acc:HGNC:47055]	-	0	0	0	0
ENSG00000272395	IFNL4	IFNL4	2	0	2	0	0	0	0	0	0	2	2	0	2	0	0	0	0	3	0	0	0	0	0	0	0	0	0	1	0	0	0	0	4	2	1	19	39246314	39248856	-	1836	polymorphic_pseudogene	interferon lambda 4 (gene/pseudogene) [Source:HGNC Symbol;Acc:HGNC:44480]	-	0.722222	0	0.166667	1.16667
ENSG00000272396	AC005392.3	None	0	0	0	0	0	0	0	0	0	0	0	0	0	0	0	0	0	0	0	0	0	0	0	0	0	0	0	0	0	0	0	0	0	0	0	19	43360685	43368970	-	459	antisense	novel transcript, antisense to CD177	-	0	0	0	0
ENSG00000272397	AL138916.2	None	0	0	0	0	0	0	0	0	0	0	0	0	0	0	0	0	0	0	0	0	0	0	0	0	0	0	0	0	0	0	0	0	0	0	0	6	146948528	146951159	-	2144	lincRNA	novel transcript	-	0	0	0	0
ENSG00000272398	CD24	CD24	201171	199710	190322	196093	175155	168567	179246	214647	164984	161771	182933	162213	168862	182002	166352	158864	135283	201044	179691	174392	180822	133587	159763	139501	172767	170431	181770	171588	184076	159846	179820	162908	173946	122541	136100	6	106969831	106975627	-	3097	protein_coding	CD24 molecule [Source:HGNC Symbol;Acc:HGNC:1645]	-	178290	165651	170022	155860
ENSG00000272400	AC103810.9	None	0	0	0	0	0	0	0	0	0	0	0	2	0	0	0	0	0	0	0	0	0	0	0	0	0	0	0	0	0	0	0	0	0	0	0	17	64847386	64847728	+	343	unprocessed_pseudogene	family with sequence similarity 215, member A (non-protein coding) (FAM215A) pseudogene	-	0.111111	0	0	0
ENSG00000272402	AL031775.2	None	28	25	58	15	29	14	22	24	12	27	20	22	18	29	10	26	22	23	11	28	11	14	13	1	14	21	11	27	7	30	28	21	18	16	10	6	24706747	24707151	+	405	antisense	novel transcript, antisense to C6orf62	-	23.5556	15.4	13.5	20.5
ENSG00000272405	AL365181.3	None	563	510	565	610	515	595	412	415	307	246	266	170	194	161	211	234	216	255	412	410	566	458	270	380	388	286	474	179	261	610	389	246	223	261	270	1	156641666	156644887	-	3222	antisense	novel transcript, antisense to BCAN	-	358.056	423.2	328	333.167
ENSG00000272406	AC108102.1	None	0	0	0	0	0	0	0	0	0	0	0	2	0	0	0	0	1	0	0	0	0	0	0	0	0	0	0	0	0	0	0	0	0	1	0	5	93741640	93743500	+	548	lincRNA	novel transcript	-	0.166667	0	0	0.166667
ENSG00000272407	AL022394.1	None	0	0	0	0	0	0	0	0	0	0	0	0	0	0	0	0	0	0	0	0	0	0	0	0	0	0	0	0	0	0	0	0	0	0	0	20	41196647	41196938	-	292	transcribed_processed_pseudogene	major histocompatibility complex, class I (HLA) pseudogene	-	0	0	0	0
ENSG00000272410	AC022384.1	None	0	0	0	0	0	0	0	0	0	0	0	0	0	0	0	0	0	0	0	0	0	0	0	0	0	0	0	0	0	0	0	0	0	0	0	3	10249372	10285796	+	2977	protein_coding	novel transcript	-	0	0	0	0
ENSG00000272411	AC116312.1	None	0	0	0	0	0	0	0	0	0	0	0	0	0	0	0	0	0	0	0	0	0	0	0	0	0	0	0	0	0	0	0	0	0	0	0	5	148970340	148970653	+	314	antisense	novel transcript, antisense to SH3TC2	-	0	0	0	0
ENSG00000272412	RN7SL778P	RN7SL778P	0	0	4	0	2	0	0	0	0	0	0	0	0	2	4	0	0	0	0	0	0	0	0	0	0	0	0	0	0	0	0	0	0	0	0	11	130310180	130310476	+	297	misc_RNA	RNA, 7SL, cytoplasmic 778, pseudogene [Source:HGNC Symbol;Acc:HGNC:46794]	-	0.666667	0	0	0
ENSG00000272414	FAM47E-STBD1	FAM47E-STBD1	0	0	1	0	0	1	0	0	0	2	0	0	0	2	0	0	1	0	1	0	0	0	0	0	0	0	0	0	0	0	0	0	0	0	0	4	76251721	76311129	+	3242	protein_coding	FAM47E-STBD1 readthrough [Source:HGNC Symbol;Acc:HGNC:44667]	-	0.388889	0.2	0	0
ENSG00000272416	AC025175.1	None	66	46	39	30	21	38	22	16	25	39	35	33	29	10	65	31	12	32	30	45	33	36	46	23	34	52	37	57	36	31	31	30	43	43	34	5	53880293	53881051	-	759	lincRNA	novel transcript	-	32.7222	38	39.8333	35.3333
ENSG00000272417	AC034229.4	None	11	13	18	10	8	10	15	36	23	10	14	17	24	16	10	12	12	15	5	12	10	18	12	11	18	16	12	45	16	10	40	12	14	21	20	5	10203600	10204040	-	441	lincRNA	novel transcript	-	15.2222	11.4	19.6667	19.5
ENSG00000272418	AC090607.4	None	0	0	0	0	0	0	0	0	0	0	0	0	0	0	0	0	0	0	0	0	0	0	0	0	0	0	0	0	0	0	0	0	0	0	0	15	78280950	78282190	-	369	sense_intronic	novel transcript , sense intronic to WDR61	-	0	0	0	0
ENSG00000272419	LINC01145	LINC01145	102	85	111	115	81	79	108	135	85	75	100	79	74	80	88	93	90	58	52	92	83	80	46	71	68	49	83	44	41	94	88	66	88	60	67	1	145164099	145216058	-	6056	transcribed_unprocessed_pseudogene	long intergenic non-protein coding RNA 1145 [Source:HGNC Symbol;Acc:HGNC:49462]	-	91	70.6	59.3333	77.1667
ENSG00000272420	AL513477.2	None	18	14	19	17	17	7	12	15	36	18	10	20	19	40	20	34	16	30	23	14	7	7	12	2	10	12	8	25	8	14	18	12	21	13	9	1	2363061	2363628	-	568	sense_intronic	novel transcript, sense intronic to MORN1	-	20.1111	12.6	10.8333	14.5
ENSG00000272425	AC009902.3	None	7	2	6	6	10	0	5	7	14	10	4	4	10	11	16	14	12	29	6	14	2	14	9	10	4	6	0	10	20	6	18	6	8	10	6	8	81275399	81277570	-	2172	lincRNA	novel transcript	-	9.27778	9	8.33333	9
ENSG00000272426	BX284668.6	None	0	6	3	2	1	0	3	5	3	4	5	2	2	7	5	2	6	1	2	6	10	4	6	2	0	0	6	0	0	0	2	6	10	0	4	1	16904339	16904776	-	438	lincRNA	novel transcript	-	3.16667	5.6	1.33333	3.66667
ENSG00000272428	AL450270.1	None	1	0	0	0	0	0	2	0	2	0	0	0	0	0	0	0	0	0	0	0	0	0	0	0	0	0	0	0	0	0	0	0	0	0	0	6	133540784	133541174	+	391	lincRNA	novel transcript	-	0.277778	0	0	0
ENSG00000272430	AL356056.3	LINC02637	5	2	5	8	11	0	5	2	1	6	4	12	0	2	3	3	1	1	13	4	6	2	3	5	8	3	5	4	1	14	1	2	5	1	5	10	46632387	46635472	+	551	lincRNA	novel transcript	-	3.94444	5.6	4.33333	4.66667
ENSG00000272431	AC104117.5	ZNF454-DT	0	2	2	0	0	4	0	2	0	2	0	0	0	2	4	2	0	4	0	0	0	0	1	4	0	0	2	0	0	6	0	0	0	6	2	5	178938677	178939223	-	547	lincRNA	novel transcript	-	1.33333	0.2	1	2.33333
ENSG00000272432	AL031432.3	None	21	16	24	9	8	4	5	3	10	7	1	8	8	9	20	4	15	11	22	10	2	13	10	6	8	1	8	2	5	10	4	10	10	6	4	1	25247837	25248321	+	485	lincRNA	novel transcript	-	10.1667	11.4	5	7.33333
ENSG00000272434	AC137630.3	None	6	1	7	3	12	1	13	16	2	14	14	16	21	12	11	20	9	15	30	22	8	15	15	10	13	14	4	39	10	1	11	18	9	18	13	3	49029316	49029706	+	391	antisense	novel transcript, antisense to IMPDH2 and QRICH1	-	10.7222	18	15	11.6667
ENSG00000272435	RNA5SP357	RNA5SP357	0	0	0	0	0	0	0	0	0	0	0	0	0	0	0	0	0	0	0	0	0	0	0	0	0	0	0	0	0	0	0	0	0	0	0	12	34205699	34205817	+	119	rRNA_pseudogene	RNA, 5S ribosomal pseudogene 357 [Source:HGNC Symbol;Acc:HGNC:43257]	-	0	0	0	0
ENSG00000272436	CUX2P1	CUX2P1	0	0	0	0	0	0	0	0	0	0	0	0	0	0	0	0	0	0	0	0	0	0	0	0	0	0	0	0	0	0	0	0	0	0	0	10	10257169	10257466	-	298	processed_pseudogene	cut like homeobox 2 pseudogene 1 [Source:HGNC Symbol;Acc:HGNC:33694]	-	0	0	0	0
ENSG00000272438	AL645608.6	None	91	143	126	131	180	131	162	226	147	173	218	175	149	184	96	170	134	142	60	50	72	125	116	44	42	45	43	46	49	60	62	61	70	42	31	1	904834	915976	+	351	lincRNA	novel transcript	-	154.333	84.6	44.8333	54.3333
ENSG00000272439	RNU6-91P	RNU6-91P	0	0	0	0	0	0	0	0	0	0	0	0	0	0	0	1	0	5	0	0	0	0	0	0	0	0	0	0	0	0	0	1	0	0	0	14	99444306	99444412	+	107	snRNA	RNA, U6 small nuclear 91, pseudogene [Source:HGNC Symbol;Acc:HGNC:47054]	-	0.333333	0	0	0.166667
ENSG00000272440	AC080013.6	None	8	8	14	7	3	4	5	6	12	5	10	1	3	8	14	11	5	10	10	10	27	10	10	4	20	19	12	8	10	3	8	18	20	11	12	3	158695367	158695581	+	215	lincRNA	novel transcript	-	7.44444	13.4	12.1667	12
ENSG00000272442	AL353588.1	None	2	21	22	37	44	29	17	30	14	18	23	8	18	29	33	26	20	32	17	36	27	6	28	23	18	21	17	16	18	28	26	13	15	21	22	6	44273194	44378957	+	3513	protein_coding	novel protein, TMEM151B-SPATS1 readtrough	-	23.5	22.8	18.8333	20.8333
ENSG00000272443	OR13Z2P	OR13Z2P	0	0	0	0	0	0	0	0	0	0	1	0	0	0	0	0	2	0	0	0	0	0	0	0	0	0	0	0	0	0	0	0	0	0	0	1	147445579	147446133	+	555	unprocessed_pseudogene	olfactory receptor family 13 subfamily Z member 2 pseudogene [Source:HGNC Symbol;Acc:HGNC:31241]	-	0.166667	0	0	0
ENSG00000272444	AL118558.4	None	8	6	4	15	10	3	10	14	10	4	2	10	1	6	12	9	10	4	5	0	3	1	2	4	4	2	0	4	6	5	2	4	2	6	13	14	101952416	101953063	+	648	lincRNA	novel transcript	-	7.66667	2.2	3.33333	5.33333
ENSG00000272445	RNU6-84P	RNU6-84P	0	0	0	0	0	0	0	0	0	0	0	0	0	0	0	0	0	0	0	0	0	0	0	0	0	0	0	0	0	0	0	0	0	0	0	6	76557653	76557754	-	102	snRNA	RNA, U6 small nuclear 84, pseudogene [Source:HGNC Symbol;Acc:HGNC:47047]	-	0	0	0	0
ENSG00000272446	AL158850.1	None	0	0	0	0	0	0	0	0	0	0	0	0	0	0	0	0	0	0	0	0	0	0	0	0	0	0	0	0	0	0	0	0	0	0	0	6	139159157	139277181	-	1894	processed_transcript	novel transcript	-	0	0	0	0
ENSG00000272447	AL135925.1	None	353	387	412	433	327	328	364	332	252	286	354	282	255	259	262	268	265	195	288	301	334	309	270	266	262	248	205	274	334	313	364	367	317	287	360	10	79825902	79827602	+	1701	lincRNA	uncharacterized LOC642361 [Source:NCBI gene;Acc:642361]	-	311.889	300.4	264.833	334.667
ENSG00000272449	AL139246.5	None	49	34	31	28	51	27	24	36	29	18	21	30	15	23	11	17	21	21	20	20	31	12	10	27	24	23	21	19	37	36	26	17	30	22	28	1	2530064	2547460	+	1531	lincRNA	novel transcript	-	27	18.6	25.1667	26.5
ENSG00000272455	AL391244.3	MRPL20-DT	224	214	259	236	294	219	212	198	209	220	227	299	235	299	409	492	426	513	216	134	174	181	178	180	74	151	149	172	131	158	150	200	207	155	208	1	1409096	1410618	+	1523	lincRNA	novel transcript	-	288.056	176.6	142.833	179.667
ENSG00000272456	AC087045.2	None	0	0	0	0	1	0	0	0	0	0	0	0	0	0	0	0	0	0	2	0	0	0	0	0	0	0	0	0	0	0	0	0	0	0	0	8	134722947	134723949	+	1003	lincRNA	novel transcript	-	0.0555556	0.4	0	0
ENSG00000272457	AC113194.1	None	0	0	0	0	0	0	0	0	0	0	0	0	0	0	0	0	0	0	0	0	0	0	0	0	0	0	0	0	0	0	0	0	0	0	0	8	53876150	53876649	-	500	antisense	novel transcript, antisense to RGS20	-	0	0	0	0
ENSG00000272458	MIR432	MIR432	0	0	0	0	0	0	0	0	0	0	0	0	0	0	0	0	0	0	0	0	0	0	0	0	0	0	0	0	0	0	0	0	0	0	0	14	100884483	100884576	+	94	miRNA	microRNA 432 [Source:HGNC Symbol;Acc:HGNC:32083]	-	0	0	0	0
ENSG00000272459	AC139795.3	FAM193B-DT	16	20	21	19	16	19	14	12	4	24	13	10	20	19	31	23	25	11	40	35	7	22	15	17	31	5	20	17	5	16	50	14	14	15	19	5	177554824	177555364	+	541	lincRNA	novel transcript	-	17.6111	23.8	15.8333	21.3333
ENSG00000272460	SNORD115-40	SNORD115-40	0	0	0	0	0	0	0	0	0	0	0	0	0	0	0	0	0	0	0	0	0	0	0	0	0	0	0	0	0	0	0	0	0	0	0	15	25243614	25243695	+	82	snoRNA	small nucleolar RNA, C/D box 115-40 [Source:HGNC Symbol;Acc:HGNC:33059]	-	0	0	0	0
ENSG00000272461	AP005328.2	None	0	0	0	0	0	0	0	0	0	0	0	0	0	0	0	0	0	0	0	0	0	0	0	0	0	0	0	0	0	0	0	0	0	0	0	18	962592	976883	-	657	lincRNA	novel transcript	-	0	0	0	0
ENSG00000272462	U91328.1	LINC02980	45	37	71	64	83	63	27	42	15	24	54	35	43	58	75	55	91	55	51	67	39	16	16	54	28	46	32	43	28	57	54	33	45	38	24	6	25992662	26001775	+	4130	lincRNA	novel transcript	-	52.0556	37.8	38.5	41.8333
ENSG00000272463	AL357054.4	None	0	0	0	2	0	0	2	0	0	0	0	2	0	2	2	0	0	0	0	0	0	6	0	0	0	0	0	0	0	0	0	0	0	0	0	6	708592	711405	-	2814	lincRNA	novel transcript	-	0.555556	1.2	0	0
ENSG00000272465	AL031768.1	None	0	0	5	6	10	3	0	16	2	6	0	0	5	0	4	18	0	10	2	1	1	5	1	8	2	1	10	13	0	4	10	6	17	9	0	6	2437549	2438249	+	701	lincRNA	novel transcript	-	4.72222	2	5.66667	7.66667
ENSG00000272468	AL021807.1	None	14	4	5	7	12	8	4	9	2	6	4	6	8	16	4	5	0	2	11	22	14	8	5	18	13	30	10	30	18	29	11	28	32	28	32	6	27122657	27123221	-	565	lincRNA	novel transcript	-	6.44444	12	19.8333	26.6667
ENSG00000272469	RN7SL760P	RN7SL760P	0	0	0	0	0	0	0	0	0	0	2	0	0	0	0	4	0	0	0	0	0	0	0	0	0	0	0	0	4	0	0	0	0	0	0	8	73833773	73834042	-	270	misc_RNA	RNA, 7SL, cytoplasmic 760, pseudogene [Source:HGNC Symbol;Acc:HGNC:46776]	-	0.333333	0	0.666667	0
ENSG00000272472	AL512283.1	None	2	2	8	4	8	0	0	4	2	14	2	8	4	12	3	11	19	75	8	6	10	0	6	2	4	14	2	8	1	8	8	6	13	0	16	6	122643388	122644771	+	1384	sense_intronic	novel transcript	-	9.88889	6	5.16667	8.5
ENSG00000272473	AC006273.1	None	4	15	19	15	16	17	12	14	4	12	5	15	7	13	31	29	18	30	11	2	11	2	0	3	4	1	0	2	4	9	2	16	0	3	0	19	781002	781862	-	861	lincRNA	novel transcript	-	15.3333	5.2	2.33333	5
ENSG00000272474	SNORD113-5	SNORD113-5	0	0	0	0	0	0	0	0	0	0	0	0	0	0	0	0	0	0	0	0	0	0	0	0	0	0	0	0	0	0	0	0	0	0	0	14	100938187	100938264	+	78	snoRNA	small nucleolar RNA, C/D box 113-5 [Source:HGNC Symbol;Acc:HGNC:32984]	-	0	0	0	0
ENSG00000272476	AL024507.2	None	42	15	35	38	55	21	38	44	34	55	51	38	46	27	34	30	22	31	57	63	30	85	44	34	46	91	56	71	59	48	53	86	78	62	78	6	107957413	107959986	+	2574	antisense	novel transcript, antisense to SEC63	-	36.4444	55.8	59.5	67.5
ENSG00000272477	AC144521.1	None	0	0	0	2	1	0	0	0	2	0	0	0	4	0	0	0	0	0	0	0	0	2	0	0	0	0	0	0	0	0	0	0	0	0	0	3	18408680	18409635	-	956	sense_intronic	novel transcript, sense intronic to SATB1	-	0.5	0.4	0	0
ENSG00000272478	AL020996.3	None	0	0	0	0	0	0	0	0	0	0	0	0	0	0	0	0	0	0	0	0	0	0	0	0	0	0	0	0	0	0	0	0	0	0	0	1	25831913	25832134	-	222	antisense	novel transcript, antisense to MTFR1L	-	0	0	0	0
ENSG00000272479	AC010857.1	None	0	0	0	0	2	0	0	0	0	0	0	0	0	0	0	0	0	0	0	0	0	5	4	0	2	0	0	8	0	5	2	0	0	0	0	8	40519565	40520158	-	594	lincRNA	novel transcript	-	0.111111	1.8	1.66667	1.16667
ENSG00000272480	OR13Z3P	OR13Z3P	0	0	0	0	0	0	0	0	0	0	0	0	0	0	0	0	0	0	0	0	0	0	0	0	0	0	0	0	0	0	0	0	0	0	0	1	147482238	147482628	+	391	unprocessed_pseudogene	olfactory receptor family 13 subfamily Z member 3 pseudogene [Source:HGNC Symbol;Acc:HGNC:31242]	-	0	0	0	0
ENSG00000272482	AC254633.1	None	23	23	10	10	9	9	9	2	4	12	11	4	6	4	6	10	5	4	8	2	4	2	0	1	1	8	0	2	2	6	1	2	0	2	2	1	12618900	12619244	-	345	lincRNA	novel transcript	-	8.94444	3.2	2.33333	2.16667
ENSG00000272483	AC022001.3	None	0	0	2	0	2	0	0	0	0	4	2	2	0	8	0	2	0	0	0	0	0	6	6	2	2	0	0	1	0	0	0	0	0	0	0	3	11611602	11612197	+	596	antisense	novel transcript, antisense to VGLL4	-	1.22222	2.4	0.833333	0
ENSG00000272485	AL392183.1	None	0	2	0	0	0	0	0	0	0	0	0	0	0	0	0	0	0	0	0	0	0	0	0	0	0	0	0	0	0	0	0	0	0	0	0	6	774747	780214	-	2436	lincRNA	novel transcript	-	0.111111	0	0	0
ENSG00000272489	AL132656.3	None	4	3	0	0	4	0	0	4	1	0	0	0	0	6	3	4	7	14	4	1	0	0	0	2	0	0	2	1	2	6	0	2	1	1	0	10	79663192	79664786	+	1595	sense_intronic	novel transcript	-	2.77778	1	1.16667	1.66667
ENSG00000272491	AL109659.2	None	29	16	23	10	25	11	9	7	13	18	15	19	12	14	8	28	13	17	5	1	11	8	9	11	0	1	0	7	10	14	12	12	12	4	3	1	48227888	48229561	-	1674	antisense	novel transcript, antisense to SLC5A9	-	15.9444	6.8	4.83333	9.5
ENSG00000272494	OR1X1P	OR1X1P	0	0	0	0	0	0	0	0	0	0	0	0	0	0	0	0	0	0	0	0	0	0	0	0	0	0	0	0	0	0	0	0	0	0	0	5	176006145	176007387	+	931	unprocessed_pseudogene	olfactory receptor family 1 subfamily X member 1 pseudogene [Source:HGNC Symbol;Acc:HGNC:15062]	-	0	0	0	0
ENSG00000272498	AC090948.2	None	8	9	25	14	18	10	16	33	20	18	13	20	16	35	19	39	14	14	24	15	30	13	18	11	4	16	24	38	28	12	18	24	14	50	43	3	16339308	16339871	+	564	antisense	novel transcript, antisense to RFTN1	-	18.9444	20	20.1667	26.8333
ENSG00000272501	AL662844.4	None	52	28	48	57	33	28	38	28	20	19	63	23	38	39	29	38	33	40	33	30	28	13	19	29	19	27	35	30	49	31	28	27	45	30	58	6	31195200	31198037	-	2838	antisense	novel transcript, antisense to HCG27	-	36.3333	24.6	31.5	36.5
ENSG00000272502	AC104958.2	None	174	152	232	241	188	139	79	150	89	62	64	51	64	50	39	61	69	47	165	223	110	69	110	126	124	91	106	102	91	235	167	125	91	94	104	8	120812219	120813359	+	1141	antisense	novel transcript	-	108.389	135.4	106.667	136
ENSG00000272505	AC104964.3	None	68	48	77	30	91	66	28	36	37	32	65	78	62	58	70	83	59	93	54	25	47	76	105	38	42	31	38	144	70	27	58	90	86	66	92	8	10486807	10489666	+	2860	lincRNA	novel transcript	-	60.0556	61.4	60.5	69.8333
ENSG00000272506	AL357078.3	None	0	4	2	2	0	0	0	0	2	0	0	2	0	3	0	4	0	3	0	0	0	2	0	0	0	0	0	0	0	1	0	0	0	0	0	1	65003470	65004087	-	618	lincRNA	novel transcript	-	1.22222	0.4	0	0.166667
ENSG00000272507	RNU6-88P	RNU6-88P	0	0	4	0	0	4	3	2	0	1	1	5	0	4	2	1	4	3	1	3	0	3	3	3	0	4	0	0	0	5	3	3	0	4	0	10	12116280	12116379	-	100	snRNA	RNA, U6 small nuclear 88, pseudogene [Source:HGNC Symbol;Acc:HGNC:47051]	-	1.88889	2	1.16667	2.5
ENSG00000272508	AL136982.6	None	0	0	0	2	2	0	0	0	1	0	5	4	1	0	0	0	2	0	0	0	0	0	0	0	2	0	0	0	0	0	0	0	0	0	0	10	86993432	87024732	+	1238	processed_transcript	novel transcript	-	0.944444	0	0.333333	0
ENSG00000272509	AC087752.4	None	12	17	16	22	4	5	16	16	14	7	15	10	16	22	24	10	22	15	5	10	3	18	26	11	12	6	18	16	11	16	6	16	16	4	7	8	94884609	94885070	+	462	antisense	novel transcript, antisense to CCNE2	-	14.6111	12.4	12.3333	10.8333
ENSG00000272510	AL121992.3	None	4	5	6	2	3	1	3	4	0	9	7	0	3	9	11	11	4	18	6	5	3	8	6	14	5	9	2	11	14	7	5	10	9	6	5	1	15565611	15565956	-	346	antisense	novel transcript, antisense to DNAJC16	-	5.55556	5.6	9.16667	7
ENSG00000272512	AL645608.7	None	154	105	200	177	287	87	117	92	100	154	132	104	47	68	140	158	141	89	129	170	90	45	124	116	78	106	112	109	70	137	126	143	207	155	144	1	995966	998051	-	2086	lincRNA	novel transcript	-	130.667	111.6	98.5	152
ENSG00000272514	CFAP206	CFAP206	0	2	0	0	0	0	1	1	0	2	0	1	0	0	0	0	0	2	1	2	0	0	0	0	0	0	0	0	0	0	1	0	0	0	7	6	87407983	87464465	+	3613	protein_coding	cilia and flagella associated protein 206 [Source:HGNC Symbol;Acc:HGNC:21405]	-	0.5	0.6	0	1.33333
ENSG00000272515	AL355578.1	None	0	0	0	0	0	0	0	0	0	0	0	0	0	0	0	0	0	0	0	0	0	0	0	0	0	0	0	0	0	0	0	0	0	0	0	13	87607907	87609234	-	1328	lincRNA	novel transcript	-	0	0	0	0
ENSG00000272516	AL158211.4	None	0	3	0	0	4	0	0	0	0	2	0	0	0	4	0	1	0	0	0	0	2	0	0	0	0	0	0	2	0	0	0	4	0	1	3	10	22332404	22332987	+	584	lincRNA	novel transcript	-	0.777778	0.4	0.333333	1.33333
ENSG00000272518	AC036214.2	None	6	10	6	7	4	32	5	18	17	8	12	9	11	14	16	31	31	14	12	22	9	7	8	6	7	13	2	28	26	26	12	14	18	16	14	8	79956465	79957381	-	917	sense_intronic	novel transcript, sense intronic to MRPS28	-	13.9444	11.6	13.6667	16.6667
ENSG00000272519	AC079610.3	None	0	0	2	0	0	0	0	3	0	2	0	0	0	2	0	1	0	0	0	0	0	0	0	0	2	0	1	0	0	0	0	0	0	0	1	2	213266995	213276152	-	147	lincRNA	novel transcript	-	0.555556	0	0.5	0.166667
ENSG00000272523	LINC01023	LINC01023	33	53	52	74	56	56	41	38	30	22	28	27	45	29	20	33	52	22	42	37	59	42	32	51	42	22	24	27	52	48	59	57	48	46	47	5	108727825	108728260	-	436	lincRNA	long intergenic non-protein coding RNA 1023 [Source:HGNC Symbol;Acc:HGNC:49004]	-	39.5	42.4	36.3333	50.8333
ENSG00000272525	AC099522.2	BTF3-DT	20	6	33	20	15	8	12	8	16	5	10	10	16	13	19	24	6	9	10	19	2	13	10	6	6	7	9	5	16	7	6	30	5	0	14	5	73497550	73498293	-	744	lincRNA	novel transcript	-	13.8889	10.8	8.16667	10.3333
ENSG00000272529	AC090948.3	None	6	3	10	21	8	6	13	7	15	17	18	13	27	25	13	11	8	8	9	6	15	6	12	12	6	25	15	45	16	8	5	6	13	12	24	3	16345126	16346440	+	551	antisense	novel transcript, antisense to RFTN1	-	12.7222	9.6	19.8333	11.3333
ENSG00000272533	SNORA28	SNORA28	4	2	3	4	2	3	2	1	0	0	7	0	6	7	7	4	5	0	0	11	0	0	1	8	4	8	4	16	2	3	7	4	9	0	14	14	103337849	103337974	+	126	snoRNA	small nucleolar RNA, H/ACA box 28 [Source:HGNC Symbol;Acc:HGNC:32618]	-	3.16667	2.4	7	6.16667
ENSG00000272536	RN7SL840P	RN7SL840P	0	0	0	0	0	0	0	0	0	0	0	0	0	0	0	0	0	0	0	0	0	0	0	0	0	0	0	0	0	0	0	0	0	0	0	10	72582803	72583086	+	284	misc_RNA	RNA, 7SL, cytoplasmic 840, pseudogene [Source:HGNC Symbol;Acc:HGNC:46856]	-	0	0	0	0
ENSG00000272537	AC005014.3	None	0	0	0	0	0	0	0	0	2	0	2	2	2	0	0	1	0	1	0	0	2	2	0	1	0	0	1	0	4	1	0	0	0	0	0	7	16471184	16471373	+	190	lincRNA	novel transcript	-	0.555556	0.8	1	0.166667
ENSG00000272540	AL662797.1	None	2	8	8	1	8	2	11	10	6	6	1	11	2	1	1	10	0	8	2	5	12	2	3	1	3	2	2	9	0	2	5	3	7	5	7	6	30723105	30723877	-	773	antisense	novel transcript, antisense to TUBB	-	5.33333	4.8	2.83333	4.83333
ENSG00000272541	AL021368.3	None	4	6	4	6	6	2	12	0	4	0	2	5	1	6	14	4	13	10	13	0	1	4	12	6	0	0	10	2	2	0	8	2	2	2	8	6	57855891	57856468	-	578	lincRNA	novel transcript	-	5.5	6	3.33333	3.66667
ENSG00000272542	AL137246.1	None	1	0	0	0	0	0	0	0	0	0	4	0	0	0	0	2	2	0	0	0	0	0	4	0	0	0	0	0	0	0	0	0	0	0	0	13	102888858	102889834	+	977	lincRNA	novel transcript	-	0.5	0.8	0	0
ENSG00000272543	MIR4787	MIR4787	0	0	0	0	0	0	0	0	0	0	0	0	0	0	0	0	0	0	0	0	0	2	0	0	0	0	0	0	0	0	0	0	0	0	0	3	50675080	50675163	+	84	miRNA	microRNA 4787 [Source:HGNC Symbol;Acc:HGNC:41653]	-	0	0.4	0	0
ENSG00000272545	AC023813.4	None	0	0	2	0	0	0	0	0	0	0	0	4	0	0	0	0	0	0	0	0	0	1	0	0	0	0	0	0	0	0	0	0	0	0	0	16	48640473	48641052	+	580	lincRNA	novel transcript	-	0.333333	0.2	0	0
ENSG00000272549	LINC02538	LINC02538	36	54	90	85	43	53	37	65	45	31	64	35	42	37	40	51	24	26	50	36	33	28	34	46	21	37	35	49	70	42	51	40	62	69	56	6	167666840	167679270	-	4569	lincRNA	long intergenic non-protein coding RNA 2538 [Source:HGNC Symbol;Acc:HGNC:53571]	-	47.6667	36.2	43	53.3333
ENSG00000272551	AC017048.3	None	0	0	0	0	0	0	0	0	0	0	0	0	0	0	0	0	0	0	0	0	0	0	0	0	0	0	0	0	0	0	0	0	0	0	0	2	176611437	176612249	-	813	lincRNA	novel transcript	-	0	0	0	0
ENSG00000272554	AC012087.1	None	0	0	0	0	0	0	0	0	0	0	0	0	1	0	0	0	0	0	0	0	0	0	0	0	0	0	0	0	0	0	0	0	0	0	0	3	24496272	24499580	-	809	lincRNA	novel transcript	-	0.0555556	0	0	0
ENSG00000272555	AC009974.1	None	3	2	2	4	7	9	5	4	3	0	15	2	4	5	18	12	15	9	10	4	0	8	4	0	0	0	7	5	0	3	0	0	0	7	9	2	218818690	218819144	+	455	lincRNA	novel transcript	-	6.61111	5.2	2	3.16667
ENSG00000272556	GTF2IP13	GTF2IP13	319	303	518	449	477	400	375	462	318	368	495	304	279	373	218	206	300	169	231	304	430	225	292	320	397	296	476	378	406	387	400	363	435	467	449	7	45769105	45815263	+	10334	transcribed_unprocessed_pseudogene	general transcription factor IIi pseudogene 13 [Source:HGNC Symbol;Acc:HGNC:51725]	-	351.833	296.4	378.833	416.833
ENSG00000272558	U91328.2	None	0	0	0	0	0	0	0	0	0	0	0	0	0	0	0	0	0	0	0	0	0	0	0	0	0	0	0	0	0	0	0	0	0	0	0	6	25983812	25999167	-	354	antisense	novel transcript, antisense to TRIM38	-	0	0	0	0
ENSG00000272559	OR51F3P	OR51F3P	0	0	0	0	0	0	0	0	0	0	0	0	0	0	0	0	0	0	0	0	0	0	0	0	0	0	0	0	0	0	0	0	0	0	0	11	4736178	4737078	-	901	unprocessed_pseudogene	olfactory receptor family 51 subfamily F member 3 pseudogene [Source:HGNC Symbol;Acc:HGNC:31281]	-	0	0	0	0
ENSG00000272562	AL512343.2	H3-3A-DT	8	8	11	6	12	11	5	16	8	4	25	16	18	17	16	12	13	6	2	6	6	16	6	5	1	8	9	7	5	1	6	7	8	4	3	1	226060712	226061876	-	490	antisense	novel transcript, antisense to H3F3A	-	11.7778	7.2	5.83333	4.83333
ENSG00000272563	AC016745.2	None	7	0	0	2	0	0	4	0	4	0	0	0	8	2	4	3	4	0	0	0	2	0	2	0	0	0	0	2	0	0	0	0	0	2	4	2	113432600	113436042	+	3443	lincRNA	novel transcript	-	2.11111	0.8	0.333333	1
ENSG00000272564	AC012511.1	None	0	0	0	0	0	0	0	0	0	0	0	1	0	4	0	1	0	4	0	0	0	0	2	0	0	0	0	0	0	0	0	0	0	0	0	2	85904279	85904727	+	449	lincRNA	novel transcript	-	0.555556	0.4	0	0
ENSG00000272566	AF250324.1	None	0	0	0	0	0	2	0	0	0	0	0	0	0	0	0	0	0	0	0	0	0	0	0	0	0	0	0	0	0	0	0	0	0	0	0	4	189703881	189704490	-	610	lincRNA	novel transcript	-	0.111111	0	0	0
ENSG00000272567	AC109347.2	None	11	3	2	7	4	9	8	4	6	9	10	9	7	2	4	20	4	13	11	1	19	0	3	2	10	3	8	3	0	16	6	2	4	2	10	4	112272968	112273316	-	349	lincRNA	novel transcript	-	7.33333	6.8	4.33333	6.66667
ENSG00000272568	AC005162.3	CPVL-AS2	0	2	6	4	6	0	2	0	2	0	6	4	1	2	1	4	2	6	2	3	2	0	0	1	2	4	0	3	9	0	2	2	2	8	7	7	28979967	29013367	+	4916	antisense	uncharacterized LOC100506497 [Source:NCBI gene;Acc:100506497]	-	2.66667	1.4	3.16667	3.5
ENSG00000272569	OR5BL1P	OR5BL1P	0	0	0	0	0	0	0	0	0	0	0	0	0	0	0	0	0	0	0	0	0	0	0	0	0	0	0	0	0	0	0	0	0	0	0	11	58171098	58171721	+	624	unprocessed_pseudogene	olfactory receptor family 5 subfamily BL member 1 pseudogene [Source:HGNC Symbol;Acc:HGNC:15275]	-	0	0	0	0
ENSG00000272572	AL138762.1	None	3	4	10	8	10	26	7	5	3	2	2	9	16	10	9	18	1	9	9	8	4	3	8	3	8	3	20	5	8	10	9	11	8	0	7	10	100911103	100912739	-	1637	antisense	novel transcript, antisense to FAM178A	-	8.44444	6.4	7.83333	7.5
ENSG00000272573	MUSTN1	MUSTN1	3	0	0	0	1	2	0	2	2	0	1	4	4	2	0	0	0	0	6	0	2	0	1	0	1	2	0	3	1	0	0	0	2	4	0	3	52833114	52835219	-	902	protein_coding	musculoskeletal, embryonic nuclear protein 1 [Source:HGNC Symbol;Acc:HGNC:22144]	-	1.16667	1.8	1.16667	1
ENSG00000272574	AL596325.2	None	8	11	6	2	13	14	10	9	2	9	5	3	3	31	27	12	17	35	2	0	0	6	6	5	5	1	2	4	0	1	8	7	2	1	12	1	162593103	162593754	+	505	sense_intronic	novel transcript, sense intronic to UAP1	-	12.0556	2.8	2.83333	5.16667
ENSG00000272575	LINC02098	LINC02098	0	0	0	0	0	0	0	0	0	0	0	0	0	0	0	0	0	0	0	0	0	0	0	0	0	0	0	0	0	0	0	0	0	0	0	11	128208749	128241441	+	986	lincRNA	long intergenic non-protein coding RNA 2098 [Source:HGNC Symbol;Acc:HGNC:52950]	-	0	0	0	0
ENSG00000272576	AC027271.1	None	4	4	5	0	10	14	3	0	0	6	6	1	1	3	7	8	6	11	10	7	2	6	3	4	2	4	8	3	5	4	23	3	18	1	14	4	51918772	51919381	+	610	lincRNA	novel transcript	-	4.94444	5.6	4.33333	10.5
ENSG00000272578	AP000347.1	GUSBP11	30	44	67	72	110	63	49	51	54	37	92	40	55	107	77	134	104	101	33	32	31	33	46	38	12	33	15	57	38	38	58	42	60	44	60	22	23658094	23717356	-	7012	transcribed_unprocessed_pseudogene	glucuronidase, beta (GUSB) pseudogene	-	71.5	35	32.1667	50.3333
ENSG00000272582	AL031587.3	None	24	12	3	12	7	0	3	17	9	7	28	11	5	4	12	2	10	7	10	9	6	10	2	8	10	16	3	6	6	13	17	14	6	10	8	22	37950965	37951778	+	814	antisense	novel transcript, antisense to C22orf23	-	9.61111	7.4	8.16667	11.3333
ENSG00000272583	AL592494.3	None	2	0	8	17	0	2	4	0	0	1	4	0	0	2	0	5	0	4	3	8	15	4	3	0	0	0	1	0	2	2	4	8	5	3	0	1	121518366	121518829	-	464	lincRNA	novel transcript	-	2.72222	6.6	0.5	3.66667
ENSG00000272588	AC139887.4	None	16	20	36	13	35	10	15	24	22	25	61	20	34	69	47	36	46	83	4	16	32	12	16	5	0	10	16	23	5	2	7	5	26	10	30	4	757022	757740	-	719	antisense	novel transcript, antisense to PCGF3	-	34	16	9.83333	13.3333
ENSG00000272589	ZSWIM8-AS1	ZSWIM8-AS1	2	0	0	0	1	0	0	0	0	0	1	0	0	1	0	0	0	0	1	0	0	0	0	0	0	1	0	0	0	0	0	0	0	0	2	10	73796514	73801399	-	1460	antisense	ZSWIM8 antisense RNA 1 [Source:HGNC Symbol;Acc:HGNC:45103]	-	0.277778	0.2	0.166667	0.333333
ENSG00000272592	AL451049.1	None	13	0	4	2	3	1	4	0	0	3	0	1	1	0	4	0	14	2	4	1	2	0	6	4	2	0	4	3	0	5	3	1	2	4	1	10	61684892	61685388	-	497	antisense	novel transcript, antisense to C10orf107	-	2.88889	2.6	2.16667	2.66667
ENSG00000272593	AL359091.3	None	0	0	0	0	0	0	0	0	0	0	0	0	0	0	0	0	0	0	0	0	0	0	0	0	0	0	0	0	0	0	0	0	0	0	0	9	128391461	128392016	+	556	lincRNA	novel transcript	-	0	0	0	0
ENSG00000272595	OR10AH1P	OR10AH1P	0	2	0	0	0	0	0	0	0	0	0	0	0	0	0	0	0	0	0	0	0	0	0	0	0	0	0	0	0	0	0	0	0	0	0	7	5103719	5120245	+	3551	transcribed_unprocessed_pseudogene	olfactory receptor family 10 subfamily AH member 1 pseudogene [Source:HGNC Symbol;Acc:HGNC:19647]	-	0.111111	0	0	0
ENSG00000272597	AC063944.3	None	0	2	0	2	0	0	2	1	0	6	2	4	1	0	7	3	4	4	0	0	0	0	0	0	2	0	0	0	0	2	4	2	0	0	0	3	107329430	107329962	+	533	lincRNA	novel transcript	-	2.11111	0	0.333333	1.33333
ENSG00000272599	AC016394.1	None	20	23	31	12	18	22	30	15	15	17	13	13	21	12	18	28	15	35	18	8	16	11	24	24	23	25	15	37	15	11	13	26	42	21	24	10	73124573	73125532	-	960	antisense	novel transcript to NUDT13	-	19.8889	15.4	23.1667	22.8333
ENSG00000272600	AC007308.1	None	0	0	0	0	0	0	0	0	0	0	0	0	0	0	0	0	0	0	0	0	0	0	0	0	0	0	0	0	0	0	0	0	0	0	0	22	20889206	20891214	-	373	antisense	novel transcript, antisense to SNAP29	-	0	0	0	0
ENSG00000272601	AC010655.3	EFCAB3P1	0	0	0	0	0	0	0	0	0	0	0	0	0	0	0	0	0	0	0	0	0	0	0	0	0	0	0	0	0	0	0	0	0	0	0	7	128466563	128469171	+	450	transcribed_unprocessed_pseudogene	EF-hand calcium binding domain 3 (EFCAB3) pseudogene	-	0	0	0	0
ENSG00000272602	ZNF595	ZNF595	455	528	487	480	487	498	512	531	515	407	630	543	610	763	566	738	484	914	449	430	398	457	518	417	416	391	452	670	552	472	517	469	650	490	579	4	53285	88211	+	3933	protein_coding	zinc finger protein 595 [Source:HGNC Symbol;Acc:HGNC:27196]	zf-C2H2	563.778	450.4	483	529.5
ENSG00000272604	AC073073.2	EFCAB10-AS1	191	132	118	146	139	97	114	161	95	125	159	121	98	147	126	148	110	170	162	169	140	108	141	101	155	162	99	209	199	168	174	177	208	178	203	7	105571083	105573660	+	2578	antisense	novel transcript, antisense to EFCAB10	-	133.167	144	154.167	184.667
ENSG00000272606	AC015982.1	PPP4R3B-DT	0	0	0	0	0	0	0	0	0	0	0	0	0	0	0	0	0	0	0	0	0	0	0	0	0	0	0	0	0	0	0	0	0	0	0	2	55617909	55618373	+	465	antisense	novel transcript	-	0	0	0	0
ENSG00000272609	AC016252.1	None	17	12	19	14	21	25	23	36	28	31	32	48	47	59	72	63	68	94	10	2	15	29	27	16	14	13	14	53	14	22	9	18	27	21	37	3	138004649	138005122	-	474	antisense	novel transcript, antisense to CLDN18	-	39.3889	16.6	20.6667	22.3333
ENSG00000272610	MAGI1-IT1	MAGI1-IT1	6	0	3	4	9	2	9	18	6	18	9	0	2	28	10	6	2	24	0	8	8	2	4	9	10	1	4	2	8	1	2	10	8	6	2	3	65872815	65954558	-	2567	sense_intronic	MAGI1 intronic transcript 1 [Source:HGNC Symbol;Acc:HGNC:42436]	-	8.66667	4.4	5.66667	4.83333
ENSG00000272617	AC026464.6	None	0	0	0	0	0	0	0	0	0	0	0	0	0	0	0	0	0	0	0	0	0	0	0	0	0	0	0	0	0	0	0	0	0	0	0	16	69328644	69334871	-	887	protein_coding	novel protein, COG8-PDF readthrough	-	0	0	0	0
ENSG00000272619	AC093673.2	FAM131B-AS1	0	0	0	0	0	0	0	0	0	1	0	0	0	0	0	0	0	1	0	0	0	0	0	0	0	0	0	0	0	0	0	0	0	0	0	7	143363899	143364229	+	331	lincRNA	novel transcript	-	0.111111	0	0	0
ENSG00000272620	AFAP1-AS1	AFAP1-AS1	3	25	15	8	11	21	0	9	2	1	15	8	18	6	9	58	34	14	1	5	6	2	20	3	11	6	8	7	4	3	8	1	2	5	8	4	7754090	7778928	+	6795	antisense	AFAP1 antisense RNA 1 [Source:HGNC Symbol;Acc:HGNC:28141]	-	14.2778	6.8	6.5	4.5
ENSG00000272622	AC010735.2	None	0	14	4	7	8	16	6	5	13	0	7	6	2	8	7	2	11	19	0	12	6	0	10	10	2	2	2	8	4	2	6	8	6	1	2	2	226800146	226811029	+	584	lincRNA	novel transcript	-	7.5	5.6	4.66667	4.16667
ENSG00000272625	AP000919.4	None	1	0	0	0	0	2	0	0	2	0	0	0	0	0	2	0	7	0	0	0	0	0	1	0	0	1	0	2	8	0	0	0	0	0	0	18	2920966	2921685	+	720	antisense	novel transcript, antisense to LPIN2	-	0.777778	0.2	1.83333	0
ENSG00000272626	AC021146.12	None	18	3	22	9	11	8	10	5	3	1	8	1	11	4	23	13	8	9	12	6	14	0	4	4	8	4	0	0	0	5	5	0	5	2	2	4	68901008	68906983	-	477	lincRNA	novel transcript	-	9.27778	7.2	2.66667	3.16667
ENSG00000272627	AC016542.1	None	0	0	2	0	0	6	2	1	0	4	0	2	2	2	1	0	0	4	0	2	2	0	0	0	1	2	1	3	0	0	0	1	0	0	0	10	72766560	72767052	+	493	sense_intronic	novel transcript, sense intronic with MCU	-	1.44444	0.8	1.16667	0.166667
ENSG00000272630	AL731563.3	None	55	48	35	40	66	32	51	42	43	42	59	55	41	27	60	69	68	109	30	47	22	26	37	33	19	41	35	44	36	29	36	51	50	30	43	10	73098044	73101297	-	3005	lincRNA	novel transcript	-	52.3333	32.4	34.6667	39.8333
ENSG00000272631	AC067750.1	None	76	72	75	71	84	49	63	36	79	46	81	74	48	77	63	117	96	90	45	73	79	60	85	36	74	41	35	65	41	48	81	45	46	60	74	10	86749754	86756298	-	6545	antisense	novel transcript, antisense to BMPR1A	-	72.0556	68.4	48.6667	59
ENSG00000272632	AC097504.2	None	6	4	0	2	2	4	4	0	0	0	2	0	1	0	0	6	5	0	0	0	0	0	0	0	0	0	2	0	0	0	4	0	0	2	0	4	141430831	141431284	+	454	lincRNA	novel transcript	-	2	0	0.333333	1
ENSG00000272634	OR51F5P	OR51F5P	0	0	0	0	0	0	0	0	0	0	0	0	0	0	0	0	0	0	0	0	0	0	0	0	0	0	0	0	0	0	0	0	0	0	0	11	4709569	4712421	+	2853	transcribed_unprocessed_pseudogene	olfactory receptor family 51 subfamily F member 5 pseudogene [Source:HGNC Symbol;Acc:HGNC:31283]	-	0	0	0	0
ENSG00000272635	AC006504.7	None	2	0	0	1	2	0	0	0	0	0	0	2	0	0	0	4	0	0	0	0	0	0	2	0	0	0	0	0	0	0	2	2	0	0	0	19	27793488	27984984	+	924	processed_transcript	novel transcript	-	0.611111	0.4	0	0.666667
ENSG00000272636	DOC2B	DOC2B	22	27	12	10	32	8	14	20	7	17	31	15	10	12	43	65	54	29	12	9	12	14	20	14	10	12	35	9	25	34	21	23	29	4	27	17	142789	181636	-	6448	protein_coding	double C2 domain beta [Source:HGNC Symbol;Acc:HGNC:2986]	-	23.7778	13.4	17.5	23
ENSG00000272638	AC006027.1	None	0	0	0	0	0	0	0	0	0	0	0	0	0	0	0	0	0	0	0	0	0	0	0	0	0	0	0	0	0	0	0	0	0	0	0	7	30424672	30425412	+	741	antisense	novel transcript, antisense to NOD1	-	0	0	0	0
ENSG00000272639	AC015712.5	None	0	0	0	0	0	0	0	0	0	0	0	0	0	0	0	0	0	0	0	0	0	0	0	0	0	0	0	0	0	0	0	0	0	0	0	15	100861924	100885329	+	564	processed_transcript	novel transcript	-	0	0	0	0
ENSG00000272642	AP003121.1	None	0	0	0	0	0	0	0	0	0	0	0	0	0	0	0	0	0	0	0	0	0	0	0	0	0	0	0	0	0	0	0	0	0	0	0	11	127188885	127223449	+	1638	lincRNA	novel transcript	-	0	0	0	0
ENSG00000272644	AC097468.3	None	100	118	97	102	73	78	72	115	76	85	90	73	63	126	72	86	90	129	127	79	127	88	93	84	145	134	178	169	127	111	140	142	146	107	125	2	219069354	219069809	-	456	lincRNA	novel transcript	-	91.3889	102.8	139.5	128.5
ENSG00000272645	GTF2IP20	GTF2IP20	551	477	715	688	675	551	343	530	472	581	636	616	651	605	499	588	639	584	305	235	430	408	431	403	331	321	387	427	408	400	398	384	499	391	491	1	223951394	223992594	-	4145	transcribed_unprocessed_pseudogene	general transcription factor IIi pseudogene 20 [Source:HGNC Symbol;Acc:HGNC:51732]	-	577.833	361.8	379.5	427.167
ENSG00000272646	AC079766.1	None	3	10	10	21	12	25	25	26	15	18	15	16	16	10	19	12	36	20	19	25	15	6	14	11	23	43	12	16	40	15	11	11	17	20	30	4	182881777	182882203	-	427	lincRNA	novel transcript	-	17.1667	15.8	24.1667	17.3333
ENSG00000272647	AC005020.2	None	0	0	0	0	0	0	0	0	0	0	0	0	0	0	0	0	0	0	0	0	0	0	0	0	0	0	0	0	0	0	0	0	0	0	0	7	99558695	99607810	+	830	protein_coding	novel transcript	-	0	0	0	0
ENSG00000272650	AC110792.3	None	0	6	1	0	3	3	4	0	6	0	14	2	10	2	5	10	6	3	3	14	2	1	2	11	6	0	2	7	4	1	0	0	0	0	6	4	53997415	53997712	-	298	lincRNA	novel transcript	-	4.16667	4.4	5	1.16667
ENSG00000272654	AL358472.2	JTB-DT	45	64	81	73	85	38	32	81	36	46	47	75	87	89	66	52	77	89	35	39	50	33	62	43	38	40	34	80	70	54	34	55	66	75	63	1	153977743	153979160	+	1418	lincRNA	novel transcript	-	64.6111	43.8	50.8333	57.8333
ENSG00000272655	POLR2J4	POLR2J4	98	111	117	82	101	75	52	85	47	77	80	86	43	52	26	49	72	30	174	115	112	71	90	169	143	122	143	123	182	117	197	218	178	210	213	7	44013562	44019170	-	1422	transcribed_unprocessed_pseudogene	RNA polymerase II subunit J4, pseudogene [Source:HGNC Symbol;Acc:HGNC:28195]	-	71.2778	112.4	147	188.833
ENSG00000272656	AC024933.1	None	18	10	8	19	14	9	13	25	18	20	17	8	19	7	31	3	9	24	16	34	30	11	12	14	19	28	15	22	20	19	14	8	16	14	29	3	139349024	139349371	-	348	antisense	novel transcript, antisense to MRPS22	-	15.1111	20.6	19.6667	16.6667
ENSG00000272657	AP000317.2	None	2	4	5	2	1	2	0	2	0	3	1	0	0	1	2	7	8	7	1	10	2	0	0	1	0	4	0	2	1	0	1	4	1	0	6	21	34073592	34360033	+	641	processed_transcript	novel transcript	-	2.61111	2.6	1.33333	2
ENSG00000272660	AC090425.1	None	9	3	9	10	4	3	8	3	10	5	7	4	3	4	6	0	6	6	9	0	11	5	6	3	6	5	3	7	6	2	4	11	6	6	8	3	179584271	179584410	-	140	antisense	novel transcript, antisense to ACTL6A	-	5.55556	6.2	5	6.16667
ENSG00000272661	AC021097.1	None	0	0	0	0	0	0	0	0	0	0	0	0	0	0	0	0	0	0	0	0	0	0	0	0	0	0	0	0	0	0	0	0	0	0	0	7	151240399	151240972	+	574	antisense	novel transcript, antisense to SMARCD3	-	0	0	0	0
ENSG00000272662	AC073352.1	TIMMDC1-DT	0	8	4	2	4	3	0	0	2	7	7	12	3	2	0	4	2	14	2	2	5	2	1	4	0	3	0	2	4	3	2	3	5	3	9	3	119497678	119498181	-	504	lincRNA	novel transcript	-	4.11111	2.4	2.16667	4.16667
ENSG00000272663	AC093635.1	PPP1R21-DT	7	17	25	26	8	16	2	21	8	20	12	12	13	13	10	16	10	26	26	9	20	6	11	18	6	4	2	19	17	25	20	28	30	7	22	2	48440043	48440597	-	555	lincRNA	novel transcript	-	14.5556	14.4	11	22
ENSG00000272664	OR51C4P	OR51C4P	0	0	0	0	0	0	0	0	0	0	0	0	0	0	0	0	0	0	0	0	0	0	0	0	0	0	0	0	0	0	0	0	0	0	0	11	4718612	4719559	+	948	unprocessed_pseudogene	olfactory receptor family 51 subfamily C member 4 pseudogene [Source:HGNC Symbol;Acc:HGNC:31280]	-	0	0	0	0
ENSG00000272666	U62317.1	KLHDC7B-DT	0	0	0	0	0	0	0	0	0	0	0	0	0	0	0	0	0	6	0	0	0	0	0	0	0	0	0	0	0	0	0	0	0	0	0	22	50542305	50542906	-	602	lincRNA	novel transcript	-	0.333333	0	0	0
ENSG00000272667	AC012306.2	None	333	274	348	385	282	336	325	344	303	319	349	351	307	254	212	193	196	220	336	257	381	265	274	253	334	290	288	293	341	308	325	338	315	300	292	2	127886556	127887185	+	630	lincRNA	novel transcript	-	296.167	302.6	299.833	313
ENSG00000272668	AL590560.1	None	0	8	6	0	0	2	0	0	0	0	0	4	0	0	0	0	4	2	2	0	0	0	0	0	0	0	2	0	0	0	1	0	4	0	0	1	159854870	159867685	+	7134	antisense	uncharacterized LOC107985216 [Source:NCBI gene;Acc:107985216]	-	1.44444	0.4	0.333333	0.833333
ENSG00000272669	AL021707.6	None	59	59	84	67	88	48	39	51	48	64	59	66	38	35	48	84	57	60	80	36	28	51	67	53	38	37	45	64	55	55	54	58	79	66	65	22	38742625	38743115	+	491	antisense	novel transcript, antisense to SUN2	-	58.5556	52.4	48.6667	62.8333
ENSG00000272672	AL391497.1	None	5	0	19	2	4	4	2	1	0	1	10	0	0	5	0	1	4	4	0	5	3	6	4	0	0	0	0	4	1	0	0	2	1	2	7	1	89939601	89940147	+	547	lincRNA	novel transcript	-	3.44444	3.6	0.833333	2
ENSG00000272674	PCDHB16	PCDHB16	5	11	13	21	21	27	26	25	12	15	13	29	11	18	10	14	7	7	14	11	13	18	11	9	20	4	15	17	13	19	10	24	23	9	40	5	141181399	141186399	+	5001	protein_coding	protocadherin beta 16 [Source:HGNC Symbol;Acc:HGNC:14546]	-	15.8333	13.4	13	20.8333
ENSG00000272676	OR5AO1P	OR5AO1P	0	0	0	0	0	0	0	0	0	0	0	0	0	0	0	0	0	0	0	0	0	0	0	0	0	0	0	0	0	0	0	0	0	0	2	11	57045091	57045390	+	300	unprocessed_pseudogene	olfactory receptor family 5 subfamily AO member 1 pseudogene [Source:HGNC Symbol;Acc:HGNC:31285]	-	0	0	0	0.333333
ENSG00000272677	AC124016.1	HNRNPD-DT	13	31	26	19	32	19	27	30	20	14	16	36	23	19	21	41	21	34	20	32	13	13	17	16	13	10	17	26	21	11	17	13	30	22	26	4	82374301	82384027	+	906	antisense	uncharacterized LOC101928963 [Source:NCBI gene;Acc:101928963]	-	24.5556	19	17.1667	19.8333
ENSG00000272678	AC112503.1	None	0	0	0	0	0	0	0	0	0	0	0	0	0	0	0	0	0	0	0	0	0	0	0	0	0	0	0	0	0	0	0	0	0	0	0	3	123283593	123283983	+	391	antisense	novel transcript, antisense to ADCY5	-	0	0	0	0
ENSG00000272679	AL355987.2	None	0	0	0	0	0	0	0	0	0	0	0	0	0	0	0	0	0	0	0	0	0	0	0	0	0	0	0	0	0	0	0	0	0	0	0	9	136800366	136829466	+	561	processed_transcript	novel transcript	-	0	0	0	0
ENSG00000272681	FAM223B	FAM223B	0	0	0	0	0	0	0	0	2	0	0	0	2	0	0	0	0	0	0	0	0	0	0	0	0	0	1	0	0	0	0	0	0	2	0	X	154632470	154633182	-	713	lincRNA	family with sequence similarity 223 member B [Source:HGNC Symbol;Acc:HGNC:34048]	-	0.222222	0	0.166667	0.333333
ENSG00000272682	AC004471.2	None	5	4	9	0	0	3	7	3	5	4	10	2	0	0	2	0	0	3	13	2	0	2	2	0	0	0	2	3	3	1	3	11	0	2	5	22	19124309	19128449	-	1514	lincRNA	novel transcript	-	3.16667	3.8	1.33333	3.66667
ENSG00000272685	OR9I3P	OR9I3P	0	0	0	0	0	0	0	0	0	0	0	0	0	0	0	0	0	0	0	0	0	0	0	0	0	0	0	0	0	0	0	0	0	0	0	11	58108720	58109661	-	942	unprocessed_pseudogene	olfactory receptor family 9 subfamily I member 3 pseudogene [Source:HGNC Symbol;Acc:HGNC:15325]	-	0	0	0	0
ENSG00000272686	AC006333.2	WASL-DT	303	268	337	326	309	216	209	207	172	159	213	193	221	243	321	334	243	449	306	182	290	144	172	219	299	237	237	305	334	289	383	308	382	224	271	7	123749068	123751166	+	2099	antisense	novel transcript, antisense to WASL	-	262.389	218.8	271.833	309.5
ENSG00000272688	AP005329.3	None	0	0	0	0	0	0	0	0	0	0	0	0	0	0	0	0	0	0	0	0	0	0	0	0	0	0	0	0	0	0	0	0	0	0	0	18	3246401	3247086	-	686	lincRNA	novel transcript	-	0	0	0	0
ENSG00000272689	AC004832.4	None	3	2	3	4	5	7	6	0	8	5	6	8	2	5	1	2	9	13	3	0	1	2	6	0	1	3	5	0	0	2	4	5	8	1	2	22	30421206	30421536	-	331	sense_intronic	novel transcript, sense intonic to	-	4.94444	2.4	1.5	3.66667
ENSG00000272690	LINC02018	LINC02018	5	11	8	15	13	8	6	14	10	15	18	27	10	5	4	11	25	20	5	3	3	7	12	7	21	15	9	11	9	8	11	13	16	7	12	3	75435348	75457486	+	1862	lincRNA	long intergenic non-protein coding RNA 2018 [Source:HGNC Symbol;Acc:HGNC:52853]	-	12.5	6	12	11.1667
ENSG00000272691	AC092807.2	None	0	12	2	0	2	0	2	4	1	9	0	2	4	2	0	2	0	1	0	0	0	0	0	0	0	0	0	3	6	0	0	0	0	0	0	1	85578500	85578742	-	243	lincRNA	novel transcript	-	2.38889	0	1.5	0
ENSG00000272692	AC010997.3	None	0	2	0	0	0	0	0	0	0	0	0	0	0	0	0	0	0	0	2	0	0	0	0	0	0	0	0	0	0	0	0	0	0	0	0	10	75409157	75411842	+	1890	lincRNA	uncharacterized LOC101929234 [Source:NCBI gene;Acc:101929234]	-	0.111111	0.4	0	0
ENSG00000272693	AC073107.1	NUPR2P1	65	76	85	82	85	81	81	78	52	74	106	84	83	72	84	104	56	56	41	35	30	28	32	65	49	49	49	52	48	87	74	51	42	45	45	7	65647010	65770810	-	1962	transcribed_unprocessed_pseudogene	uncharacterized LOC441242 [Source:NCBI gene;Acc:441242]	-	78	33.2	52	57.3333
ENSG00000272694	Z94160.2	None	0	0	0	0	0	0	0	0	0	0	0	0	0	0	0	0	0	0	0	0	0	0	0	0	0	0	0	0	0	0	0	0	0	0	0	22	37371684	37372858	+	910	antisense	novel transcript, antisense to ELFN2	-	0	0	0	0
ENSG00000272695	GAS6-DT	GAS6-DT	2	8	8	10	0	2	6	2	2	6	0	4	2	0	0	1	4	6	2	7	6	0	2	0	4	1	6	0	4	10	6	8	6	4	0	13	113864168	113866833	+	1952	lincRNA	GAS6 divergent transcript [Source:HGNC Symbol;Acc:HGNC:43694]	-	3.5	3.4	2.5	5.66667
ENSG00000272696	AL359091.4	None	14	44	73	35	38	49	33	43	37	64	41	43	32	24	41	61	64	45	33	29	19	36	41	22	26	24	27	29	28	26	32	25	49	27	35	9	128316337	128316909	+	573	antisense	novel transcript, antisense to TRUB2	-	43.3889	31.6	26	32.3333
ENSG00000272699	AC007620.3	None	0	2	0	1	10	6	2	3	2	2	2	3	0	0	0	2	4	5	0	5	2	1	3	8	3	6	0	5	8	0	0	6	4	2	6	3	179405448	179405944	+	497	antisense	novel transcript, antisense to GNB4	-	2.44444	2.2	5	3
ENSG00000272701	MESTIT1	MESTIT1	43	46	88	69	72	116	63	73	55	83	85	59	55	91	70	63	77	53	35	52	47	50	35	19	63	31	60	66	45	26	34	55	46	61	64	7	130486042	130491033	-	4118	antisense	MEST intronic transcript 1, antisense RNA [Source:HGNC Symbol;Acc:HGNC:17991]	-	70.0556	43.8	47.3333	47.6667
ENSG00000272702	AC010913.1	None	25	31	27	28	29	28	27	35	10	6	28	18	16	5	25	40	18	18	32	21	23	12	4	2	2	24	6	12	16	12	15	18	8	4	14	2	73113018	73115907	+	2890	processed_transcript	novel transcript	-	23	18.4	10.3333	11.8333
ENSG00000272703	AP005137.2	None	0	0	0	0	0	0	0	0	0	0	0	0	0	0	0	0	0	0	0	0	0	0	0	0	0	0	0	0	0	0	0	0	0	0	0	18	11857155	11857554	-	400	antisense	novel transcript	-	0	0	0	0
ENSG00000272707	AC046143.2	None	17	6	8	6	18	7	17	6	9	12	5	12	5	18	18	12	10	14	28	11	4	13	15	18	23	24	23	49	20	23	16	16	34	14	18	3	194637505	194637664	-	160	lincRNA	novel transcript	-	11.1111	14.2	26.1667	20.1667
ENSG00000272710	AC133041.1	None	0	0	0	2	0	0	2	0	0	0	0	2	4	0	2	0	0	1	0	0	0	0	0	0	1	0	0	0	4	0	0	0	2	5	0	3	75540049	75580199	-	401	transcribed_unprocessed_pseudogene	RNA binding protein, fox-1 homolog (C. elegans) 1 (RBFOX1) pseudogene	-	0.722222	0	0.833333	1.16667
ENSG00000272711	AC019069.1	HK2-DT	354	349	399	461	458	405	470	637	501	478	526	486	488	498	322	258	278	311	567	415	451	513	514	507	470	531	524	565	744	494	497	599	570	476	522	2	74832655	74833987	-	1333	lincRNA	novel transcript	-	426.611	492	556.833	526.333
ENSG00000272714	AL139098.2	None	0	0	0	0	0	0	0	0	0	0	0	0	0	0	0	0	0	0	0	0	0	0	0	0	0	0	0	0	0	0	0	0	0	0	0	6	121389324	121390357	+	381	transcribed_unprocessed_pseudogene	sialic acid binding Ig-like lectin 7 (SIGLEC7) pseudogene	-	0	0	0	0
ENSG00000272715	AL157904.1	None	8	0	2	0	3	0	4	5	2	0	0	2	4	2	0	0	1	4	0	2	0	3	0	0	4	0	0	9	0	6	1	0	3	2	4	1	116909149	116909531	-	383	lincRNA	novel transcript	-	2.05556	1	2.16667	2.66667
ENSG00000272716	AL121658.1	SLC30A6-DT	14	4	14	13	12	12	10	4	13	10	34	16	9	28	21	28	13	12	10	19	12	6	8	8	17	4	5	31	19	5	11	13	42	26	18	2	32165046	32165757	-	712	lincRNA	novel transcript	-	14.8333	11	14	19.1667
ENSG00000272717	AC112236.2	None	21	17	7	20	30	8	29	13	5	9	37	8	12	14	16	12	17	12	15	29	18	5	4	12	8	17	21	16	4	10	5	15	10	10	19	4	139556799	139557643	+	845	antisense	novel transcript, antisense to SETD7	-	15.9444	14.2	13	11.5
ENSG00000272719	AC006483.2	None	0	0	0	0	0	0	0	0	0	2	0	0	0	0	0	0	2	0	0	0	1	0	6	0	0	0	0	0	0	0	0	0	0	0	0	7	5556731	5557245	+	515	antisense	novel transcript, antisense to ACTB	-	0.222222	1.4	0	0
ENSG00000272720	AL022322.1	None	104	78	85	111	180	81	43	75	56	70	58	62	65	123	139	158	116	110	26	58	56	62	43	59	38	61	90	58	19	66	72	68	79	37	48	22	38090127	38091559	+	1433	lincRNA	novel transcript, antisense to BAIAP2L2	-	95.2222	49	54.1667	61.6667
ENSG00000272721	AC131235.3	EIF2B5-DT	7	20	19	16	9	5	19	12	11	16	7	6	16	25	12	9	11	6	9	3	5	7	13	29	8	9	7	11	14	12	12	9	10	2	15	3	184134019	184135238	-	386	antisense	novel transcript, antisense to EIF2B5	-	12.5556	7.4	13	10
ENSG00000272727	LINC02266	LINC02266	6	0	0	0	2	0	0	2	0	2	0	3	2	4	11	11	4	10	0	0	0	0	2	0	2	0	2	6	0	0	0	1	0	0	0	4	145335263	145340421	-	1151	lincRNA	long intergenic non-protein coding RNA 2266 [Source:HGNC Symbol;Acc:HGNC:53180]	-	3.16667	0.4	1.66667	0.166667
ENSG00000272729	AC009336.1	None	0	0	0	0	0	0	0	0	0	0	0	0	0	0	0	0	0	0	0	0	0	0	0	0	0	0	0	0	0	0	0	0	0	0	0	2	176164164	176165716	-	1553	antisense	novel transcript, antisense to HOXD3	-	0	0	0	0
ENSG00000272732	AC004982.1	None	8	1	2	14	6	3	4	12	9	9	7	18	8	10	21	24	16	52	14	1	7	2	4	3	5	9	2	25	9	4	6	9	5	16	6	7	7550104	7552440	-	1655	lincRNA	novel transcript	-	12.4444	5.6	8.83333	7.66667
ENSG00000272733	AP000345.2	None	60	51	33	47	68	38	37	43	19	27	36	54	24	22	30	36	45	37	36	43	25	23	42	51	29	24	26	28	36	45	43	51	54	30	44	22	23580880	23583859	-	1081	lincRNA	novel transcript	-	39.2778	33.8	32.3333	44.5
ENSG00000272734	ADIRF-AS1	ADIRF-AS1	139	156	280	174	173	168	86	89	86	126	104	76	95	99	191	232	184	192	96	73	127	61	107	93	54	62	79	79	62	70	92	90	93	69	70	10	86965345	86971311	-	5748	processed_transcript	ADIRF antisense RNA 1 [Source:HGNC Symbol;Acc:HGNC:45127]	-	147.222	92.8	71.5	80.6667
ENSG00000272735	AC007881.3	None	2	8	1	8	0	0	0	0	2	3	0	0	2	0	0	3	4	1	0	2	2	0	2	0	2	2	0	0	1	4	0	2	9	0	2	2	71067519	71068125	-	607	lincRNA	novel transcript	-	1.88889	1.2	0.833333	2.83333
ENSG00000272736	AC005323.2	None	0	0	0	0	0	0	0	0	0	0	0	0	0	0	0	0	0	0	0	0	0	0	0	0	0	0	0	0	0	0	0	0	0	0	0	17	10383132	10537862	+	769	antisense	novel transcript	-	0	0	0	0
ENSG00000272741	AC069257.3	None	0	0	0	0	0	0	0	0	0	0	0	0	0	0	0	0	0	0	0	0	0	0	0	0	0	0	0	0	0	0	0	0	0	0	0	3	196248230	196318222	-	708	protein_coding	novel transcript	-	0	0	0	0
ENSG00000272742	AC135457.1	None	0	0	0	0	0	0	0	0	0	0	0	0	0	0	0	0	0	0	0	0	0	0	0	0	0	0	0	0	0	0	0	0	0	0	0	5	139364677	139369717	-	664	antisense	novel transcript, antisense to PAIP2	-	0	0	0	0
ENSG00000272744	AC107214.2	None	75	29	32	33	22	15	39	38	11	25	35	20	16	28	30	34	27	42	46	35	38	33	25	40	46	50	31	28	37	29	45	35	48	56	27	4	183516894	183517527	+	634	lincRNA	novel transcript	-	30.6111	35.4	38.6667	40
ENSG00000272745	AC004948.1	None	6	12	2	2	8	3	4	3	0	0	10	2	2	0	6	1	11	1	6	1	2	4	2	0	0	2	0	0	5	4	2	3	10	2	2	7	7619872	7620543	+	672	lincRNA	novel transcript	-	4.05556	3	1.16667	3.83333
ENSG00000272746	AP005131.7	None	0	0	0	0	0	0	0	0	0	0	0	0	0	0	0	0	0	0	0	0	0	0	0	0	0	0	0	0	0	0	0	0	0	0	0	18	13526078	13526688	+	611	sense_intronic	novel transcript, sense intronic to LDLRAD4	-	0	0	0	0
ENSG00000272748	AC063962.1	None	0	0	0	0	0	0	0	0	0	2	0	0	0	2	0	0	0	0	0	0	0	0	0	0	0	0	0	0	0	0	0	6	2	0	0	10	74821610	74822130	-	521	lincRNA	novel transcript	-	0.222222	0	0	1.33333
ENSG00000272750	AL592148.3	None	131	113	60	101	82	87	76	109	88	70	82	76	42	79	94	80	73	210	116	100	69	79	55	86	106	83	44	99	118	83	86	82	57	57	71	1	222658867	222661512	-	2646	antisense	novel transcript, antisense to MIA3	-	91.8333	83.8	89.3333	72.6667
ENSG00000272752	STAG3L5P-PVRIG2P-PILRB	STAG3L5P-PVRIG2P-PILRB	6	4	12	9	24	5	6	17	9	14	13	4	7	14	11	10	9	10	11	12	5	9	16	12	3	12	8	7	6	18	11	19	9	9	22	7	100336104	100367831	+	3816	processed_transcript	STAG3L5P-PVRIG2P-PILRB readthrough [Source:HGNC Symbol;Acc:HGNC:48898]	-	10.2222	10.6	8	14.6667
ENSG00000272754	AL133245.1	None	0	0	0	0	0	0	2	0	0	2	0	6	0	2	0	0	0	0	1	0	0	0	1	0	0	0	1	4	0	0	8	0	0	0	5	2	32321638	32323002	+	1365	lincRNA	novel transcript	-	0.666667	0.4	0.833333	2.16667
ENSG00000272755	AC245297.2	None	6	0	2	1	4	0	0	1	2	0	2	0	2	4	2	2	0	2	0	2	1	0	0	0	2	2	2	0	0	0	0	0	0	0	8	1	149264252	149264816	+	565	lincRNA	novel transcript	-	1.66667	0.6	1	1.33333
ENSG00000272758	AC083798.2	WDR5B-DT	44	35	64	53	66	40	27	41	48	57	56	62	39	42	44	81	70	76	29	29	30	31	38	30	30	39	40	48	34	42	50	25	37	35	35	3	122416207	122443180	+	2891	antisense	uncharacterized LOC102723582 [Source:NCBI gene;Acc:102723582]	-	52.5	31.4	36.8333	37.3333
ENSG00000272760	AC093726.1	None	0	0	0	0	0	0	0	0	0	0	0	0	0	0	0	0	0	0	0	0	0	0	0	0	0	0	0	0	0	0	0	0	0	0	0	7	154951226	154952188	+	963	antisense	novel transcript, antisense to PAXIP1	-	0	0	0	0
ENSG00000272762	AC115284.1	None	0	0	0	0	0	0	0	0	0	0	0	0	0	0	0	0	0	0	0	0	0	0	0	0	0	0	0	0	0	0	0	0	0	0	0	3	51961212	51974031	-	547	processed_transcript	novel transcript	-	0	0	0	0
ENSG00000272763	AC103702.2	LINC03057	0	0	0	0	0	0	0	0	0	0	0	0	0	0	0	0	0	0	0	0	0	0	0	0	0	0	0	0	0	0	0	0	0	0	0	17	48635923	48647023	-	1596	lincRNA	novel transcript	-	0	0	0	0
ENSG00000272764	AL596094.1	None	6	11	12	6	19	13	7	13	11	4	8	9	13	9	6	5	2	6	9	9	6	8	3	29	4	1	10	18	18	9	22	9	13	9	19	10	5813985	5814441	+	276	lincRNA	novel transcript	-	8.88889	7	13.3333	13.5
ENSG00000272767	JMJD1C-AS1	JMJD1C-AS1	40	41	43	51	18	30	20	39	40	22	38	39	22	46	32	53	47	18	21	9	22	10	16	34	29	20	18	20	21	48	23	16	40	28	34	10	63465229	63466563	+	1335	antisense	JMJD1C antisense RNA 1 [Source:HGNC Symbol;Acc:HGNC:28222]	-	35.5	15.6	23.6667	31.5
ENSG00000272768	AC004854.2	None	2	0	3	2	2	4	0	2	3	6	0	0	0	4	2	4	4	3	0	4	0	12	18	6	0	10	11	0	5	9	4	12	12	6	4	7	44884953	44886393	+	1441	antisense	novel transcript, antisense to PURB	-	2.27778	6.8	5.33333	7.83333
ENSG00000272769	AC097532.2	None	0	0	2	0	0	0	2	0	4	0	0	1	2	0	3	0	4	2	0	0	0	0	1	4	4	6	0	7	0	0	2	0	0	4	2	2	132345616	132347297	-	1682	lincRNA	novel transcript	-	1.11111	0.2	3.5	1.33333
ENSG00000272770	AC005696.2	None	0	0	0	0	0	0	0	0	0	0	0	0	0	0	0	0	0	0	0	0	0	0	0	0	0	0	0	0	0	0	0	0	0	0	0	17	2683305	2685088	-	626	antisense	novel transcript, antisense to PAFAH1B1	-	0	0	0	0
ENSG00000272772	AC104109.3	None	0	0	0	0	0	0	0	0	0	0	0	0	0	0	0	0	0	0	0	0	0	0	0	0	0	0	0	0	0	0	0	0	0	0	0	5	134167170	134226071	-	483	protein_coding	novel protein	-	0	0	0	0
ENSG00000272774	AC112219.2	None	0	1	5	0	11	6	5	4	16	5	0	4	6	4	4	6	4	4	0	6	0	2	6	4	4	2	13	0	6	1	0	9	1	16	4	3	72178279	72178810	+	532	lincRNA	novel transcript	-	4.72222	2.8	4.83333	5.16667
ENSG00000272777	AC019131.2	None	110	128	146	111	152	137	109	116	137	114	133	113	130	207	221	195	137	296	191	181	142	97	113	70	142	113	103	174	165	134	128	140	133	113	139	4	99067256	99068125	-	870	lincRNA	novel transcript	-	149.556	144.8	127.833	131.167
ENSG00000272779	AC245060.4	BMS1P20	990	1022	1175	1162	1116	1076	1058	1222	1020	964	1288	1088	1137	1212	1126	1230	1209	1308	818	889	822	911	1001	876	891	825	919	1298	1088	1080	1109	1111	1214	1079	1132	22	22303224	22310401	+	1121	unprocessed_pseudogene	BMS1 homolog, ribosome assembly protein (yeast) (BSM1) pseudogene	-	1133.5	888.2	982.833	1120.83
ENSG00000272783	AC147067.2	None	0	0	0	2	4	0	0	0	0	0	0	0	0	0	0	0	1	0	4	6	0	0	0	0	0	0	0	0	0	0	0	0	0	0	0	4	1550284	1550572	+	289	lincRNA	novel transcript	-	0.388889	2	0	0
ENSG00000272784	AC019193.2	None	0	0	2	0	2	0	2	1	0	0	4	0	0	0	0	0	2	6	8	0	0	4	0	0	0	0	0	0	0	0	0	0	0	0	0	4	183094423	183095056	-	634	lincRNA	novel transcript	-	1.05556	2.4	0	0
ENSG00000272787	AC253536.6	None	24	22	19	44	31	27	20	40	24	31	18	14	14	11	22	30	34	16	9	19	23	8	21	18	12	14	16	31	31	18	9	30	14	20	34	22	23969211	23969873	+	663	lincRNA	novel transcript	-	24.5	16	20.3333	20.8333
ENSG00000272788	AP000864.1	None	6	8	1	0	0	2	2	12	0	2	2	0	0	0	0	8	6	2	0	0	11	2	0	0	2	2	0	0	6	0	2	0	0	0	0	18	8801656	8802305	+	650	sense_intronic	novel transcript, sense intronic to SOGA2	-	2.83333	2.6	1.66667	0.333333
ENSG00000272789	AC010976.2	None	0	0	6	1	0	0	0	0	0	0	0	2	0	0	0	6	0	0	0	0	0	0	0	0	0	0	0	0	0	0	1	0	0	0	0	2	127625997	127626848	-	852	antisense	novel transcript, antisense to MYO7B	-	0.833333	0	0	0.166667
ENSG00000272791	AC073389.3	None	21	12	9	20	24	26	10	14	4	12	7	16	16	6	18	25	11	17	18	4	7	0	12	13	2	2	8	12	20	6	18	21	12	9	17	10	73630556	73631490	+	935	lincRNA	novel transcript	-	14.8889	8.2	9.5	13.8333
ENSG00000272795	AC126283.1	GAR1-DT	5	6	0	13	9	2	2	1	6	2	10	3	0	3	3	3	3	2	2	8	7	0	0	2	0	6	3	0	0	1	0	2	4	0	2	4	109815047	109815410	-	364	lincRNA	novel transcript	-	4.05556	3.4	1.83333	1.5
ENSG00000272797	AC092954.1	None	8	0	8	3	2	6	2	0	6	2	1	2	5	4	9	2	8	25	0	2	0	2	0	0	0	0	0	2	0	0	0	10	0	0	2	3	168927475	168927919	+	445	lincRNA	novel transcript	-	5.16667	0.8	0.333333	2
ENSG00000272798	AL008721.1	None	0	0	0	2	8	2	4	2	4	0	7	0	0	8	0	0	6	13	4	0	2	0	0	2	0	0	0	0	8	0	0	0	0	0	0	22	25436312	25436915	+	604	lincRNA	novel transcript	-	3.11111	1.2	1.66667	0
ENSG00000272799	AC006238.1	None	0	0	0	2	0	0	0	0	0	2	0	0	0	0	3	0	0	0	0	0	0	0	0	0	0	0	0	4	2	0	2	0	0	0	0	18	9912316	9912849	-	534	lincRNA	novel transcript	-	0.388889	0	1	0.333333
ENSG00000272800	AC021851.1	None	20	28	29	18	16	17	15	18	12	11	34	22	13	33	36	41	19	53	46	44	16	15	9	15	27	31	33	56	28	26	27	30	48	29	36	2	183214319	183215400	+	1082	lincRNA	novel transcript	-	24.1667	26	31.6667	32.6667
ENSG00000272801	AC004080.5	None	0	0	0	0	0	0	0	0	0	0	0	0	0	0	0	0	0	0	0	0	0	0	0	0	0	0	0	0	0	0	0	0	0	0	0	7	27147366	27152598	-	368	processed_transcript	novel transcript	-	0	0	0	0
ENSG00000272804	KRTAP10-7	KRTAP10-7	0	0	0	0	0	0	0	0	0	0	0	0	0	0	0	0	0	0	0	0	0	0	0	0	0	0	0	0	0	0	0	0	0	0	0	21	44600597	44602174	+	1578	protein_coding	keratin associated protein 10-7 [Source:HGNC Symbol;Acc:HGNC:22970]	-	0	0	0	0
ENSG00000272807	AC007038.2	None	21	17	23	24	27	12	13	14	13	18	10	21	11	26	38	36	28	65	12	26	17	3	19	6	6	9	10	18	19	10	14	11	14	8	14	2	210028417	210029156	+	740	antisense	novel transcript, antisense to KANSL1L	-	23.1667	15.4	11.3333	11.8333
ENSG00000272808	AC015712.6	GCAWKR	0	0	1	6	0	0	0	0	0	0	0	0	0	0	0	2	4	0	2	0	0	0	0	2	0	0	0	0	0	0	0	0	4	10	0	15	100849831	100876836	+	8164	processed_transcript	novel transcript	-	0.722222	0.4	0.333333	2.33333
ENSG00000272810	U91328.3	None	0	4	5	2	0	6	0	0	0	0	10	2	2	8	0	11	2	11	0	0	0	0	0	0	0	0	0	0	0	0	0	0	2	0	0	6	26013241	26013757	+	517	lincRNA	novel transcript	-	3.5	0	0	0.333333
ENSG00000272812	AC004908.2	None	6	25	18	14	27	15	7	20	15	12	21	13	20	23	60	48	54	74	10	4	7	11	18	14	8	20	12	12	17	8	10	18	19	19	10	8	233119	233692	+	574	sense_intronic	novel transcript, sense intronic to ZNF596	-	26.2222	10	13.8333	14
ENSG00000272814	AC093732.2	None	0	0	0	0	0	0	0	0	0	0	0	0	0	0	0	0	0	0	0	0	0	0	0	0	0	0	0	0	0	0	0	0	0	0	0	2	46956615	46956888	-	274	antisense	novel transcript	-	0	0	0	0
ENSG00000272815	AC098850.4	None	0	0	0	0	0	0	0	0	0	0	0	0	0	0	0	0	0	0	0	0	0	0	0	0	0	0	0	0	0	0	0	0	0	0	0	17	16788057	16816540	+	3243	processed_transcript	novel transcript	-	0	0	0	0
ENSG00000272817	AL359198.1	None	0	20	5	8	8	0	8	12	6	3	5	1	3	5	4	2	8	7	9	9	18	8	4	7	7	11	14	16	8	5	4	11	23	8	8	10	91908131	91909348	+	571	antisense	novel transcript, antisense to FGFBP3	-	5.83333	9.6	10.5	9.83333
ENSG00000272821	U62317.2	None	46	106	83	93	124	47	63	89	84	98	65	83	60	40	75	105	53	42	147	82	156	142	101	139	112	106	102	112	138	106	147	107	166	102	150	22	50523926	50524780	+	855	antisense	novel transcript, antisense to SCO2	-	75.3333	125.6	118.167	129.667
ENSG00000272822	AC073610.3	None	4	0	0	1	2	0	0	0	0	0	2	0	0	0	0	0	0	0	0	1	0	0	1	0	0	0	0	0	1	0	1	0	3	0	0	12	48903503	48957365	-	939	protein_coding	novel protein	-	0.5	0.4	0.166667	0.666667
ENSG00000272823	AL445423.1	None	0	0	0	0	0	4	0	0	2	0	0	4	0	0	0	0	0	0	1	2	2	0	0	0	0	0	0	2	0	0	0	0	0	6	0	1	220828676	220829211	-	536	lincRNA	novel transcript	-	0.555556	1	0.333333	1
ENSG00000272824	AC245100.7	None	0	0	0	0	4	0	8	0	0	0	2	0	0	0	0	4	0	4	0	0	0	1	0	2	0	0	0	0	0	6	2	0	0	0	0	1	148358245	148358686	-	442	lincRNA	novel transcript	-	1.22222	0.2	0.333333	1.33333
ENSG00000272825	AL844908.1	None	6	11	5	2	2	10	3	5	10	5	12	11	4	5	10	2	0	2	6	8	7	2	15	0	7	6	3	13	10	8	0	6	14	8	2	21	44936303	44936954	+	652	antisense	novel transcript	-	5.83333	7.6	6.5	6.33333
ENSG00000272829	AC002470.1	None	1	2	5	2	4	2	3	2	7	6	10	6	13	0	1	9	5	1	12	2	8	2	7	9	3	5	13	9	14	3	6	9	6	8	20	22	20981361	20981755	-	395	lincRNA	novel transcript	-	4.38889	6.2	8.83333	8.66667
ENSG00000272831	AC027644.3	None	2	0	6	1	0	1	0	3	3	4	1	0	1	2	0	5	0	11	0	0	2	2	5	0	0	1	0	0	1	1	7	4	4	4	0	7	66739829	66740385	-	557	antisense	novel transcript, antisense to RABGEF1	-	2.22222	1.8	0.333333	3.33333
ENSG00000272832	AC022296.3	None	2	2	4	4	2	0	5	0	0	0	2	0	2	0	8	5	18	7	0	0	0	0	0	0	0	0	0	0	0	8	0	0	0	0	0	3	133543064	133543466	-	403	lincRNA	novel transcript	-	3.38889	0	0	1.33333
ENSG00000272834	AL022238.3	None	1	2	5	2	6	0	0	0	2	4	4	10	2	4	5	9	8	4	3	9	6	0	2	2	2	0	0	2	6	0	0	7	2	2	0	22	40415003	40415445	+	443	antisense	novel transcript, antisense to MKL1	-	3.77778	4	2	1.83333
ENSG00000272836	AL022328.1	None	25	30	42	55	91	35	32	39	34	30	58	43	24	27	57	61	58	36	50	43	30	40	25	31	29	10	45	63	37	32	24	53	43	41	62	22	50205585	50206062	-	478	antisense	novel transcript, antisense to SELO	-	43.1667	37.6	35.8333	42.5
ENSG00000272837	OR10AE3P	OR10AE3P	0	0	0	0	0	0	0	0	0	0	0	0	0	0	0	0	0	0	0	0	0	0	0	0	0	0	0	0	0	0	0	0	0	0	0	12	55646195	55646663	-	469	unprocessed_pseudogene	olfactory receptor family 10 subfamily AE member 3 pseudogene [Source:HGNC Symbol;Acc:HGNC:31235]	-	0	0	0	0
ENSG00000272839	AC011899.3	None	0	0	0	0	0	0	0	0	0	0	0	0	0	0	0	0	0	0	0	0	0	0	0	0	0	6	0	0	0	0	0	0	0	0	0	7	157868538	157869154	+	617	antisense	novel transcript, antisense to PTPRN2	-	0	0	1	0
ENSG00000272840	AC092902.3	None	0	0	0	0	0	0	0	0	0	0	0	0	0	0	0	0	0	0	0	0	0	0	0	0	0	0	0	0	0	0	0	0	0	0	0	3	125774714	125797953	+	373	lincRNA	novel transcript	-	0	0	0	0
ENSG00000272841	AL139393.2	MAP3K4-AS1	109	143	126	162	101	113	99	116	114	99	154	169	93	132	92	60	84	69	158	167	84	88	90	126	158	159	76	259	214	180	157	201	194	251	266	6	160990318	160992342	-	2025	antisense	novel transcript, antisense to MAP3K4	-	113.056	117.4	165.333	208.167
ENSG00000272842	AL391834.1	None	10	29	27	27	19	23	19	31	21	6	19	18	13	29	39	34	24	45	20	20	11	13	19	17	20	14	27	14	20	25	16	13	23	6	13	9	19371386	19371945	-	560	antisense	novel transcript, antisense to DENND4C	-	24.0556	16.6	18.6667	16
ENSG00000272843	AC211476.2	None	5	0	2	8	15	8	1	4	9	8	22	17	16	17	11	14	9	21	4	0	16	6	0	4	16	12	6	4	12	13	3	4	17	7	8	7	72924418	72925125	-	708	antisense	novel transcript, antisense to POM121	-	10.3889	5.2	9	8.66667
ENSG00000272844	AC074044.1	None	0	2	2	8	2	3	0	2	4	0	2	3	0	0	8	2	4	16	3	0	1	2	2	0	0	0	2	7	4	2	3	0	6	1	8	3	112990447	112991153	-	707	antisense	novel transcript, antisense to GTPBP8	-	3.22222	1.6	2.16667	3.33333
ENSG00000272848	AL135910.1	None	21	14	32	58	33	39	31	51	57	36	87	36	56	79	21	10	20	40	20	27	46	40	35	31	26	36	39	48	39	29	42	34	76	39	31	6	169426420	169452475	-	4107	lincRNA	novel transcript	-	40.0556	33.6	36.5	41.8333
ENSG00000272849	AC084018.1	None	83	120	155	121	277	132	107	138	115	156	167	153	105	151	200	217	193	151	103	96	144	117	137	84	47	106	121	125	75	78	118	110	97	100	129	12	121797511	121801972	+	572	lincRNA	novel transcript	-	152.278	119.4	93	105.333
ENSG00000272851	AC096772.1	None	0	0	0	0	0	0	0	0	0	0	0	0	0	0	0	0	0	0	0	0	0	0	0	0	0	0	0	0	0	0	0	0	0	0	0	2	207753872	207754435	-	564	antisense	novel transcript	-	0	0	0	0
ENSG00000272853	AC069544.1	SUV39H2-DT	27	30	37	34	51	24	14	15	27	24	22	17	16	10	32	37	23	16	19	24	25	21	29	31	18	24	23	10	37	20	24	58	29	42	28	10	14877688	14878686	-	999	lincRNA	novel transcript	-	25.3333	23.6	23.8333	33.5
ENSG00000272854	AC004839.1	None	3	1	2	2	8	0	4	2	0	1	8	9	1	2	2	1	0	2	0	0	0	2	0	9	0	1	2	0	2	0	6	0	0	4	6	7	107579557	107580057	-	501	antisense	novel transcript, antisense to BCAP29	-	2.66667	0.4	2.33333	2.66667
ENSG00000272855	AC104458.1	None	12	5	9	16	6	2	7	6	4	5	0	6	5	7	12	8	0	2	3	6	5	4	1	6	2	6	12	2	4	2	2	4	2	4	2	1	76636877	76637339	+	463	lincRNA	novel transcript	-	6.22222	3.8	5.33333	2.66667
ENSG00000272856	AC112250.2	SCPPPQ1	0	0	1	0	0	0	0	0	2	0	3	0	0	4	0	2	0	0	2	0	0	0	0	0	0	0	0	6	0	1	0	0	0	4	0	4	87460807	87462280	-	491	lincRNA	novel transcript	-	0.666667	0.4	1	0.833333
ENSG00000272858	Z93930.3	None	14	3	16	30	22	13	1	14	7	22	21	14	27	25	9	13	3	15	14	18	8	2	6	12	9	18	22	14	15	5	10	18	20	6	27	22	28814914	28815662	+	749	sense_intronic	novel transcript	-	14.9444	9.6	15	14.3333
ENSG00000272861	AC012360.2	None	0	7	13	0	0	7	3	11	4	2	8	8	9	3	0	4	10	3	1	7	11	4	8	6	9	11	5	5	1	1	14	3	7	6	6	2	105249404	105249794	-	391	lincRNA	novel transcript	-	5.11111	6.2	6.16667	6.16667
ENSG00000272862	AC106052.1	None	0	2	0	0	0	2	2	0	4	4	0	0	3	1	3	7	6	6	1	2	2	4	0	0	2	4	0	6	0	4	0	4	2	3	2	4	41988741	41989237	-	497	lincRNA	novel transcript	-	2.22222	1.8	2	2.5
ENSG00000272864	AC135803.1	None	18	31	22	15	8	22	12	23	14	12	18	10	15	13	33	15	19	38	12	16	20	15	14	19	14	13	15	32	20	18	7	10	19	4	8	1	74698769	74699333	-	565	lincRNA	novel transcript	-	18.7778	15.4	18.8333	11
ENSG00000272865	AL591686.2	None	0	4	6	0	0	0	0	2	1	0	5	0	0	0	0	0	2	0	0	0	2	0	0	0	0	0	0	8	1	0	0	4	0	8	4	1	242147514	242209129	+	475	antisense	novel transcript, antisense to PLD5	-	1.11111	0.4	1.5	2.66667
ENSG00000272866	AL135786.2	None	0	0	0	0	2	6	0	0	0	0	0	0	0	0	0	2	0	13	0	0	3	0	0	0	0	0	0	0	0	0	2	0	0	0	2	9	5351796	5352410	-	615	lincRNA	novel transcript	-	1.27778	0.6	0	0.666667
ENSG00000272870	AC097534.2	SAP30-DT	90	119	87	91	83	79	76	87	66	68	89	68	75	48	93	105	74	100	49	31	82	39	58	45	35	32	19	62	61	64	44	70	51	48	40	4	173363780	173370446	-	2495	antisense	uncharacterized LOC105377540 [Source:NCBI gene;Acc:105377540]	-	83.2222	51.8	42.3333	52.8333
ENSG00000272871	AL159169.2	None	6	10	15	16	13	16	1	20	8	11	24	15	19	29	16	44	32	48	10	8	32	11	17	6	7	4	6	8	2	4	12	10	20	22	2	9	14588797	14590065	-	1269	lincRNA	novel transcript	-	19.0556	15.6	5.5	11.6667
ENSG00000272872	AP000525.1	None	0	0	0	0	0	0	0	0	0	0	0	0	0	0	0	0	0	0	0	0	0	0	0	0	0	0	0	0	0	0	0	0	0	0	0	22	15823197	15823890	+	694	sense_intronic	novel transcript, sense intronic to novel transcript	-	0	0	0	0
ENSG00000272874	AL034548.1	None	0	0	0	0	0	0	0	4	0	0	0	0	0	2	0	0	0	0	0	2	0	0	0	0	0	0	0	0	0	0	0	0	0	2	0	20	267186	268857	+	1672	lincRNA	novel transcript	-	0.333333	0.4	0	0.333333
ENSG00000272880	AL161734.1	None	0	0	0	0	0	0	0	0	0	0	0	0	0	0	0	0	0	0	0	0	0	0	0	0	0	0	0	0	0	0	0	0	0	0	0	1	181812705	181813261	+	557	lincRNA	novel transcript	-	0	0	0	0
ENSG00000272882	OR2BH1P	OR2BH1P	0	0	0	0	0	0	0	0	0	0	0	0	0	0	0	0	0	0	0	0	0	0	0	0	0	0	0	0	0	0	0	0	0	0	0	11	28986635	28987498	+	864	unprocessed_pseudogene	olfactory receptor family 2 subfamily BH member 1 pseudogene [Source:HGNC Symbol;Acc:HGNC:31250]	-	0	0	0	0
ENSG00000272884	AC113189.4	None	0	1	0	1	1	0	1	0	6	0	0	2	1	0	1	0	0	0	0	0	2	2	4	0	0	0	0	0	0	0	0	0	0	0	0	17	7439506	7445966	+	5553	processed_transcript	novel transcript	-	0.777778	1.6	0	0
ENSG00000272885	AC092574.1	None	8	9	3	35	14	6	29	8	19	6	8	10	8	11	22	18	14	22	5	17	13	22	11	23	15	18	8	21	10	8	18	10	13	15	8	4	416118	416537	-	420	lincRNA	novel transcript	-	13.8889	13.6	15.8333	12
ENSG00000272886	DCP1A	DCP1A	3311	4171	3690	4011	3382	3640	3759	4506	3559	3252	4765	3279	3762	4380	4434	4943	4118	4793	2670	3268	3030	3082	3040	2661	2826	3043	3400	3485	3071	3236	3298	3144	3424	3241	3207	3	53283428	53347610	-	6127	protein_coding	decapping mRNA 1A [Source:HGNC Symbol;Acc:HGNC:18714]	-	3986.39	3018	3081	3258.33
ENSG00000272887	CSPG4P5	CSPG4P5	0	0	0	0	0	0	0	0	0	0	0	0	0	0	0	0	0	0	0	0	0	0	0	0	0	0	0	0	0	0	0	0	0	0	0	15	84401807	84408005	-	3730	transcribed_unprocessed_pseudogene	chondroitin sulfate proteoglycan 4 pseudogene 5 [Source:HGNC Symbol;Acc:HGNC:29403]	-	0	0	0	0
ENSG00000272888	LINC01578	CHASERR	1902	1898	2213	1983	2040	1950	1554	2075	1643	1694	2014	1787	1810	2092	1606	1877	1448	2377	1970	1801	1660	1303	1652	1572	1706	1426	1397	2124	2247	1930	1736	2167	2058	1906	2012	15	92882707	92899701	+	5394	processed_transcript	long intergenic non-protein coding RNA 1578 [Source:HGNC Symbol;Acc:HGNC:48626]	-	1886.83	1677.2	1745.33	1968.17
ENSG00000272892	AL133551.1	None	8	0	8	5	3	4	2	7	8	6	8	2	13	4	9	14	8	3	1	2	6	6	1	3	4	8	4	17	4	12	6	8	7	6	11	10	67849525	67850746	+	1222	lincRNA	novel transcript	-	6.22222	3.2	6.66667	8.33333
ENSG00000272894	AC004982.2	MIOS-DT	6	3	30	18	24	25	13	15	11	26	40	23	22	25	67	62	52	63	6	21	21	23	22	11	7	19	0	33	13	6	12	12	13	13	20	7	7552462	7566996	-	1730	lincRNA	novel transcript	-	29.1667	18.6	13.8333	12.6667
ENSG00000272895	AC009303.3	None	0	0	0	0	0	0	0	0	0	0	0	0	0	0	0	3	0	6	0	0	0	0	0	0	0	0	0	0	0	0	0	0	0	0	0	2	117998745	117999480	+	736	antisense	novel transcript, antisense to CCDC93	-	0.5	0	0	0
ENSG00000272896	AL355987.3	None	0	0	0	0	0	0	0	0	0	0	0	0	0	0	0	0	0	0	0	0	0	0	0	0	0	0	0	0	0	0	0	0	0	0	0	9	136791379	136800595	+	735	protein_coding	novel transcript	-	0	0	0	0
ENSG00000272897	AL109827.1	None	0	0	0	0	0	0	0	0	0	0	0	0	0	0	0	0	0	0	0	0	0	0	0	0	0	0	0	0	0	0	0	0	0	0	0	20	35632340	35674544	-	872	protein_coding	novel transcript	-	0	0	0	0
ENSG00000272899	ATP6V1FNB	SPMIP1	34	33	39	26	52	33	43	29	38	49	59	29	36	25	55	87	66	51	56	59	40	17	44	68	59	41	67	71	63	79	40	89	72	73	58	7	128866308	128872044	+	3902	protein_coding	ATP6V1F neighbor [Source:HGNC Symbol;Acc:HGNC:52392]	-	43.5556	43.2	61.5	68.5
ENSG00000272900	OR10Q2P	OR10Q2P	0	0	0	0	0	0	0	0	0	0	0	0	0	0	0	0	0	0	0	0	0	0	0	0	0	0	0	0	0	0	0	0	0	0	0	11	58291826	58292765	-	940	unprocessed_pseudogene	olfactory receptor family 10 subfamily Q member 2 pseudogene [Source:HGNC Symbol;Acc:HGNC:15135]	-	0	0	0	0
ENSG00000272902	TBC1D8-AS1	TBC1D8-AS1	51	62	86	112	92	99	120	94	73	47	107	71	86	121	76	76	36	46	54	25	47	50	79	74	60	48	61	74	82	70	49	58	47	39	60	2	101151660	101155412	+	2478	lincRNA	TBC1 domain family member 8 antisense RNA 1 [Source:HGNC Symbol;Acc:HGNC:52782]	-	80.8333	51	66.5	53.8333
ENSG00000272904	AL390726.3	None	0	0	0	0	0	0	0	0	0	0	0	0	0	0	0	0	0	0	0	0	0	0	0	0	0	0	0	0	0	0	0	0	0	0	0	9	38542479	38568422	-	635	processed_transcript	novel transcript	-	0	0	0	0
ENSG00000272905	AC018648.1	None	2	9	6	4	4	14	12	3	0	2	12	12	4	2	5	14	6	21	1	2	4	0	4	1	0	0	4	4	4	5	0	1	9	4	10	7	32845394	32846061	+	668	lincRNA	novel transcript	-	7.33333	2.2	2.16667	4.83333
ENSG00000272906	AL353708.3	None	11	12	14	3	4	5	7	2	4	9	3	0	7	6	0	14	12	21	2	0	5	1	6	2	4	0	0	6	7	4	0	0	3	2	6	1	179881607	179882595	-	989	lincRNA	novel transcript, antisense to TOR1AIP1	-	7.44444	2.8	3.16667	2.5
ENSG00000272908	AC006033.2	None	90	102	71	102	47	100	81	118	68	75	49	79	63	84	14	7	18	20	42	27	36	26	49	18	42	81	31	111	103	49	58	79	61	126	91	7	38326070	38329643	-	1968	lincRNA	novel transcript	-	66	36	64.3333	77.3333
ENSG00000272909	AL122035.2	None	35	33	26	27	65	36	28	24	35	29	23	26	55	45	34	81	39	79	43	24	31	34	36	33	5	12	24	44	34	42	22	35	22	14	24	14	64440369	64442238	-	1870	antisense	novel transcript, antisense to MTHFD1	-	40	33.6	25.3333	26.5
ENSG00000272910	AC090425.2	None	4	2	9	14	5	8	5	2	4	9	6	6	7	12	14	16	10	13	2	14	13	2	13	5	14	5	8	7	8	7	10	8	14	10	5	3	179583262	179583762	-	501	antisense	novel transcript, antisense to ACTL6A	-	8.11111	8.8	7.83333	9
ENSG00000272911	AC005696.3	None	1	0	0	0	3	6	2	0	0	2	0	2	0	0	4	0	0	0	1	0	2	5	9	7	7	12	2	0	2	1	0	3	2	2	7	17	2688473	2688960	+	303	lincRNA	novel transcript	-	1.11111	3.4	5	2.5
ENSG00000272912	AL356608.1	None	6	11	0	5	13	2	8	7	5	7	31	11	9	16	13	27	9	20	0	5	0	6	10	14	3	2	3	10	17	9	6	4	27	3	15	10	102914585	102915404	+	820	lincRNA	novel transcript	-	11.1111	4.2	8.16667	10.6667
ENSG00000272913	AC009237.14	LINC03052	0	0	0	0	0	0	0	0	0	0	0	0	0	0	0	0	0	0	0	0	0	0	0	0	0	0	0	0	0	0	0	0	0	0	0	2	95525109	95526702	-	1594	lincRNA	novel transcript	-	0	0	0	0
ENSG00000272914	AL359532.1	None	2	2	13	2	4	16	8	12	2	3	7	2	4	2	4	8	19	18	3	4	19	1	2	2	2	6	4	6	8	3	8	2	2	4	0	10	30831828	30833387	-	1560	sense_intronic	novel transcript, sense intronic to ZNF438	-	7.11111	5.8	4.66667	3.16667
ENSG00000272915	AC018635.2	None	5	0	0	1	0	0	0	6	0	2	2	2	0	2	1	0	1	1	0	8	0	0	6	0	0	4	0	0	1	3	0	0	0	4	0	7	128264526	128264889	-	364	lincRNA	novel transcript	-	1.27778	2.8	0.833333	1.16667
ENSG00000272916	AC022400.6	None	0	0	0	0	0	0	0	0	0	0	0	0	0	0	0	0	0	0	0	0	0	0	0	0	0	0	0	0	0	0	0	0	0	0	0	10	73796514	73811651	-	5818	protein_coding	N-deacetylase and N-sulfotransferase 2 [Source:NCBI gene;Acc:8509]	-	0	0	0	0
ENSG00000272917	AC010186.4	None	0	0	0	0	0	0	0	0	0	0	0	0	0	0	0	0	0	0	0	0	0	0	0	0	0	0	0	0	0	0	0	0	0	0	0	12	9642872	9657070	+	615	processed_transcript	C-type lectin domain family 2 member D pseudogene [Source:NCBI gene;Acc:374443]	-	0	0	0	0
ENSG00000272918	AC005070.3	None	49	33	55	52	82	77	65	97	46	78	54	49	68	95	98	101	84	141	57	41	42	38	46	28	39	24	64	57	35	33	61	55	62	35	54	7	105102838	105105483	-	2646	antisense	novel transcript, antisense to MLL5	-	73.5556	44.8	41.1667	50
ENSG00000272920	hsa-mir-1253	None	0	0	0	0	0	0	0	0	0	0	0	0	0	0	0	0	0	0	0	0	0	0	0	0	0	0	0	0	0	0	0	0	0	0	0	17	2748078	2748182	+	105	lincRNA	hsa-mir-1253 [Source:miRBase;Acc:MI0006387]	-	0	0	0	0
ENSG00000272921	AC005832.4	None	0	0	0	0	0	0	0	0	0	0	0	0	0	0	0	0	0	0	0	0	0	0	0	0	0	0	0	0	0	0	0	0	0	0	0	12	4604944	4662643	+	818	protein_coding	novel transcript	-	0	0	0	0
ENSG00000272922	AC107294.1	None	4	3	0	4	12	4	0	2	2	0	0	0	8	1	13	10	3	2	5	0	2	0	0	1	0	6	0	0	0	2	0	0	6	6	0	3	184742818	184743284	+	467	lincRNA	novel transcript	-	3.77778	1.4	1.16667	2.33333
ENSG00000272923	AC092139.1	None	0	0	0	0	0	0	0	0	0	0	0	0	0	0	0	0	0	0	0	0	0	0	0	0	0	0	0	0	0	0	0	0	0	0	0	16	81385463	81387560	+	754	lincRNA	novel transcript	-	0	0	0	0
ENSG00000272927	AC107464.3	None	46	34	72	61	75	39	64	34	64	61	73	84	74	58	76	127	111	65	45	40	40	32	46	21	7	31	39	48	18	26	24	26	28	34	12	4	661209	661945	-	737	antisense	novel transcript, antisense to PDE6B	-	67.6667	40.6	27.3333	25
ENSG00000272931	AC099568.2	LRRC8D-DT	91	47	50	65	99	40	29	26	27	29	48	39	36	24	52	77	53	40	88	70	47	14	34	56	32	29	59	48	47	37	64	36	71	63	53	1	89820174	89820868	-	695	lincRNA	novel transcript	-	48.4444	50.6	45.1667	54
ENSG00000272933	AL391121.1	TRIM8-DT	0	0	0	0	0	0	0	0	0	0	0	0	0	0	0	0	0	0	0	0	0	0	0	0	0	0	0	0	0	0	0	0	0	0	0	10	102642792	102644140	-	1349	lincRNA	novel transcript	-	0	0	0	0
ENSG00000272934	AL390726.4	None	0	0	0	0	0	0	0	0	0	0	0	0	0	0	0	0	0	0	0	0	0	0	0	0	0	0	0	0	0	0	0	0	0	0	0	9	38542389	38543215	-	469	processed_transcript	novel transcript	-	0	0	0	0
ENSG00000272936	AC096586.1	None	0	0	0	0	0	0	0	0	0	0	0	0	0	0	0	0	0	0	0	0	0	0	0	0	0	0	0	0	0	0	0	0	0	0	0	4	44704405	44704965	+	561	antisense	novel transcript, antisense to GNPDA2	-	0	0	0	0
ENSG00000272937	OR6U2P	OR6U2P	0	0	0	0	0	0	0	0	0	0	0	0	0	0	0	0	0	0	0	0	0	0	0	0	0	0	0	0	0	0	0	0	0	0	0	12	55608043	55615878	+	4384	transcribed_unprocessed_pseudogene	olfactory receptor family 6 subfamily U member 2 pseudogene [Source:HGNC Symbol;Acc:HGNC:19631]	-	0	0	0	0
ENSG00000272940	U62317.3	None	10	6	7	11	4	1	2	3	4	0	5	10	6	3	6	11	10	8	6	1	6	2	9	0	0	8	5	0	1	1	4	7	9	8	2	22	50597152	50597599	+	448	lincRNA	novel transcript	-	5.94444	4.8	2.33333	5.16667
ENSG00000272941	AC083862.2	None	7	9	21	11	11	13	10	3	5	30	22	18	12	11	17	34	18	13	4	10	10	13	6	5	8	6	7	7	2	15	11	10	14	14	6	7	135168403	135169547	+	1145	antisense	novel transcript, antisense to C7orf49	-	14.7222	8.6	5.83333	11.6667
ENSG00000272942	AL022324.3	None	0	1	0	2	6	0	2	0	0	0	5	9	6	4	0	21	4	6	2	0	0	6	0	2	0	0	1	2	0	0	0	0	4	0	0	22	25434324	25435070	-	747	lincRNA	novel transcript	-	3.66667	1.6	0.833333	0.666667
ENSG00000272944	AC079834.2	None	82	47	119	108	38	73	65	118	82	76	114	104	68	64	20	57	42	31	40	53	42	66	57	58	76	72	80	59	104	100	88	63	67	49	86	2	221572506	221574454	+	1949	antisense	novel transcript	-	72.6667	51.6	74.8333	75.5
ENSG00000272945	AL356299.2	None	9	4	5	15	22	10	4	5	8	5	24	7	8	2	14	11	8	19	7	17	16	10	14	6	4	11	7	8	6	7	10	0	8	4	5	20	34281632	34286466	-	586	sense_intronic	novel transcript	-	10	12.8	7	5.66667
ENSG00000272948	AP001412.1	None	8	22	9	16	3	2	15	21	2	16	18	15	9	4	11	18	8	19	13	11	4	8	20	17	14	11	9	8	16	7	17	12	40	14	17	21	37267784	37268497	+	714	antisense	novel transcript, antisense to DSCR3	-	12	11.2	12.5	17.8333
ENSG00000272949	AC093668.2	None	0	0	1	0	0	0	0	0	0	0	0	0	0	0	0	0	1	0	0	0	0	0	0	1	0	0	0	0	0	0	3	0	0	0	0	7	102483344	102543764	-	3569	protein_coding	novel transcript	-	0.111111	0	0.166667	0.5
ENSG00000272950	AC093799.1	None	16	10	5	11	14	1	4	0	6	6	3	1	4	8	28	28	40	16	0	2	0	16	1	0	7	0	4	2	0	0	4	1	14	0	0	7	98322853	98323430	+	578	antisense	novel transcript, antisense to BAIAP2L1	-	11.1667	3.8	2.16667	3.16667
ENSG00000272953	AC092171.4	None	26	6	16	12	17	20	22	25	8	18	35	31	17	11	9	16	13	12	27	11	22	13	11	10	13	18	3	6	17	10	4	18	12	12	19	7	5425770	5426401	+	632	lincRNA	novel transcript	-	17.4444	16.8	11.1667	12.5
ENSG00000272954	AP000553.2	None	5	14	23	14	23	16	13	11	8	10	23	19	9	7	6	15	6	10	1	6	9	14	13	2	0	4	0	8	16	8	11	23	11	15	17	22	21661934	21662363	+	430	sense_intronic	novel transcript, sense intronic to PPIL2	-	12.8889	8.6	5	14.1667
ENSG00000272958	AP000322.1	None	0	0	0	0	0	0	0	0	0	0	0	0	0	0	0	0	0	0	0	0	0	0	0	0	0	0	0	0	0	0	0	0	0	0	0	21	34425508	34426017	+	510	lincRNA	novel transcript	-	0	0	0	0
ENSG00000272963	OR7A19P	OR7A19P	0	0	0	0	0	0	0	0	0	0	0	0	0	0	0	0	0	1	0	0	0	0	0	0	0	0	0	0	0	0	0	0	0	0	0	12	46592573	46593305	+	733	unprocessed_pseudogene	olfactory receptor family 7 subfamily A member 19 pseudogene [Source:HGNC Symbol;Acc:HGNC:15337]	-	0.0555556	0	0	0
ENSG00000272966	AC064836.2	None	0	0	0	0	0	0	0	2	4	0	0	0	4	3	0	0	0	0	6	0	0	0	0	0	0	0	0	2	0	0	0	0	2	2	2	2	202336739	202337200	+	462	lincRNA	novel transcript	-	0.722222	1.2	0.333333	1
ENSG00000272967	AC073352.2	None	0	0	0	0	0	0	0	0	0	0	0	0	0	0	0	0	0	0	0	0	0	0	0	0	0	0	0	0	0	0	0	0	0	0	0	3	119579212	119579650	-	439	antisense	novel transcript, antisense to ADPRH	-	0	0	0	0
ENSG00000272968	RBAK-RBAKDN	RBAK-RBAKDN	0	0	0	0	0	0	0	0	0	0	0	0	0	0	0	0	0	0	0	0	0	0	0	0	0	0	0	0	0	0	0	0	0	0	0	7	4983718	5073221	+	1049	protein_coding	RBAK-RBAKDN readthrough [Source:HGNC Symbol;Acc:HGNC:42971]	-	0	0	0	0
ENSG00000272969	AC024243.1	None	0	0	6	4	7	0	4	5	2	5	9	5	8	2	5	9	3	2	0	2	17	2	6	0	5	5	4	5	8	0	0	4	10	6	6	4	55547112	55547889	+	778	antisense	novel transcript, antisense to clock	-	4.22222	5.4	4.5	4.33333
ENSG00000272970	AC107294.2	None	32	20	49	46	30	27	29	45	17	20	22	26	20	42	44	58	43	39	31	16	31	8	9	15	37	13	21	9	24	8	19	26	29	22	31	3	184734075	184738949	+	701	lincRNA	novel transcript	-	33.8333	19	19.8333	22.5
ENSG00000272971	AL365181.4	None	0	2	4	0	3	0	6	0	2	2	1	2	1	0	1	18	0	5	0	2	2	0	0	0	2	0	0	0	0	0	0	0	0	0	0	1	156614742	156615288	-	547	lincRNA	novel transcript	-	2.61111	0.8	0.333333	0
ENSG00000272973	AP000350.5	None	2	6	1	3	2	2	0	10	1	2	2	1	4	2	2	6	2	7	1	0	0	0	1	0	2	4	1	2	0	2	1	0	0	0	4	22	23856427	23857039	-	613	antisense	novel transcript, antisense to SLC2A11	-	3.05556	0.4	1.5	1.16667
ENSG00000272975	MYHAS	MYHAS	0	0	0	0	0	0	0	0	0	0	0	0	0	0	0	0	0	0	0	0	0	0	0	0	0	0	0	0	0	0	0	0	1	3	0	17	10383144	10623886	+	2274	antisense	myosin heavy chain gene cluster antisense RNA [Source:HGNC Symbol;Acc:HGNC:50609]	-	0	0	0	0.666667
ENSG00000272977	AL008721.2	None	248	211	180	239	255	171	131	182	169	196	139	153	160	181	141	203	158	194	154	151	185	163	181	169	164	183	184	264	193	206	217	188	269	215	289	22	25476218	25479971	+	3754	sense_intronic	novel transcript	-	183.944	166.8	192.833	230.667
ENSG00000272979	AC093388.1	None	20	17	44	28	23	18	20	31	13	19	11	13	28	10	24	29	32	33	19	25	9	16	7	19	3	14	33	31	39	12	16	18	9	19	18	2	190454092	190454521	-	430	antisense	novel transcript, antisense to MFSD6	-	22.9444	15.2	23.1667	15.3333
ENSG00000272980	Z94721.2	None	0	4	14	5	14	13	5	5	3	4	20	13	7	9	17	34	16	30	2	4	0	6	2	22	6	4	12	5	6	5	3	8	13	2	1	6	166999405	167139141	+	5310	processed_transcript	novel transcript	-	11.8333	2.8	9.16667	5.33333
ENSG00000272982	AL355816.1	None	0	0	0	0	0	0	0	0	0	0	0	0	0	0	0	0	0	0	0	0	0	0	0	0	0	0	0	0	0	0	0	0	0	0	0	1	111181374	111181491	-	118	antisense	novel transcript, antisense to CEPT1	-	0	0	0	0
ENSG00000272983	AL117339.4	None	12	26	36	37	34	56	9	23	22	22	16	24	26	27	71	79	62	62	11	19	13	13	6	10	28	8	15	18	18	8	18	4	6	12	18	10	38137337	38144399	+	7063	lincRNA	novel transcript	-	35.7778	12.4	16.1667	11
ENSG00000272984	AC007349.4	None	0	0	0	0	0	0	0	0	0	0	0	0	0	0	0	0	0	0	0	0	0	0	0	0	0	0	0	0	0	0	0	0	0	0	2	7	36734004	36734535	-	532	lincRNA	novel transcript	-	0	0	0	0.333333
ENSG00000272986	AC009570.1	None	9	11	5	6	16	4	4	2	13	11	1	2	8	5	6	9	9	10	3	2	27	3	14	0	5	12	16	20	11	8	2	10	12	5	10	4	70703747	70704491	-	745	antisense	novel transcript, antisense to RUFY3	-	7.27778	9.8	10.6667	7.83333
ENSG00000272987	OR5AL1	OR5AL1	0	0	0	0	0	0	0	0	0	0	0	0	0	0	0	0	0	0	0	0	0	0	0	0	0	0	0	0	0	0	0	0	0	0	0	11	56412696	56413680	+	985	polymorphic_pseudogene	olfactory receptor family 5 subfamily AL member 1 (gene/pseudogene) [Source:HGNC Symbol;Acc:HGNC:14844]	-	0	0	0	0
ENSG00000272988	AC022392.1	None	0	0	0	0	0	0	2	0	0	0	0	0	0	0	0	2	0	6	0	0	0	0	0	0	0	0	0	0	0	0	0	0	0	0	0	10	72053294	72054037	-	744	lincRNA	novel transcript	-	0.555556	0	0	0
ENSG00000272989	LINC02012	LINC02012	41	38	28	19	34	31	27	54	25	9	16	37	29	21	20	18	8	7	51	65	70	24	28	31	41	45	57	50	61	60	62	91	53	27	43	3	197505262	197506986	-	1725	lincRNA	long intergenic non-protein coding RNA 2012 [Source:HGNC Symbol;Acc:HGNC:52847]	-	25.6667	47.6	47.5	56
ENSG00000272990	AC084036.1	None	84	47	26	39	32	31	32	43	41	28	46	42	44	41	58	48	60	114	54	49	30	33	15	38	37	36	56	49	59	42	47	48	40	38	73	3	156523740	156524247	-	508	antisense	novel transcript, antisense to KCNAB1	-	47.5556	36.2	45.8333	48
ENSG00000272991	AF129408.1	None	0	0	0	0	0	0	0	0	0	0	0	0	0	0	0	0	0	0	0	0	0	0	0	0	0	0	0	0	0	0	0	0	0	0	0	21	39184469	39184899	+	431	antisense	novel transcript, antisense to BRWD1	-	0	0	0	0
ENSG00000272994	AC012360.3	C2orf49-DT	143	149	166	147	186	196	129	174	137	176	195	193	116	195	301	336	313	419	169	130	128	141	159	142	61	89	162	231	168	114	194	198	236	207	224	2	105334027	105337475	-	3449	lincRNA	novel transcript	-	203.944	145.4	142.167	195.5
ENSG00000272995	AC097505.1	None	2	0	4	5	6	0	0	0	8	9	9	2	0	0	4	0	0	8	4	4	0	2	2	4	0	2	3	2	11	16	2	2	5	10	0	4	20766808	20767372	+	565	antisense	novel transcript, antisense to KCNIP4	-	3.16667	2.4	3.66667	5.83333
ENSG00000273000	AP000347.2	None	2	0	4	2	11	7	0	6	3	10	5	1	1	10	1	1	3	3	1	3	5	0	6	3	0	1	2	1	1	6	1	3	4	2	3	22	23652860	23717347	-	3126	processed_transcript	novel transcript	-	3.88889	3	1.33333	3.16667
ENSG00000273001	AL731533.2	PFKP-DT	2	4	1	12	6	0	2	0	0	1	2	0	0	0	5	7	2	2	0	2	1	0	0	0	2	6	0	0	0	3	4	0	6	0	0	10	3065424	3066001	-	578	lincRNA	novel transcript	-	2.55556	0.6	1.33333	2.16667
ENSG00000273002	AL355388.2	ARHGEF2-AS2	36	25	42	34	23	39	30	18	30	24	22	17	36	15	31	67	81	69	6	8	8	10	13	4	10	3	19	9	12	17	11	9	14	6	14	1	155978799	155982986	+	2157	antisense	uncharacterized LOC107985209 [Source:NCBI gene;Acc:107985209]	-	35.5	9	9.5	11.8333
ENSG00000273003	ARL2-SNX15	ARL2-SNX15	0	0	0	0	0	0	0	0	0	0	0	0	0	0	0	0	0	0	0	0	0	0	0	0	0	0	0	0	0	0	0	0	0	0	0	11	65014182	65040570	+	2392	protein_coding	ARL2-SNX15 readthrough (NMD candidate) [Source:HGNC Symbol;Acc:HGNC:49197]	-	0	0	0	0
ENSG00000273004	AL078644.1	None	27	48	58	89	46	44	64	91	60	53	121	59	60	99	22	24	38	44	65	52	73	95	110	49	74	65	101	147	120	89	67	107	86	105	121	1	185317779	185318530	+	752	lincRNA	novel transcript	-	58.1667	79	92.6667	95.8333
ENSG00000273006	AC009229.3	None	0	0	0	0	0	0	0	0	0	0	0	0	0	0	0	0	0	0	0	0	0	0	0	0	0	0	0	0	0	0	0	0	0	0	0	2	38193348	38193629	+	282	lincRNA	novel transcript	-	0	0	0	0
ENSG00000273007	AC021205.3	None	40	56	48	77	14	28	34	36	13	13	46	45	29	30	45	43	25	51	14	13	12	11	23	24	25	14	36	47	17	16	38	13	35	16	40	4	122881878	122884712	-	1709	antisense	novel transcript, antisense to FGF2	-	37.3889	14.6	27.1667	26.3333
ENSG00000273008	AC010864.1	CSGALNACT2-DT	16	25	32	40	18	37	18	22	24	47	34	13	40	26	24	36	57	43	21	26	22	26	36	24	24	7	22	44	24	24	10	22	25	17	22	10	43136824	43138334	-	1511	lincRNA	novel transcript	-	30.6667	26.2	24.1667	20
ENSG00000273010	AL360270.3	None	11	7	1	0	0	2	6	3	0	0	2	0	2	8	0	2	4	2	1	0	0	0	0	2	2	6	0	0	2	0	4	2	6	0	6	1	110963302	110964649	+	1348	antisense	novel transcript, antisense to LRIF1	-	2.77778	0.2	2	3
ENSG00000273011	AC092681.3	None	0	0	0	0	0	0	0	0	0	0	0	0	0	0	0	0	0	0	0	0	0	0	0	0	0	0	0	0	0	0	0	0	0	0	0	7	149890739	149891416	+	678	lincRNA	novel transcript	-	0	0	0	0
ENSG00000273012	AL353600.1	None	6	4	3	8	4	1	7	9	13	5	0	6	12	8	0	8	9	6	6	1	6	4	3	0	2	0	4	6	4	0	5	2	4	5	5	10	33341655	33341905	+	251	lincRNA	novel transcript	-	6.05556	4	2.66667	3.5
ENSG00000273013	AC117490.2	None	0	7	13	10	7	4	0	0	3	1	16	6	5	1	12	22	3	9	3	2	2	0	7	12	8	4	0	1	0	0	12	2	8	0	0	3	196474801	196475394	+	594	antisense	novel transcript, antisense to RNF168	-	6.61111	2.8	4.16667	3.66667
ENSG00000273014	AC018645.2	None	43	43	67	42	38	37	33	37	60	43	50	41	48	61	33	64	30	57	48	29	31	26	29	29	28	63	34	35	38	19	61	41	31	36	37	7	32758882	32759353	+	472	lincRNA	novel transcript	-	45.9444	32.6	37.8333	37.5
ENSG00000273015	AC008124.1	LINC00938	704	617	706	790	670	743	541	727	487	546	609	495	613	568	743	1001	948	1026	610	568	561	442	538	547	518	576	559	753	617	612	703	640	704	625	774	12	45718046	45727775	-	9730	lincRNA	novel transcript	-	696.333	543.8	595	676.333
ENSG00000273017	AP000240.1	None	18	12	5	4	21	9	16	1	3	6	7	7	13	10	17	17	20	16	9	10	14	6	21	18	24	6	7	17	16	10	16	24	21	8	7	21	29359002	29359453	+	452	sense_intronic	novel transcript, sense intronic BACH1	-	11.2222	12	14.6667	14.3333
ENSG00000273018	FAM106A	FAM106A	0	1	5	5	1	4	5	0	6	2	8	10	11	2	15	11	4	0	0	2	9	0	9	0	4	2	0	7	0	4	5	1	8	3	0	17	18511221	18551705	-	9984	processed_transcript	family with sequence similarity 106 member A [Source:NCBI gene;Acc:80039]	-	5	4	2.16667	3.5
ENSG00000273024	INTS4P2	INTS4P2	41	75	85	67	55	40	52	59	49	41	62	35	75	63	91	80	67	58	8	17	31	31	25	15	37	27	26	41	19	28	35	27	22	10	23	7	65647823	65718688	+	2019	transcribed_unprocessed_pseudogene	integrator complex subunit 4 pseudogene 2 [Source:HGNC Symbol;Acc:HGNC:22351]	-	60.8333	22.4	27.5	24.1667
ENSG00000273025	AC009690.3	None	0	0	0	0	0	0	0	0	0	0	0	0	0	0	0	0	0	0	0	0	0	0	0	0	0	0	0	0	0	0	0	0	0	0	0	15	72266746	72319946	-	1902	protein_coding	novel transcript	-	0	0	0	0
ENSG00000273026	AL358472.3	None	34	20	18	27	39	9	16	20	12	21	8	20	22	21	18	33	14	33	25	22	9	5	15	6	26	27	7	11	21	21	16	26	17	10	30	1	153966516	153966930	+	415	antisense	novel transcript, antisense to SLC39A1	-	21.3889	15.2	16.3333	20
ENSG00000273027	AL844908.2	None	4	1	0	4	0	10	6	0	5	0	0	5	0	3	2	5	2	0	4	10	6	7	9	2	10	9	0	3	9	6	6	0	0	8	6	21	44929653	44930112	-	460	sense_intronic	novel transcript, sense intronic to ITGB2	-	2.61111	7.2	5.5	4.33333
ENSG00000273032	DGCR9	DGCR5	32	32	30	36	54	35	33	37	38	37	47	44	27	55	29	38	32	24	18	39	34	31	42	27	37	26	22	36	48	31	53	47	48	65	36	22	18970525	19031242	+	4911	processed_transcript	DiGeorge syndrome critical region gene 9 [Source:HGNC Symbol;Acc:HGNC:17227]	-	36.6667	32.8	32.6667	46.6667
ENSG00000273033	LINC02035	LINC02035	585	539	670	535	687	561	602	693	567	587	673	641	568	561	672	630	623	938	668	622	645	576	674	437	627	695	596	761	775	563	648	641	734	584	660	3	122886941	122892416	+	5476	lincRNA	long intergenic non-protein coding RNA 2035 [Source:HGNC Symbol;Acc:HGNC:52875]	-	629.556	637	648.5	638.333
ENSG00000273035	AC007684.1	None	2	0	2	2	4	9	6	3	5	3	2	9	4	0	10	11	2	16	2	2	0	6	0	0	0	0	2	1	2	8	2	4	3	4	2	2	39323328	39323804	-	477	sense_intronic	novel transcript, sense intronic to MAP4K3	-	5	2	0.833333	3.83333
ENSG00000273036	AL390726.5	CYP4F33P	0	0	0	0	0	0	0	0	0	0	0	0	0	0	0	0	0	0	0	0	0	0	0	0	0	0	0	0	0	0	0	0	0	0	0	9	38540567	38542792	-	871	transcribed_processed_pseudogene	cytochrome P450, family 4, subfamily F family pseudogene	-	0	0	0	0
ENSG00000273038	AL365203.2	None	581	421	413	339	408	205	344	360	275	247	276	296	284	323	165	220	155	268	642	564	573	339	443	455	615	502	451	666	560	650	666	557	648	504	549	10	32887255	32889311	-	2057	lincRNA	novel transcript	-	310	512.2	541.5	595.667
ENSG00000273041	ATF4P2	ATF4P2	0	0	0	0	0	0	0	0	0	1	0	0	0	0	0	0	2	0	0	0	0	0	0	0	0	0	0	0	0	2	0	0	0	0	0	X	154580926	154581998	+	1073	processed_pseudogene	activating transcription factor 4 pseudogene 2 [Source:HGNC Symbol;Acc:HGNC:34025]	-	0.166667	0	0	0.333333
ENSG00000273044	AL022334.2	None	0	0	0	0	4	0	0	2	0	0	1	0	0	0	1	0	10	0	1	0	0	0	0	0	0	0	0	0	0	0	0	0	0	0	4	22	35526932	35527415	+	484	lincRNA	novel transcript	-	1	0.2	0	0.666667
ENSG00000273045	C2orf15	C2orf15	262	242	208	299	131	212	166	255	210	138	206	210	221	235	195	197	201	251	142	136	136	174	117	143	200	105	93	100	119	151	208	143	107	85	136	2	99141485	99151487	+	2098	protein_coding	chromosome 2 open reading frame 15 [Source:HGNC Symbol;Acc:HGNC:28436]	-	213.278	141	126.667	138.333
ENSG00000273046	HOXC5	None	0	0	0	0	0	0	0	0	0	0	0	0	0	0	0	0	0	0	0	0	0	0	0	0	0	0	0	0	0	0	0	0	0	0	0	12	54017110	54035361	+	1389	processed_transcript	homeobox C5 [Source:NCBI gene;Acc:3222]	-	0	0	0	0
ENSG00000273047	AL121845.2	None	0	0	0	0	0	0	0	0	0	0	0	0	0	0	0	0	0	0	0	0	0	0	0	0	0	0	0	0	0	0	0	0	0	0	0	20	63738270	63740398	+	586	protein_coding	novel transcript, LIME1-SLC2A4RG readthrough	-	0	0	0	0
ENSG00000273049	AC012531.2	None	0	0	0	0	0	0	0	0	0	0	0	0	0	0	0	0	0	0	0	0	0	0	0	0	0	0	0	0	0	0	0	0	0	0	0	12	53985845	54034888	+	777	protein_coding	novel protein, readthrough between HOXC10 and HOXC5	Homeobox	0	0	0	0
ENSG00000273051	OR51F4P	OR51F4P	0	0	0	0	0	0	0	0	0	0	0	0	0	0	0	0	0	0	0	0	0	0	0	0	0	0	0	0	0	0	0	0	0	0	0	11	4752046	4752944	-	899	unprocessed_pseudogene	olfactory receptor family 51 subfamily F member 4 pseudogene [Source:HGNC Symbol;Acc:HGNC:31282]	-	0	0	0	0
ENSG00000273055	AC005046.1	None	23	44	34	46	74	42	26	50	37	46	86	47	45	46	49	53	52	85	21	35	52	37	48	68	7	43	33	71	34	44	42	60	78	52	75	7	107942116	107942740	+	625	antisense	novel transcript, antisense to LAMB1	-	49.1667	38.6	42.6667	58.5
ENSG00000273056	AL354694.1	None	18	26	31	13	23	20	12	8	11	9	15	2	14	2	32	58	25	31	16	22	12	9	10	22	14	13	24	26	23	12	26	25	26	19	20	9	7786105	7786688	-	584	lincRNA	novel transcript	-	19.4444	13.8	20.3333	21.3333
ENSG00000273058	AL359921.2	None	11	15	24	22	33	18	18	19	26	30	38	15	20	36	29	12	34	51	61	42	74	48	56	37	37	50	32	61	48	26	44	56	60	33	46	1	236536162	236536704	-	543	antisense	novel transcript	-	25.0556	56.2	44.1667	44.1667
ENSG00000273059	AC239803.2	None	0	0	0	0	0	0	0	0	0	0	0	0	0	0	0	0	0	3	0	0	0	0	0	0	0	0	0	0	0	0	0	0	0	0	0	1	148011799	148012228	+	430	lincRNA	novel transcript	-	0.166667	0	0	0
ENSG00000273061	CDC37L1-DT	CDC37L1-DT	15	17	18	19	0	11	0	2	5	11	5	7	11	7	20	4	12	9	6	3	6	4	3	2	5	1	7	2	2	5	2	13	14	5	8	9	4676600	4679502	-	613	lincRNA	CDC37L1 divergent transcript [Source:HGNC Symbol;Acc:HGNC:49735]	-	9.61111	4.4	3.16667	7.83333
ENSG00000273062	AL449106.1	RALGPS2-AS1	55	67	60	52	74	73	54	93	50	61	102	65	92	54	41	53	17	34	49	43	77	54	57	27	30	29	27	32	45	41	45	48	29	41	50	1	178724306	178726285	-	1980	antisense	novel transcript, antisense to RALGPS2	-	60.9444	56	31.6667	42.3333
ENSG00000273063	AC007250.1	None	1	7	0	0	0	4	0	2	2	2	0	3	0	1	0	1	0	0	4	0	0	2	0	4	1	0	0	4	2	0	3	11	2	4	1	2	58241349	58241686	+	338	antisense	novel transcript	-	1.27778	1.2	1.83333	3.5
ENSG00000273064	AC017083.1	None	8	2	15	6	22	6	10	8	4	6	7	5	8	6	19	7	7	19	8	4	2	0	6	4	6	8	2	2	6	0	4	1	7	5	8	2	68252870	68253848	+	979	antisense	novel transcript	-	9.16667	4	4.66667	4.16667
ENSG00000273066	AL355987.4	None	1169	1375	2355	1893	2212	1870	1058	1500	1388	1434	2099	1618	1669	1935	3162	4948	3930	3816	339	325	566	380	557	416	286	302	266	330	279	351	297	291	360	239	269	9	136799223	136810042	+	4335	processed_transcript	novel transcript	-	2190.61	433.4	313.167	301.167
ENSG00000273068	Z99755.2	None	2	1	0	0	1	0	0	0	0	0	0	0	0	0	0	2	0	7	0	0	0	0	0	0	0	0	0	0	0	0	0	0	0	0	0	22	35122661	35127419	+	364	lincRNA	novel transcript	-	0.722222	0	0	0
ENSG00000273069	AC211433.2	None	10	15	10	3	9	17	3	18	8	10	9	6	2	13	14	9	9	8	26	7	6	4	17	5	10	6	10	3	20	10	12	8	22	6	0	7	74606913	74607299	+	387	lincRNA	novel transcript	-	9.61111	12	9	9.66667
ENSG00000273073	AC073869.3	None	4	9	0	2	6	0	2	5	11	2	0	5	2	7	3	1	8	1	4	1	6	2	0	0	2	6	4	7	18	2	2	4	1	0	5	2	131461821	131463615	-	580	lincRNA	novel transcript	-	3.77778	2.6	6.16667	2.33333
ENSG00000273076	AL021707.7	None	4	0	2	4	7	6	0	4	2	10	2	1	2	4	3	4	8	2	0	5	2	8	2	1	1	5	2	7	0	3	1	4	6	0	6	22	38743495	38743910	+	416	antisense	novel transcript, antisense to SUN2	-	3.61111	3.4	2.66667	3.33333
ENSG00000273077	AC110609.1	None	0	0	0	0	2	0	0	0	0	0	1	2	0	0	2	0	0	2	2	0	0	2	0	0	4	0	0	0	1	0	0	0	0	0	0	4	128552590	128553416	-	303	lincRNA	novel transcript	-	0.5	0.8	0.833333	0
ENSG00000273079	GRIN2B	GRIN2B	0	0	0	0	0	0	0	0	0	0	0	0	0	0	0	0	0	0	4	4	0	0	0	0	0	0	0	9	0	0	0	0	0	2	10	12	13437942	13981957	-	30941	protein_coding	glutamate ionotropic receptor NMDA type subunit 2B [Source:HGNC Symbol;Acc:HGNC:4586]	-	0	1.6	1.5	2
ENSG00000273080	AC009309.1	None	20	17	25	38	16	21	25	40	33	27	20	19	39	37	42	27	25	22	25	16	18	24	15	11	26	31	14	35	39	25	24	20	50	18	36	2	86195590	86196049	+	460	antisense	novel transcript, antisense to IMMT	-	27.3889	19.6	26	28.8333
ENSG00000273082	Z73429.1	LARGE1-AS1	1	4	4	0	3	6	1	2	2	2	1	5	3	2	0	1	2	2	2	0	3	1	1	0	0	0	0	1	0	0	0	0	1	0	0	22	33922422	33922766	+	345	antisense	novel transcript, antisense to LARGE	-	2.27778	1.4	0.166667	0.166667
ENSG00000273084	AC092171.5	LINC03073	157	139	169	154	216	151	151	164	136	134	195	176	216	137	104	141	161	120	203	156	170	185	206	107	128	130	143	150	231	151	130	143	192	169	176	7	5428731	5429672	+	942	lincRNA	novel transcript	-	156.722	184	148.167	160.167
ENSG00000273085	OR52E1	OR52E1	0	0	0	0	0	0	0	0	0	0	0	0	0	0	0	0	0	0	0	0	0	0	0	0	0	0	0	0	0	0	0	0	0	0	0	11	5069572	5070497	+	926	polymorphic_pseudogene	olfactory receptor family 52 subfamily E member 1 (gene/pseudogene) [Source:HGNC Symbol;Acc:HGNC:14766]	-	0	0	0	0
ENSG00000273088	AL713999.1	None	0	0	0	0	0	0	0	0	0	0	0	0	0	0	0	0	0	0	0	0	0	0	0	0	0	0	0	0	0	0	0	0	0	0	0	1	155169409	155187272	-	753	protein_coding	novel transcript	-	0	0	0	0
ENSG00000273090	AC007378.1	None	0	0	0	0	0	2	0	0	0	0	0	0	0	0	0	0	0	0	0	6	0	0	0	0	0	0	0	0	0	0	0	4	0	0	0	2	36513255	36513732	-	478	antisense	novel transcript	-	0.111111	1.2	0	0.666667
ENSG00000273091	AP000255.1	None	3	0	2	16	6	5	4	12	2	0	7	20	10	5	2	10	5	15	10	5	14	0	10	8	12	2	6	2	0	0	8	2	8	4	2	21	31735732	31736407	+	676	lincRNA	novel transcript	-	6.88889	7.8	5	4
ENSG00000273093	AC097065.2	None	0	2	0	0	0	0	0	0	0	0	0	0	0	0	0	0	0	0	0	0	0	0	0	0	0	0	0	0	0	0	0	0	0	0	3	1	200315435	200315967	-	533	lincRNA	novel transcript	-	0.111111	0	0	0.5
ENSG00000273096	AL021707.8	None	5	17	2	0	13	4	1	2	3	5	0	11	11	6	7	20	13	20	1	6	9	5	2	9	6	4	2	7	2	8	10	12	5	7	7	22	38736610	38736792	-	183	sense_intronic	novel transcript, sense intronic to SUN2	-	7.77778	4.6	5	8.16667
ENSG00000273098	AC005303.1	None	0	0	0	0	0	0	0	0	0	0	0	0	0	0	0	0	0	0	0	0	0	0	0	0	0	0	0	0	0	0	0	0	0	0	0	17	13095728	13100939	+	1105	lincRNA	novel transcript	-	0	0	0	0
ENSG00000273100	AL596442.2	None	0	0	0	0	0	0	0	0	0	0	0	0	0	0	0	0	0	0	0	0	0	0	0	0	0	0	0	0	0	0	0	0	0	0	0	6	170178681	170179660	+	980	lincRNA	novel transcript	-	0	0	0	0
ENSG00000273102	AP000569.1	None	1	7	7	4	0	0	2	5	2	5	1	5	1	3	5	12	1	2	0	0	2	0	2	0	1	0	2	1	1	0	2	0	0	0	3	21	33967101	33968573	-	591	lincRNA	novel transcript	-	3.5	0.8	0.833333	0.833333
ENSG00000273104	AP000322.2	None	0	0	0	0	0	0	0	0	0	0	0	0	0	0	0	0	0	0	0	0	0	0	0	0	0	0	0	0	0	0	0	0	0	0	0	21	34412200	34412587	+	388	lincRNA	novel transcript	-	0	0	0	0
ENSG00000273106	AC019129.2	PPM1B-DT	0	0	0	0	0	0	0	4	0	0	0	0	2	6	0	0	0	0	0	0	0	0	0	0	0	2	0	0	0	0	2	0	0	0	0	2	44167625	44168859	-	1235	antisense	novel transcript	-	0.666667	0	0.333333	0.333333
ENSG00000273107	AL512598.1	None	8	2	6	7	0	2	2	8	2	4	5	9	4	0	1	2	7	2	5	6	11	13	10	12	1	0	4	0	3	4	4	1	3	7	4	10	24953241	24953513	+	273	lincRNA	novel transcript	-	3.94444	9	3.33333	3.83333
ENSG00000273108	AL121929.2	None	2	4	19	6	39	21	6	8	14	13	11	17	14	6	26	30	29	39	24	32	1	12	22	23	5	6	8	82	21	5	16	22	26	43	36	10	103608619	103610050	+	1432	antisense	novel transcript, antisense to SH3PXD2A	-	16.8889	18.2	24.1667	24.6667
ENSG00000273110	AL162591.2	None	0	0	0	0	0	0	0	0	0	0	0	0	0	0	0	0	0	0	0	0	0	0	0	0	0	0	0	0	0	0	0	0	0	0	0	1	154480012	154481501	+	681	antisense	novel transcript, antisense to SHE	-	0	0	0	0
ENSG00000273111	LYPD4	LYPD4	0	0	0	0	0	0	0	0	0	0	0	0	0	0	0	0	0	0	0	0	0	0	2	0	0	0	0	0	0	0	0	0	0	0	0	19	41837074	41844697	-	2165	protein_coding	LY6/PLAUR domain containing 4 [Source:HGNC Symbol;Acc:HGNC:28659]	-	0	0.4	0	0
ENSG00000273112	AL590385.2	None	0	0	0	0	0	0	0	0	0	0	0	0	0	0	0	0	0	0	0	0	0	0	0	0	0	0	0	0	0	0	0	0	0	0	0	1	161513176	161605099	+	553	processed_transcript	novel transcript, readthrough between FCGR2A and FCGR2C polymormphic pseudogene	-	0	0	0	0
ENSG00000273113	AC133528.1	None	4	10	4	2	2	0	8	10	2	0	20	0	0	2	4	6	4	5	0	1	2	4	8	8	8	6	1	5	12	0	4	4	10	6	2	2	241581922	241582726	+	805	lincRNA	novel transcript	-	4.61111	3	6.66667	4.33333
ENSG00000273115	AP001596.2	None	4	0	3	6	0	10	0	1	2	3	1	0	7	6	2	0	0	4	10	1	1	10	1	5	2	8	4	9	4	4	6	2	6	6	1	21	26459903	26460214	-	312	lincRNA	novel transcript	-	2.72222	4.6	5.33333	4.16667
ENSG00000273117	AC144652.1	INSIG1-DT	37	27	56	103	35	51	46	47	49	36	16	32	54	37	31	27	41	38	33	36	23	28	24	32	29	32	26	39	62	28	42	32	25	24	18	7	155295918	155297541	-	1624	lincRNA	novel transcript	-	42.3889	28.8	36.6667	28.1667
ENSG00000273118	AC093865.1	None	0	0	0	0	0	0	0	0	0	0	0	0	0	0	1	0	0	0	0	0	0	0	0	0	0	0	0	0	0	1	0	0	0	0	0	2	212581357	213021545	-	433	sense_overlapping	novel transcript, sense overlapping IKZF2	-	0.0555556	0	0	0.166667
ENSG00000273119	AP005229.2	None	0	0	0	0	0	0	0	0	0	0	0	0	0	0	0	0	0	0	0	0	0	0	0	0	0	0	0	0	0	2	0	0	0	0	0	18	11390033	11390729	-	697	lincRNA	novel transcript	-	0	0	0	0.333333
ENSG00000273123	AC020634.1	None	4	8	4	1	8	4	0	0	4	2	4	2	4	2	39	24	9	23	2	0	0	2	0	2	0	2	1	3	4	5	0	2	0	0	2	3	123715851	123716399	+	549	antisense	novel transcript, antisense to MYLK	-	7.88889	0.8	2	1.5
ENSG00000273124	AL365434.2	None	0	0	0	0	0	0	0	0	0	0	0	0	0	0	0	0	0	0	0	0	0	0	0	0	0	0	0	0	0	0	0	0	0	0	0	10	90997480	90997713	-	234	lincRNA	novel transcript	-	0	0	0	0
ENSG00000273125	LINC01990	LINC01990	0	0	4	0	0	0	0	0	0	4	5	2	4	0	0	0	0	0	0	0	0	0	0	0	0	0	0	0	0	2	0	0	1	0	0	3	107430930	107463912	+	1487	lincRNA	long intergenic non-protein coding RNA 1990 [Source:HGNC Symbol;Acc:HGNC:52822]	-	1.05556	0	0	0.5
ENSG00000273129	PACERR	PACERR	4	0	0	0	0	0	0	0	0	0	0	0	0	0	0	0	0	0	0	0	0	0	0	0	0	0	0	0	0	0	0	0	0	0	0	1	186680622	186681446	+	825	lincRNA	PTGS2 antisense NFKB1 complex-mediated expression regulator RNA [Source:HGNC Symbol;Acc:HGNC:50552]	-	0.222222	0	0	0
ENSG00000273132	AL355312.3	None	0	0	0	0	0	0	0	0	0	0	0	0	0	0	1	0	0	0	0	0	0	0	0	0	0	0	0	0	0	0	0	0	0	0	0	6	149852462	149853192	+	312	antisense	novel transcript, antisense to LRP11	-	0.0555556	0	0	0
ENSG00000273133	AC116651.1	None	5	9	5	14	14	2	4	2	4	0	3	6	0	16	10	7	0	2	10	16	2	2	0	6	6	6	1	2	2	12	8	2	14	0	10	4	15563698	15564253	-	556	antisense	novel transcript, antisense to CC2D2A	-	5.72222	6	3.83333	7.66667
ENSG00000273136	NBPF26	NBPF26	914	1063	1348	1432	1479	1887	1323	1247	1600	1271	2368	1380	1157	2037	1462	1798	1370	1395	690	1089	1004	1217	1335	853	810	1017	1180	1582	1216	1334	1043	1007	1269	1403	1447	1	120723923	120841481	+	6032	protein_coding	NBPF member 26 [Source:HGNC Symbol;Acc:HGNC:49571]	-	1473.94	1067	1109.67	1250.5
ENSG00000273137	AL022328.2	SELENOO-AS1	57	35	84	54	85	34	28	60	61	47	62	44	52	53	26	50	54	38	28	28	60	40	62	42	34	25	45	42	32	66	41	55	56	47	63	22	50208461	50209542	-	640	antisense	uncharacterized LOC105373095 [Source:NCBI gene;Acc:105373095]	-	51.3333	43.6	36.6667	54.6667
ENSG00000273138	AC005021.1	None	4	4	3	7	12	11	4	3	5	10	2	7	2	0	6	9	21	13	0	0	0	1	1	1	0	3	2	0	2	2	0	8	1	2	0	7	95416108	95416462	+	355	antisense	novel transcript, antisense to PON2	-	6.83333	0.4	1.33333	2.16667
ENSG00000273139	AC007663.3	None	6	5	11	12	5	6	0	4	0	8	3	5	0	10	16	14	6	0	3	0	4	2	7	8	0	6	6	14	5	8	5	11	9	4	15	22	20320739	20321203	+	465	lincRNA	novel transcript	-	6.16667	3.2	6.5	8.66667
ENSG00000273141	AP001269.4	None	0	0	0	0	0	0	0	0	0	0	0	0	0	0	0	0	0	0	0	0	0	0	0	0	0	0	0	0	0	0	0	0	0	0	0	18	11908712	11909223	+	512	antisense	novel transcript, antisense to MPPE1	-	0	0	0	0
ENSG00000273142	AC073335.2	LINC02604	430	350	454	414	567	311	318	347	362	288	359	326	270	268	307	287	287	297	288	320	434	211	280	262	253	292	266	326	259	334	230	333	334	296	283	7	66902857	66906297	+	3441	lincRNA	novel transcript	-	346.778	306.6	276.333	301.667
ENSG00000273143	AL355512.1	DUSP5-DT	61	49	44	40	33	34	26	21	25	28	20	19	21	25	28	28	30	55	18	41	21	12	31	25	18	33	28	17	26	48	25	27	37	22	34	10	110428840	110496204	-	628	lincRNA	novel transcript	-	32.6111	24.6	24.5	32.1667
ENSG00000273145	BX537318.1	None	18	4	28	17	14	20	36	34	28	14	21	34	42	17	4	14	14	1	11	12	14	10	23	2	6	12	10	6	2	2	2	2	9	11	8	22	46013606	46015498	+	1207	lincRNA	novel transcript	-	20	14	6.33333	5.66667
ENSG00000273148	AL035563.1	LCDR	40	42	26	30	39	32	37	43	35	29	34	38	25	58	61	101	66	90	13	14	17	19	34	19	12	11	14	54	12	13	10	18	12	40	32	20	18794529	18796067	+	1539	lincRNA	uncharacterized LOC100270804 [Source:NCBI gene;Acc:100270804]	-	45.8889	19.4	20.3333	20.8333
ENSG00000273149	AL138963.3	None	0	0	0	0	0	0	0	0	0	0	0	0	0	0	0	0	0	0	0	0	0	0	0	0	0	0	0	0	0	0	0	0	0	0	0	13	45340039	45341183	+	588	antisense	novel transcript, antisense to TPT1	-	0	0	0	0
ENSG00000273151	AC073957.3	None	299	445	653	538	777	671	365	514	425	495	779	393	522	576	1049	1668	1557	985	102	207	305	285	251	278	119	187	201	223	165	321	260	190	319	193	244	7	879790	886547	-	6758	antisense	novel transcript, antisense to GET4	-	706.167	230	195.5	254.5
ENSG00000273153	AC067747.1	None	3	0	9	1	5	10	0	0	1	0	0	4	3	4	10	10	5	2	4	1	6	2	0	7	4	7	8	1	14	10	6	14	3	5	5	10	17137336	17137585	-	250	lincRNA	novel transcript	-	3.72222	2.6	6.83333	7.16667
ENSG00000273154	AL121845.3	None	0	0	0	0	0	0	0	0	0	0	0	0	0	0	0	0	0	0	0	0	0	0	0	0	0	0	0	0	0	0	0	0	0	0	0	20	63708864	63739103	+	3190	protein_coding	novel protein, ZGPAT-LIME1 readthrough	-	0	0	0	0
ENSG00000273155	AC092587.1	None	0	0	0	0	0	0	0	0	0	0	0	0	0	0	0	0	2	0	0	0	1	0	0	0	0	0	0	0	1	0	0	0	0	0	0	2	99154998	99195298	+	669	protein_coding	novel LIPT1-MRPL30 readthrough	-	0.111111	0.2	0.166667	0
ENSG00000273156	AC124016.2	None	23	23	32	18	18	14	29	33	10	15	14	13	24	18	23	20	14	51	32	42	55	12	32	23	31	30	17	51	45	16	18	32	35	31	73	4	82344876	82345540	-	665	lincRNA	novel transcript	-	21.7778	34.6	32.8333	34.1667
ENSG00000273160	AL359962.2	None	0	1	2	2	0	0	0	0	2	0	0	1	0	0	0	1	8	0	0	0	0	0	0	0	0	0	1	0	0	0	0	0	0	0	0	1	167457742	167459891	-	303	lincRNA	novel transcript	-	0.944444	0	0.166667	0
ENSG00000273162	AL133215.2	None	77	56	53	68	36	51	32	60	34	33	44	49	46	29	30	37	52	52	28	19	24	14	36	35	24	22	40	28	28	62	46	44	52	29	30	10	101060029	101061005	-	977	lincRNA	novel transcript	-	46.6111	24.2	29.5	43.8333
ENSG00000273164	DGCR10	None	0	6	1	7	6	5	0	2	7	2	5	10	0	2	1	3	4	0	0	1	0	0	0	2	0	0	4	0	0	0	0	3	4	3	0	22	19023056	19023550	+	495	sense_intronic	DiGeorge syndrome critical region gene 10 [Source:HGNC Symbol;Acc:HGNC:17864]	-	3.38889	0.2	1	1.66667
ENSG00000273165	AL121652.1	None	0	4	0	2	0	1	0	1	0	2	0	0	2	5	2	2	7	0	0	0	0	4	0	0	0	1	0	0	0	6	0	0	2	2	5	2	31852976	31853423	-	448	lincRNA	novel transcript	-	1.55556	0.8	0.166667	2.5
ENSG00000273167	AL359736.1	None	4	3	6	6	7	10	4	7	3	2	12	4	2	7	3	4	4	2	0	3	12	2	5	3	4	3	4	0	6	3	4	2	7	1	2	13	23979700	24321031	+	4157	protein_coding	novel transcript	-	5	4.4	3.33333	3.16667
ENSG00000273171	AC002094.3	None	0	0	0	0	0	0	0	0	0	0	0	0	0	0	0	0	0	0	0	0	0	0	0	0	0	0	0	0	0	0	0	0	0	0	0	17	28364288	28368012	-	851	protein_coding	novel protein, readthrough between VTN and SEBOX	-	0	0	0	0
ENSG00000273172	LINC02091	LINC02091	0	1	0	0	0	2	0	0	0	0	4	0	0	2	4	22	0	0	2	0	0	0	2	0	0	0	0	0	6	0	0	0	0	0	0	17	183824	191587	-	1185	lincRNA	long intergenic non-protein coding RNA 2091 [Source:HGNC Symbol;Acc:HGNC:52942]	-	1.94444	0.8	1	0
ENSG00000273173	SNURF	SNURF	10	11	3	5	13	6	12	12	4	8	6	8	4	23	13	17	16	17	1	0	11	3	7	4	1	0	2	12	8	16	3	7	3	6	3	15	24954986	24977850	+	1175	protein_coding	SNRPN upstream reading frame [Source:HGNC Symbol;Acc:HGNC:11171]	-	10.4444	4.4	4.5	6.33333
ENSG00000273174	AC108673.2	None	4	6	8	0	5	2	3	15	0	3	19	1	2	7	4	6	2	5	0	5	1	6	6	0	2	1	2	0	0	5	0	2	8	7	7	3	129123439	129124003	+	565	antisense	novel transcript, antisense to RAB43	-	5.11111	3.6	0.833333	4.83333
ENSG00000273175	BX323046.1	None	0	4	0	10	6	0	0	2	3	2	6	0	4	1	0	7	1	0	2	2	0	4	2	2	3	4	10	6	15	0	6	4	12	4	10	1	244864738	244865272	+	535	lincRNA	novel transcript	-	2.55556	2	6.66667	6
ENSG00000273176	AL008635.1	None	7	7	9	8	8	8	5	3	5	9	5	4	3	6	2	9	17	11	6	0	3	9	4	2	2	4	3	2	2	5	3	0	2	6	2	22	35298838	35299541	-	385	antisense	novel transcript, antisense to TOM1	-	7	4.4	2.5	3
ENSG00000273177	AC092954.2	None	0	0	0	0	0	0	0	0	0	0	2	0	2	0	0	0	0	5	0	0	0	0	0	0	0	0	4	0	0	0	0	0	0	0	4	3	168928169	168928598	+	430	lincRNA	novel transcript	-	0.5	0	0.666667	0.666667
ENSG00000273179	AC092535.4	None	0	2	1	4	4	4	2	0	0	0	0	0	0	0	0	6	2	0	0	0	0	2	6	0	1	4	0	0	0	0	3	0	0	0	3	4	1167778	1168174	+	397	antisense	novel transcript, antisense to SPON2	-	1.38889	1.6	0.833333	1
ENSG00000273180	AC019193.3	None	0	0	0	0	0	0	0	0	0	0	0	0	0	0	0	0	0	0	0	0	0	0	0	0	0	0	0	0	0	0	0	0	0	0	0	4	183075480	183076033	-	554	lincRNA	novel transcript	-	0	0	0	0
ENSG00000273181	AC131235.4	None	0	3	6	11	0	2	2	2	0	0	5	15	0	4	4	0	8	0	0	2	2	0	0	6	10	3	2	3	10	6	0	0	6	2	2	3	184132942	184133561	-	620	lincRNA	novel transcript	-	3.44444	0.8	5.66667	2.66667
ENSG00000273183	AC093726.2	None	0	3	6	12	15	10	2	14	10	8	6	8	4	7	10	20	13	14	8	2	4	2	10	6	8	0	2	4	0	0	0	2	10	2	4	7	154956429	154957107	+	679	antisense	novel transcript, antisense to PAXIP1	-	9	5.2	3.33333	3
ENSG00000273184	AC010655.4	None	0	0	0	0	0	0	2	0	0	0	0	0	0	0	0	0	0	0	0	0	0	0	0	0	0	0	0	0	0	0	0	0	0	0	0	7	128455840	128493859	+	707	processed_transcript	novel transcript, readthrough between HILPDA-METTL2B	-	0.111111	0	0	0
ENSG00000273186	AL359091.5	None	0	2	2	2	3	2	0	3	0	3	6	0	4	0	0	6	0	0	0	0	4	1	0	1	0	0	0	1	0	0	2	0	4	7	2	9	128431598	128432006	+	409	sense_intronic	novel transcript, sense intronic to CERCAM	-	1.83333	1	0.333333	2.5
ENSG00000273188	AL022328.3	None	34	31	44	41	83	76	21	39	56	62	85	35	34	52	44	66	76	62	33	42	37	32	26	31	38	49	44	36	33	35	53	39	39	43	78	22	50191724	50192402	-	679	antisense	novel transcript, antisense to TRABD	-	52.2778	34	38.5	47.8333
ENSG00000273189	AC010619.2	None	10	14	3	3	8	4	8	13	5	2	20	9	10	8	6	4	2	2	10	2	5	7	12	8	7	1	10	9	3	11	4	5	4	4	13	19	49474586	49487637	+	1421	processed_transcript	novel transcript	-	7.27778	7.2	6.33333	6.83333
ENSG00000273192	AL671710.1	None	0	1	0	0	0	0	0	2	1	0	0	1	0	1	0	5	2	0	2	0	0	1	2	1	0	6	0	2	0	1	2	0	0	0	2	22	49902228	49904576	+	2349	lincRNA	novel transcript, antisense to ALG12	-	0.722222	1	1.5	0.833333
ENSG00000273196	AC062037.2	None	2	0	0	1	0	0	0	1	0	0	0	0	0	0	0	0	0	1	2	0	0	0	0	0	2	0	0	3	0	0	0	0	0	1	0	2	85387074	85387146	-	73	antisense	novel transcript, antisense to ELMOD3	-	0.277778	0.4	0.833333	0.166667
ENSG00000273198	AL096803.3	None	0	0	0	0	0	2	0	0	2	0	0	0	0	0	4	0	0	0	0	0	0	0	2	0	0	0	2	0	0	0	0	0	0	0	0	1	186521773	186522304	+	532	lincRNA	novel transcript	-	0.444444	0.4	0.333333	0
ENSG00000273199	AP000692.2	None	7	7	23	8	26	2	7	7	6	4	11	9	2	15	0	0	4	0	7	7	4	19	6	6	23	8	1	9	3	6	7	9	5	2	9	21	36319792	36320670	-	879	antisense	novel transcript, antisense to MORC3	-	7.66667	8.6	8.33333	6.33333
ENSG00000273203	AC006946.2	None	0	0	0	0	0	0	0	0	0	0	0	0	0	0	0	0	0	0	0	0	0	0	0	0	0	0	0	0	0	0	0	0	0	0	0	22	17067821	17070675	+	2855	lincRNA	novel transcript	-	0	0	0	0
ENSG00000273204	AC104506.1	None	0	0	0	0	0	0	0	0	0	0	0	0	0	0	0	0	0	0	0	0	0	0	0	0	0	0	0	0	0	0	0	0	0	0	0	1	100894928	100895356	+	429	antisense	novel transcript, antisense to EXTL2	-	0	0	0	0
ENSG00000273209	AC069148.1	None	88	64	91	114	56	63	55	67	36	72	84	64	41	44	67	83	95	65	64	41	43	40	21	38	29	51	48	49	37	60	44	93	56	48	44	2	202032770	202033537	-	768	lincRNA	novel transcript	-	69.3889	41.8	42	57.5
ENSG00000273210	AP001437.1	None	0	0	1	0	0	0	0	0	0	0	0	0	0	1	0	1	0	1	0	0	0	1	0	2	0	0	0	1	0	0	0	0	0	0	0	21	37365477	37365932	-	456	antisense	novel transcript, antisense to DYRK1A	-	0.222222	0.2	0.5	0
ENSG00000273211	AC137630.4	None	0	0	0	0	0	0	0	0	0	0	0	0	0	0	0	0	0	0	0	0	0	0	0	0	0	0	0	0	0	0	0	0	0	0	0	3	48985485	48985963	-	479	lincRNA	novel transcript, antisense to ARIH2	-	0	0	0	0
ENSG00000273212	AC000068.2	None	4	1	6	5	2	2	1	2	2	2	1	3	1	2	3	3	4	5	4	0	6	2	7	2	0	1	0	2	0	4	5	3	1	6	1	22	19456503	19456962	+	460	antisense	novel transcript, antisense to UFD1L	-	2.72222	3.8	0.833333	3.33333
ENSG00000273213	AC239798.4	H3-7	0	0	0	0	0	0	0	0	0	0	0	0	0	0	0	0	0	0	0	0	0	0	0	0	0	0	0	0	0	0	0	0	0	0	0	1	143894544	143905964	-	2072	processed_transcript	novel transcript	-	0	0	0	0
ENSG00000273214	AL031587.4	None	0	0	0	0	0	0	0	0	0	0	0	0	0	0	0	0	0	0	0	0	0	0	0	0	0	0	0	0	0	0	0	0	0	0	0	22	38043230	38043920	+	691	lincRNA	novel transcript	-	0	0	0	0
ENSG00000273216	AC002059.1	None	4	4	0	0	0	0	0	0	2	5	0	2	0	2	4	5	2	2	2	0	0	0	0	0	0	0	2	3	0	0	0	0	0	0	0	22	29316744	29317220	-	477	sense_intronic	novel transcript, novel transcript, sense intronic to RASL10A	-	1.77778	0.4	0.833333	0
ENSG00000273217	AC008695.1	None	0	0	0	0	0	0	0	0	0	0	0	0	0	0	0	0	0	0	0	0	0	0	0	0	0	0	0	0	0	0	0	0	0	0	0	5	131425891	131796983	-	6393	protein_coding	novel protein	-	0	0	0	0
ENSG00000273218	AC005776.2	None	2	6	19	6	34	17	2	26	13	6	30	17	9	33	20	45	34	20	4	7	16	16	7	8	3	5	3	25	5	4	14	10	9	10	15	19	15346068	15348417	-	1769	lincRNA	novel transcript	-	18.8333	10	8.16667	10.3333
ENSG00000273219	AC091736.1	None	0	0	0	0	0	0	0	0	0	0	0	0	0	0	0	0	0	0	0	0	0	0	0	0	0	0	0	0	0	0	0	0	0	0	0	7	135704537	135704841	+	305	antisense	novel transcript, antisense to SLC13A4	-	0	0	0	0
ENSG00000273221	AL355816.2	None	0	0	0	0	0	0	0	0	0	0	0	0	0	0	0	0	0	0	0	0	0	0	0	0	0	0	0	0	0	0	0	0	0	0	0	1	111184415	111185061	-	647	antisense	novel transcript, antisense to CEPT1	-	0	0	0	0
ENSG00000273225	FAM25BP	FAM25BP	0	0	1	0	0	0	0	0	0	0	0	0	0	0	2	0	0	0	1	0	0	0	0	0	0	0	0	0	0	0	0	0	0	0	0	10	46369113	46373563	+	544	transcribed_unprocessed_pseudogene	family with sequence similarity 25 member B, pseudogene [Source:HGNC Symbol;Acc:HGNC:23584]	-	0.166667	0.2	0	0
ENSG00000273226	AL391834.2	None	78	47	69	58	56	50	85	60	29	31	47	27	69	54	43	74	48	54	53	21	43	42	31	24	46	51	54	78	65	55	69	62	75	40	61	9	19375451	19375996	+	546	antisense	novel transcript, antisense to RPS6	-	54.3889	38	53	60.3333
ENSG00000273228	OR5BQ1P	OR5BQ1P	0	0	0	0	0	0	0	0	0	0	0	0	0	0	0	0	0	0	0	0	0	0	0	0	0	0	0	0	0	0	0	0	0	0	0	11	57029408	57029722	+	315	unprocessed_pseudogene	olfactory receptor family 5 subfamily BQ member 1 pseudogene [Source:HGNC Symbol;Acc:HGNC:15278]	-	0	0	0	0
ENSG00000273230	AC102953.2	None	318	198	223	247	282	253	219	245	271	268	289	274	178	147	250	298	314	226	292	223	307	334	307	285	271	261	350	315	304	360	392	334	415	428	418	7	1464497	1467522	-	3026	lincRNA	novel transcript	-	250	292.6	297.667	391.167
ENSG00000273232	AC090912.3	None	2	0	0	0	2	0	0	2	0	4	0	3	0	6	4	2	0	2	8	0	0	8	5	0	0	3	1	2	2	0	0	2	3	0	0	18	22882825	22883357	-	533	sense_intronic	novel transcript, sense intronic to RBBP8	-	1.5	4.2	1.33333	0.833333
ENSG00000273233	AC097724.1	None	4	1	2	16	11	7	3	15	6	12	9	8	8	6	12	0	6	1	6	12	5	6	10	16	16	3	6	10	17	24	13	4	8	9	4	2	28810281	28810706	-	426	lincRNA	novel transcript	-	7.05556	7.8	11.3333	10.3333
ENSG00000273234	OR2A13P	OR2A13P	0	8	0	0	8	0	0	14	6	4	8	0	0	0	0	2	0	10	4	0	1	0	0	0	10	0	0	0	0	4	3	2	0	4	0	7	144142009	144142938	+	930	unprocessed_pseudogene	olfactory receptor family 2 subfamily A member 13 pseudogene [Source:HGNC Symbol;Acc:HGNC:15083]	-	3.33333	1	1.66667	2.16667
ENSG00000273238	TMEM271	TMEM271	0	0	0	0	0	0	0	0	0	0	0	0	0	0	0	0	0	0	0	0	0	0	0	0	0	0	0	0	0	0	0	0	0	0	0	4	573880	576300	-	2421	protein_coding	transmembrane protein 271 [Source:NCBI gene;Acc:112441426]	-	0	0	0	0
ENSG00000273240	AC013468.1	None	18	14	12	7	15	14	10	11	16	18	15	21	18	14	15	18	12	11	13	12	8	10	8	7	4	21	4	22	9	5	7	5	15	12	12	2	189763859	189764456	-	598	antisense	novel transcript	-	14.3889	10.2	11.1667	9.33333
ENSG00000273243	Z82243.1	None	3	6	8	7	20	10	2	2	8	9	15	8	8	14	26	32	19	26	12	10	4	4	18	0	7	5	19	3	10	2	14	9	7	5	7	22	45155539	45156011	-	473	lincRNA	novel transcript	-	12.3889	9.6	7.33333	7.33333
ENSG00000273244	AC005301.1	None	0	0	0	0	0	0	0	0	0	0	0	0	0	0	0	0	0	0	0	0	0	0	0	0	0	0	0	0	0	0	0	0	0	0	0	22	16676016	16694648	-	875	processed_transcript	VWFP1-ANKRD62P1 readthrough transcript	-	0	0	0	0
ENSG00000273245	AC092653.1	None	4	2	2	0	6	11	4	5	6	8	8	13	8	6	33	12	11	12	10	4	0	2	0	3	6	6	10	2	0	11	12	8	3	4	0	2	73750256	73750786	-	531	lincRNA	novel transcript	-	8.38889	3.2	4.5	6.33333
ENSG00000273247	AC097376.2	RAB33B-AS1	208	239	343	341	347	402	301	358	259	271	411	320	362	413	394	454	253	495	235	268	216	275	182	204	205	181	178	335	350	200	296	268	317	210	340	4	139411927	139454034	-	7954	antisense	novel transcript, antisense to RAB33B	-	342.833	235.2	242.167	271.833
ENSG00000273248	AC010997.4	None	0	0	0	0	0	0	0	0	0	0	0	0	0	0	0	0	0	0	0	0	0	0	0	0	0	0	0	0	0	0	0	0	0	0	0	10	75408973	75409326	-	354	lincRNA	novel transcript	-	0	0	0	0
ENSG00000273249	BX649632.1	WDR5-DT	2	1	2	2	7	0	2	2	6	0	4	8	0	3	5	1	1	6	0	2	0	6	3	8	6	1	2	1	0	0	0	6	6	6	1	9	134132242	134135772	-	974	antisense	novel transcript, antisense to WDR5	-	2.88889	2.2	3	3.16667
ENSG00000273252	OR7E39P	OR7E39P	0	0	0	0	1	0	0	0	0	0	0	0	0	0	0	0	2	0	0	0	0	0	0	0	0	0	0	0	0	0	0	0	0	0	0	7	6835420	6835794	-	375	unprocessed_pseudogene	olfactory receptor family 7 subfamily E member 39 pseudogene [Source:HGNC Symbol;Acc:HGNC:8412]	-	0.166667	0	0	0
ENSG00000273253	AL022328.4	TRABD-AS1	41	54	104	109	83	55	54	52	41	52	63	63	32	35	43	41	74	33	37	51	59	41	59	49	40	37	47	38	23	65	34	39	44	34	37	22	50199090	50200837	-	1001	antisense	novel transcript, antisense TRABD	-	57.1667	49.4	39	42.1667
ENSG00000273254	AF129075.2	None	3	7	1	0	0	0	2	1	0	0	2	1	1	6	2	4	4	2	0	0	2	0	0	0	0	4	5	4	8	0	0	0	0	6	4	21	29024255	29024890	-	636	antisense	novel transcript, antisense to USP16	-	2	0.4	3.5	1.66667
ENSG00000273255	OR5BP1P	OR5BP1P	0	0	0	0	0	0	0	0	0	0	0	0	0	0	0	0	0	0	0	0	0	0	0	0	0	0	0	0	0	0	0	0	0	0	0	11	57055587	57056132	+	546	unprocessed_pseudogene	olfactory receptor family 5 subfamily BP member 1 pseudogene [Source:HGNC Symbol;Acc:HGNC:15277]	-	0	0	0	0
ENSG00000273257	AC069200.1	LINC02928	16	17	22	12	4	8	5	7	10	4	9	6	12	4	4	8	11	13	9	12	6	14	15	9	14	13	3	13	18	19	11	14	11	3	19	4	55387949	55388271	+	323	lincRNA	novel transcript	-	9.55556	11.2	11.6667	12.8333
ENSG00000273258	AC016737.2	None	0	0	1	0	0	0	0	0	0	0	0	0	0	0	0	0	0	0	0	0	0	0	0	0	0	0	0	0	0	0	0	0	0	0	0	2	174011856	174012975	-	358	lincRNA	novel transcript	-	0.0555556	0	0	0
ENSG00000273259	AL049839.2	None	13	22	10	18	18	6	20	18	7	13	11	4	15	8	29	32	26	66	11	7	6	6	0	8	10	5	3	0	2	4	14	0	10	0	2	14	94592058	94624646	+	3067	protein_coding	novel transcript	-	18.6667	6	4.66667	5
ENSG00000273261	AC092953.2	None	27	24	21	32	42	16	16	17	22	15	19	11	30	27	33	47	25	75	15	22	19	7	9	14	24	10	38	29	14	25	11	29	23	37	24	3	182921240	182921938	-	699	antisense	novel transcript, antisense to ATP11B	-	27.7222	14.4	21.5	24.8333
ENSG00000273262	AL121928.1	None	0	0	0	0	0	0	0	0	0	0	0	0	0	0	0	0	0	0	0	0	0	0	0	0	0	0	0	0	0	0	0	0	0	0	0	10	102483039	102483559	+	521	antisense	novel transcript, antisense to ACTR1A	-	0	0	0	0
ENSG00000273264	AL360219.1	None	0	0	0	0	0	0	0	0	0	0	0	0	0	0	0	0	4	0	0	0	0	0	0	0	1	0	0	0	0	0	0	0	0	0	0	1	85467295	85467660	+	366	lincRNA	novel transcript	-	0.222222	0	0.166667	0
ENSG00000273265	CNNM3-DT	CNNM3-DT	20	2	6	11	11	6	9	16	0	3	14	12	11	17	21	7	11	27	16	20	11	19	5	11	9	7	2	8	14	7	20	10	7	20	14	2	96812239	96813657	-	415	lincRNA	CNNM3 divergent transcript [Source:HGNC Symbol;Acc:HGNC:53592]	-	11.3333	14.2	8.5	13
ENSG00000273267	AC097381.3	None	0	0	0	0	0	0	0	0	0	0	0	0	2	0	0	0	0	0	0	0	0	0	0	0	0	0	0	0	0	0	0	0	0	0	0	4	8022665	8023126	+	462	antisense	novel transcript, antisense to ABLIM2	-	0.111111	0	0	0
ENSG00000273269	AC073283.3	None	0	0	0	0	0	0	0	0	0	0	0	0	0	1	0	0	0	0	0	0	0	0	0	0	0	0	0	0	0	0	0	0	0	0	0	2	47065941	47176511	-	983	protein_coding	novel transcript	-	0.0555556	0	0	0
ENSG00000273270	AC090114.2	LINC03072	214	200	258	304	339	297	185	202	157	226	174	185	178	166	257	241	244	230	313	293	292	153	198	219	249	202	249	233	225	308	292	262	262	254	233	7	128524016	128531069	-	7054	lincRNA	novel transcript	-	225.389	249.8	229.5	268.5
ENSG00000273271	AP000254.1	None	72	57	81	63	88	55	47	72	18	34	53	48	13	57	82	74	81	118	84	64	57	42	62	60	58	55	64	71	76	50	59	53	74	60	55	21	31666728	31667247	-	520	antisense	novel transcript, antisense to SOD1	-	61.8333	61.8	64	58.5
ENSG00000273272	U62317.4	None	0	0	0	0	0	0	0	0	0	0	0	0	0	0	0	0	0	0	0	0	0	0	0	0	0	0	0	0	0	0	0	0	0	0	0	22	50542650	50543011	+	362	lincRNA	novel transcript	-	0	0	0	0
ENSG00000273274	ZBTB8B	ZBTB8B	165	189	191	176	158	111	187	238	231	203	337	219	255	270	115	250	194	190	102	130	86	208	154	235	281	179	169	377	278	274	205	197	256	265	338	1	32465069	32496686	+	12834	protein_coding	zinc finger and BTB domain containing 8B [Source:HGNC Symbol;Acc:HGNC:37057]	ZBTB	204.389	136	253.167	255.833
ENSG00000273275	AC017083.2	None	0	0	0	0	0	0	0	0	0	0	0	0	0	0	0	0	0	0	0	0	0	0	0	0	0	0	0	0	0	0	0	0	0	0	0	2	68179833	68180532	+	700	antisense	novel transcript	-	0	0	0	0
ENSG00000273284	AP001033.2	None	20	18	13	25	11	6	21	15	14	12	23	13	20	18	25	47	32	38	6	3	6	20	18	9	0	2	10	10	8	10	0	7	2	1	2	18	9259388	9260390	+	1003	sense_intronic	novel transcript, sense intronic to ANKRD12	-	20.6111	10.6	6.5	3.66667
ENSG00000273287	AL008718.2	None	2	0	2	2	4	2	2	2	0	2	8	0	2	0	0	7	0	0	0	0	0	2	2	0	0	1	0	2	4	0	6	4	4	0	0	22	45262273	45263585	-	1313	lincRNA	novel transcript	-	1.94444	0.8	1.16667	2.33333
ENSG00000273289	AL121672.3	None	0	0	0	0	0	0	0	0	0	0	0	0	0	0	0	0	0	0	0	0	0	0	0	0	0	0	0	0	0	0	0	0	0	0	0	22	46053093	46053560	+	468	antisense	novel transcript, antisense to C22orf26	-	0	0	0	0
ENSG00000273291	AC092042.3	None	0	0	0	0	0	0	0	0	2	0	0	0	0	0	0	0	0	0	0	0	0	0	0	0	0	0	0	0	0	0	0	0	0	0	0	3	42809446	43055871	+	1654	protein_coding	novel protein	-	0.111111	0	0	0
ENSG00000273293	AC093458.1	None	0	0	0	0	0	0	0	0	0	0	0	0	0	0	0	0	1	0	0	1	0	0	0	0	0	0	0	0	0	1	0	0	0	0	0	7	149881359	149881580	-	222	lincRNA	novel transcript	-	0.0555556	0.2	0	0.166667
ENSG00000273294	C1QTNF3-AMACR	C1QTNF3-AMACR	0	10	13	8	6	3	4	2	3	8	9	6	5	1	5	12	4	6	4	6	4	2	8	1	5	2	1	1	3	7	6	5	10	6	3	5	33987174	34124528	-	3424	protein_coding	C1QTNF3-AMACR readthrough (NMD candidate) [Source:HGNC Symbol;Acc:HGNC:49198]	-	5.83333	4.8	2.16667	6.16667
ENSG00000273295	AP000350.6	None	57	82	123	117	277	116	74	126	75	128	173	131	95	149	158	207	190	199	38	82	94	45	66	52	60	48	64	87	79	72	92	67	118	64	104	22	23901432	23907068	-	5637	lincRNA	novel transcript	-	137.611	65	65	86.1667
ENSG00000273297	AC009275.1	LINC03060	0	0	6	6	0	2	0	5	0	4	1	4	1	5	4	2	4	16	1	12	5	2	8	0	13	4	2	4	5	1	10	3	1	0	4	7	134416290	134432453	-	1205	lincRNA	uncharacterized LOC105375519 [Source:NCBI gene;Acc:105375519]	-	3.33333	5.6	4.66667	3.16667
ENSG00000273299	AC006153.1	None	0	0	0	0	0	0	0	0	0	0	0	0	0	0	0	0	0	0	0	0	0	0	0	0	0	0	0	0	0	0	0	0	0	0	0	7	90403434	90513391	+	371	processed_transcript	novel transcript	-	0	0	0	0
ENSG00000273300	AC000068.3	None	0	0	0	0	0	0	0	0	0	0	0	0	0	0	0	0	0	0	0	0	0	0	0	0	0	0	0	0	0	0	0	0	0	0	0	22	19454179	19454605	+	427	antisense	novel transcript, antisense to UFD1L	-	0	0	0	0
ENSG00000273301	AC016717.2	None	0	0	0	0	2	2	0	2	0	0	0	0	0	0	0	0	0	0	0	0	0	0	6	0	4	8	4	2	2	4	8	2	2	2	2	2	225698514	225703654	+	5141	lincRNA	novel transcript	-	0.333333	1.2	3.33333	3.33333
ENSG00000273302	AC016747.3	None	0	4	3	6	12	14	1	15	4	7	15	11	8	12	5	30	24	38	2	8	4	0	11	4	2	2	0	0	5	13	3	1	5	4	3	2	61199979	61200769	+	791	sense_intronic	novel transcript	-	11.6111	5	2.16667	4.83333
ENSG00000273305	AC009237.15	None	0	0	0	0	0	0	0	0	0	0	0	0	0	0	0	0	0	0	0	0	0	0	0	0	0	0	0	0	0	0	0	0	0	0	0	2	95537969	95538469	+	501	lincRNA	novel transcript	-	0	0	0	0
ENSG00000273306	AC018690.1	None	75	64	57	49	72	50	45	31	59	40	41	39	24	69	107	104	101	127	43	48	73	48	67	51	46	61	42	67	89	41	49	27	91	54	56	2	99405218	99405843	+	626	antisense	novel transcript	-	64.1111	55.8	59.3333	53
ENSG00000273308	AC024560.3	None	7	3	16	27	18	28	6	17	24	11	56	7	19	22	26	41	45	12	12	16	17	20	13	10	14	14	15	21	10	34	6	7	14	11	15	3	197645669	197646017	+	349	lincRNA	novel transcript	-	21.3889	15.6	14	14.5
ENSG00000273311	DGCR11	DGCR11	80	57	82	72	178	67	76	104	89	67	111	94	75	98	76	92	54	55	164	156	115	97	93	98	122	120	184	127	98	158	169	159	189	129	122	22	19046162	19048375	-	2214	sense_intronic	DiGeorge syndrome critical region gene 11 [Source:HGNC Symbol;Acc:HGNC:17226]	-	84.8333	125	124.833	154.333
ENSG00000273312	AL121749.1	None	0	0	0	0	0	0	0	0	0	0	0	0	0	0	0	0	4	0	0	0	0	0	0	0	0	0	0	0	0	0	0	2	2	0	0	10	35604485	35608153	-	3634	antisense	novel transcript	-	0.222222	0	0	0.666667
ENSG00000273313	RBAKDN	RBAKDN	0	0	3	0	2	0	0	0	2	0	1	0	0	0	0	1	1	0	0	0	1	0	0	0	1	0	2	0	0	2	0	0	0	0	4	7	5072125	5073223	+	514	lincRNA	RBAK downstream neighbor [Source:HGNC Symbol;Acc:HGNC:33770]	-	0.555556	0.2	0.5	1
ENSG00000273314	AC005229.4	None	102	88	115	111	80	70	142	139	111	115	164	141	96	97	45	47	70	82	70	81	115	104	103	88	100	98	114	103	181	92	84	106	118	95	106	7	148696467	148698664	-	2198	antisense	novel transcript, antisense to CUL1	-	100.833	94.6	114	100.167
ENSG00000273319	AC058791.1	None	0	0	0	0	0	0	0	0	0	0	0	0	0	0	0	2	0	0	0	0	0	0	0	0	0	0	2	0	0	0	0	4	0	0	0	7	130936464	130939661	+	3198	lincRNA	novel transcript	-	0.111111	0	0.333333	0.666667
ENSG00000273320	AC007032.1	NAMPT-AS1	0	0	5	0	0	2	4	0	0	1	4	0	0	0	3	3	0	0	0	1	2	0	0	0	0	0	1	0	0	0	0	3	0	0	1	7	106285480	106286326	+	847	antisense	novel transcript, antisense to NAMPT	-	1.22222	0.6	0.166667	0.666667
ENSG00000273321	AC023983.2	None	2	12	5	5	3	1	7	0	6	6	3	8	7	2	10	0	12	0	6	0	0	3	2	2	2	5	0	3	2	8	8	0	6	6	2	18	24402153	24402714	+	562	lincRNA	novel transcript	-	4.94444	2.2	2.33333	5
ENSG00000273325	AL008723.3	None	0	0	0	0	0	0	0	0	13	1	9	0	1	4	0	2	0	0	0	0	0	9	11	0	0	2	0	0	6	0	0	4	1	0	5	22	32284683	32285131	+	449	lincRNA	novel transcript	-	1.66667	4	1.33333	1.66667
ENSG00000273327	OR6L2P	OR6L2P	2	0	0	0	2	10	14	8	2	0	3	2	0	4	0	9	6	0	0	0	6	6	4	0	0	0	1	8	6	0	0	0	6	0	10	10	133430394	133431318	-	925	unprocessed_pseudogene	olfactory receptor family 6 subfamily L member 2 pseudogene [Source:HGNC Symbol;Acc:HGNC:15125]	-	3.44444	3.2	2.5	2.66667
ENSG00000273328	AC099329.2	None	11	24	21	30	18	15	14	20	2	22	25	11	18	26	24	18	16	5	14	6	6	4	6	6	16	8	6	3	13	13	21	4	26	2	2	3	42809414	42908105	+	3933	processed_transcript	novel transcript	-	17.7778	7.2	8.66667	11.3333
ENSG00000273329	AC078846.1	None	139	230	248	209	279	223	188	251	218	233	378	172	255	308	326	493	392	373	148	138	255	179	186	159	117	148	116	216	164	161	232	196	176	183	225	7	129604548	129611630	-	7083	lincRNA	novel transcript	-	273.056	181.2	153.333	195.5
ENSG00000273330	CYP4F36P	CYP4F36P	0	0	0	0	0	0	0	0	0	0	0	0	0	0	0	0	0	0	0	0	0	0	0	0	0	0	0	0	0	0	0	0	0	0	0	19	15871667	15871852	-	186	unprocessed_pseudogene	cytochrome P450 family 4 subfamily F member 36, pseudogene [Source:HGNC Symbol;Acc:HGNC:42407]	-	0	0	0	0
ENSG00000273331	TM4SF19-TCTEX1D2	TM4SF19-DYNLT2B	0	0	0	0	0	0	0	0	0	2	0	1	0	0	0	0	1	0	0	0	0	0	0	0	0	0	0	0	0	0	0	0	0	0	0	3	196316082	196338373	-	964	protein_coding	TM4SF19-TCTEX1D2 readthrough (NMD candidate) [Source:HGNC Symbol;Acc:HGNC:49190]	-	0.222222	0	0	0
ENSG00000273333	AL662884.1	None	0	0	1	0	0	0	2	0	0	0	3	0	1	4	0	1	6	4	2	3	1	0	0	0	0	0	0	2	0	0	0	0	0	3	1	6	32184733	32185882	-	662	3prime_overlapping_ncRNA	novel transcript	-	1.22222	1.2	0.333333	0.666667
ENSG00000273335	AP005432.2	None	2	4	0	6	0	0	2	6	0	0	10	0	2	4	2	0	0	9	1	0	2	0	6	2	0	2	1	0	5	0	8	0	1	0	2	18	9473421	9474006	-	586	lincRNA	novel transcript	-	2.61111	1.8	1.66667	1.83333
ENSG00000273336	OR7M1P	OR7M1P	0	3	0	0	2	0	0	2	0	0	0	0	0	0	0	5	0	2	0	0	0	0	0	0	0	0	0	0	0	1	0	0	0	1	0	10	133481238	133481770	+	533	unprocessed_pseudogene	olfactory receptor family 7 subfamily M member 1 pseudogene [Source:HGNC Symbol;Acc:HGNC:15128]	-	0.777778	0	0	0.333333
ENSG00000273338	AC103591.3	None	2	6	13	2	4	6	12	14	11	2	7	10	5	19	8	22	20	16	1	9	5	2	8	6	5	3	4	5	2	0	10	4	7	5	4	1	78004346	78004554	-	209	antisense	novel transcript, antisense to DNAJB4	-	9.94444	5	4.16667	5
ENSG00000273340	MICE	MICE	0	0	0	0	0	0	0	0	0	0	0	0	0	0	0	0	0	0	0	0	0	0	0	0	0	0	0	0	0	0	0	0	0	0	0	6	29741731	29748969	-	1157	transcribed_unprocessed_pseudogene	MHC class I polypeptide-related sequence E (pseudogene) [Source:HGNC Symbol;Acc:HGNC:7094]	-	0	0	0	0
ENSG00000273341	AC004921.1	None	0	0	0	0	0	0	0	0	0	0	1	1	0	0	1	0	2	0	0	0	0	0	0	0	0	0	0	0	0	0	0	0	0	0	0	7	77416673	77425443	+	733	lincRNA	novel transcript	-	0.277778	0	0	0
ENSG00000273342	AP000553.3	None	4	5	1	4	6	2	0	6	2	12	10	8	1	8	0	2	0	6	4	4	6	9	0	5	0	3	0	6	4	12	0	4	2	2	6	22	21640844	21641284	+	441	lincRNA	novel transcript	-	4.27778	4.6	3	4.33333
ENSG00000273343	AC007663.4	None	12	29	47	20	37	32	31	25	27	42	13	26	26	44	37	29	25	59	29	28	25	26	21	36	26	21	27	17	10	37	20	23	30	30	24	22	20318119	20318749	-	631	sense_intronic	novel transcript, sense intronic to DGCR6L	-	31.1667	25.8	22.8333	27.3333
ENSG00000273344	PAXIP1-AS1	PAXIP1-DT	353	388	378	492	504	367	219	279	262	265	372	274	341	270	443	520	498	572	238	287	249	231	268	240	234	220	265	350	275	209	332	285	324	230	309	7	155003448	155005703	+	2256	lincRNA	PAXIP1 antisense RNA 1 (head to head) [Source:HGNC Symbol;Acc:HGNC:27328]	-	377.611	254.6	264	281.5
ENSG00000273345	AC104109.4	None	5	4	10	6	15	4	1	4	6	4	9	14	8	4	10	20	13	32	2	3	4	0	3	7	7	1	2	5	4	0	1	2	13	3	12	5	134205614	134371044	-	1745	processed_transcript	novel transcript	-	9.38889	2.4	4.33333	5.16667
ENSG00000273348	AC027449.1	None	6	0	0	0	10	2	0	0	4	1	2	0	1	0	4	3	1	10	0	0	0	0	0	0	0	0	2	0	0	0	2	0	0	0	0	18	22347846	22348252	-	407	lincRNA	novel transcript	-	2.44444	0	0.333333	0.333333
ENSG00000273350	AC004832.5	None	8	6	6	3	6	8	8	3	4	6	1	0	1	6	2	3	11	15	6	8	4	1	3	5	6	4	2	4	0	2	0	0	15	0	7	22	30420512	30420912	+	401	sense_intronic	novel transcript, sense intronic to SEC14L2	-	5.38889	4.4	3.5	4
ENSG00000273353	AL008718.3	None	2	1	13	0	0	0	0	4	2	0	1	1	1	4	0	0	4	12	2	1	2	0	0	0	0	1	2	0	3	0	0	6	4	0	0	22	45178990	45179310	+	321	sense_intronic	novel transcript, sense intronic to NUP50	-	2.5	1	1	1.66667
ENSG00000273355	AP000894.4	None	40	24	40	33	32	17	21	21	34	36	26	37	15	28	41	26	18	23	16	14	35	9	13	13	10	25	25	38	26	19	17	31	57	31	21	18	813274	813756	+	483	lincRNA	novel transcript	-	28.4444	17.4	22.8333	29.3333
ENSG00000273356	LINC02019	LINC02019	13	32	6	32	36	10	8	18	18	5	19	13	16	2	49	48	30	13	23	19	12	12	13	12	7	6	23	11	8	11	23	27	10	5	10	3	50669989	50672048	+	2060	lincRNA	long intergenic non-protein coding RNA 2019 [Source:HGNC Symbol;Acc:HGNC:52854]	-	20.4444	15.8	11.1667	14.3333
ENSG00000273360	AC022017.1	None	0	0	0	0	0	0	0	0	0	0	0	0	0	0	0	0	0	0	0	0	0	0	0	0	0	0	0	0	0	0	0	0	0	0	0	10	66079243	66118326	+	559	antisense	novel transcript, antisense to CTNNA3	-	0	0	0	0
ENSG00000273361	AC021016.3	None	4	1	0	2	4	2	4	4	0	2	0	0	2	1	2	0	2	3	2	0	3	1	0	0	3	0	2	1	0	0	0	0	0	0	2	2	218398743	218399219	-	477	antisense	novel transcript, antisense to CTDSP1	-	1.83333	1.2	1	0.333333
ENSG00000273362	AP000547.2	None	0	0	0	0	0	0	0	0	0	0	0	0	0	0	0	0	0	0	0	0	0	0	0	0	0	0	0	0	0	0	0	0	0	0	0	22	16521059	16527237	+	661	lincRNA	novel transcript	-	0	0	0	0
ENSG00000273363	AL353801.3	None	0	0	7	4	0	12	2	2	0	0	1	10	0	6	2	3	6	8	2	2	6	2	0	1	0	6	0	0	0	0	1	2	6	0	0	10	44958917	44959458	-	542	sense_intronic	novel transcript	-	3.5	2.4	1.16667	1.5
ENSG00000273365	AL451074.6	None	0	9	0	0	0	0	0	4	0	0	2	0	3	0	0	6	0	5	12	0	0	1	0	0	0	0	2	8	0	0	0	0	8	0	0	1	165706556	165707284	-	729	lincRNA	novel transcript	-	1.61111	2.6	1.66667	1.33333
ENSG00000273366	Z83851.2	None	24	22	40	40	32	43	20	38	71	69	49	66	48	29	15	18	13	13	74	49	62	73	48	50	57	48	92	65	97	45	84	82	57	53	75	22	42278188	42278846	+	659	lincRNA	novel transcript	-	36.1111	61.2	68.1667	66
ENSG00000273367	AL355472.4	None	2	0	0	0	0	0	0	0	0	0	0	0	0	0	0	0	0	0	0	0	0	0	0	0	0	0	0	0	0	0	0	0	0	0	0	1	234372186	234372811	+	626	antisense	novel transcript	-	0.111111	0	0	0
ENSG00000273368	AC006566.1	None	0	2	2	0	0	0	2	0	0	0	0	0	0	0	1	0	0	3	0	2	0	0	0	0	1	0	0	4	0	0	2	0	0	0	0	18	8154558	8155070	+	513	sense_intronic	novel transcript, sense intronic to PTPRM	-	0.555556	0.4	0.833333	0.333333
ENSG00000273369	AC096586.2	None	15	25	22	15	31	18	27	33	10	16	27	26	27	44	35	66	27	67	12	4	10	17	19	15	10	10	21	29	8	6	18	18	25	17	14	4	44693946	44694386	-	441	antisense	novel transcript, antisense to GUF1	-	29.5	12.4	15.5	16.3333
ENSG00000273370	AC108747.1	None	0	0	0	0	0	0	0	0	0	0	0	0	0	0	0	0	0	0	0	0	0	0	0	0	0	0	0	0	0	0	0	0	0	0	0	3	190659216	190659750	+	535	lincRNA	novel transcript	-	0	0	0	0
ENSG00000273372	SFTPD-AS1	SFTPD-AS1	0	0	0	0	0	0	0	0	0	0	0	0	0	0	0	0	0	0	0	0	0	0	0	0	0	0	0	0	0	0	0	0	0	0	0	10	79968213	79973213	+	5001	antisense	SFTPD antisense RNA 1 [Source:HGNC Symbol;Acc:HGNC:51589]	-	0	0	0	0
ENSG00000273373	AL355488.1	None	322	344	324	395	452	248	175	265	257	328	304	321	261	393	649	705	647	1094	170	146	169	113	186	163	83	135	153	322	79	187	131	142	261	161	186	1	110370154	110373003	+	2850	antisense	novel transcript, antisense to SLC16A4	-	415.778	156.8	155.833	178
ENSG00000273374	AC069222.1	None	24	20	18	20	16	16	6	12	24	17	19	18	13	8	61	63	32	37	14	2	12	4	16	6	2	0	12	18	16	6	6	5	13	13	12	3	99802699	99806058	-	3360	lincRNA	novel transcript	-	23.5556	9.6	9	9.16667
ENSG00000273375	AC055764.2	None	8	0	0	2	0	2	6	2	2	0	2	5	0	4	0	8	2	1	4	12	2	4	2	0	0	2	0	2	0	1	4	4	2	0	0	3	197789700	197790369	+	670	lincRNA	novel transcript	-	2.44444	4.8	0.666667	1.83333
ENSG00000273377	OR2Q1P	OR2Q1P	0	0	0	0	0	0	0	0	0	0	0	0	0	0	0	4	0	0	0	0	0	0	0	0	0	0	0	0	0	0	0	0	0	0	0	7	143980905	143981820	+	916	unprocessed_pseudogene	olfactory receptor family 2 subfamily Q member 1 pseudogene [Source:HGNC Symbol;Acc:HGNC:8273]	-	0.222222	0	0	0
ENSG00000273381	AL158071.4	None	36	36	13	24	36	14	28	26	20	21	40	24	37	23	10	22	14	24	9	21	10	26	41	29	20	42	28	30	27	30	36	52	57	32	29	9	91206175	91210299	-	4125	lincRNA	novel transcript	-	24.8889	21.4	29.3333	39.3333
ENSG00000273382	AL356488.3	TMEM167B-DT	19	11	30	15	24	11	19	18	4	20	34	21	25	27	10	29	13	12	20	14	22	20	42	26	18	15	18	44	6	24	36	15	14	17	13	1	109087971	109090858	-	2888	antisense	novel transcript, antisense to TMEM167B	-	19	23.6	21.1667	19.8333
ENSG00000273384	AL137796.1	None	13	21	9	5	15	10	20	6	4	7	9	0	6	3	24	21	10	19	12	14	9	0	7	11	3	0	10	2	11	2	10	13	4	2	2	1	178651706	178652282	+	577	lincRNA	novel transcript	-	11.2222	8.4	6.16667	5.5
ENSG00000273387	AC005005.3	None	9	8	25	13	20	12	11	20	11	9	16	18	15	9	7	23	9	19	7	11	11	14	10	13	15	9	12	13	9	12	10	13	5	9	13	22	31082156	31083565	-	1410	antisense	novel transcript, antisense to SMTN	-	14.1111	10.6	11.8333	10.3333
ENSG00000273388	AC005291.2	None	0	0	0	0	0	0	0	0	0	0	0	0	0	0	0	0	0	0	0	0	0	0	0	0	0	0	2	0	0	0	0	0	0	0	0	17	10291820	10317926	+	523	antisense	novel transcript, antisense to MYH13	-	0	0	0.333333	0
ENSG00000273391	AC083880.1	None	20	26	28	29	27	20	15	35	19	29	34	25	34	19	16	11	8	18	11	22	8	9	23	26	10	17	29	31	38	20	12	18	49	41	28	7	139359032	139359566	-	535	antisense	novel transcript, antisense to LUC7L2	-	22.9444	14.6	25.1667	28
ENSG00000273394	AC128687.2	None	6	5	1	6	2	10	1	4	2	0	2	2	2	3	0	2	4	1	2	0	1	2	2	2	2	0	4	2	1	1	1	0	4	4	0	3	113947005	113947570	-	566	antisense	novel transcript, antisense to GRAMD1C	-	2.94444	1.4	1.83333	1.66667
ENSG00000273396	LINC01396	LINC01396	0	0	5	0	0	1	0	0	0	4	0	0	0	6	0	2	2	0	0	1	0	0	0	0	0	0	0	0	0	0	0	0	2	0	2	4	4844437	4850827	+	527	lincRNA	long intergenic non-protein coding RNA 1396 [Source:HGNC Symbol;Acc:HGNC:50675]	-	1.11111	0.2	0	0.666667
ENSG00000273398	AC017083.3	None	0	0	0	0	0	0	0	0	0	0	0	0	0	0	0	0	0	0	0	0	0	0	0	0	0	0	0	0	1	1	0	0	0	0	0	2	68131238	68261230	-	2306	protein_coding	novel transcript	-	0	0	0.166667	0.166667
ENSG00000273399	AL159169.3	None	0	0	0	0	4	0	4	4	0	5	5	11	3	2	8	8	0	11	0	0	2	0	2	0	0	0	6	0	2	0	4	2	2	0	1	9	14586766	14587326	-	561	lincRNA	novel transcript	-	3.61111	0.8	1.33333	1.5
ENSG00000273402	AC004908.3	None	11	6	8	3	27	2	2	5	9	16	15	6	14	19	35	37	16	31	4	4	6	2	6	5	12	8	5	13	2	3	22	9	20	11	13	8	237045	237669	+	625	antisense	novel transcript, antisense to ZNF596	-	14.5556	4.4	7.5	13
ENSG00000273403	AC107294.3	None	11	18	37	17	11	8	3	6	4	2	5	17	9	6	9	11	19	22	0	10	8	1	6	12	5	9	7	7	0	8	6	8	2	4	4	3	184741937	184742462	+	526	lincRNA	novel transcript	-	11.9444	5	6.66667	5.33333
ENSG00000273406	AC245008.1	None	0	0	0	0	0	0	4	2	0	0	0	0	0	0	0	0	0	0	0	0	0	0	0	0	0	0	0	0	0	0	0	0	0	2	0	1	120076616	120077091	+	476	lincRNA	novel transcript	-	0.333333	0	0	0.333333
ENSG00000273407	AC069294.1	None	1	0	0	0	0	0	0	0	0	0	0	0	10	0	0	2	0	2	0	0	0	0	0	0	0	0	0	0	0	0	0	0	0	0	0	7	99766543	99766892	+	350	antisense	novel transcript, antisense to CYP3A4	-	0.833333	0	0	0
ENSG00000273408	OR5B15P	OR5B15P	0	0	0	0	0	0	0	0	0	0	0	0	0	0	0	0	0	0	0	0	0	0	0	0	0	0	0	0	0	0	0	0	0	0	0	11	58387583	58388486	-	904	unprocessed_pseudogene	olfactory receptor family 5 subfamily B member 15 pseudogene [Source:HGNC Symbol;Acc:HGNC:15265]	-	0	0	0	0
ENSG00000273409	AP003481.1	LINC02712	4	0	2	0	2	3	3	2	2	1	0	3	2	0	0	0	4	0	2	1	4	0	2	0	6	4	0	17	9	0	8	4	5	4	4	11	127271029	127337033	+	742	lincRNA	uncharacterized LOC101929497 [Source:NCBI gene;Acc:101929497]	-	1.55556	1.8	6	4.16667
ENSG00000273413	AL136982.7	None	0	0	0	0	0	0	0	0	0	0	0	0	0	0	0	0	0	0	0	0	0	0	0	0	0	0	0	0	0	0	0	0	0	0	0	10	86970237	86970826	-	465	antisense	novel transcript, antisense to ADIRF	-	0	0	0	0
ENSG00000273415	AP000904.1	LINC02725	0	0	0	0	0	0	0	0	0	0	0	0	0	0	0	0	0	0	2	0	0	0	0	0	0	0	0	0	0	0	0	0	0	0	0	11	128096042	128183554	+	1959	lincRNA	novel transcript	-	0	0.4	0	0
ENSG00000273416	AL732292.2	None	25	21	14	10	13	8	5	7	12	6	15	4	12	17	12	10	9	11	28	7	14	13	16	14	14	13	10	9	7	14	12	19	14	13	9	1	235104180	235104609	-	430	lincRNA	novel transcript	-	11.7222	15.6	11.1667	13.5
ENSG00000273419	AC004877.1	None	0	0	2	7	4	0	2	11	3	8	5	5	4	2	10	10	13	7	0	0	0	11	9	6	16	4	5	9	4	0	2	4	8	1	12	7	149858400	149862492	-	4093	antisense	novel transcript, antisense to ZNF862	-	5.16667	4	7.33333	4.5
ENSG00000273420	AC008738.7	None	0	0	0	0	0	0	0	0	0	0	0	0	0	0	0	0	0	0	0	0	0	0	0	0	0	0	0	0	0	0	0	0	0	0	0	19	33207129	33207639	+	511	3prime_overlapping_ncRNA	novel transcript	-	0	0	0	0
ENSG00000273423	OR13I1P	OR13I1P	0	0	0	0	0	0	0	0	0	0	0	0	0	0	0	0	0	0	0	0	0	0	4	0	0	0	0	0	0	0	0	0	0	0	0	9	104629754	104631017	+	1264	unprocessed_pseudogene	olfactory receptor family 13 subfamily I member 1 pseudogene [Source:HGNC Symbol;Acc:HGNC:14732]	-	0	0.8	0	0
ENSG00000273424	AL008582.1	None	0	6	0	6	4	0	14	3	9	4	11	1	2	5	0	8	2	16	2	0	4	0	0	6	4	0	0	2	0	2	0	2	7	0	4	22	41430934	41431375	+	442	lincRNA	novel transcript	-	5.05556	1.2	2	2.5
ENSG00000273428	AC004832.6	None	18	11	14	17	15	10	6	4	5	14	5	16	13	2	14	10	14	14	20	9	12	8	4	1	2	2	13	3	0	10	3	14	30	10	10	22	30435544	30436247	+	704	lincRNA	novel transcript	-	11.2222	10.6	3.5	12.8333
ENSG00000273432	AC004951.4	None	19	30	15	41	12	10	10	7	24	23	23	16	18	36	16	20	18	33	7	8	24	4	8	9	2	8	10	22	16	3	20	12	9	6	8	7	43951910	44019151	-	2076	processed_transcript	novel transcript, POLR2J4 pseudogene-RASA4 pseudogene readthrough	-	20.6111	10.2	11.1667	9.66667
ENSG00000273433	AC004080.6	None	0	0	0	0	0	0	0	0	0	0	0	0	0	0	0	0	0	0	0	0	0	0	0	0	0	0	0	0	0	0	0	0	0	0	0	7	27128969	27152561	-	919	processed_transcript	novel transcript	-	0	0	0	0
ENSG00000273434	OR8S21P	OR8S21P	0	0	0	0	0	0	0	0	0	0	0	0	0	0	0	0	0	0	0	0	0	0	0	0	0	0	0	0	0	0	0	0	0	0	0	12	48417150	48417337	-	188	unprocessed_pseudogene	olfactory receptor family 8 subfamily S member 21 pseudogene [Source:HGNC Symbol;Acc:HGNC:31317]	-	0	0	0	0
ENSG00000273437	AC108673.3	None	28	19	10	28	24	10	6	19	20	14	7	37	7	4	11	22	23	22	35	25	31	7	19	11	14	16	12	14	40	9	14	36	31	28	24	3	129163606	129163940	-	335	lincRNA	novel transcript	-	17.2778	23.4	17.8333	23.6667
ENSG00000273442	AC006946.3	None	0	0	0	0	0	0	0	0	0	0	0	0	0	0	0	0	0	0	0	0	0	0	0	0	0	0	0	0	0	0	0	0	0	0	0	22	17080701	17081456	+	756	lincRNA	novel transcript	-	0	0	0	0
ENSG00000273443	AL645608.8	None	14	19	23	16	23	14	10	3	2	7	0	3	1	3	3	5	2	3	16	20	23	16	8	25	11	18	13	17	0	22	22	17	8	16	7	1	1062208	1063288	-	829	lincRNA	novel transcript	-	8.38889	16.6	14	15.3333
ENSG00000273444	AC006023.2	None	0	2	0	1	2	1	0	0	4	0	4	9	0	2	0	2	0	2	1	0	0	0	2	0	1	0	2	2	0	9	2	4	1	1	2	7	40107288	40107454	+	167	unprocessed_pseudogene	methionyl aminopeptidase 2 (METAP2) pseudogene	-	1.61111	0.6	0.833333	3.16667
ENSG00000273445	AC133644.2	None	7	8	10	2	7	4	0	4	2	4	0	0	0	1	0	0	10	6	0	0	2	0	0	0	0	0	8	0	0	2	0	0	0	2	0	2	87477495	87478034	-	540	antisense	novel transcript	-	3.61111	0.4	1.33333	0.666667
ENSG00000273447	AC004067.1	None	14	19	30	22	44	16	12	41	12	35	65	21	52	59	51	62	53	54	20	21	13	15	13	24	9	24	45	26	22	25	39	19	31	17	39	4	109692004	109692703	+	700	antisense	novel transcript, antisense to CASP6	-	36.7778	16.4	25	28.3333
ENSG00000273448	AC006480.2	None	29	38	38	11	25	38	28	15	31	37	45	15	28	68	50	76	32	93	14	5	18	4	19	20	7	12	6	15	17	20	20	15	26	12	25	7	67333047	67334383	+	1337	lincRNA	novel transcript	-	38.7222	12	12.8333	19.6667
ENSG00000273449	AC093788.1	None	34	24	43	22	54	34	8	49	32	28	25	36	18	59	54	100	77	141	21	26	30	22	39	32	7	38	15	84	32	46	28	29	41	29	41	4	163529771	163530697	+	927	lincRNA	novel transcript	-	46.5556	27.6	34.6667	35.6667
ENSG00000273450	AL139124.1	None	2	3	3	3	1	0	4	2	4	8	10	13	2	4	4	16	4	2	10	6	8	4	1	2	7	3	8	9	16	10	7	14	12	15	25	10	94314907	94315327	-	421	antisense	novel transcript, antisense to PLCE1	-	4.72222	5.8	7.5	13.8333
ENSG00000273451	AL031666.3	None	14	0	25	2	15	18	6	8	7	12	21	6	10	20	17	20	14	10	1	2	5	0	10	2	6	5	4	1	2	4	4	2	4	4	5	20	47348137	47349142	-	1006	sense_intronic	novel transcript, sense intronic to ZMYND8	-	12.5	3.6	3.33333	3.83333
ENSG00000273454	AC112503.2	None	2	4	2	6	8	3	0	0	0	10	2	5	1	2	1	2	2	17	0	0	8	0	2	0	2	0	8	11	2	7	2	3	2	0	0	3	123277353	123277904	+	552	lincRNA	novel transcript	-	3.72222	2	3.83333	2.33333
ENSG00000273455	AC072039.2	None	6	0	1	0	4	0	2	6	0	0	0	0	0	2	0	0	0	0	0	2	0	1	0	0	0	1	0	0	0	0	2	2	0	0	2	3	136087475	136087913	-	439	antisense	novel transcript, antisense to PPP2R3A	-	1.16667	0.6	0.166667	1
ENSG00000273456	AC064836.3	None	26	16	42	21	32	43	24	28	15	28	15	19	36	31	18	27	20	18	11	10	12	21	15	21	25	24	16	25	29	6	17	21	23	23	19	2	202374932	202375604	-	673	lincRNA	novel transcript	-	25.5	13.8	23.3333	18.1667
ENSG00000273461	AC105265.3	None	0	0	0	0	0	0	0	0	4	0	0	0	0	0	0	0	0	0	0	0	0	0	0	0	0	0	0	0	0	0	0	0	0	0	0	3	72061061	72069933	+	496	lincRNA	novel transcript	-	0.222222	0	0	0
ENSG00000273464	AP000238.1	None	4	14	8	2	0	12	2	1	7	4	6	4	13	9	7	2	0	2	12	0	3	6	8	8	5	8	2	3	8	2	11	6	6	1	2	21	29657406	29657831	+	426	antisense	novel transcript, antisense to GRIK1	-	5.38889	5.8	5.66667	4.66667
ENSG00000273466	AC012510.1	None	0	0	1	0	0	0	0	0	0	0	0	0	0	0	0	1	1	1	0	0	0	0	1	0	0	0	0	0	0	0	0	0	0	0	0	2	218633256	218634014	-	759	antisense	novel transcript, antisense to PLCD4	-	0.222222	0.2	0	0
ENSG00000273471	AC112229.4	None	0	0	0	0	0	0	0	0	0	0	0	0	0	0	0	0	0	0	0	0	0	0	0	0	0	0	0	0	0	0	0	0	0	0	0	2	110386411	110433673	-	1528	processed_transcript	novel transcript	-	0	0	0	0
ENSG00000273472	AC096733.2	None	111	151	108	107	93	95	100	79	91	66	121	63	56	69	59	77	82	66	62	86	79	60	54	65	94	80	88	75	55	108	116	95	88	79	104	4	140756528	140757921	+	1394	lincRNA	novel transcript	-	88.5556	68.2	76.1667	98.3333
ENSG00000273473	BX649601.1	None	16	11	5	4	11	16	8	12	10	27	7	2	12	8	0	8	2	8	1	7	6	4	6	21	1	12	1	22	8	6	4	9	10	8	10	9	134168769	134169340	+	572	lincRNA	novel transcript	-	9.27778	4.8	10.8333	7.83333
ENSG00000273474	AL157392.4	None	1	0	2	2	0	1	0	9	9	2	0	6	0	2	3	14	0	10	2	0	4	0	0	0	0	4	2	5	2	0	0	2	3	1	4	10	13675646	13675990	+	345	antisense	novel transcript, antisense to FRMD4A	-	3.38889	1.2	2.16667	1.66667
ENSG00000273476	AL133215.3	None	0	4	1	2	3	2	7	2	3	0	2	0	2	1	17	10	3	1	0	3	0	0	0	1	0	0	0	1	1	3	1	3	1	2	2	10	100967688	100968135	+	448	lincRNA	novel transcript	-	3.33333	0.6	0.5	2
ENSG00000273481	AL391069.4	None	0	0	0	0	0	1	1	1	0	0	7	4	0	2	6	0	0	0	4	4	0	0	0	0	0	0	0	0	0	4	0	2	1	1	0	1	151327949	151328429	+	481	lincRNA	novel transcript	-	1.22222	1.6	0	1.33333
ENSG00000273483	AL354760.1	None	30	12	6	16	6	8	8	9	5	18	12	10	14	20	9	10	10	13	18	22	11	8	13	0	7	14	2	24	13	4	4	30	28	21	16	1	112517799	112518441	-	643	antisense	novel transcript, antisense to WNT2B	-	12	14.4	10	17.1667
ENSG00000273484	OR6R2P	OR6R2P	0	0	0	0	0	0	0	0	0	0	0	0	0	0	0	0	0	0	0	0	0	0	0	0	0	0	0	0	0	0	0	0	0	0	0	8	21797460	21797759	+	300	unprocessed_pseudogene	olfactory receptor family 6 subfamily R member 2 pseudogene [Source:HGNC Symbol;Acc:HGNC:31307]	-	0	0	0	0
ENSG00000273485	AL139339.2	None	0	0	0	0	2	0	0	0	0	0	0	0	0	0	0	2	0	0	0	0	0	0	0	0	0	0	0	0	0	0	0	0	0	0	0	10	103450196	103450852	+	657	antisense	novel transcript, antisense to CALHM2	-	0.222222	0	0	0
ENSG00000273486	AC096992.2	None	72	89	116	104	114	79	107	85	107	90	55	79	87	94	128	162	133	203	75	56	78	51	44	57	28	51	36	109	79	51	67	96	100	70	57	3	136837338	136839021	-	1684	antisense	novel transcript, antisense to SLC35G2	-	105.778	60.8	60	73.5
ENSG00000273487	AC104836.1	None	20	5	8	1	1	2	4	8	2	2	5	4	2	8	8	0	2	4	6	0	0	2	3	1	0	12	0	4	0	10	4	0	11	2	4	1	92189237	92190707	+	1293	lincRNA	novel transcript	-	4.77778	2.2	2.83333	5.16667
ENSG00000273489	AC008264.2	None	6	2	6	2	4	15	10	5	4	10	2	2	4	8	9	18	0	11	4	8	8	4	0	4	1	1	3	9	4	8	1	2	2	6	0	7	131493964	131497694	-	3731	antisense	novel transcript, antisense to MKLN1	-	6.55556	4.8	3.66667	3.16667
ENSG00000273492	AP000229.1	APP-DT	15	20	12	23	18	22	8	12	8	17	31	31	10	27	23	28	16	16	9	14	6	2	7	14	18	3	11	25	9	24	17	19	8	22	37	21	26170871	26217381	+	2044	lincRNA	novel transcript	-	18.7222	7.6	13.3333	21.1667
ENSG00000273493	AC098479.1	None	0	2	3	2	5	0	1	4	4	3	0	2	0	2	1	2	4	5	0	2	3	2	1	0	2	8	0	3	0	6	0	4	1	2	0	3	58329965	58330118	+	154	lincRNA	novel transcript	-	2.22222	1.6	2.16667	2.16667
ENSG00000273496	AC011841.1	None	0	4	4	8	2	2	1	0	3	0	2	1	0	1	4	1	2	1	2	1	0	0	0	4	3	5	4	5	2	2	2	2	1	4	6	GL000205.2	99351	104855	-	1468	protein_coding		-	2	0.6	3.83333	2.83333
ENSG00000273497	AL359198.2	None	0	0	0	0	0	0	0	0	0	0	0	0	0	0	0	0	0	0	0	0	0	0	0	0	0	0	0	0	0	0	0	0	0	0	0	10	91896704	91896897	+	194	unprocessed_pseudogene	DnaJ (Hsp40) homolog, subfamily C, member 12 (DNAJC12) pseudogene	-	0	0	0	0
ENSG00000273499	RF00561	None	0	0	0	0	0	0	0	0	0	0	3	1	0	1	0	0	0	0	0	0	0	0	0	0	0	3	0	0	1	0	0	0	0	0	0	12	108778144	108778271	-	128	snoRNA		-	0.277778	0	0.666667	0
ENSG00000273500	MIR6129	MIR6129	2	0	0	0	0	0	0	2	0	0	2	2	2	0	0	0	4	1	0	0	0	0	0	0	0	0	0	0	0	0	0	0	0	0	0	17	49288346	49288454	-	109	miRNA	microRNA 6129 [Source:HGNC Symbol;Acc:HGNC:50220]	-	0.833333	0	0	0
ENSG00000273507	AL354809.1	None	14	7	10	9	22	7	6	14	10	7	19	21	0	7	14	5	14	16	10	10	1	2	5	14	7	15	2	5	14	10	10	4	10	16	5	13	39053072	39221927	+	1099	lincRNA	novel transcript	-	11.2222	5.6	9.5	9.16667
ENSG00000273509	CNTNAP3P1	CNTNAP3P1	0	0	0	0	0	0	0	0	0	0	0	2	0	0	2	0	0	0	0	0	2	0	0	0	0	0	0	6	0	0	0	0	0	0	0	9	62924911	62934964	+	906	unprocessed_pseudogene	contactin associated protein-like 3 pseudogene 1 [Source:HGNC Symbol;Acc:HGNC:49591]	-	0.222222	0.4	1	0
ENSG00000273512	AC022748.3	None	0	0	0	0	0	0	0	0	0	0	0	0	0	2	0	0	0	0	0	0	0	0	0	0	0	0	0	0	0	0	0	0	0	0	0	15	78749833	78750107	-	275	unprocessed_pseudogene	dynamin 1 (DNM1) pseudogene	-	0.111111	0	0	0
ENSG00000273513	TBC1D3K	TBC1D3K	0	50	1	9	7	1	5	0	0	2	53	3	1	9	1	3	9	13	3	22	27	6	0	5	2	3	1	9	2	0	4	2	2	12	3	17	37924415	37935365	+	2116	protein_coding	TBC1 domain family member 3K [Source:HGNC Symbol;Acc:HGNC:51245]	-	9.27778	11.6	3.66667	3.83333
ENSG00000273514	FOXD4L6	FOXD4L6	4	3	0	0	0	0	2	0	0	0	2	0	4	0	0	0	0	2	7	0	0	0	2	0	0	4	2	0	0	4	6	2	10	6	0	9	41126430	41128463	-	2034	protein_coding	forkhead box D4 like 6 [Source:HGNC Symbol;Acc:HGNC:31986]	-	0.944444	1.8	1	4.66667
ENSG00000273515	RF02091	None	0	0	0	0	0	0	0	0	0	0	0	0	0	0	0	0	0	0	0	0	0	0	0	0	0	0	0	0	0	0	0	0	0	0	0	2	103953098	103953284	-	187	misc_RNA		-	0	0	0	0
ENSG00000273516	RF00003	None	0	0	0	0	0	0	0	0	0	0	0	0	0	0	0	0	0	0	0	0	0	0	0	0	0	0	0	0	0	0	0	0	0	0	0	1	121008362	121008507	-	146	snRNA		-	0	0	0	0
ENSG00000273520	SPDYE8P	SPDYE8	0	0	0	0	0	0	0	0	0	0	0	0	0	0	0	0	0	0	0	0	0	0	0	0	0	0	0	0	0	0	0	0	0	0	0	7	73020338	73029766	-	2281	transcribed_unprocessed_pseudogene	speedy/RINGO cell cycle regulator family member E8, pseudogene [Source:HGNC Symbol;Acc:HGNC:33771]	-	0	0	0	0
ENSG00000273521	AL162274.1	None	23	24	33	35	14	16	26	28	21	15	39	17	31	36	13	34	26	38	0	10	10	14	5	16	0	2	20	12	15	16	10	1	7	4	13	10	131980240	131981337	+	1098	antisense	novel transcript, antisense to BNIP3	-	26.0556	7.8	10.8333	8.5
ENSG00000273523	AL139082.1	None	20	20	24	30	36	35	15	24	16	16	13	28	8	37	22	27	31	49	7	27	28	11	22	12	19	22	14	33	8	8	8	16	34	20	22	13	52128891	52132723	+	3433	antisense	uncharacterized LOC101929657 [Source:NCBI gene;Acc:101929657]	-	25.0556	19	18	18
ENSG00000273524	RF00017	None	0	0	0	0	2	0	0	2	0	0	2	0	0	0	0	0	0	0	0	0	0	4	0	2	0	0	2	0	0	0	2	0	0	0	0	18	24179038	24179295	-	258	misc_RNA		-	0.333333	0.8	0.666667	0.333333
ENSG00000273532	RF01972	None	0	0	0	0	0	0	0	0	0	0	0	0	0	0	0	0	0	0	0	0	0	0	0	0	0	0	0	0	0	0	0	0	0	0	0	KI270721.1	51722	51792	+	71	misc_RNA		-	0	0	0	0
ENSG00000273536	AC121758.3	None	0	0	0	0	0	0	0	0	0	0	0	0	0	0	0	0	0	0	0	0	0	0	0	0	0	0	0	0	0	0	0	0	0	0	0	12	56840973	56841273	-	301	processed_pseudogene	hydroxysteroid (17-beta) dehydrogenase 6 (HSD17B6) pseudogene	-	0	0	0	0
ENSG00000273537	RF01986	None	0	0	0	0	0	0	0	0	0	0	0	0	0	0	0	0	0	0	0	0	0	0	0	0	0	0	0	0	0	0	0	0	0	0	0	2	144520456	144520555	+	100	misc_RNA		-	0	0	0	0
ENSG00000273540	AGBL1	AGBL1	0	0	0	0	0	0	0	0	0	0	0	0	0	0	0	0	0	0	0	0	0	0	0	0	0	0	0	0	12	0	0	0	0	0	0	15	86079973	87029052	+	13580	protein_coding	ATP/GTP binding protein like 1 [Source:HGNC Symbol;Acc:HGNC:26504]	-	0	0	2	0
ENSG00000273541	RF02104	None	0	0	0	0	0	0	0	0	0	0	0	0	0	0	0	0	0	0	0	0	0	0	0	0	0	0	0	0	0	0	0	0	0	0	0	13	50104833	50105174	+	342	misc_RNA		-	0	0	0	0
ENSG00000273542	HIST1H4K	H4C12	36	45	26	44	20	25	24	26	28	9	17	15	16	11	10	12	7	26	36	25	22	16	19	30	34	31	43	34	29	33	31	51	48	29	36	6	27831216	27831527	-	312	protein_coding	histone cluster 1 H4 family member k [Source:HGNC Symbol;Acc:HGNC:4784]	-	22.0556	23.6	33.5	38
ENSG00000273544	SNORA44	SNORA44	0	0	0	0	0	0	0	0	0	0	0	0	0	0	0	0	0	0	0	0	0	0	0	0	0	0	0	0	0	0	0	0	0	0	0	1	28580381	28580512	-	132	snoRNA	small nucleolar RNA, H/ACA box 44 [Source:HGNC Symbol;Acc:HGNC:32637]	-	0	0	0	0
ENSG00000273549	RF00017	None	0	0	2	1	3	0	0	0	0	0	0	0	0	0	0	0	0	3	1	0	2	0	0	0	0	0	0	2	0	0	3	0	0	0	0	5	179629151	179629410	+	260	misc_RNA		-	0.5	0.6	0.333333	0.5
ENSG00000273550	AL354810.1	None	0	0	0	0	0	0	0	0	0	0	0	0	0	0	0	0	0	0	0	0	0	0	0	0	0	0	0	0	0	0	0	0	0	0	0	13	63034992	63097797	+	635	lincRNA	novel transcript	-	0	0	0	0
ENSG00000273551	AC120498.8	None	0	2	0	0	6	0	0	1	0	0	0	0	0	0	2	2	0	0	3	0	0	0	0	0	0	0	0	0	2	4	0	0	0	0	2	16	1148224	1148754	-	531	lincRNA	novel transcript	-	0.722222	0.6	0.333333	1
ENSG00000273552	AL136439.1	None	0	0	0	6	0	2	0	6	2	2	4	0	0	0	1	0	2	1	2	4	7	0	7	2	0	9	5	2	4	7	0	3	0	0	6	13	27667540	27680566	-	862	lincRNA	novel transcript	-	1.44444	4	3.66667	2.66667
ENSG00000273553	AC016597.2	None	0	0	0	0	0	0	0	0	0	0	0	0	0	0	0	0	0	0	0	0	2	2	1	0	0	0	0	0	0	0	0	0	0	0	0	16	27687182	27687522	+	341	sense_intronic	novel transcript, sense intronic with KIAA0556	-	0	1	0	0
ENSG00000273554	AC136616.1	None	0	1	7	2	2	3	1	0	0	0	0	1	0	2	0	0	0	7	1	0	1	2	1	1	0	2	4	0	2	3	0	0	0	0	1	KI270728.1	1139577	1147868	-	3660	protein_coding	solute carrier family 6 member 8 pseudogene [Source:NCBI gene;Acc:653562]	-	1.44444	1	1.5	0.666667
ENSG00000273555	MIR6812	MIR6812	1	0	0	3	3	0	0	3	1	0	2	0	2	0	0	2	2	0	1	0	2	0	1	0	0	0	1	2	2	0	2	0	2	0	0	20	45425510	45425573	+	64	miRNA	microRNA 6812 [Source:HGNC Symbol;Acc:HGNC:50116]	-	1.05556	0.8	0.833333	0.666667
ENSG00000273557	AC008781.3	None	0	4	1	1	4	4	0	3	0	0	0	0	4	0	4	3	0	0	5	0	3	2	7	2	0	2	2	1	6	0	2	1	2	0	7	5	141468465	141471528	+	335	sense_intronic	novel transcript, sense intronic to PCDHG cluster	-	1.55556	3.4	2.16667	2
ENSG00000273558	AL512310.10	None	0	0	0	0	0	0	0	0	0	0	0	0	0	0	0	0	0	0	0	0	0	0	0	0	0	0	0	0	0	0	0	0	0	0	0	14	19637225	19641306	+	1837	lincRNA	novel transcript	-	0	0	0	0
ENSG00000273559	CWC25	CWC25	1052	1154	1167	1134	1174	1046	1165	1236	1310	1207	1539	1326	1134	1306	1202	1282	1114	1237	1266	1075	941	1105	1480	1153	1236	1153	1189	1737	1548	1239	1550	1678	1738	1670	1674	17	38800434	38825481	-	3848	protein_coding	CWC25 spliceosome associated protein homolog [Source:HGNC Symbol;Acc:HGNC:25989]	-	1210.28	1173.4	1336	1591.5
ENSG00000273565	AL691403.2	None	4	0	0	0	2	4	4	0	5	0	0	2	8	0	6	0	0	2	0	0	0	0	0	0	0	2	6	3	0	0	4	1	0	0	4	14	75176929	75177418	+	490	lincRNA	novel transcript	-	2.05556	0	1.83333	1.5
ENSG00000273566	RF00017	None	0	0	0	0	0	0	0	0	0	0	0	0	0	0	0	0	0	0	0	0	0	0	0	0	0	0	0	0	0	0	0	0	0	0	0	10	21455236	21455515	-	280	misc_RNA		-	0	0	0	0
ENSG00000273567	REXO1L3P	REXO1L3P	0	0	0	0	0	0	0	0	0	0	0	0	0	0	0	0	0	0	0	0	0	0	0	0	0	0	0	0	0	0	0	0	0	0	0	8	85654684	85658514	-	1288	processed_pseudogene	REXO1 like 3, pseudogene [Source:HGNC Symbol;Acc:HGNC:32240]	-	0	0	0	0
ENSG00000273568	AC131009.3	None	21	9	12	10	34	13	4	22	15	10	15	12	17	20	29	28	30	24	16	9	16	31	25	25	9	34	8	20	26	24	10	26	32	22	27	12	131934642	131934928	+	287	sense_intronic	novel transcript, sense intronic to PUS1	-	18.0556	19.4	20.3333	23.5
ENSG00000273569	AC008432.1	None	0	0	0	0	0	0	0	0	0	0	0	0	0	0	0	0	0	0	0	0	0	0	0	0	0	0	0	0	0	0	0	0	0	0	0	5	163855140	163856642	-	1320	processed_pseudogene	novel zinc finger protein pseudogene	-	0	0	0	0
ENSG00000273570	RF01966	None	0	0	0	0	0	0	0	0	0	0	0	0	0	0	0	0	0	0	0	0	0	0	0	0	0	0	0	0	0	0	0	0	0	0	0	12	97495932	97496057	+	126	misc_RNA		-	0	0	0	0
ENSG00000273571	RF02188	None	0	0	0	0	0	0	0	0	0	0	0	0	0	0	0	0	0	0	0	0	0	0	0	0	0	0	0	0	0	0	0	0	0	0	0	7	116954983	116955154	+	172	misc_RNA		-	0	0	0	0
ENSG00000273573	RF00017	None	0	0	0	0	0	0	0	0	0	0	0	0	0	0	0	0	0	0	0	0	0	0	0	0	0	0	0	0	0	0	0	0	0	0	0	1	181668749	181669028	+	280	misc_RNA		-	0	0	0	0
ENSG00000273576	AC009283.1	None	198	215	248	209	183	187	175	231	191	194	213	209	228	170	178	239	224	202	153	121	95	152	149	144	151	166	100	170	150	131	154	176	228	141	173	17	39566915	39567559	+	645	lincRNA	novel transcript	-	205.222	134	146.833	167.167
ENSG00000273580	AC087072.2	None	0	2	0	0	0	0	0	0	0	0	6	0	4	0	0	0	0	0	0	0	0	0	2	0	0	2	0	2	0	0	0	0	4	0	0	7	35933888	35934569	+	682	unprocessed_pseudogene	zinc finger protein 383 (ZNF383) pseudogene	-	0.666667	0.4	0.666667	0.666667
ENSG00000273582	AC009093.5	None	0	0	0	0	0	0	0	0	0	0	0	0	0	0	0	0	0	0	0	0	0	0	0	0	0	0	0	0	0	0	0	0	0	0	0	16	29225594	29226348	-	359	lincRNA	novel transcript	-	0	0	0	0
ENSG00000273584	AC096708.3	None	0	2	0	0	0	0	0	2	0	0	3	8	1	0	0	0	4	1	0	0	0	0	0	0	0	0	0	1	0	0	0	2	2	0	0	18	68908048	68908599	+	552	sense_intronic	novel transcript, sense intronic to CCDC102B	-	1.16667	0	0.166667	0.666667
ENSG00000273585	LINC02348	None	0	0	1	0	0	0	0	0	0	0	0	0	0	0	0	0	6	0	0	0	0	0	4	0	0	0	0	1	0	0	0	0	0	0	1	15	101613676	101614339	-	489	lincRNA	long intergenic non-protein coding RNA 2348 [Source:HGNC Symbol;Acc:HGNC:53270]	-	0.388889	0.8	0.166667	0.166667
ENSG00000273586	OR10G1P	OR10G1P	0	0	0	0	0	0	0	0	0	0	0	0	0	0	0	0	0	0	0	0	0	0	0	0	0	0	0	0	0	0	0	0	0	0	0	14	21601882	21602825	-	944	unprocessed_pseudogene	olfactory receptor family 10 subfamily G member 1 pseudogene [Source:HGNC Symbol;Acc:HGNC:8169]	-	0	0	0	0
ENSG00000273587	SNORA78	SNORA78	0	0	0	0	0	0	0	0	0	0	0	0	0	0	0	0	0	0	0	0	0	0	0	0	0	0	0	0	0	0	0	0	0	0	0	16	1965184	1965310	+	127	snoRNA	small nucleolar RNA, H/ACA box 78 [Source:HGNC Symbol;Acc:HGNC:32664]	-	0	0	0	0
ENSG00000273588	AC093838.1	None	0	0	0	0	0	0	0	0	0	0	0	0	0	0	0	0	1	0	0	0	0	0	0	0	0	0	0	0	0	0	0	0	0	0	0	2	131625957	131628147	+	469	unprocessed_pseudogene	novel pseudogene	-	0.0555556	0	0	0
ENSG00000273589	AC008175.2	None	0	0	0	0	0	0	0	0	0	0	0	0	0	0	0	0	0	0	0	0	0	0	0	0	0	0	0	0	0	0	0	0	0	0	0	Y	22646031	22646327	-	297	unprocessed_pseudogene	testis specific protein, Y-linked 1 (TSPY1) pseudogene	-	0	0	0	0
ENSG00000273590	SMIM11B	None	0	3	0	0	3	0	0	1	0	0	2	0	0	0	0	0	0	0	2	0	1	2	0	0	2	0	0	0	0	0	0	2	0	0	2	21	7744962	7777853	+	4324	protein_coding	small integral membrane protein 11B [Source:HGNC Symbol;Acc:HGNC:51846]	-	0.5	1	0.333333	0.666667
ENSG00000273591	RF00100	None	0	0	0	0	0	0	0	0	0	0	0	0	0	0	0	0	0	0	0	0	0	0	0	0	0	0	0	0	0	0	0	0	2	0	0	1	149290513	149290762	+	250	misc_RNA		-	0	0	0	0.333333
ENSG00000273593	MIR7160	MIR7160	0	0	0	0	0	0	0	3	0	0	0	0	0	0	0	0	2	0	0	0	0	0	0	0	0	0	0	0	0	0	0	0	1	0	0	8	2076589	2076640	+	52	miRNA	microRNA 7160 [Source:HGNC Symbol;Acc:HGNC:50028]	-	0.277778	0	0	0.166667
ENSG00000273595	AC092106.2	None	0	0	0	0	0	2	0	0	0	0	0	0	0	0	0	0	0	0	0	0	0	0	0	0	0	0	0	0	0	0	0	0	0	0	0	2	106207394	106208115	+	722	processed_pseudogene	novel pseudogene	-	0.111111	0	0	0
ENSG00000273596	RF02187	None	0	0	0	0	0	0	0	0	0	0	0	0	0	0	0	0	0	0	0	0	0	0	0	0	0	0	0	0	0	0	0	0	0	0	0	7	116954480	116954679	+	200	misc_RNA		-	0	0	0	0
ENSG00000273597	AL355377.1	None	5	0	0	0	0	0	0	4	5	0	0	0	0	1	6	2	4	4	0	0	0	0	0	2	0	0	0	0	0	0	4	2	0	2	0	9	35001342	35002994	-	1653	processed_pseudogene	SPATA31 subfamily D, member 1 (SPATA31D1) pseudogene	-	1.72222	0	0.333333	1.33333
ENSG00000273598	AC211486.3	PMS2P10	2	3	14	0	5	17	2	11	2	0	3	10	1	1	0	6	18	3	1	1	6	5	30	1	3	1	1	0	1	1	2	6	17	6	11	7	75316048	75327765	-	621	unprocessed_pseudogene	postmeiotic segregation increased 2 pseudogene 6	-	5.44444	8.6	1.16667	7.16667
ENSG00000273599	AL731571.1	None	51	67	197	113	177	100	32	60	60	68	199	114	80	115	108	207	215	130	63	74	89	105	103	73	42	85	53	111	70	65	93	60	120	81	115	10	124996064	125001491	+	5428	antisense	novel transcript, antisense to CTBP2	-	116.278	86.8	72.3333	89
ENSG00000273600	AP001877.1	None	0	0	0	0	0	0	0	0	0	0	0	0	0	0	0	0	0	0	0	0	0	0	0	0	0	0	0	0	0	0	0	0	0	0	0	11	95756959	95757442	-	484	processed_pseudogene	fibroblast growth factor receptor 3 (FGFR3) pseudogene	-	0	0	0	0
ENSG00000273604	EPOP	EPOP	197	222	299	201	206	220	379	396	393	439	472	414	368	281	155	95	116	105	163	125	246	416	290	188	181	338	349	276	383	98	188	282	292	254	255	17	38671703	38675421	-	3719	protein_coding	elongin BC and polycomb repressive complex 2 associated protein [Source:HGNC Symbol;Acc:HGNC:34493]	-	275.444	248	285.833	228.167
ENSG00000273606	MIR6776	MIR6776	0	0	0	2	0	0	0	0	2	0	0	0	0	1	1	0	2	0	0	0	0	1	0	0	0	0	3	0	2	6	2	0	2	0	4	17	2692861	2692919	-	59	miRNA	microRNA 6776 [Source:HGNC Symbol;Acc:HGNC:50193]	-	0.444444	0.2	0.833333	2.33333
ENSG00000273609	AC005562.1	None	1	0	0	0	0	0	0	0	0	0	0	0	1	0	0	0	0	0	0	0	0	0	0	0	0	0	2	0	0	0	0	0	0	0	0	17	30617680	30617790	-	111	unprocessed_pseudogene	leucine rich repeat containing 37B (LRRC37B) pseudogene	-	0.111111	0	0.333333	0
ENSG00000273610	RN7SL386P	RN7SL386P	4	0	0	4	1	0	0	1	5	0	0	2	0	4	0	6	0	0	0	0	0	0	1	0	0	0	0	0	0	0	0	0	2	0	2	1	21987481	21987777	+	297	misc_RNA	RNA, 7SL, cytoplasmic 386, pseudogene [Source:HGNC Symbol;Acc:HGNC:46402]	-	1.5	0.2	0	0.666667
ENSG00000273611	ZNHIT3	ZNHIT3	2526	2270	2258	2290	2208	1948	2041	2386	2044	2073	2348	2276	2130	2249	2013	2094	1577	2665	2462	2172	2072	1770	2098	1978	2092	2105	1855	2668	2795	2016	2356	2774	2854	2343	2582	17	36486629	36499310	+	6687	protein_coding	zinc finger HIT-type containing 3 [Source:HGNC Symbol;Acc:HGNC:12309]	-	2188.67	2114.8	2248.83	2487.5
ENSG00000273612	RF02108	None	0	0	0	0	0	0	0	0	0	0	0	0	0	0	0	0	0	0	0	0	0	0	0	0	0	0	0	0	0	0	0	0	0	0	0	13	50068107	50068164	+	58	misc_RNA		-	0	0	0	0
ENSG00000273613	MIR6511A4	MIR6511A4	0	0	0	0	0	0	0	0	0	0	0	0	0	0	0	0	0	0	0	0	0	0	0	0	0	0	0	0	0	0	0	0	0	0	0	16	18344013	18344079	-	67	miRNA	microRNA 6511a-4 [Source:HGNC Symbol;Acc:HGNC:50188]	-	0	0	0	0
ENSG00000273614	RF00614	None	0	0	0	0	0	0	0	0	0	0	0	0	0	0	0	0	0	0	0	0	0	0	0	0	0	0	0	0	0	0	0	0	0	0	0	21	7826098	7826225	-	128	snoRNA		-	0	0	0	0
ENSG00000273618	AL135999.2	None	0	0	0	0	14	4	6	1	6	0	14	0	0	7	0	10	2	20	0	14	5	6	1	2	4	0	8	3	5	3	6	2	2	0	0	14	23530682	23532367	+	1686	antisense	TEC	-	4.66667	5.2	3.66667	2.16667
ENSG00000273619	AL121832.2	RPS21-DT	76	68	124	91	88	119	37	65	78	79	99	61	33	77	73	57	37	61	69	105	71	75	64	106	96	95	69	56	69	75	123	127	157	97	88	20	62386303	62386970	-	668	antisense	novel transcript, antisense to RPS21	-	73.5	76.8	81.8333	111.167
ENSG00000273621	RF02271	None	0	0	0	0	0	0	0	0	0	0	0	0	0	0	0	0	0	0	0	0	0	0	0	0	0	0	0	0	0	0	0	0	0	0	0	4	144739762	144739941	-	180	misc_RNA		-	0	0	0	0
ENSG00000273623	RF02195	None	0	0	0	0	0	0	0	0	0	0	0	0	0	0	0	0	0	0	0	0	0	0	0	0	0	0	0	0	0	0	0	0	0	0	0	7	87345082	87345233	+	152	misc_RNA		-	0	0	0	0
ENSG00000273627	MIR4726	MIR4726	0	0	0	0	0	0	0	0	0	0	0	0	0	0	0	0	0	0	0	0	0	0	0	0	0	0	0	0	0	0	0	0	0	0	0	17	38719691	38719748	+	58	miRNA	microRNA 4726 [Source:HGNC Symbol;Acc:HGNC:41722]	-	0	0	0	0
ENSG00000273628	AL354798.1	None	3	5	3	4	1	3	2	5	2	0	1	8	4	1	3	2	0	6	2	2	1	2	1	1	2	2	0	3	1	4	5	0	3	0	0	13	24933006	24936796	+	329	unprocessed_pseudogene	info tpoly (ADP-ribose) polymerase family, member 4 (PARP4) pseudogene	-	2.94444	1.6	1.5	2
ENSG00000273629	RF00066	None	0	0	0	0	0	0	0	0	0	0	0	0	0	0	0	0	0	0	0	0	0	0	0	0	0	0	0	0	0	0	0	0	0	0	1	1	176217541	176217602	+	62	snRNA		-	0	0	0	0.166667
ENSG00000273634	AC079395.2	None	0	0	0	0	0	0	0	0	0	0	0	0	0	0	0	0	0	0	0	0	0	0	0	0	0	0	0	0	0	0	0	0	0	0	0	2	97008368	97009104	-	737	processed_pseudogene	cAMP responsive element binding protein 1 (CREB1) pseudogene	-	0	0	0	0
ENSG00000273637	AL139260.2	None	0	0	0	0	0	0	0	0	0	0	0	0	0	0	0	0	0	0	0	0	0	0	0	0	0	0	0	0	0	0	0	0	0	0	0	1	38839333	38874494	-	2171	processed_transcript	novel transcript	-	0	0	0	0
ENSG00000273639	AL512310.11	None	0	0	0	0	0	0	0	0	0	0	0	0	0	0	0	0	0	0	0	0	0	0	0	0	0	0	0	0	0	0	0	0	0	0	0	14	19499737	19677923	+	636	processed_transcript	novel transcript	-	0	0	0	0
ENSG00000273640	WBP1LP8	WBP1LP8	0	0	0	0	0	0	0	0	0	0	0	0	0	0	0	0	0	0	0	0	0	0	0	0	0	0	0	0	0	0	0	0	0	0	0	6	170651012	170651338	-	327	processed_pseudogene	WW domain binding protein 1-like pseudogene 8 [Source:HGNC Symbol;Acc:HGNC:51468]	-	0	0	0	0
ENSG00000273643	PPP1R26P2	PPP1R26P2	0	0	0	0	0	0	0	0	0	0	0	0	0	0	0	0	0	0	0	0	0	0	0	0	0	0	0	0	0	0	0	0	0	0	0	22	18650023	18653617	-	3595	processed_pseudogene	protein phosphatase 1 regulatory subunit 26 pseudogene 2 [Source:HGNC Symbol;Acc:HGNC:42016]	-	0	0	0	0
ENSG00000273644	AC215522.1	None	0	0	0	0	0	0	0	0	0	0	0	0	0	0	0	0	0	0	0	0	0	0	0	0	0	0	0	0	0	0	0	0	0	0	0	7	37032	37477	+	446	processed_pseudogene	von Hippel-Lindau binding protein 1 (VBP1) pseudogene	-	0	0	0	0
ENSG00000273648	MIR8065	MIR8065	0	0	0	0	0	0	0	0	0	0	0	0	0	0	0	0	0	0	0	0	0	0	0	0	0	0	0	0	0	0	0	0	0	0	0	16	5632467	5632566	+	100	miRNA	microRNA 8065 [Source:HGNC Symbol;Acc:HGNC:49959]	-	0	0	0	0
ENSG00000273650	AC100793.4	None	2	14	12	6	18	14	8	3	9	5	24	11	14	28	16	35	14	33	7	2	4	6	6	15	5	13	9	19	11	2	8	4	7	1	4	17	42751289	42751717	-	429	lincRNA	novel transcript	-	14.7778	5	12	4.33333
ENSG00000273654	AC020904.2	None	66	87	57	87	40	63	55	71	62	46	51	57	87	50	35	55	64	96	62	81	103	43	72	58	64	72	51	62	65	36	58	68	67	49	71	19	18022403	18032099	+	1736	transcribed_processed_pseudogene	citrate synthase (CS) pseudogene	-	62.7222	72.2	62	58.1667
ENSG00000273657	MIR6792	MIR6792	0	0	0	0	0	0	0	0	0	0	0	0	0	0	0	0	0	0	0	0	0	0	0	0	0	0	0	0	0	0	0	0	0	0	0	19	7617439	7617505	+	67	miRNA	microRNA 6792 [Source:HGNC Symbol;Acc:HGNC:50054]	-	0	0	0	0
ENSG00000273658	RF02271	None	0	0	0	0	0	0	0	0	0	0	0	0	0	0	0	0	0	0	0	0	0	0	0	0	0	0	0	0	0	0	0	0	0	0	0	12	53464720	53464901	+	182	misc_RNA		-	0	0	0	0
ENSG00000273659	AC108125.1	None	0	0	0	0	0	0	0	0	0	0	0	0	0	0	0	0	0	0	0	0	0	0	0	0	0	0	0	0	0	0	0	0	0	0	0	16	76582556	76583098	+	543	lincRNA	novel transcript	-	0	0	0	0
ENSG00000273664	AC010776.3	None	0	0	0	0	0	0	0	0	0	0	6	2	0	0	0	6	4	0	0	0	0	0	0	0	0	0	0	0	0	0	0	0	0	0	0	18	59700523	59700946	+	424	lincRNA	novel transcript	-	1	0	0	0
ENSG00000273668	AL136317.1	None	0	0	0	0	0	0	0	0	0	0	0	0	0	0	0	0	0	2	0	0	0	0	0	0	0	0	0	0	0	0	0	0	0	0	0	9	66017643	66017868	-	226	transcribed_processed_pseudogene	calponin 2 (CNN2) pseudogene	-	0.111111	0	0	0
ENSG00000273669	AC015819.1	None	0	0	0	0	0	0	0	4	1	0	0	0	0	0	0	0	0	0	0	0	0	0	0	0	0	0	0	0	0	0	0	6	0	0	2	18	75073543	75074205	+	663	lincRNA	novel transcript	-	0.277778	0	0	1.33333
ENSG00000273674	AC021752.1	None	19	6	18	19	24	20	15	22	15	5	15	25	4	20	23	49	30	48	12	16	1	12	21	6	5	5	12	18	8	10	13	5	12	4	13	15	50839875	50908599	-	2669	lincRNA	novel transcript	-	20.9444	12.4	9	9.5
ENSG00000273675	AL118556.2	None	0	0	0	0	0	0	0	0	0	0	0	0	0	1	0	0	0	0	0	0	0	0	0	0	0	0	0	0	0	0	0	1	0	0	0	14	50471769	50472592	+	824	processed_pseudogene	zinc finger protein 124 (ZNF124) pseudogene	-	0.0555556	0	0	0.166667
ENSG00000273677	RF02204	None	0	0	0	0	0	0	0	0	0	0	0	0	0	0	0	0	0	0	0	0	0	0	0	0	0	0	0	0	0	0	0	0	0	0	0	11	32436311	32436447	+	137	misc_RNA		-	0	0	0	0
ENSG00000273679	AC100757.1	None	138	194	179	187	266	174	185	255	176	133	206	182	147	214	150	160	110	144	126	234	287	234	255	165	180	232	237	253	285	191	225	288	266	205	270	15	22371736	22373570	+	1835	processed_pseudogene	ring finger protein 145 (Rnf145) pseudogene	-	177.778	227.2	225.333	240.833
ENSG00000273680	AC009318.2	None	17	49	14	23	31	40	28	19	30	23	52	46	36	28	26	25	32	50	42	39	56	28	29	35	34	43	19	44	18	38	17	21	31	35	45	12	29332733	29333383	-	651	antisense	novel transcript, antisense to FAR2	-	31.6111	38.8	32.1667	31.1667
ENSG00000273682	AC109583.2	BLVRBP1	6	0	1	0	8	6	2	2	5	2	1	11	8	7	2	9	3	19	10	9	31	6	2	0	9	4	2	7	5	5	2	6	8	4	4	3	46918807	46918935	-	129	processed_pseudogene	biliverdin reductase B (flavin reductase (NADPH) (BLVRB) pseudogene	-	5.11111	11.6	4.5	4.83333
ENSG00000273687	AC004223.3	None	6	3	2	5	4	2	3	0	2	2	3	2	4	3	11	11	12	12	4	2	2	10	4	0	2	19	7	11	6	7	12	2	5	0	14	17	35018660	35018991	+	332	antisense	novel transcript, antisense to RFFL	-	4.83333	4.4	7.5	6.66667
ENSG00000273691	AC087284.1	None	0	0	0	2	8	0	0	4	2	4	5	0	2	6	14	3	1	0	0	0	2	2	0	0	0	1	4	2	0	0	0	2	13	2	2	15	90024955	90026003	+	1049	sense_intronic	novel transcript, sense intronic to ZNF710	-	2.83333	0.8	1.16667	3.16667
ENSG00000273692	AL050303.2	LONRF2P5	0	0	0	0	0	0	0	0	0	0	0	0	0	0	0	0	0	0	0	0	0	0	0	0	0	0	0	0	0	0	0	0	0	0	0	21	13704853	13705518	+	666	processed_pseudogene	LON peptidase N-terminal domain and ring finger 2 (LONRF2) pseudogene	-	0	0	0	0
ENSG00000273693	C2orf27AP1	CDRT15P10	0	0	0	0	0	0	0	0	0	0	0	0	0	0	0	0	0	0	0	0	0	0	0	0	0	0	0	0	0	0	0	0	0	0	0	Y	11085476	11086061	-	586	processed_pseudogene	chromosome 2 open reading frame 27A pseudogene 1 [Source:HGNC Symbol;Acc:HGNC:38413]	-	0	0	0	0
ENSG00000273694	RF00004	None	0	0	0	0	0	0	0	0	0	0	0	0	0	0	0	0	0	1	0	0	0	0	0	0	0	0	0	0	0	0	0	0	0	0	0	1	120571120	120571264	+	145	snRNA		-	0.0555556	0	0	0
ENSG00000273696	CT45A7	CT45A7	0	0	0	0	0	0	0	0	0	0	0	0	0	0	0	0	0	0	0	0	0	0	0	0	0	0	0	0	0	0	0	0	0	0	0	X	135829247	135837268	-	998	protein_coding	cancer/testis antigen family 45 member A7 [Source:HGNC Symbol;Acc:HGNC:51260]	-	0	0	0	0
ENSG00000273698	MRPL57P1	MRPL57P1	0	0	0	0	0	0	0	0	0	0	0	0	0	0	0	0	0	0	0	0	0	0	0	0	0	0	0	0	0	0	0	0	0	0	0	1	114279011	114279275	-	265	processed_pseudogene	mitochondrial ribosomal protein L57 pseudogene 1 [Source:HGNC Symbol;Acc:HGNC:29686]	-	0	0	0	0
ENSG00000273700	MIR6760	MIR6760	0	0	0	0	0	0	0	0	0	0	0	0	0	0	0	0	0	0	0	0	0	3	0	0	0	0	0	0	0	0	0	0	0	0	0	12	111304142	111304209	+	68	miRNA	microRNA 6760 [Source:HGNC Symbol;Acc:HGNC:49955]	-	0	0.6	0	0
ENSG00000273701	RF02159	None	0	0	0	0	0	0	0	0	0	0	0	0	0	0	0	0	0	0	0	0	0	0	0	0	0	0	0	0	0	0	0	0	0	0	0	5	60487713	60487929	+	217	misc_RNA		-	0	0	0	0
ENSG00000273702	AC091271.1	None	52	41	60	54	83	85	62	77	24	24	51	47	44	71	63	59	48	53	40	43	37	28	36	59	59	45	40	38	70	58	51	57	72	62	37	17	59618553	59619714	-	1162	lincRNA	novel transcript	-	55.4444	36.8	51.8333	56.1667
ENSG00000273703	HIST1H2BM	H2BC14	0	0	0	1	2	0	0	0	0	0	0	0	2	0	0	0	0	0	2	2	2	0	0	0	0	0	8	0	4	0	0	8	0	0	0	6	27815044	27815424	+	381	protein_coding	histone cluster 1 H2B family member m [Source:HGNC Symbol;Acc:HGNC:4750]	-	0.277778	1.2	2	1.33333
ENSG00000273704	AL596245.1	None	0	0	0	0	0	0	0	0	0	0	0	0	0	2	0	0	0	0	0	0	0	0	0	0	0	0	0	0	2	0	0	0	0	0	0	X	34768327	34768688	-	362	unprocessed_pseudogene	zinc finger protein 286B (ZNF286B) pseudogene	-	0.111111	0	0.333333	0
ENSG00000273706	LHX1	LHX1	1470	1670	1660	1869	1194	923	1871	2134	2316	2173	1535	1421	896	1273	109	182	160	123	1725	2005	1925	6683	5335	2591	2910	4476	3534	9369	7745	4593	3443	6165	6085	8869	8063	17	36936785	36944612	+	4882	protein_coding	LIM homeobox 1 [Source:HGNC Symbol;Acc:HGNC:6593]	-	1276.61	3534.6	5104.17	6203
ENSG00000273709	RF00004	None	0	0	0	0	0	0	0	0	0	0	0	0	0	0	0	0	0	0	0	0	0	0	0	0	0	0	0	0	0	0	0	1	0	0	0	17	43241180	43241370	-	191	snRNA		-	0	0	0	0.166667
ENSG00000273710	RF00017	None	0	0	0	0	0	1	0	0	0	0	0	0	2	0	0	0	1	0	0	0	0	0	1	0	0	0	0	0	4	0	0	0	0	0	0	8	28915579	28915864	-	286	misc_RNA		-	0.222222	0.2	0.666667	0
ENSG00000273711	AC005520.5	None	8	13	29	11	17	14	9	3	8	18	8	4	14	23	7	7	21	23	2	2	5	2	12	4	6	12	1	1	1	6	3	0	0	9	2	14	73873689	73885555	-	2137	antisense	novel transcript, antisense to PTGR2	-	13.1667	4.6	4.16667	3.33333
ENSG00000273712	AL021997.2	None	14	12	3	2	11	8	5	3	3	7	0	2	0	6	7	1	2	8	7	3	4	15	2	2	2	2	2	12	9	2	10	3	6	3	3	6	28315613	28315883	-	271	processed_pseudogene	zinc finger and SCAN domain containing 16 (ZSCAN16) pseudogene	-	5.22222	6.2	4.83333	4.5
ENSG00000273716	AC092670.1	None	0	0	0	1	0	1	0	0	0	0	1	0	0	0	0	0	1	1	1	0	0	0	0	0	0	0	0	0	0	0	1	0	1	0	0	4	118460224	118460301	-	78	processed_pseudogene	ribosomal protein L41 (RPL41) pseudogene	-	0.277778	0.2	0	0.333333
ENSG00000273717	RN7SL343P	RN7SL343P	0	0	0	0	0	0	0	0	0	0	0	0	0	0	0	0	0	0	0	0	0	0	0	0	0	0	0	0	0	0	0	0	0	0	0	9	42011350	42011610	+	261	misc_RNA	RNA, 7SL, cytoplasmic 343, pseudogene [Source:HGNC Symbol;Acc:HGNC:46359]	-	0	0	0	0
ENSG00000273719	AL359547.2	None	0	0	0	0	0	0	0	0	0	0	0	0	0	0	0	0	0	0	0	0	0	0	0	0	0	0	0	0	0	0	0	0	0	0	0	6	146638844	146639261	-	418	processed_pseudogene	piggyBac transposable element derived 4 (PGBD4) pseudogene	-	0	0	0	0
ENSG00000273720	AC091812.2	None	0	0	0	0	0	0	0	0	0	0	0	0	0	0	0	0	0	0	0	0	0	0	0	0	0	0	0	0	1	0	0	3	0	0	0	7	55743073	55743457	+	385	processed_pseudogene	capicua homolog (Drosophila) (CIC) pseudogene	-	0	0	0.166667	0.5
ENSG00000273721	AC087385.3	None	0	0	0	0	0	0	0	0	0	0	0	2	0	0	0	0	0	0	0	0	0	0	0	0	0	0	0	0	0	0	0	0	0	0	0	15	60409234	60409420	-	187	unprocessed_pseudogene	tumor protein p63 regulated 1 (TPRG1) pseudogene	-	0.111111	0	0	0
ENSG00000273723	AL139089.1	SUGT1-DT	60	99	95	91	59	54	55	49	56	78	62	81	113	95	137	155	139	170	49	14	60	53	61	31	32	40	37	55	63	39	74	59	49	23	43	13	52651305	52652279	-	975	lincRNA	novel transcript	-	91.5556	47.4	43	47.8333
ENSG00000273724	AC106782.5	None	14	8	2	8	16	7	2	8	5	7	10	9	16	5	17	14	9	4	4	8	15	12	5	8	0	10	0	8	6	7	7	14	5	6	9	16	30336400	30343336	+	337	unprocessed_pseudogene	carbonic anhydrase VA, mitochondrial (CA5A) pseudogene	-	8.94444	8.8	5.33333	8
ENSG00000273725	RF00017	None	0	0	0	0	0	0	0	0	0	0	0	0	0	0	0	0	0	0	0	0	0	0	0	0	0	0	0	0	0	0	0	0	0	0	0	11	9279532	9279816	-	285	misc_RNA		-	0	0	0	0
ENSG00000273727	RF00003	None	0	0	0	0	0	0	0	0	0	0	0	0	0	0	0	0	4	0	0	0	0	0	0	0	0	0	0	0	0	0	0	0	0	0	0	1	120354987	120355148	+	162	snRNA		-	0.222222	0	0	0
ENSG00000273729	AC007686.3	None	21	13	23	20	27	15	7	21	10	6	10	10	9	37	20	44	41	20	10	17	22	11	18	32	11	26	16	6	11	22	21	17	32	10	15	14	77028086	77031572	+	3487	antisense	novel transcript, antisense to IRF2BPL	-	19.6667	15.6	17	19.5
ENSG00000273730	RNA5-8SN4	None	0	0	0	0	0	0	0	0	0	0	0	0	0	0	0	0	0	0	0	0	0	0	0	0	0	0	0	0	0	0	0	0	0	0	0	GL000220.1	155997	156149	+	153	rRNA	RNA, 5.8S ribosomal N4 [Source:HGNC Symbol;Acc:HGNC:53529]	-	0	0	0	0
ENSG00000273731	AC007967.4	None	0	0	0	0	0	0	0	0	0	0	0	0	0	0	0	0	0	0	0	0	0	0	0	0	0	0	0	0	0	0	0	0	0	0	0	Y	8931069	8931454	-	386	processed_pseudogene	testis specific protein, Y-linked 1 (TSPY1) pseudogene	-	0	0	0	0
ENSG00000273732	VN1R74P	VN1R74P	0	0	0	0	0	0	0	0	0	0	0	0	0	0	0	0	0	0	0	0	0	0	0	0	0	0	0	0	0	0	0	0	0	0	0	18	14680604	14681106	-	503	unprocessed_pseudogene	vomeronasal 1 receptor 74 pseudogene [Source:HGNC Symbol;Acc:HGNC:37395]	-	0	0	0	0
ENSG00000273733	AC011472.4	None	0	4	5	8	8	8	1	0	12	4	2	6	6	2	3	11	8	27	1	8	9	4	14	4	6	0	4	5	7	10	4	0	2	7	5	19	11221083	11221573	+	491	antisense	novel transcript, antisense to DOCK6	-	6.38889	7.2	4.33333	4.66667
ENSG00000273734	AC005258.1	None	0	0	0	0	0	0	0	0	0	0	0	0	0	0	0	0	0	0	0	0	0	0	0	0	0	0	0	0	0	0	0	0	0	0	0	19	2269525	2341172	+	1268	protein_coding	novel protein, readthrough between OAZ1 and SPPL2B	-	0	0	0	0
ENSG00000273736	AC244100.1	None	0	0	0	0	0	0	0	0	0	0	0	0	0	0	0	0	0	0	0	0	0	0	0	1	0	0	0	0	0	0	0	0	0	0	0	17	35963488	35965472	-	407	transcribed_unprocessed_pseudogene	tetratricopeptide repeat, ankyrin repeat and coiled-coil containing 2 (TANC2) pseudogene	-	0	0	0.166667	0
ENSG00000273739	RF01518	None	0	0	0	0	0	0	0	0	0	0	0	0	0	0	0	0	0	0	0	0	0	0	0	0	0	0	0	0	0	0	0	0	0	0	0	KI270733.1	122136	122225	+	90	misc_RNA		-	0	0	0	0
ENSG00000273742	MIR6075	MIR6075	0	0	0	1	0	0	0	0	0	0	0	0	0	0	0	0	0	0	0	0	2	0	1	1	0	0	0	0	0	0	0	1	0	2	0	5	1510762	1510856	-	95	miRNA	microRNA 6075 [Source:HGNC Symbol;Acc:HGNC:50198]	-	0.0555556	0.6	0.166667	0.5
ENSG00000273744	RF00015	None	0	0	0	0	0	0	0	0	0	0	2	0	0	0	0	0	0	0	0	0	0	0	0	0	0	0	0	0	0	0	0	0	0	0	0	6	106271634	106271720	+	87	snRNA		-	0.111111	0	0	0
ENSG00000273745	MIR6870	MIR6870	0	0	1	0	0	0	0	0	0	1	1	0	0	0	1	1	0	0	0	0	0	0	0	0	0	0	0	0	0	0	0	0	0	0	1	20	10649636	10649695	-	60	miRNA	microRNA 6870 [Source:HGNC Symbol;Acc:HGNC:50184]	-	0.277778	0	0	0.166667
ENSG00000273746	AC234791.1	None	0	0	0	0	0	0	0	0	0	0	0	0	0	0	0	0	0	0	0	0	0	0	0	0	0	0	0	0	0	0	0	0	0	0	0	X	102259043	102261692	+	1203	unprocessed_pseudogene	preferentially expressed antigen in melanoma (PRAME) pseudogene	-	0	0	0	0
ENSG00000273747	AC022558.3	None	4	4	7	3	9	3	2	1	6	2	3	3	1	17	3	14	3	7	1	4	0	4	13	2	1	2	1	0	3	0	0	3	7	2	1	15	83020115	83020802	+	688	antisense	novel transcript, antisense to BTBD1	-	5.11111	4.4	1.5	2.16667
ENSG00000273748	AL592183.1	None	0	5	1	1	0	1	0	0	6	1	0	2	1	3	1	4	0	0	0	0	0	1	0	2	0	1	1	1	0	4	2	1	0	0	2	GL000219.1	54224	83311	-	372	protein_coding		-	1.44444	0.2	0.833333	1.5
ENSG00000273749	CYFIP1	CYFIP1	13702	15127	15338	15799	13624	13050	13650	15265	12987	11596	14964	12345	10835	12144	11797	12692	12570	11729	12859	14098	13663	11690	12839	12244	13658	12615	15192	13775	14751	14282	14918	14943	15513	13445	15081	15	22867052	22981063	-	10414	protein_coding	cytoplasmic FMR1 interacting protein 1 [Source:HGNC Symbol;Acc:HGNC:13759]	-	13289.7	13029.8	13705.8	14697
ENSG00000273750	RF02132	None	0	0	0	0	0	0	0	0	0	0	0	0	0	0	0	0	0	0	0	0	0	0	0	0	0	0	0	0	0	0	0	0	0	0	0	17	48723188	48723314	+	127	misc_RNA		-	0	0	0	0
ENSG00000273756	AC100756.3	GOLGA6L26	0	0	0	0	0	0	0	0	0	0	0	0	0	0	0	0	0	0	0	0	0	0	0	0	0	0	0	0	0	0	0	0	0	0	0	15	23326256	23334127	-	1816	transcribed_unprocessed_pseudogene	golgin subfamily A member 6-like protein 6 [Source:NCBI gene;Acc:102723623]	-	0	0	0	0
ENSG00000273758	MIR6790	MIR6790	0	0	0	0	0	0	0	0	0	0	0	0	0	0	0	0	0	0	0	0	0	0	0	0	0	0	0	0	0	0	0	0	0	0	0	19	6392921	6392983	-	63	miRNA	microRNA 6790 [Source:HGNC Symbol;Acc:HGNC:50161]	-	0	0	0	0
ENSG00000273759	AL117379.1	None	25	39	31	25	60	13	23	25	13	14	26	21	17	21	25	49	44	43	20	4	27	12	12	20	21	8	16	17	13	10	12	24	21	18	36	20	62928621	62929297	-	677	lincRNA	novel transcript	-	28.5556	15	15.8333	20.1667
ENSG00000273760	AC245041.1	None	4	0	2	3	2	5	6	2	0	3	2	0	4	0	0	0	0	2	0	2	2	0	0	4	2	4	0	1	3	0	1	0	2	0	0	10	47970043	47973496	-	826	lincRNA	novel transcript	-	1.94444	0.8	2.33333	0.5
ENSG00000273762	VN1R76P	VN1R76P	0	0	0	0	0	0	0	0	0	0	0	4	0	0	0	0	0	4	0	0	0	0	0	0	0	0	0	0	0	0	0	0	0	0	0	18	52419189	52419644	-	456	unprocessed_pseudogene	vomeronasal 1 receptor 76 pseudogene [Source:HGNC Symbol;Acc:HGNC:37397]	-	0.444444	0	0	0
ENSG00000273763	AC007318.2	None	22	16	19	31	4	9	16	23	8	28	21	14	11	28	25	24	45	28	21	4	4	15	5	22	17	37	22	14	29	20	22	15	12	25	33	2	65203502	65227605	-	2124	transcribed_processed_pseudogene	marker of proliferation Ki-67 (MKI67) pseudogene	-	20.6667	9.8	23.5	21.1667
ENSG00000273765	AC024257.4	None	2	0	0	0	0	8	0	0	0	0	0	4	4	2	2	10	2	10	0	4	0	0	0	0	0	0	0	0	0	0	0	0	4	0	2	12	48360920	48361377	+	458	lincRNA	novel transcript	-	2.44444	0.8	0	1
ENSG00000273767	RF02219	None	0	0	0	0	0	0	0	0	0	0	0	0	0	0	0	0	0	0	0	0	0	0	0	0	0	0	0	0	0	0	0	0	0	0	0	10	121949412	121949487	-	76	misc_RNA		-	0	0	0	0
ENSG00000273768	RF00003	RNVU1-29	0	5	6	2	2	1	2	9	3	4	2	2	6	2	1	2	6	2	0	3	2	1	0	3	2	0	0	10	3	3	0	5	3	1	8	1	146376807	146376970	+	164	snRNA		-	3.16667	1.2	3	3.33333
ENSG00000273769	LCA10	L1CAM-AS1	0	0	0	0	0	0	0	0	0	0	0	0	0	0	0	0	0	0	0	0	0	0	0	0	0	0	0	0	0	0	0	0	0	0	0	X	153880672	153888990	+	1392	processed_transcript	lung carcinoma-associated 10 [Source:NCBI gene;Acc:100996465]	-	0	0	0	0
ENSG00000273771	AC024337.2	None	12	17	10	12	30	12	4	1	10	14	17	23	7	22	57	55	37	53	2	4	14	2	0	2	0	0	0	0	10	0	0	2	0	2	0	15	96080713	96084584	-	2797	lincRNA	novel transcript	-	21.8333	4.4	2	0.666667
ENSG00000273773	AC244107.2	None	0	0	0	0	0	0	0	0	0	0	0	0	0	0	0	0	0	0	0	0	0	0	0	0	0	0	0	0	0	0	0	0	0	0	0	X	154620096	154620171	+	76	unprocessed_pseudogene	solute carrier family 6 (neurotransmitter transporter), member 8 (SLC6A8) pseudogene	-	0	0	0	0
ENSG00000273776	MIR6126	MIR6126	0	0	0	0	0	0	0	0	0	0	0	0	0	0	0	0	0	0	0	0	0	0	0	0	0	0	0	0	0	0	0	0	0	0	0	16	3485381	3485469	-	89	miRNA	microRNA 6126 [Source:HGNC Symbol;Acc:HGNC:50099]	-	0	0	0	0
ENSG00000273777	CEACAM20	CEACAM20	21	33	41	42	70	30	13	12	11	12	12	15	11	4	39	70	53	46	14	18	8	8	2	14	24	10	6	0	2	24	23	2	8	4	2	19	44501677	44529788	-	2193	protein_coding	carcinoembryonic antigen related cell adhesion molecule 20 [Source:HGNC Symbol;Acc:HGNC:24879]	-	29.7222	10	9.33333	10.5
ENSG00000273778	MIR6765	MIR6765	0	0	0	0	0	0	0	0	0	0	0	0	0	0	0	0	0	0	0	0	0	0	0	0	0	0	0	0	0	0	0	0	0	0	0	14	105150778	105150864	-	87	miRNA	microRNA 6765 [Source:HGNC Symbol;Acc:HGNC:50030]	-	0	0	0	0
ENSG00000273782	RF02202	None	0	0	0	0	0	0	0	0	0	0	0	0	0	0	0	0	0	0	0	0	0	0	0	0	0	0	0	0	0	0	0	0	0	0	0	19	15834730	15834804	+	75	misc_RNA		-	0	0	0	0
ENSG00000273783	AL136040.1	GTF2A1-AS1	29	28	30	25	24	14	29	34	36	19	45	29	29	25	16	15	15	25	12	27	23	14	21	34	22	18	33	33	43	36	36	38	53	23	50	14	81221218	81222460	+	1130	antisense	uncharacterized LOC101928504 [Source:NCBI gene;Acc:101928504]	-	25.9444	19.4	30.5	39.3333
ENSG00000273784	AL137058.2	None	2	4	8	6	13	2	1	7	6	6	7	2	6	5	2	7	3	3	4	6	2	5	4	3	1	5	5	5	4	6	2	4	4	2	13	13	52600042	52642542	+	985	processed_transcript	novel transcript	-	5	4.2	3.83333	5.16667
ENSG00000273786	AC020658.4	None	25	20	18	18	6	2	19	16	13	17	23	13	20	7	13	3	2	13	17	18	21	21	9	15	20	20	32	24	35	20	22	23	13	20	30	15	40226386	40227069	+	684	sense_intronic	novel transcript, sense intronic to novel protein	-	13.7778	17.2	24.3333	21.3333
ENSG00000273788	RF00012	None	0	0	0	0	0	0	0	0	0	0	0	0	0	0	0	0	0	0	0	0	0	0	0	0	0	0	0	0	0	0	0	0	0	0	0	X	72726122	72726337	-	216	snoRNA		-	0	0	0	0
ENSG00000273791	AC007204.1	BNIP3P47	0	0	0	0	4	1	3	0	3	0	0	1	0	1	0	0	1	2	0	0	2	0	0	0	0	1	0	0	0	0	0	0	4	3	0	19	19908268	19909146	-	555	unprocessed_pseudogene	BCL2/adenovirus E1B 19kDa interacting protein 3 (BNIP3) pseudogene	-	0.888889	0.4	0.166667	1.16667
ENSG00000273792	AC022898.2	None	0	0	2	0	0	0	0	0	0	0	2	0	0	0	0	0	0	0	0	0	0	0	0	0	0	0	0	0	0	0	0	0	0	0	0	15	60847757	60849068	-	1312	sense_intronic	novel transcript, sense intronic to RORA	-	0.222222	0	0	0
ENSG00000273796	BX322562.1	BNAT1	7	18	18	12	9	10	18	19	10	16	20	14	12	8	5	7	18	44	32	19	15	0	2	14	12	8	10	1	2	13	20	2	6	4	0	21	45403809	45404369	-	561	lincRNA	novel transcript	-	14.7222	13.6	7.83333	7.5
ENSG00000273797	AL133445.2	None	0	0	0	0	0	0	0	2	0	2	2	0	5	0	2	0	5	0	0	0	0	3	0	0	0	6	0	4	0	1	0	0	0	2	2	14	69617122	69617648	+	527	sense_intronic	novel transcript, sense intronic to KIAA0247	-	1	0.6	1.66667	0.833333
ENSG00000273800	AC119619.1	None	0	0	0	0	0	0	0	0	0	0	0	0	0	0	0	0	0	0	0	0	0	0	0	0	0	0	0	0	0	0	0	0	0	0	0	X	12583415	12583526	-	112	unprocessed_pseudogene	developmental pluripotency associated 5 (DPPA5) pseudogene	-	0	0	0	0
ENSG00000273802	HIST1H2BG	H2BC8	91	54	39	32	51	48	68	77	45	47	67	63	66	34	23	29	13	34	66	142	166	98	82	96	120	172	126	169	79	144	121	115	113	132	143	6	26215159	26216692	-	1534	protein_coding	histone cluster 1 H2B family member g [Source:HGNC Symbol;Acc:HGNC:4746]	-	48.9444	110.8	127	128
ENSG00000273804	AC138932.4	None	0	0	0	0	0	0	0	0	0	0	0	0	0	3	1	0	0	0	0	0	0	0	0	0	0	0	0	0	0	0	0	0	0	0	0	16	14953012	14953120	-	109	unprocessed_pseudogene	phospholipase A2, group X (PLA2G10) pseudogene	-	0.222222	0	0	0
ENSG00000273805	AC083805.3	None	0	0	0	0	0	0	0	0	0	0	0	0	0	0	0	0	0	0	0	0	0	0	0	0	0	0	0	0	2	0	0	0	0	0	0	12	57894232	57896846	+	1315	antisense	novel transcript, antisense to Linc	-	0	0	0.333333	0
ENSG00000273806	AL137847.3	None	0	0	0	0	0	0	0	0	0	0	0	0	0	0	0	0	0	0	0	0	0	0	0	0	0	0	0	0	0	0	0	0	0	0	0	9	83201957	83202065	+	109	processed_pseudogene	ribosomal protein L10 (RPL10) pseudogene	-	0	0	0	0
ENSG00000273812	BX640514.2	LINC02970	0	0	0	0	0	0	0	0	0	0	0	0	0	0	0	0	0	0	0	0	0	0	0	0	0	0	0	0	0	0	0	0	0	0	0	20	62596732	62603115	-	625	lincRNA	novel transcript	-	0	0	0	0
ENSG00000273813	AC123788.2	None	0	0	0	0	0	0	0	0	0	0	0	0	1	0	0	0	0	0	0	0	0	0	0	0	0	0	0	0	0	0	0	0	0	0	0	11	3335125	3335407	-	283	processed_pseudogene	mastermind-like 1 (Drosophila) (MAML1) pseudogene	-	0.0555556	0	0	0
ENSG00000273816	AC005695.3	None	1	0	0	0	0	0	3	5	0	0	0	1	0	0	10	0	2	0	6	3	0	0	0	0	0	2	0	0	1	0	0	4	0	3	0	17	9244666	9244897	-	232	lincRNA	novel transcript	-	1.22222	1.8	0.5	1.16667
ENSG00000273818	RN7SL673P	RN7SL673P	0	0	0	0	0	0	0	0	0	0	0	0	0	0	0	0	0	0	0	0	0	0	0	0	0	0	0	0	0	0	0	0	0	0	0	15	30091662	30091898	+	237	misc_RNA	RNA, 7SL, cytoplasmic 673, pseudogene [Source:HGNC Symbol;Acc:HGNC:46689]	-	0	0	0	0
ENSG00000273819	ENPP7P7	ENPP7P7	2	0	0	6	1	1	0	0	0	2	0	0	0	0	3	0	9	1	0	4	1	0	0	0	0	0	0	8	0	0	0	0	0	0	2	11	67812557	67873367	-	1102	unprocessed_pseudogene	ectonucleotide pyrophosphatase/phosphodiesterase 7 pseudogene 7 [Source:HGNC Symbol;Acc:HGNC:48690]	-	1.38889	1	1.33333	0.333333
ENSG00000273820	USP27X	USP27X	710	680	848	898	690	698	695	749	675	626	961	714	715	940	628	720	610	661	668	649	567	558	505	641	563	579	491	859	657	761	724	698	736	680	707	X	49879948	49882565	+	2618	protein_coding	ubiquitin specific peptidase 27 X-linked [Source:HGNC Symbol;Acc:HGNC:13486]	-	734.333	589.4	631.667	717.667
ENSG00000273821	AL096828.3	None	4	10	8	6	14	4	0	14	6	3	14	15	10	8	8	0	0	6	22	11	6	19	16	15	13	10	7	6	10	8	12	7	20	11	28	20	63218041	63218502	+	462	lincRNA	novel transcript	-	7.22222	14.8	10.1667	14.3333
ENSG00000273824	AC008033.3	None	0	0	0	0	0	0	0	0	0	0	0	0	0	0	0	0	2	4	0	0	0	0	0	0	0	0	0	0	0	2	0	0	0	0	0	12	68426331	68427737	-	1407	lincRNA	novel transcript	-	0.333333	0	0	0.333333
ENSG00000273825	FP700111.2	None	0	0	0	0	0	0	0	0	0	0	0	0	0	0	0	0	0	0	0	0	0	0	0	0	0	0	0	0	0	0	0	0	0	0	0	1	144754572	144786606	-	1892	unprocessed_pseudogene	otopetrin 1 (OTOP1) pseudogene	-	0	0	0	0
ENSG00000273828	AL133227.1	None	6	5	13	4	2	0	0	3	4	4	5	3	3	7	6	9	2	18	3	0	5	4	2	0	0	1	3	0	2	2	4	1	2	4	5	20	46364551	46390885	+	594	antisense	novel transcript, antisense to ELMO2	-	5.22222	2.8	1	3
ENSG00000273829	RF00017	None	1	0	0	0	0	0	0	0	0	0	0	0	0	0	0	0	0	0	0	0	0	0	0	0	0	0	0	0	0	0	0	0	0	0	0	16	50054143	50054430	+	288	misc_RNA		-	0.0555556	0	0	0
ENSG00000273830	MIR7843	MIR7843	0	0	0	0	0	0	0	0	0	0	0	0	0	0	0	0	0	0	0	0	0	0	0	0	0	0	0	0	0	0	0	0	0	0	0	14	72516820	72516898	+	79	miRNA	microRNA 7843 [Source:HGNC Symbol;Acc:HGNC:50074]	-	0	0	0	0
ENSG00000273835	SNORD115-13	SNORD115-13	0	0	0	0	0	0	0	0	0	0	0	0	0	0	0	0	0	0	0	0	0	0	0	0	0	0	0	0	0	0	0	0	0	0	0	15	25193321	25193402	+	82	snoRNA	small nucleolar RNA, C/D box 115-13 [Source:HGNC Symbol;Acc:HGNC:33032]	-	0	0	0	0
ENSG00000273836	MIR6842	MIR6842	0	0	0	0	0	0	0	0	0	0	0	0	0	0	0	0	0	0	0	0	0	0	0	0	0	0	0	0	0	0	0	0	0	0	0	8	27433370	27433434	+	65	miRNA	microRNA 6842 [Source:HGNC Symbol;Acc:HGNC:50254]	-	0	0	0	0
ENSG00000273837	AC018755.4	None	0	0	0	0	0	0	0	0	0	0	0	0	0	0	0	0	0	0	0	0	0	0	0	0	0	0	0	0	0	0	0	0	0	0	0	19	51639478	51639931	-	454	sense_intronic	novel transcript, sense intronic to AC018755.18	-	0	0	0	0
ENSG00000273838	AL109954.2	None	0	0	0	0	0	0	0	0	0	0	0	0	0	0	0	0	0	0	0	0	0	0	0	0	0	0	0	0	0	0	0	0	0	0	0	20	23458529	23459459	+	530	lincRNA	novel transcript	-	0	0	0	0
ENSG00000273840	AF254983.1	None	0	0	0	0	0	0	0	0	0	0	0	0	0	0	0	0	0	0	0	0	0	0	0	0	0	0	0	0	0	0	0	0	0	0	0	21	10482738	10605716	+	3336	processed_transcript	novel transcript	-	0	0	0	0
ENSG00000273841	TAF9	TAF9	2367	2546	2438	2363	2028	1796	2085	2400	2146	1964	2334	2088	2270	2495	2216	2116	1813	3068	2597	2783	2567	2295	2675	2389	2611	2707	2620	3393	3436	2548	2780	3264	3122	2691	2965	5	69364743	69370013	-	2577	protein_coding	TATA-box binding protein associated factor 9 [Source:HGNC Symbol;Acc:HGNC:11542]	-	2251.83	2583.4	2859.33	2895
ENSG00000273843	AC009091.1	None	0	0	0	0	0	0	0	0	0	0	0	0	0	0	0	0	0	0	0	0	0	0	0	0	0	0	0	0	0	0	0	0	0	0	0	KI270728.1	137798	139135	+	1338	processed_pseudogene		-	0	0	0	0
ENSG00000273844	AL139418.1	None	0	0	0	0	0	0	0	0	0	0	0	0	0	0	0	0	0	0	0	0	0	0	0	0	0	0	0	0	0	0	0	0	0	0	0	1	196970495	196970671	+	177	unprocessed_pseudogene	complement factor H-related familily member pseudogene CFHR	-	0	0	0	0
ENSG00000273846	RF00017	None	0	0	0	0	0	0	0	0	0	0	0	0	0	0	0	0	0	0	0	0	0	0	0	0	0	0	0	0	0	0	0	0	0	0	0	22	21379382	21379701	-	320	misc_RNA		-	0	0	0	0
ENSG00000273849	SDR42E1P4	SDR42E1P4	0	0	0	0	0	0	0	0	0	0	0	0	0	0	0	0	0	0	0	0	0	0	0	0	0	0	0	0	0	0	0	0	0	0	0	9	66724584	66725064	+	481	processed_pseudogene	short chain dehydrogenase/reductase family 42E, member 1 pseudogene 4 [Source:HGNC Symbol;Acc:HGNC:51835]	-	0	0	0	0
ENSG00000273851	AC027088.4	None	0	0	0	0	0	0	0	0	0	0	0	0	0	0	0	0	0	0	0	0	0	0	0	0	0	0	0	0	0	0	0	0	0	0	0	15	69022230	69024176	+	1947	transcribed_processed_pseudogene	ATP-binding cassette, sub-family G (WHITE), member 2 (ABCG2) pseudogene	-	0	0	0	0
ENSG00000273853	AC023158.2	None	0	0	0	0	4	0	0	0	0	0	0	0	0	0	0	0	0	2	0	0	0	0	0	0	0	0	0	0	0	0	0	0	0	0	0	12	33432311	33432853	-	543	sense_intronic	novel transcript, sense intronic to SYT10	-	0.333333	0	0	0
ENSG00000273855	AC020658.5	None	0	0	0	0	0	0	0	0	0	0	0	0	0	0	0	0	0	2	0	0	0	0	0	2	0	0	0	0	0	0	6	0	0	0	4	15	40285468	40285909	-	442	sense_intronic	novel transcript, sense intronic to PLCB2	-	0.111111	0	0.333333	1.66667
ENSG00000273858	AC140113.4	None	0	0	0	0	0	0	0	0	0	0	0	0	0	0	0	0	0	0	0	0	0	0	0	0	0	0	0	0	0	0	0	0	0	0	0	Y	11042722	11042943	-	222	processed_pseudogene	SH3 and multiple ankyrin repeat domains 2 (SHANK2) pseudogene	-	0	0	0	0
ENSG00000273860	AC024581.2	None	0	0	0	0	0	0	0	0	0	0	0	0	0	0	0	0	0	0	0	0	0	0	0	0	0	0	0	0	0	0	0	0	0	0	0	5	67855735	67855986	+	252	processed_pseudogene	dicer 1, ribonuclease type III (DICER1) pseudogene	-	0	0	0	0
ENSG00000273863	AC010678.1	None	0	0	0	0	0	0	0	0	0	0	0	0	0	0	0	0	0	0	0	0	0	0	0	0	0	0	0	0	0	0	0	0	0	0	0	Y	7905536	7907303	-	713	processed_pseudogene	tripartite motif containing 60 (TRIM60) pseudogene	-	0	0	0	0
ENSG00000273866	RF00017	None	4	2	0	0	4	4	4	4	2	8	0	2	0	2	5	0	2	1	0	0	0	2	0	0	4	0	0	0	0	0	0	4	0	0	0	22	37578669	37578922	+	254	misc_RNA		-	2.44444	0.4	0.666667	0.666667
ENSG00000273870	AL138721.1	None	0	0	8	2	2	0	1	0	0	0	3	0	0	0	0	5	0	0	0	0	0	0	0	0	0	0	0	0	2	0	0	4	0	0	0	6	35070871	35071049	-	179	processed_pseudogene	ribosomal protein S12 (RPS12) pseudogene	-	1.16667	0	0.333333	0.666667
ENSG00000273872	SLC25A15P4	SLC25A15P4	0	0	0	0	0	0	0	0	0	0	0	0	0	0	0	0	0	0	0	0	0	0	0	0	0	0	0	0	0	0	0	0	0	0	0	21	10612455	10613379	-	289	unprocessed_pseudogene	solute carrier family 25 member 15 pseudogene 4 [Source:HGNC Symbol;Acc:HGNC:39845]	-	0	0	0	0
ENSG00000273874	MIR6859-2	MIR6859-2	0	0	0	0	0	2	0	0	0	0	1	0	0	0	0	0	0	1	0	0	0	0	0	0	0	0	0	0	2	1	0	0	0	1	0	1	187891	187958	-	68	miRNA	microRNA 6859-2 [Source:HGNC Symbol;Acc:HGNC:49954]	-	0.222222	0	0.333333	0.333333
ENSG00000273876	AC019176.2	None	0	0	0	0	0	0	0	0	0	0	0	0	0	0	0	0	0	0	0	0	0	0	0	0	0	0	0	0	0	0	0	0	0	0	0	8	5127919	5128233	-	315	unprocessed_pseudogene	ribosomal protein L10 (RPL10) pseudogene	-	0	0	0	0
ENSG00000273877	AC236972.3	None	0	0	0	0	0	0	0	0	0	0	0	0	0	0	0	0	0	0	0	0	0	0	0	0	0	0	0	0	0	0	0	0	0	0	0	X	153225649	153230357	+	1232	lincRNA	uncharacterized LOC105373373 [Source:NCBI gene;Acc:105373373]	-	0	0	0	0
ENSG00000273882	MIR8066	MIR8066	0	0	0	0	0	0	0	0	0	0	0	0	0	0	0	0	0	0	0	0	0	0	0	0	0	0	0	0	0	0	0	0	0	0	0	4	101240795	101240872	-	78	miRNA	microRNA 8066 [Source:HGNC Symbol;Acc:HGNC:50043]	-	0	0	0	0
ENSG00000273885	RF00493	None	0	0	0	0	0	0	0	0	0	0	0	0	0	0	0	0	0	0	0	0	0	0	0	0	0	0	0	0	0	0	0	0	0	0	0	11	93721797	93721866	+	70	snoRNA		-	0	0	0	0
ENSG00000273886	RF00017	None	0	0	0	0	0	0	0	0	0	0	0	0	0	0	0	0	0	0	0	0	0	0	0	0	0	0	0	0	0	0	0	0	0	0	0	13	34910545	34910815	-	271	misc_RNA		-	0	0	0	0
ENSG00000273888	FRMD6-AS1	None	17	25	38	5	49	26	18	31	16	28	37	34	30	20	21	34	35	36	11	26	20	4	20	10	18	14	8	43	41	25	20	20	19	28	37	14	51649516	51651744	-	2229	antisense	FRMD6 antisense RNA 1 [Source:HGNC Symbol;Acc:HGNC:20129]	-	27.7778	16.2	22.3333	24.8333
ENSG00000273890	AC034102.8	None	0	0	2	4	6	5	1	7	3	0	4	0	10	10	12	15	24	24	1	4	0	2	8	0	4	9	0	7	2	6	9	0	0	2	0	12	56010091	56010574	-	484	antisense	novel transcript, antisence to IKZF4	-	7.05556	3	3.66667	2.83333
ENSG00000273891	AL731566.1	None	22	62	138	104	99	66	39	45	65	43	38	37	58	84	106	121	99	178	21	36	75	25	33	48	25	43	26	48	15	31	26	15	54	43	54	10	121965764	121967700	+	1937	antisense	novel transcript, antisense to NSMCE4A	-	78	38	34.1667	37.1667
ENSG00000273893	AL133520.1	None	82	40	73	57	60	61	42	50	47	39	71	24	28	47	46	58	68	50	78	70	50	35	59	57	81	93	64	99	58	85	58	86	72	65	68	20	46681676	46682375	-	700	sense_intronic	novel transcript, sense intronic to SLC13A3	-	52.3889	58.4	75.3333	72.3333
ENSG00000273894	SLC20A1P2	SLC20A1P2	0	0	0	0	0	0	0	0	0	0	0	0	0	0	0	0	0	0	0	0	0	0	0	0	0	0	0	0	0	0	0	0	0	0	0	14	106179554	106180519	-	966	processed_pseudogene	solute carrier family 20 member 1 pseudogene 2 [Source:HGNC Symbol;Acc:HGNC:42539]	-	0	0	0	0
ENSG00000273897	AC211476.3	PMS2P8	0	0	0	0	0	0	0	0	0	0	0	0	0	0	0	1	0	0	0	0	0	0	0	0	0	1	3	0	0	0	0	0	0	0	0	7	73037371	73049246	+	715	unprocessed_pseudogene	PMS2 postmeiotic segregation increased 2 (S. cerevisiae) (PMS2) pseudogene	-	0.0555556	0	0.666667	0
ENSG00000273898	MIR6798	MIR6798	0	0	0	0	0	0	0	0	0	0	0	0	0	0	0	0	0	0	0	0	0	0	0	0	0	0	0	0	0	0	0	0	0	0	0	19	49009906	49009972	+	67	miRNA	microRNA 6798 [Source:HGNC Symbol;Acc:HGNC:50013]	-	0	0	0	0
ENSG00000273899	NOL12	NOL12	169	158	246	187	247	140	90	179	173	149	196	173	149	159	142	242	230	188	141	114	245	137	206	213	113	209	155	243	179	207	177	234	331	253	231	22	37681673	37693478	+	3589	protein_coding	nucleolar protein 12 [Source:HGNC Symbol;Acc:HGNC:28585]	-	178.722	168.6	185.333	238.833
ENSG00000273900	CR848007.3	None	0	0	0	0	0	0	0	0	0	0	0	0	0	0	0	0	0	0	0	0	0	0	0	0	0	0	0	0	0	0	0	0	0	0	0	9	42921443	42921670	-	228	processed_pseudogene	novel pseudogene	-	0	0	0	0
ENSG00000273901	AC012313.9	None	18	8	11	4	1	7	18	5	7	0	16	3	4	1	4	12	8	7	0	7	4	13	0	0	3	1	4	5	1	14	1	10	5	1	0	19	58500505	58501137	+	633	antisense	novel transcript, antisense to SLC27A5	-	7.44444	4.8	2.33333	5.16667
ENSG00000273904	RF02277	None	0	0	0	0	0	0	0	0	0	0	0	0	0	0	0	0	0	1	0	0	0	0	0	0	0	0	0	0	0	0	0	0	0	0	0	10	114168156	114168280	-	125	ribozyme		-	0.0555556	0	0	0
ENSG00000273906	AC011297.1	None	1909	1661	1884	2008	1863	1644	1940	2234	1853	1889	2395	2120	2053	2328	1982	1905	1571	2473	1940	1783	2021	1802	1577	1486	1979	1743	1894	2029	2028	1862	1951	1964	1891	1922	1899	Y	6918682	6920791	+	2110	sense_intronic	novel transcript, sense intronic to TBL1Y	-	1984	1824.6	1859.83	1914.83
ENSG00000273907	CA15P2	CA15P2	0	0	0	0	0	0	0	0	0	0	0	0	0	0	0	0	0	0	0	0	0	0	0	0	0	0	0	0	0	0	0	0	0	0	0	22	18636445	18638405	-	834	unprocessed_pseudogene	carbonic anhydrase 15 pseudogene 2 [Source:HGNC Symbol;Acc:HGNC:14916]	-	0	0	0	0
ENSG00000273908	RF02209	None	0	0	0	0	0	0	0	0	0	0	0	0	0	0	0	0	0	0	0	0	0	0	0	0	0	0	0	0	0	0	0	0	0	0	0	11	32439716	32440009	+	294	misc_RNA		-	0	0	0	0
ENSG00000273912	MIR8068	MIR8068	0	0	0	0	0	0	0	0	0	0	0	0	0	0	0	0	0	0	0	0	0	0	0	0	0	0	0	0	0	0	0	0	0	0	0	11	28477481	28477548	-	68	miRNA	microRNA 8068 [Source:HGNC Symbol;Acc:HGNC:50238]	-	0	0	0	0
ENSG00000273913	RF00017	None	0	0	0	0	0	0	0	0	0	0	0	0	0	0	0	0	0	0	0	0	0	0	0	0	0	0	0	0	0	0	0	0	0	0	0	2	42511570	42511851	+	282	misc_RNA		-	0	0	0	0
ENSG00000273919	AL450423.1	None	0	0	0	0	0	0	0	0	0	0	0	0	0	0	0	0	0	0	0	0	0	0	0	0	0	0	0	0	0	0	0	0	0	0	0	13	53345211	53410880	+	1857	lincRNA	novel transcript	-	0	0	0	0
ENSG00000273920	AC103858.2	None	0	0	3	8	6	6	2	2	4	0	0	6	2	0	0	3	2	10	0	0	0	0	0	0	0	0	0	0	0	0	0	0	0	0	1	15	81335577	81336119	+	543	antisense	novel transcript, antisense to TMC3	-	3	0	0	0.166667
ENSG00000273923	AC104260.1	None	0	0	0	0	0	0	0	0	1	0	0	0	0	0	0	0	0	0	0	0	0	0	0	0	0	0	0	0	0	0	0	0	0	0	0	15	95225326	95225864	-	539	lincRNA	novel transcript	-	0.0555556	0	0	0
ENSG00000273925	AC084757.4	None	5	0	1	0	6	0	2	0	0	2	4	2	11	8	0	4	6	5	2	2	2	0	0	2	1	4	4	4	4	3	3	5	0	0	2	15	48662531	48663056	-	526	lincRNA	novel transcript	-	3.11111	1.2	3.16667	2.16667
ENSG00000273927	RF00019	None	0	0	0	0	0	0	0	0	0	0	0	0	0	0	0	0	0	0	0	0	0	0	0	0	0	0	0	0	0	0	0	0	0	0	0	7	73039085	73039186	+	102	misc_RNA		-	0	0	0	0
ENSG00000273932	MIR6877	MIR6877	0	0	1	0	0	0	0	0	0	0	0	0	0	0	0	0	0	0	2	4	0	0	0	1	0	0	0	0	0	0	0	0	0	0	0	9	133051996	133052059	+	64	miRNA	microRNA 6877 [Source:HGNC Symbol;Acc:HGNC:50205]	-	0.0555556	1.2	0.166667	0
ENSG00000273933	AL513485.1	None	0	0	0	0	0	0	0	0	0	0	0	0	0	0	0	0	0	0	0	0	2	0	0	0	0	0	0	0	0	0	0	0	0	0	0	1	159972548	159974064	-	845	unprocessed_pseudogene	Fc receptor-like 6 (FCRL6) pseudogene	-	0	0.4	0	0
ENSG00000273937	RF01518	None	0	0	0	0	0	0	0	0	0	0	0	0	0	0	0	0	0	0	0	0	0	0	0	0	0	0	0	0	0	0	0	0	0	0	0	GL000220.1	149259	149348	+	90	misc_RNA		-	0	0	0	0
ENSG00000273940	RN7SL722P	RN7SL722P	0	0	0	0	0	0	0	0	0	0	0	0	0	0	0	0	0	0	0	0	0	0	0	0	0	0	0	0	0	0	0	0	0	0	0	9	61789143	61789426	+	284	misc_RNA	RNA, 7SL, cytoplasmic 722, pseudogene [Source:HGNC Symbol;Acc:HGNC:46738]	-	0	0	0	0
ENSG00000273942	RF01963	None	0	0	0	0	0	0	0	0	0	0	0	0	0	0	0	0	0	0	0	0	0	0	0	0	0	0	0	0	0	0	0	0	0	0	0	12	97492462	97492597	+	136	misc_RNA		-	0	0	0	0
ENSG00000273945	MIR6853	MIR6853	0	0	0	0	0	0	0	0	0	0	0	0	0	0	0	0	0	0	0	0	0	0	0	0	0	0	0	0	0	0	0	0	0	0	0	9	35732922	35732995	+	74	miRNA	microRNA 6853 [Source:HGNC Symbol;Acc:HGNC:49945]	-	0	0	0	0
ENSG00000273946	RN7SL733P	RN7SL733P	0	0	1	0	0	0	0	0	0	3	0	0	0	0	4	0	0	0	0	0	2	0	0	0	0	0	0	0	0	0	0	0	0	0	0	10	87154041	87154369	-	329	misc_RNA	RNA, 7SL, cytoplasmic 733, pseudogene [Source:HGNC Symbol;Acc:HGNC:46749]	-	0.444444	0.4	0	0
ENSG00000273948	RF02177	None	0	0	0	0	0	0	0	0	0	0	0	0	0	0	0	0	0	0	0	0	0	0	0	0	0	0	0	0	0	0	0	0	0	0	0	17	17675366	17675522	+	157	misc_RNA		-	0	0	0	0
ENSG00000273950	RF00017	None	0	0	0	0	1	0	0	0	1	0	0	2	3	2	0	0	2	0	0	0	0	2	1	0	0	4	0	0	3	2	0	0	0	0	1	2	127856890	127857147	+	258	misc_RNA		-	0.611111	0.6	1.16667	0.5
ENSG00000273951	AL031667.3	None	0	0	5	0	4	0	4	0	4	4	8	4	19	0	7	3	0	2	1	0	0	3	0	2	1	2	3	0	5	16	2	8	0	4	2	20	41485571	41486225	-	655	sense_intronic	novel transcript, sense intronic to CHD6	-	3.55556	0.8	2.16667	5.33333
ENSG00000273956	AC005632.4	None	0	0	0	0	0	0	0	0	0	0	0	0	0	0	0	0	0	0	0	0	0	0	0	0	0	0	0	0	0	0	0	0	0	0	0	16	21526824	21531141	-	431	lincRNA	novel transcript	-	0	0	0	0
ENSG00000273957	AC113385.2	None	6	0	0	0	0	0	0	0	0	1	0	0	0	0	0	2	0	0	0	0	0	0	0	0	0	0	0	0	0	0	0	0	0	4	0	5	100388853	100389938	+	762	unprocessed_pseudogene	POM121 transmembrane nucleoporin (POM121) pseudogene	-	0.5	0	0	0.666667
ENSG00000273958	AC009560.1	None	0	0	0	0	0	0	0	0	0	0	0	0	0	0	0	0	0	0	0	0	0	0	0	0	0	0	0	0	0	0	0	0	0	0	0	15	60593027	60593460	+	434	lincRNA	novel transcript	-	0	0	0	0
ENSG00000273961	RF02137	None	0	0	0	0	0	0	0	0	0	0	0	0	0	0	0	0	0	0	0	0	0	0	0	0	0	0	0	0	0	0	0	0	0	0	0	7	27185433	27185530	+	98	misc_RNA		-	0	0	0	0
ENSG00000273962	IGKV2-40	IGKV2-40	0	0	0	0	0	0	0	0	0	0	0	0	0	0	0	0	0	0	0	0	0	0	0	0	0	0	0	0	0	0	0	0	0	0	0	2	89330110	89330429	-	320	IG_V_gene	immunoglobulin kappa variable 2-40 [Source:HGNC Symbol;Acc:HGNC:5789]	-	0	0	0	0
ENSG00000273963	ENPP7P14	ENPP7P14	0	0	0	2	0	0	0	0	0	2	0	0	0	0	4	0	0	2	0	0	0	0	0	0	0	0	0	0	0	0	0	0	0	0	0	16	5110793	5148685	-	1040	unprocessed_pseudogene	ectonucleotide pyrophosphatase/phosphodiesterase 7 pseudogene 14 [Source:HGNC Symbol;Acc:HGNC:51387]	-	0.555556	0	0	0
ENSG00000273964	RF00019	None	0	0	0	0	0	0	0	0	0	0	0	0	0	0	0	0	0	0	0	0	0	0	0	0	0	0	0	0	0	0	0	0	0	0	0	13	28629794	28629883	+	90	misc_RNA		-	0	0	0	0
ENSG00000273965	AC243654.1	None	0	2	0	0	1	0	0	0	0	2	0	1	0	0	0	0	0	0	0	4	2	2	4	2	0	7	0	1	2	3	0	4	0	0	0	17	37407936	37408594	-	293	antisense	novel transcript, antisense TADA2A	-	0.333333	2.4	2	1.16667
ENSG00000273966	RF01518	None	0	0	0	0	0	0	0	0	0	0	0	0	0	0	0	0	0	0	0	0	0	0	0	0	0	0	0	0	0	0	0	0	0	0	0	Y	17568962	17569051	-	90	misc_RNA		-	0	0	0	0
ENSG00000273971	AC009163.5	None	2	1	0	2	1	0	5	11	6	1	2	0	2	6	2	0	3	0	0	1	3	4	3	0	0	1	0	2	0	0	0	6	0	1	2	16	75497948	75498289	-	342	lincRNA	novel transcript	-	2.44444	2.2	0.5	1.5
ENSG00000273972	AC068722.2	None	0	0	0	0	0	0	0	0	0	0	0	0	0	0	0	0	0	0	0	0	0	0	0	0	1	0	0	0	4	0	0	0	0	0	2	15	45702640	45703183	+	544	lincRNA	novel transcript	-	0	0	0.833333	0.333333
ENSG00000273973	AC025162.2	None	0	0	2	2	0	3	0	6	2	0	0	4	0	2	5	2	15	0	0	2	0	0	6	3	0	0	0	0	0	0	0	1	0	0	2	12	55929170	55929729	+	560	sense_intronic	novel transcript, sense intronic to DGKA	-	2.38889	1.6	0.5	0.5
ENSG00000273974	RF02120	None	0	0	0	0	0	0	0	0	0	0	0	0	0	0	0	0	0	0	0	0	0	0	0	0	0	0	0	0	0	0	0	0	0	0	0	X	74280402	74280495	+	94	misc_RNA		-	0	0	0	0
ENSG00000273975	RF00017	None	0	0	1	5	0	0	2	10	0	2	2	0	0	0	0	0	0	0	0	0	4	0	0	2	0	4	0	0	0	0	0	0	0	0	0	2	201097744	201098091	+	348	misc_RNA		-	1.22222	0.8	1	0
ENSG00000273976	GOLGA6L1	GOLGA6L1	0	0	0	0	0	0	0	0	0	0	0	0	0	0	0	0	0	0	0	0	0	0	0	0	0	0	0	0	0	0	0	0	0	0	0	15	23128268	23136822	-	2620	protein_coding	golgin A6 family-like 1 [Source:HGNC Symbol;Acc:HGNC:37444]	-	0	0	0	0
ENSG00000273978	AC005066.1	None	0	0	0	0	0	2	0	0	0	0	0	0	0	0	0	0	0	0	0	0	0	0	0	0	0	0	0	0	0	0	0	0	0	0	0	8	87867601	87868607	+	1007	unprocessed_pseudogene	zinc finger protein 773 (ZNF773) pseudogene	-	0.111111	0	0	0
ENSG00000273979	RF00017	None	0	0	0	7	0	0	0	0	0	0	7	0	0	0	0	0	0	2	0	0	0	0	0	0	0	4	0	2	0	0	0	0	0	0	0	22	40917111	40917381	+	271	misc_RNA		-	0.888889	0	1	0
ENSG00000273980	AL592071.1	None	4	0	2	6	19	1	15	13	8	17	6	3	6	4	8	0	2	3	3	8	10	15	2	9	6	14	6	6	12	8	12	2	8	7	1	10	133257144	133257551	-	408	lincRNA	novel transcript	-	6.5	7.6	8.83333	6.33333
ENSG00000273981	RN7SL106P	RN7SL106P	0	0	0	0	0	0	0	0	0	0	0	0	0	0	0	0	0	0	0	0	0	0	0	0	0	0	0	0	0	0	0	0	0	0	0	15	23165897	23166186	+	290	misc_RNA	RNA, 7SL, cytoplasmic 106, pseudogene [Source:HGNC Symbol;Acc:HGNC:46122]	-	0	0	0	0
ENSG00000273982	AC005746.3	None	2	2	0	0	1	1	0	0	1	5	1	0	1	0	2	0	0	0	0	0	2	0	0	0	0	1	0	0	0	0	0	2	0	0	0	17	61354763	61355155	-	393	antisense	novel transcript, antisense to BCAS3	-	0.888889	0.4	0.166667	0.333333
ENSG00000273983	HIST1H3G	H3C8	45	35	33	24	28	32	27	52	27	28	24	22	54	22	23	10	13	18	31	83	57	23	24	59	100	114	44	108	79	94	83	66	61	63	88	6	26269405	26271815	-	2411	protein_coding	histone cluster 1 H3 family member g [Source:HGNC Symbol;Acc:HGNC:4772]	-	28.7222	43.6	84	75.8333
ENSG00000273986	RF00017	None	0	0	0	0	0	1	0	0	0	0	0	0	0	0	0	0	0	0	0	0	0	0	0	1	0	0	0	1	0	0	0	0	0	0	0	20	36561237	36561530	-	294	misc_RNA		-	0.0555556	0	0.333333	0
ENSG00000273987	AC121761.2	None	37	16	22	10	25	31	23	17	21	15	18	9	25	30	59	49	25	64	20	32	9	21	8	2	22	2	9	5	6	8	7	30	2	4	11	12	75333798	75334486	-	689	sense_intronic	novel transcript, sense intronic to CAPS2	-	27.5556	18	7.66667	10.3333
ENSG00000273988	AL450472.3	None	0	0	0	0	0	0	0	0	0	0	0	0	0	0	0	0	0	0	0	0	0	0	0	0	0	0	0	0	0	0	0	0	0	0	0	X	135445897	135447368	-	367	unprocessed_pseudogene	chromosome X open reading frame 48 (CXorf48) pseudogene	-	0	0	0	0
ENSG00000273989	AC022079.1	None	0	0	4	0	2	0	2	0	0	0	1	0	0	0	0	0	0	1	0	0	5	0	0	2	0	0	0	0	0	2	0	0	0	3	0	12	28236227	28236828	+	602	sense_intronic	novel transcript, sense intronic to CCDC91	-	0.555556	1	0.333333	0.833333
ENSG00000273994	SDR42E1P1	SDR42E1P1	0	0	0	0	0	0	0	0	0	0	0	0	0	0	0	0	0	0	0	0	0	0	0	0	0	0	0	0	0	0	0	0	0	0	0	9	39651901	39652377	-	477	processed_pseudogene	short chain dehydrogenase/reductase family 42E, member 1 pseudogene 1 [Source:HGNC Symbol;Acc:HGNC:50378]	-	0	0	0	0
ENSG00000273997	AL355365.1	None	0	2	0	0	6	2	0	0	0	0	0	0	0	0	0	0	0	0	0	0	0	0	2	0	0	0	0	1	0	0	0	0	0	0	2	6	147406531	147406824	+	294	processed_pseudogene	heat shock 70kDa protein 8 (HSPA8) pseudogene	-	0.555556	0.4	0.166667	0.333333
ENSG00000273998	AL049794.1	None	0	1	0	0	0	1	0	2	0	4	0	0	0	0	0	0	0	3	0	0	0	0	4	2	0	0	0	0	0	2	2	0	0	1	3	20	16576068	16579615	+	774	lincRNA	novel transcript	-	0.611111	0.8	0.333333	1.33333
ENSG00000273999	RBM17P2	RBM17P2	0	0	0	0	0	0	0	0	0	0	0	0	0	0	0	0	0	0	0	0	0	0	0	0	0	0	0	0	2	0	0	0	0	0	0	9	67211663	67213067	-	1405	processed_pseudogene	RNA binding motif protein 17 pseudogene 2 [Source:HGNC Symbol;Acc:HGNC:50367]	-	0	0	0.333333	0
ENSG00000274001	AL512506.1	None	0	0	4	2	8	5	0	3	0	0	3	1	6	4	0	7	6	12	0	0	0	1	2	0	0	0	2	0	4	3	0	0	0	2	10	13	43877715	43878163	-	449	sense_intronic	novel transcript, sense intronic to CCDC122	-	3.38889	0.6	1	2.5
ENSG00000274002	AL135999.3	None	2	1	4	6	0	4	0	0	0	2	6	0	0	0	0	2	4	0	0	0	0	4	0	4	0	0	2	0	1	1	0	0	0	0	1	14	23619201	23620012	+	812	lincRNA	novel transcript	-	1.72222	0.8	1.16667	0.333333
ENSG00000274004	RF01974	None	0	0	3	0	0	0	0	0	0	0	0	0	0	0	0	0	0	0	0	0	0	0	0	0	0	0	0	0	0	0	0	0	0	0	0	11	83386988	83387102	+	115	misc_RNA		-	0.166667	0	0	0
ENSG00000274006	RF02112	None	0	0	0	0	0	0	0	0	0	0	0	0	0	0	0	0	0	0	0	0	0	0	0	0	0	0	0	0	0	0	0	0	0	0	0	11	84887207	84887419	+	213	misc_RNA		-	0	0	0	0
ENSG00000274008	RF00017	None	0	0	0	0	0	0	0	0	0	0	0	0	0	0	0	0	0	0	0	0	0	0	0	0	0	0	0	0	0	0	0	0	0	0	0	10	69098496	69098794	+	299	misc_RNA		-	0	0	0	0
ENSG00000274010	AC006011.2	ZFP91P1	18	14	8	14	16	8	7	23	10	9	24	8	8	10	6	15	8	11	17	14	6	30	15	6	37	14	17	16	16	10	33	14	14	17	16	2	127840606	127841763	-	1158	processed_pseudogene	ZFP91 zinc finger protein (ZFP91) pseudogene	-	12.0556	16.4	17.6667	17.3333
ENSG00000274011	RF00017	None	0	8	6	0	0	0	0	2	0	1	1	0	0	0	0	0	3	4	0	0	0	0	0	1	0	0	0	1	4	0	4	0	0	0	0	9	98115885	98116135	+	251	misc_RNA		-	1.38889	0	1	0.666667
ENSG00000274012	RN7SL2	RN7SL2	380	3414	9856	1595	4256	6287	5043	5658	3156	5588	13677	1286	1687	6676	691	5505	6362	696	297	7086	4851	6561	3002	12552	9834	6284	6660	2678	6590	4194	7470	4162	6523	10084	12659	14	49862550	49862849	-	300	misc_RNA	RNA, 7SL, cytoplasmic 2 [Source:HGNC Symbol;Acc:HGNC:23134]	-	4545.17	4359.4	7433	7515.33
ENSG00000274015	AL136038.5	None	4	8	9	3	5	14	0	11	3	5	6	10	5	4	8	9	0	13	5	3	1	0	3	4	2	0	2	7	0	7	8	5	11	8	9	14	63642143	63642696	+	554	lincRNA	novel transcript	-	6.5	2.4	2.5	8
ENSG00000274017	RF00017	None	0	0	0	0	0	0	0	0	0	0	0	0	0	0	0	0	0	0	0	0	0	0	0	0	0	0	0	0	0	0	1	0	0	0	0	12	49196784	49197062	+	279	misc_RNA		-	0	0	0	0.166667
ENSG00000274019	AC239804.2	None	0	3	5	3	0	1	0	6	2	1	5	3	0	4	0	2	2	2	4	2	9	3	2	1	1	0	2	2	0	2	4	4	0	0	0	1	149111304	149121866	-	522	unprocessed_pseudogene	Neuroblastoma breakpoint family (NBPF) pseudogene	-	2.16667	4	1	1.66667
ENSG00000274020	LINC01138	LINC01138	52	25	66	72	65	39	41	58	50	47	44	51	44	71	94	93	80	79	29	47	31	25	23	9	31	28	13	33	26	30	41	23	27	24	20	1	148290889	148519604	-	7495	processed_transcript	long intergenic non-protein coding RNA 1138 [Source:HGNC Symbol;Acc:HGNC:49454]	-	59.5	31	23.3333	27.5
ENSG00000274021	AC024909.2	None	26	16	26	11	42	15	47	36	20	21	19	24	10	16	6	8	14	10	8	11	16	8	18	18	4	8	21	16	19	10	24	13	33	20	12	12	89351015	89353271	+	2257	antisense	novel transcript, antisense to DUSP6	-	20.3889	12.2	14.3333	18.6667
ENSG00000274022	AL121873.1	None	0	0	0	0	0	0	0	0	0	0	0	0	0	0	0	0	0	0	0	0	0	0	0	0	0	0	0	0	0	0	0	0	0	0	0	X	90208895	90209418	-	524	processed_pseudogene	ring finger protein 19B (RNF19B) pseudogene	-	0	0	0	0
ENSG00000274023	AL360169.2	None	0	0	0	0	2	0	0	0	0	0	7	1	0	0	0	0	0	0	0	0	0	0	0	0	0	0	0	0	0	6	0	0	0	0	0	6	158282841	158428379	+	561	sense_overlapping	novel transcript, sense overlapping TULP4	-	0.555556	0	0	1
ENSG00000274024	AL590282.1	None	2	3	4	1	14	8	6	10	6	7	25	10	4	20	8	5	2	7	1	2	6	10	4	2	2	2	2	2	0	0	3	4	8	6	7	X	135297046	135298585	+	1136	processed_pseudogene	tigger transposable element derived 7 (TIGD7) pseudogene	-	7.88889	4.6	1.66667	4.66667
ENSG00000274025	MIR3670-4	MIR3670-4	0	0	0	0	0	0	0	0	0	0	0	0	0	0	0	0	0	0	0	0	0	0	0	0	0	0	0	0	0	0	0	0	0	0	0	16	18488301	18488365	-	65	miRNA	microRNA 3670-4 [Source:HGNC Symbol;Acc:HGNC:50828]	-	0	0	0	0
ENSG00000274026	FAM27E3	FAM27E3	211	189	213	211	135	154	127	171	124	154	227	140	143	134	196	155	129	172	151	105	56	91	125	155	95	79	114	126	118	103	180	163	173	154	168	9	67717411	67719178	-	1593	transcribed_processed_pseudogene	family with sequence similarity 27 member E3 [Source:HGNC Symbol;Acc:HGNC:28655]	-	165.833	105.6	114.5	156.833
ENSG00000274028	AC009237.16	None	0	0	0	0	0	0	0	0	0	0	0	0	0	0	0	0	0	0	0	0	0	0	0	0	0	0	0	0	0	0	0	0	0	0	0	2	95588149	95589253	+	506	unprocessed_pseudogene	tripartite motif-containing 51B, pseudogene	-	0	0	0	0
ENSG00000274029	AC069209.1	None	0	0	0	0	0	0	0	0	0	0	0	0	0	0	0	0	0	0	0	0	0	0	0	0	0	0	0	0	0	0	0	0	0	0	0	12	121190868	121191518	+	651	lincRNA	novel transcript	-	0	0	0	0
ENSG00000274031	AC092140.2	None	0	0	1	1	2	0	0	15	2	0	0	4	3	0	11	3	5	3	2	1	4	0	0	0	6	3	11	11	4	0	7	2	2	4	8	16	56465642	56466162	-	521	antisense	novel transcript, antisense to OGFOD1	-	2.77778	1.4	5.83333	3.83333
ENSG00000274033	AC006539.3	None	0	0	0	0	0	0	0	0	0	0	0	0	0	0	0	0	0	0	0	0	0	0	0	0	0	0	0	0	0	0	0	0	0	0	0	19	20056466	20056594	-	129	unprocessed_pseudogene	novel zinc finger protein pseudogene	-	0	0	0	0
ENSG00000274034	MIR6813	MIR6813	0	0	1	0	0	0	0	0	0	0	1	0	0	0	0	0	0	1	0	0	1	0	0	0	0	0	0	0	2	0	0	0	0	3	0	20	64076955	64077010	-	56	miRNA	microRNA 6813 [Source:HGNC Symbol;Acc:HGNC:50017]	-	0.166667	0.2	0.333333	0.5
ENSG00000274038	AC007014.2	None	2	0	0	0	0	0	0	0	0	0	0	0	0	0	0	0	0	0	1	0	0	0	0	0	0	0	0	0	0	0	0	0	0	2	0	16	11056556	11057034	+	479	sense_intronic	novel transcript, sense intronic to CLEC16A	-	0.111111	0.2	0	0.333333
ENSG00000274044	LINC01660	FAM230J	0	0	0	0	0	0	0	0	0	0	0	0	0	0	0	0	0	0	0	0	0	0	0	0	0	0	0	0	0	0	0	0	0	0	0	22	18361823	18391105	-	4606	lincRNA	long intergenic non-protein coding RNA 1660 [Source:HGNC Symbol;Acc:HGNC:52448]	-	0	0	0	0
ENSG00000274046	RF00019	None	0	0	0	0	0	0	0	0	0	0	0	0	0	0	0	0	0	0	0	0	0	0	0	0	0	0	0	0	0	0	0	0	0	0	0	21	7092616	7092716	+	101	misc_RNA		-	0	0	0	0
ENSG00000274049	INO80B-WBP1	INO80B-WBP1	0	0	0	0	0	0	0	0	0	0	0	0	0	0	0	0	0	0	0	0	0	0	0	0	0	0	0	0	0	0	0	0	0	0	0	2	74455088	74460884	+	2040	protein_coding	INO80B-WBP1 readthrough (NMD candidate) [Source:HGNC Symbol;Acc:HGNC:49199]	-	0	0	0	0
ENSG00000274051	RF02271	None	1	5	0	4	3	2	0	1	2	1	2	1	1	3	8	0	4	3	0	0	3	4	4	3	3	0	5	2	2	2	4	0	3	4	2	17	76721216	76721396	-	181	misc_RNA		-	2.27778	2.2	2.5	2.5
ENSG00000274052	OR7E156P	OR7E156P	0	0	0	0	0	0	0	0	0	0	0	0	0	0	0	0	0	0	0	0	0	0	0	0	0	0	0	0	0	0	0	0	0	0	0	13	63737511	63742804	+	912	transcribed_unprocessed_pseudogene	olfactory receptor family 7 subfamily E member 156 pseudogene [Source:HGNC Symbol;Acc:HGNC:31311]	-	0	0	0	0
ENSG00000274054	MIR4727	MIR4727	0	0	0	0	0	0	0	0	0	0	0	0	0	0	0	1	0	0	0	0	0	0	0	0	0	0	0	0	0	1	0	0	0	0	0	17	38825838	38825892	+	55	miRNA	microRNA 4727 [Source:HGNC Symbol;Acc:HGNC:41709]	-	0.0555556	0	0	0.166667
ENSG00000274055	RF02045	None	0	0	0	0	0	0	0	0	0	0	0	0	0	0	0	0	0	0	0	0	0	0	0	0	0	0	0	0	0	0	0	0	0	0	0	9	22046758	22046901	+	144	misc_RNA		-	0	0	0	0
ENSG00000274056	MIR6507	MIR6507	0	0	0	0	0	0	0	0	0	0	0	0	0	0	0	0	0	0	0	0	0	0	0	0	0	0	0	0	0	0	0	0	0	0	0	10	98924499	98924568	-	70	miRNA	microRNA 6507 [Source:HGNC Symbol;Acc:HGNC:50199]	-	0	0	0	0
ENSG00000274059	RNA5SP534	RNA5SP534	0	0	0	0	0	0	0	0	0	0	0	0	0	0	0	0	0	0	0	0	0	0	0	0	0	0	0	0	0	0	0	0	0	0	0	1	207708898	207708981	-	84	rRNA	RNA, 5S ribosomal pseudogene 534 [Source:HGNC Symbol;Acc:HGNC:53803]	-	0	0	0	0
ENSG00000274060	MIR6724-2	MIR6724-2	0	0	0	0	0	0	0	0	0	0	0	0	0	0	0	0	0	0	0	0	0	0	0	0	0	0	0	0	0	0	0	0	0	0	0	21	8249505	8249596	+	92	miRNA	microRNA 6724-2 [Source:HGNC Symbol;Acc:HGNC:50832]	-	0	0	0	0
ENSG00000274062	RF00004	None	0	0	0	0	0	0	0	0	0	0	0	0	0	0	0	0	0	0	0	0	0	0	0	0	0	0	0	0	0	0	0	0	0	0	0	17	43284139	43284329	-	191	snRNA		-	0	0	0	0
ENSG00000274064	AC040978.1	None	0	0	0	0	0	0	0	0	0	0	0	0	0	0	0	0	0	1	0	0	0	0	0	0	0	0	0	0	0	0	0	0	0	0	0	8	140039756	140041037	+	1282	processed_pseudogene	glyceraldehyde-3-phosphate dehydrogenase (GAPDH) pseudogene	-	0.0555556	0	0	0
ENSG00000274066	MIR6514	MIR6514	1	2	0	0	0	0	0	0	0	3	0	4	3	1	0	2	1	2	0	2	0	0	2	0	0	1	3	0	2	0	2	1	1	1	0	11	62792702	62792771	-	70	miRNA	microRNA 6514 [Source:HGNC Symbol;Acc:HGNC:50147]	-	1.05556	0.8	1	0.833333
ENSG00000274067	FP885919.1	None	0	0	0	0	0	0	0	0	0	0	0	0	0	0	0	0	0	0	0	0	0	0	0	0	0	0	0	0	0	0	0	0	0	0	0	9	40481559	40497591	-	1038	unprocessed_pseudogene	aquaporin 7 pseudogene 5 [Source:NCBI gene;Acc:102724655]	-	0	0	0	0
ENSG00000274068	AL449266.1	None	0	0	0	0	0	0	0	0	0	0	0	0	0	0	0	0	0	0	0	0	0	0	0	0	0	0	0	0	0	0	0	0	0	0	0	1	108837660	108963484	-	557	protein_coding	novel protein	-	0	0	0	0
ENSG00000274070	CASTOR2	CASTOR2	691	872	874	922	1001	820	838	888	715	744	1073	819	629	882	737	965	881	642	584	1048	1048	866	823	745	1051	926	1064	945	883	1028	970	840	1042	903	1112	7	74964818	75024798	+	1363	protein_coding	cytosolic arginine sensor for mTORC1 subunit 2 [Source:HGNC Symbol;Acc:HGNC:37073]	-	832.944	873.8	935.667	982.5
ENSG00000274072	RF01684	None	0	0	0	0	0	0	0	0	0	0	0	0	0	0	0	0	0	0	0	0	0	0	0	0	0	0	0	0	0	0	0	0	0	0	0	11	65506117	65506173	+	57	sRNA		-	0	0	0	0
ENSG00000274075	RF02271	None	0	0	0	0	0	0	0	0	0	0	0	0	0	0	0	0	0	0	0	0	0	0	0	0	0	0	0	0	0	0	0	0	0	0	0	12	27824207	27824382	-	176	misc_RNA		-	0	0	0	0
ENSG00000274076	RN7SL539P	RN7SL539P	0	0	0	0	0	0	0	0	0	0	0	0	0	0	0	0	0	0	0	0	0	0	0	0	0	0	0	0	0	0	0	0	0	0	0	15	32446674	32446964	-	291	misc_RNA	RNA, 7SL, cytoplasmic 539, pseudogene [Source:HGNC Symbol;Acc:HGNC:46555]	-	0	0	0	0
ENSG00000274079	RF00017	None	0	0	0	0	0	0	0	0	0	0	2	0	0	0	0	0	2	0	0	0	0	0	0	0	0	0	0	0	0	0	1	0	0	0	0	15	96496180	96496462	-	283	misc_RNA		-	0.222222	0	0	0.166667
ENSG00000274080	AC005089.1	None	0	0	0	0	2	0	0	2	0	0	1	0	0	0	0	0	0	0	0	0	0	0	0	0	0	7	0	2	2	0	4	0	4	0	2	7	73609262	73611502	-	2241	sense_intronic	novel transcript	-	0.277778	0	1.83333	1.66667
ENSG00000274086	RF02118	None	0	0	0	0	0	0	0	0	0	0	0	0	0	0	0	0	0	0	0	0	0	0	0	0	0	0	0	0	0	0	0	0	0	0	0	X	147911822	147911948	+	127	misc_RNA		-	0	0	0	0
ENSG00000274090	AL354821.1	None	0	0	0	0	0	0	0	0	0	0	0	0	0	0	0	0	0	0	0	0	0	0	0	0	0	0	0	0	0	0	0	0	0	0	0	13	55535697	55583524	-	809	lincRNA	novel transcript	-	0	0	0	0
ENSG00000274091	SNORD1C	SNORD1C	0	0	0	0	0	0	0	0	0	0	0	0	0	0	0	0	0	0	0	0	0	0	0	0	0	0	0	0	0	0	0	0	0	0	0	17	76558791	76558868	+	78	snoRNA	small nucleolar RNA, C/D box 1C [Source:HGNC Symbol;Acc:HGNC:32677]	-	0	0	0	0
ENSG00000274092	AC106739.1	None	0	1	0	1	1	0	1	0	1	1	1	0	4	1	3	0	0	0	0	2	0	1	0	0	1	1	0	0	3	0	1	1	0	0	2	16	27313387	27314101	-	715	antisense	novel transcript, antisense to IL4R	-	0.833333	0.6	0.833333	0.666667
ENSG00000274093	AC009032.1	None	4	0	0	0	3	6	0	1	4	0	4	2	4	8	0	1	6	6	0	3	4	0	0	2	1	0	4	4	3	2	4	0	3	0	4	16	69632141	69632571	+	431	sense_intronic	novel transcript, sense intronic to NFAT5	-	2.72222	1.4	2.33333	2.16667
ENSG00000274097	RNA5SP535	RNA5SP535	0	0	0	0	0	0	0	0	0	0	0	0	0	0	0	0	0	0	0	0	0	0	0	0	0	0	0	0	0	0	0	0	0	0	0	11	102057854	102057960	+	107	rRNA	RNA, 5S ribosomal pseudogene 535 [Source:HGNC Symbol;Acc:HGNC:53804]	-	0	0	0	0
ENSG00000274098	RN7SL787P	RN7SL787P	0	0	0	0	0	0	0	0	0	0	0	0	0	0	0	0	0	0	0	0	0	0	0	0	0	0	0	0	0	0	0	0	0	0	0	9	67791499	67791782	-	284	misc_RNA	RNA, 7SL, cytoplasmic 787, pseudogene [Source:HGNC Symbol;Acc:HGNC:46803]	-	0	0	0	0
ENSG00000274099	ABCB10P1	ABCB10P1	0	0	2	0	1	0	0	0	0	0	0	1	0	0	0	1	1	0	0	2	0	0	0	2	0	0	0	1	0	0	0	0	0	0	0	15	23179869	23182049	+	2181	processed_pseudogene	ABCB10 pseudogene 1 [Source:HGNC Symbol;Acc:HGNC:14114]	-	0.333333	0.4	0.5	0
ENSG00000274100	AL627230.1	None	2	2	3	0	0	4	0	1	0	2	0	0	0	0	5	11	0	2	1	0	0	1	1	0	0	3	4	5	0	3	0	1	0	3	0	9	67721884	67722094	-	211	unprocessed_pseudogene	family with sequence similarity 27-like (FAM27L) pseudogene	-	1.77778	0.6	2	1.16667
ENSG00000274102	OR4M2	OR4M2	0	0	0	0	0	0	0	0	0	0	0	0	0	0	0	0	0	0	0	0	0	0	0	0	0	0	0	0	0	0	0	0	0	0	0	15	22070241	22083221	+	1360	protein_coding	olfactory receptor family 4 subfamily M member 2 [Source:HGNC Symbol;Acc:HGNC:15373]	-	0	0	0	0
ENSG00000274104	AC020910.4	None	21	24	39	41	33	56	56	36	39	12	44	29	17	38	30	48	39	55	40	40	24	7	17	14	13	21	21	21	26	17	41	37	25	39	36	19	34733298	34733837	-	540	lincRNA	novel transcript	-	36.5	25.6	19.3333	32.5
ENSG00000274105	AC084824.3	None	17	20	25	12	35	4	20	19	9	15	8	10	12	17	11	52	23	36	6	8	6	3	11	7	6	5	8	18	28	13	25	16	16	9	15	12	32728169	32729024	-	856	sense_intronic	novel transcript, sense intronic to YARS2	-	19.1667	6.8	12	15.6667
ENSG00000274111	MIR6777	MIR6777	0	0	0	0	0	0	0	0	0	0	0	0	0	0	0	0	0	0	0	0	0	0	0	0	0	0	0	0	0	0	0	0	0	0	0	17	17813480	17813545	-	66	miRNA	microRNA 6777 [Source:HGNC Symbol;Acc:HGNC:50173]	-	0	0	0	0
ENSG00000274114	ALOX15P1	ALOX15P1	17	12	16	37	10	11	23	10	21	14	12	12	4	4	6	8	16	4	8	12	2	23	8	12	6	10	3	11	0	21	18	13	5	10	8	17	6657034	6693577	+	4151	transcribed_unprocessed_pseudogene	arachidonate 15-lipoxygenase pseudogene 1 [Source:HGNC Symbol;Acc:HGNC:13742]	-	13.1667	10.6	7	12.5
ENSG00000274115	MIR6081	MIR6081	0	0	2	0	0	0	0	0	0	0	0	0	0	1	0	0	0	0	0	0	0	2	1	0	0	0	0	0	0	2	0	0	0	0	0	9	95065350	95065446	+	97	miRNA	microRNA 6081 [Source:HGNC Symbol;Acc:HGNC:50151]	-	0.166667	0.6	0	0.333333
ENSG00000274116	AC090132.2	None	0	0	0	0	0	0	0	0	0	0	0	0	0	0	0	0	0	0	0	0	0	0	0	0	0	0	0	0	0	0	0	0	0	0	0	8	83293925	83294271	-	347	processed_pseudogene	zinc finger protein 511 (ZNF511) pseudogene	-	0	0	0	0
ENSG00000274118	RF00019	None	0	0	0	0	0	0	0	0	0	0	0	0	0	0	0	0	0	0	0	0	0	0	0	0	0	0	0	0	0	0	0	0	0	0	0	7	146311720	146311822	+	103	misc_RNA		-	0	0	0	0
ENSG00000274121	RF02102	None	0	0	0	0	0	0	0	1	0	0	0	0	0	0	0	0	0	0	0	0	0	0	0	0	0	0	0	0	0	0	0	0	0	0	0	1	231814982	231815186	+	205	misc_RNA		-	0.0555556	0	0	0
ENSG00000274124	AC074029.3	None	2	0	5	2	9	2	0	1	0	0	3	4	3	2	0	7	6	1	3	4	6	6	2	0	0	5	0	0	2	1	0	8	5	0	6	12	48152817	48153128	+	312	antisense	novel transcript, antisense to ASB8	-	2.61111	4.2	1.16667	3.33333
ENSG00000274127	RF02271	None	0	0	0	0	0	0	0	0	0	0	0	0	0	0	0	0	0	0	0	0	0	0	0	0	0	0	0	0	0	0	0	0	0	0	0	7	146208665	146208819	-	155	misc_RNA		-	0	0	0	0
ENSG00000274128	AC027807.2	None	0	0	0	0	0	0	0	0	0	0	0	0	0	0	0	0	0	0	0	0	0	0	0	0	1	0	0	0	0	0	0	0	0	0	0	15	83962176	83962583	+	408	sense_intronic	novel transcript, sense intronic to ADAMTSL3	-	0	0	0.166667	0
ENSG00000274133	AC083849.1	None	0	0	0	0	0	0	0	0	0	0	0	0	0	0	0	0	0	0	0	0	0	0	0	0	0	0	0	0	0	0	0	0	0	0	0	7	148445786	148446299	+	514	processed_pseudogene	exosome component 6 (EXOSC6) pseudogene	-	0	0	0	0
ENSG00000274134	MIR6774	MIR6774	0	8	2	0	3	3	2	4	0	4	0	0	0	0	3	9	4	7	0	3	0	2	0	4	1	0	1	0	1	2	0	0	0	3	0	16	85918347	85918416	+	70	miRNA	microRNA 6774 [Source:HGNC Symbol;Acc:HGNC:50202]	-	2.72222	1	1.16667	0.833333
ENSG00000274135	RF00017	None	0	0	0	3	0	1	0	0	0	0	0	1	0	0	0	0	2	0	0	1	2	0	0	1	0	0	1	2	0	0	0	0	0	0	0	7	66915063	66915334	-	272	misc_RNA		-	0.388889	0.6	0.666667	0
ENSG00000274139	AC090164.2	None	0	0	0	0	0	0	0	0	0	0	0	0	0	0	0	0	0	0	0	0	0	0	0	0	0	0	0	0	0	0	0	0	0	0	0	15	101495052	101495567	-	516	sense_intronic	novel transcript	-	0	0	0	0
ENSG00000274149	AC072046.2	None	0	0	0	0	0	0	0	0	0	0	0	0	0	0	0	0	0	0	0	0	0	0	0	0	0	0	0	0	0	0	0	0	0	0	0	3	166605188	166605455	+	268	processed_pseudogene	protein kinase, X-linked (PRKX) pseudogene	-	0	0	0	0
ENSG00000274150	FADS2P1	FADS2B	0	0	0	0	0	0	0	0	0	0	0	0	0	0	0	0	0	0	0	0	0	0	0	0	0	0	0	0	0	0	0	0	0	0	0	11	56890613	56927885	+	1446	unprocessed_pseudogene	fatty acid desaturase 2 pseudogene 1 [Source:HGNC Symbol;Acc:HGNC:43618]	-	0	0	0	0
ENSG00000274154	AC114781.5	None	0	0	0	0	0	0	0	0	0	0	0	0	0	0	0	0	0	0	0	0	0	0	0	0	0	0	0	0	0	0	0	0	0	0	0	4	83369416	83369523	-	108	processed_pseudogene	ribosomal protein S23 (RPS23) pseudogene	-	0	0	0	0
ENSG00000274156	AC008121.2	None	8	4	15	3	6	16	0	3	2	6	7	6	6	6	2	1	2	1	6	0	2	6	2	6	8	8	3	12	4	5	0	4	6	10	1	12	50934942	50935464	-	523	lincRNA	novel transcript	-	5.22222	3.2	6.83333	4.33333
ENSG00000274157	AL591471.1	None	0	0	0	0	0	0	0	0	0	0	0	0	0	0	0	0	0	0	0	0	0	0	0	0	0	0	0	0	0	0	0	0	0	0	0	9	40358454	40358682	+	229	processed_pseudogene	calponin 2 (CNN2) pseudogene	-	0	0	0	0
ENSG00000274159	AL133243.1	None	0	0	0	0	0	0	0	0	0	1	0	0	0	0	2	0	2	0	0	0	0	0	0	2	0	8	0	0	4	0	0	4	0	0	0	2	32548675	32549040	+	366	sense_intronic	novel transcript, sense intronic to BIRC6	-	0.277778	0	2.33333	0.666667
ENSG00000274162	SNX18P1Y	SNX18P1Y	0	0	0	0	0	0	0	0	0	0	0	0	0	0	0	0	0	0	0	0	0	0	0	0	0	0	0	0	0	0	0	0	0	0	0	Y	11178306	11178816	+	511	processed_pseudogene	sorting nexin 18 pseudogene 1, Y-linked [Source:HGNC Symbol;Acc:HGNC:38442]	-	0	0	0	0
ENSG00000274164	RNA5SP439	RNA5SP439	0	0	0	0	0	0	0	0	0	0	0	0	0	0	0	0	0	0	0	0	0	0	0	0	0	0	0	0	0	0	0	0	0	0	0	17	36491199	36491322	-	124	rRNA_pseudogene	RNA, 5S ribosomal pseudogene 439 [Source:HGNC Symbol;Acc:HGNC:43339]	-	0	0	0	0
ENSG00000274167	AL031601.2	None	0	0	0	0	0	0	0	0	0	0	0	0	0	0	0	0	0	0	0	0	0	0	0	0	0	0	0	2	0	0	0	0	0	0	0	10	42242721	42276842	+	563	transcribed_unprocessed_pseudogene	solute carrier family 9, subfamily B (NHA2, cation proton antiporter 2), member 2 (SLC9B2) pseudogene	-	0	0	0.333333	0
ENSG00000274168	RN7SL585P	RN7SL585P	0	0	0	0	0	0	0	0	0	0	0	0	0	0	0	0	0	0	0	0	0	0	0	0	0	0	0	0	0	0	0	0	0	0	0	13	94699223	94699502	-	280	misc_RNA	RNA, 7SL, cytoplasmic 585, pseudogene [Source:HGNC Symbol;Acc:HGNC:46601]	-	0	0	0	0
ENSG00000274170	RF02172	None	0	0	0	0	0	0	0	0	0	0	0	0	0	0	0	0	0	0	0	0	0	0	0	0	0	0	0	0	0	0	0	0	0	0	0	22	32368497	32368567	+	71	misc_RNA		-	0	0	0	0
ENSG00000274172	MIR8071-1	MIR8071-1	0	0	0	0	0	0	0	0	0	0	0	0	0	0	0	0	0	0	0	0	0	0	0	0	0	0	0	0	0	0	0	0	0	0	0	14	105621116	105621180	+	65	miRNA	microRNA 8071-1 [Source:HGNC Symbol;Acc:HGNC:50041]	-	0	0	0	0
ENSG00000274173	AL035661.1	LINC02967	5	0	0	6	4	2	2	0	6	2	12	2	0	2	16	0	8	6	2	0	6	0	2	2	4	0	10	10	0	0	7	12	6	6	0	20	24931840	24932983	+	1144	lincRNA	novel transcript	-	4.05556	2	4.33333	5.16667
ENSG00000274175	AC133551.1	None	0	0	0	0	0	0	0	0	0	0	0	0	0	0	0	0	0	0	0	0	0	0	0	0	0	0	0	0	0	0	0	0	0	0	0	KI270728.1	17234	19833	+	1806	protein_coding	TP53-target gene 3 protein [Source:NCBI gene;Acc:102723655]	-	0	0	0	0
ENSG00000274177	AC004528.2	None	0	0	0	0	0	0	0	0	0	0	0	0	0	0	0	0	0	0	0	0	0	0	0	0	0	0	0	0	0	0	0	0	0	0	0	19	1010221	1010907	+	440	antisense	novel transcript, antisense to TMEM259	-	0	0	0	0
ENSG00000274178	PRAMEF28P	PRAMEF28P	0	0	0	0	0	0	0	0	0	0	0	0	0	0	0	0	0	0	0	0	0	0	0	0	0	0	0	0	0	0	0	0	0	0	0	1	13029339	13032130	+	1450	unprocessed_pseudogene	PRAME family member 28, pseudogene [Source:HGNC Symbol;Acc:HGNC:51890]	-	0	0	0	0
ENSG00000274180	NATD1	NATD1	872	1035	1167	1269	960	1012	1001	1049	902	805	960	860	716	683	758	763	851	580	767	813	795	619	537	700	841	561	665	535	663	1028	668	737	749	594	676	17	21238870	21253410	-	4931	protein_coding	N-acetyltransferase domain containing 1 [Source:HGNC Symbol;Acc:HGNC:30770]	-	902.389	706.2	660.833	742
ENSG00000274181	RBPJP2	RBPJP2	0	0	0	0	0	0	0	0	0	0	0	0	0	0	0	0	0	0	0	0	0	0	0	0	0	0	0	0	0	0	0	0	0	0	0	9	66635754	66637197	+	1444	processed_pseudogene	RBPJ pseudogene 2 [Source:HGNC Symbol;Acc:HGNC:5726]	-	0	0	0	0
ENSG00000274183	H2AFB1	H2AB1	0	0	0	0	0	0	0	0	0	0	0	0	0	0	0	0	0	0	0	0	0	0	0	0	0	0	0	0	0	0	0	0	0	1	0	X	154884972	154885558	+	587	protein_coding	H2A histone family member B1 [Source:HGNC Symbol;Acc:HGNC:22516]	-	0	0	0	0.166667
ENSG00000274184	AC011815.2	None	17	6	8	7	2	0	2	4	3	7	14	2	6	10	21	18	13	8	2	3	2	8	6	7	0	4	2	2	4	2	10	1	3	0	0	18	35268218	35270238	+	2021	lincRNA	novel transcript, antisense to ZSCAN30	-	8.22222	4.2	3.16667	2.66667
ENSG00000274186	RN7SL248P	RN7SL248P	0	0	0	0	0	0	0	0	0	0	0	0	0	0	0	0	0	0	0	0	0	0	0	0	0	0	0	0	0	0	0	0	0	0	0	10	46648948	46649276	+	329	misc_RNA	RNA, 7SL, cytoplasmic 248, pseudogene [Source:HGNC Symbol;Acc:HGNC:46264]	-	0	0	0	0
ENSG00000274191	AC026333.4	None	32	26	24	37	31	15	26	19	29	12	24	35	12	11	33	15	27	50	41	15	14	26	61	52	29	48	3	38	39	36	26	28	26	22	39	12	122634130	122634673	+	544	lincRNA	novel transcript	-	25.4444	31.4	34.8333	29.5
ENSG00000274196	FAM197Y4	FAM197Y4	0	0	0	0	0	0	0	0	0	0	0	0	0	0	0	0	0	0	0	0	0	0	0	0	0	0	0	0	0	0	0	0	0	0	0	Y	9479053	9486239	-	827	transcribed_unprocessed_pseudogene	family with sequence similarity 197 Y-linked member 4 [Source:HGNC Symbol;Acc:HGNC:37466]	-	0	0	0	0
ENSG00000274197	RF00015	None	0	0	0	0	0	0	0	0	0	0	0	0	0	0	0	0	0	2	0	0	0	0	0	0	0	0	0	0	0	0	1	0	0	0	0	11	130114251	130114335	-	85	snRNA		-	0.111111	0	0	0.166667
ENSG00000274198	AC025521.1	None	0	0	3	1	0	0	0	0	0	0	0	0	0	4	0	0	0	0	0	0	0	0	0	0	0	0	0	0	0	0	0	0	0	0	0	17	58747055	58747340	+	286	lincRNA	novel transcript	-	0.444444	0	0	0
ENSG00000274199	RF02105	None	0	0	0	0	0	0	0	0	0	0	0	0	0	0	0	0	0	0	0	0	0	0	0	0	0	0	0	0	0	0	0	0	0	0	0	1	63549489	63549608	-	120	misc_RNA		-	0	0	0	0
ENSG00000274202	RF00004	None	0	0	0	0	0	0	0	0	0	0	0	0	0	0	0	0	0	0	0	0	0	0	0	0	0	0	0	0	0	0	0	0	0	0	0	GL000216.2	93197	93309	-	113	snRNA		-	0	0	0	0
ENSG00000274204	AL138689.1	None	0	4	13	10	2	24	8	7	6	2	15	2	9	15	20	16	15	14	0	5	17	6	2	7	2	6	4	2	3	16	9	3	6	2	16	13	106506046	106506713	-	668	sense_intronic	novel transcript, sense intronic to EFNB2	-	10.1111	6	4	8.66667
ENSG00000274206	RF00017	None	0	0	0	0	0	0	0	0	0	0	0	0	0	0	0	0	0	0	0	0	0	0	0	0	0	0	0	0	0	0	0	0	0	0	0	2	96938923	96939203	+	281	misc_RNA		-	0	0	0	0
ENSG00000274209	ANTXRL	ANTXRL	0	0	2	0	0	0	0	0	0	0	0	0	0	0	0	0	0	2	0	0	0	0	0	0	0	0	0	0	0	0	0	0	0	0	0	10	46286345	46330207	+	3101	protein_coding	ANTXR like [Source:HGNC Symbol;Acc:HGNC:27277]	-	0.222222	0	0	0
ENSG00000274210	RF00003	RNVU1-27	1	0	1	1	0	2	0	1	0	0	0	1	0	1	0	0	0	0	3	0	0	0	0	0	1	0	4	3	1	1	1	0	3	1	0	1	148522601	148522765	+	165	snRNA		-	0.444444	0.6	1.5	1
ENSG00000274211	SOCS7	SOCS7	2590	3301	3456	3409	3089	3016	3530	3891	3404	3256	4546	3339	3063	3513	2840	3465	3080	2632	1942	2722	2761	3284	3155	2474	2707	2990	2972	3235	3578	3069	3208	3037	3294	3374	3581	17	38352228	38405593	+	8621	protein_coding	suppressor of cytokine signaling 7 [Source:HGNC Symbol;Acc:HGNC:29846]	-	3301.11	2772.8	2992.67	3260.5
ENSG00000274212	AL365265.1	None	0	0	0	0	0	0	0	0	0	0	0	0	0	0	0	0	0	0	0	0	0	0	0	0	0	0	0	0	0	0	0	0	0	0	0	6	16041381	16041614	-	234	processed_pseudogene	mitochondrial calcium uptake 2 (MICU2) pseudogene	-	0	0	0	0
ENSG00000274213	AC015912.3	None	12	11	18	18	15	11	7	25	7	6	21	5	5	15	11	10	6	14	14	9	22	8	12	6	17	6	4	10	9	13	7	10	9	4	7	17	56914186	56914533	+	348	lincRNA	novel transcript	-	12.0556	13	8.66667	8.33333
ENSG00000274214	AP005212.2	None	0	0	0	2	1	0	0	0	0	0	0	0	0	0	0	0	0	0	0	0	0	0	0	0	0	0	0	0	0	0	0	0	0	0	0	18	14253548	14254075	+	528	processed_pseudogene	sorting nexin 18 (SNX18) pseudogene	-	0.166667	0	0	0
ENSG00000274215	AC106028.4	None	0	0	0	1	0	0	0	0	0	0	0	0	2	0	0	0	0	0	0	0	0	0	1	0	0	0	0	1	0	0	0	0	0	0	0	15	92808451	92809057	+	607	lincRNA	novel transcript	-	0.166667	0.2	0.166667	0
ENSG00000274216	RF00017	None	0	0	0	0	0	0	0	0	2	0	0	0	0	0	0	0	0	0	0	0	0	0	0	0	0	0	0	0	0	0	0	0	0	0	0	15	37216617	37216898	+	282	misc_RNA		-	0.111111	0	0	0
ENSG00000274219	AC025588.4	None	0	0	0	0	0	0	0	0	0	0	0	0	0	0	0	0	0	0	0	0	0	0	0	0	0	0	0	0	0	0	0	0	0	0	0	19	57111120	57112027	-	908	unprocessed_pseudogene	novel zinc finger protein pseudogene	-	0	0	0	0
ENSG00000274220	AC009163.6	None	25	34	57	34	40	35	18	51	35	31	49	46	39	56	9	28	30	13	23	18	22	29	17	24	24	48	21	14	19	26	42	44	44	34	47	16	75433836	75436392	+	2557	lincRNA	novel transcript	-	35	21.8	25	39.5
ENSG00000274225	AP001065.1	HEPFAL	28	21	33	57	54	41	14	30	14	14	24	19	15	20	34	35	35	28	27	36	28	8	13	16	15	7	8	20	24	16	10	9	17	8	15	21	44477850	44478493	+	644	lincRNA	novel transcript	-	28.6667	22.4	15	12.5
ENSG00000274226	TBC1D3H	TBC1D3H	0	1	0	0	0	2	7	0	0	0	0	0	0	0	7	11	1	4	1	1	0	3	1	4	0	0	1	0	0	0	1	0	1	0	1	17	36377531	36388423	-	2065	protein_coding	TBC1 domain family member 3H [Source:HGNC Symbol;Acc:HGNC:30708]	-	1.83333	1.2	0.833333	0.5
ENSG00000274227	AC073575.2	None	5	5	2	4	13	1	2	1	6	4	3	3	2	1	1	8	20	6	3	2	4	9	3	5	0	5	6	4	3	7	7	3	8	3	6	12	112018804	112019430	-	627	antisense	novel transcript, antisense to ERP29	-	4.83333	4.2	3.83333	5.66667
ENSG00000274228	RNA5SP414	RNA5SP414	0	0	0	0	0	0	0	0	0	0	0	0	0	0	0	0	0	0	0	0	0	0	0	0	0	0	0	0	0	0	0	0	0	0	0	16	35748520	35748655	+	136	rRNA_pseudogene	RNA, 5S ribosomal pseudogene 414 [Source:HGNC Symbol;Acc:HGNC:43314]	-	0	0	0	0
ENSG00000274230	RF01964	None	0	0	0	0	0	0	0	0	0	0	0	0	0	0	0	0	0	0	0	0	0	0	0	0	0	0	0	0	0	0	0	0	0	0	0	12	97493178	97493286	+	109	misc_RNA		-	0	0	0	0
ENSG00000274231	AC134878.1	None	0	0	0	0	0	0	0	0	0	0	0	0	0	0	0	0	0	0	0	0	0	0	0	0	0	0	0	0	0	0	0	0	0	0	0	Y	11144250	11144492	+	243	processed_pseudogene	asparagine synthetase (glutamine-hydrolyzing) (ASNS) pseudogene	-	0	0	0	0
ENSG00000274234	RN7SL818P	RN7SL818P	0	0	0	0	0	0	0	0	0	0	0	0	0	0	0	0	0	0	0	0	0	0	0	0	0	0	0	0	0	0	0	0	0	0	0	Y	24210958	24211216	-	259	misc_RNA	RNA, 7SL, cytoplasmic 818, pseudogene [Source:HGNC Symbol;Acc:HGNC:46834]	-	0	0	0	0
ENSG00000274235	AC022106.1	None	0	0	0	0	0	0	0	0	0	0	0	0	0	0	0	0	0	0	0	0	0	0	0	0	0	0	0	0	0	0	0	0	0	0	0	5	150950109	150952460	-	766	unprocessed_pseudogene	novel zinc finger protein pseudogene	-	0	0	0	0
ENSG00000274238	AC097478.2	None	18	8	12	7	12	6	3	2	3	1	2	2	4	0	29	25	23	38	5	11	2	6	5	2	0	0	2	0	6	9	8	8	2	1	0	4	89743792	89744305	+	514	antisense	novel transcript, antisense to SNCA	-	10.8333	5.8	1.66667	4.66667
ENSG00000274242	AL354976.1	None	0	0	0	0	0	0	0	0	0	0	0	0	0	0	0	0	0	0	0	0	0	0	0	0	0	0	0	0	0	0	0	0	0	0	0	10	25244061	25244854	-	387	unprocessed_pseudogene	PR domain containing 9 (PRDM9) pseudogene	-	0	0	0	0
ENSG00000274244	AC243585.1	None	1	0	0	0	0	6	0	0	0	0	0	0	0	0	0	0	0	0	1	0	0	4	0	0	0	0	0	0	0	0	0	0	0	0	0	17	37649133	37650894	+	607	lincRNA	novel transcript	-	0.388889	1	0	0
ENSG00000274248	AJ011932.1	None	6	8	7	4	2	0	0	0	0	0	0	0	0	0	0	4	0	0	11	4	0	6	1	0	2	0	0	0	0	6	0	2	2	6	0	21	45974489	45974953	+	465	lincRNA	novel transcript	-	1.72222	4.4	0.333333	2.66667
ENSG00000274251	AP003419.2	None	8	0	2	2	0	4	0	2	0	0	6	8	2	0	1	0	7	2	0	0	3	0	1	5	1	0	4	8	2	0	2	4	0	2	4	11	67353629	67354348	+	527	lincRNA	novel transcript	-	2.44444	0.8	3.33333	2
ENSG00000274252	GGTLC3	GGTLC3	2	4	2	1	2	4	0	2	2	0	1	0	8	4	8	4	2	2	2	3	0	8	2	2	1	6	0	0	9	8	4	4	12	0	4	22	18516344	18518161	-	968	protein_coding	gamma-glutamyltransferase light chain family member 3 [Source:HGNC Symbol;Acc:HGNC:33426]	-	2.66667	3	3	5.33333
ENSG00000274253	AC138649.1	None	267	266	303	214	232	297	317	347	218	247	236	188	262	193	183	236	153	226	173	140	169	138	128	137	139	128	139	153	126	165	198	125	153	83	121	15	22757857	22778741	+	1640	sense_overlapping	uncharacterized LOC283683 [Source:NCBI gene;Acc:283683]	-	243.611	149.6	137	140.833
ENSG00000274256	AL391903.2	None	0	0	0	0	0	0	0	0	0	0	0	0	0	0	0	0	0	0	0	0	0	0	0	0	0	0	0	0	0	0	0	0	0	0	0	6	41250851	41251097	+	247	processed_pseudogene	natural cytotoxicity triggering receptor 2 (NCR2) pseudogene	-	0	0	0	0
ENSG00000274258	MIR6728	MIR6728	0	0	1	3	0	0	0	2	0	0	0	0	4	0	0	0	0	0	0	0	0	1	3	0	1	0	0	0	0	0	0	0	0	0	0	1	8866502	8866590	-	89	miRNA	microRNA 6728 [Source:HGNC Symbol;Acc:HGNC:49961]	-	0.555556	0.8	0.166667	0
ENSG00000274259	SYNGAP1-AS1	SYNGAP1-AS1	3	6	13	1	7	0	2	2	1	0	6	0	6	1	2	6	8	5	0	1	0	1	9	0	0	10	0	2	3	9	0	1	0	7	2	6	33437363	33454453	-	779	antisense	SYNGAP1 antisense RNA 1 [Source:HGNC Symbol;Acc:HGNC:53831]	-	3.83333	2.2	2.5	3.16667
ENSG00000274261	AL137078.2	None	0	0	0	0	0	0	0	0	0	0	0	0	0	0	0	0	2	0	0	0	0	0	0	0	0	0	0	0	0	0	0	0	0	0	0	20	48407367	48410716	+	318	lincRNA	novel transcript	-	0.111111	0	0	0
ENSG00000274263	MIR7702	MIR7702	0	0	0	0	0	0	0	0	0	0	0	0	0	0	0	0	0	0	0	0	0	0	0	0	0	0	0	0	0	0	0	0	0	0	0	9	111271156	111271214	-	59	miRNA	microRNA 7702 [Source:HGNC Symbol;Acc:HGNC:50216]	-	0	0	0	0
ENSG00000274265	AC245297.3	None	51	57	61	84	57	59	47	63	65	42	73	83	68	40	77	71	68	59	34	40	24	40	48	19	30	41	19	23	22	54	44	45	23	28	23	1	149176022	149251013	+	1331	lincRNA	novel transcript	-	62.5	37.2	25.6667	36.1667
ENSG00000274266	SNORA73A	SNORA73A	0	0	0	0	0	0	0	0	0	0	0	0	0	0	0	0	0	0	0	0	0	0	0	0	0	0	0	0	0	0	0	0	0	0	0	1	28507366	28507571	+	206	snoRNA	small nucleolar RNA, H/ACA box 73A [Source:HGNC Symbol;Acc:HGNC:10115]	-	0	0	0	0
ENSG00000274267	HIST1H3B	None	18	20	17	29	12	10	16	14	4	9	14	8	24	18	3	5	6	14	33	67	93	0	16	16	44	35	55	42	31	12	10	20	26	15	20	6	26031650	26032060	-	411	protein_coding	histone cluster 1 H3 family member b [Source:HGNC Symbol;Acc:HGNC:4776]	-	13.3889	41.8	37.1667	17.1667
ENSG00000274269	AL031665.1	None	10	10	27	20	12	5	10	10	6	11	8	11	17	16	5	21	21	10	7	5	3	7	2	11	6	6	4	8	3	5	7	7	17	3	4	20	1186092	1207036	+	572	processed_transcript	novel transcript	-	12.7778	4.8	6.33333	7.16667
ENSG00000274270	AL137060.1	None	15	3	4	4	9	8	16	5	4	13	5	12	13	18	12	12	6	4	9	7	6	16	20	0	10	12	16	11	9	10	4	10	9	18	20	13	50125816	50128463	+	2648	sense_intronic	novel transcript, sense intronic to DLEU1	-	9.05556	11.6	9.66667	11.8333
ENSG00000274272	AC069281.2	None	75	71	72	54	88	51	44	35	45	47	63	40	62	61	48	55	77	46	60	46	66	42	47	44	46	53	62	59	47	86	63	71	75	69	76	7	100572232	100578700	-	4401	processed_transcript	novel transcript	-	57.4444	52.2	51.8333	73.3333
ENSG00000274274	GAGE13	GAGE13	0	0	0	0	0	0	0	0	0	0	0	0	0	0	0	0	0	0	0	0	0	0	0	0	0	0	0	0	0	0	0	0	0	0	0	X	49331616	49338952	+	530	protein_coding	G antigen 13 [Source:HGNC Symbol;Acc:HGNC:29081]	-	0	0	0	0
ENSG00000274275	AC009831.3	None	0	0	0	0	0	0	6	0	0	0	2	2	0	0	0	0	0	0	6	0	4	0	0	0	0	0	0	0	0	0	0	0	0	0	0	18	32031035	32031359	+	325	sense_intronic	novel transcript, antisense to RNF125	-	0.555556	2	0	0
ENSG00000274276	CBSL	None	1828	1517	1871	1907	1737	1387	1114	1316	2325	1187	1230	1126	924	884	841	1348	1133	1543	1214	1882	1283	977	1272	1461	1337	1103	1434	1253	1527	1520	2865	1602	2935	1963	2863	21	6444869	6468040	-	4004	protein_coding	cystathionine-beta-synthase like [Source:HGNC Symbol;Acc:HGNC:51829]	-	1401	1325.6	1352.5	2291.33
ENSG00000274279	SPATA31E3P	SPATA31E3P	0	0	0	0	0	0	0	0	0	0	0	0	0	0	0	0	0	0	0	0	0	0	0	0	0	0	0	0	0	0	0	0	0	0	0	15	22401208	22406944	+	4214	unprocessed_pseudogene	SPATA31 subfamily E member 3, pseudogene [Source:HGNC Symbol;Acc:HGNC:43828]	-	0	0	0	0
ENSG00000274280	MIR6069	MIR6069	0	0	0	0	0	0	0	0	0	0	5	0	0	1	0	0	0	0	1	0	1	0	0	1	0	0	0	0	0	0	0	0	1	0	0	22	35336721	35336799	-	79	miRNA	microRNA 6069 [Source:HGNC Symbol;Acc:HGNC:50124]	-	0.333333	0.4	0.166667	0.166667
ENSG00000274281	AC022929.2	None	2	0	0	0	0	0	0	0	0	0	0	0	2	0	0	0	2	0	0	0	0	0	0	0	0	0	0	0	0	0	0	0	0	0	0	15	38851306	38853432	-	2127	lincRNA	novel transcript	-	0.333333	0	0	0
ENSG00000274282	AC010133.1	None	0	0	0	0	0	0	0	0	0	0	0	0	0	0	0	0	0	0	0	0	0	0	0	0	0	0	0	0	0	0	0	0	0	0	0	Y	19253960	19260875	-	842	processed_pseudogene	endogenous retrovirus group FRD, member 1 (ERVFRD-1) pseudogene	-	0	0	0	0
ENSG00000274284	RF00019	None	0	0	0	0	0	0	0	0	0	0	0	0	0	0	0	0	0	0	0	0	0	0	0	0	0	0	2	0	0	0	0	0	0	0	0	17	38231043	38231144	-	102	misc_RNA		-	0	0	0.333333	0
ENSG00000274286	ADRA2B	ADRA2B	187	141	255	190	141	149	222	245	114	112	125	91	179	98	80	141	123	61	169	144	133	92	64	116	110	118	89	63	78	115	109	111	85	108	60	2	96112875	96116245	-	3371	protein_coding	adrenoceptor alpha 2B [Source:HGNC Symbol;Acc:HGNC:282]	-	147.444	120.4	95.6667	98
ENSG00000274290	HIST1H2BE	H2BC6	25	30	27	30	26	23	20	39	13	30	49	34	20	32	11	47	11	15	34	44	76	28	20	40	33	57	55	56	45	48	34	55	54	65	47	6	26172059	26184655	+	2585	protein_coding	histone cluster 1 H2B family member e [Source:HGNC Symbol;Acc:HGNC:4753]	-	26.7778	40.4	47.6667	50.5
ENSG00000274292	AC084018.2	None	10	24	14	23	23	19	6	8	10	14	26	4	21	16	10	10	22	10	8	10	16	4	6	4	6	14	7	7	9	9	11	7	4	8	11	12	121800797	121803403	+	2607	lincRNA	novel transcript	-	15	8.8	7.83333	8.33333
ENSG00000274293	RF01518	None	0	0	0	0	0	0	0	0	0	0	0	0	0	0	0	0	0	0	0	0	0	0	0	0	0	0	0	0	0	0	0	0	0	0	0	12	38150050	38150138	+	89	misc_RNA		-	0	0	0	0
ENSG00000274294	AC015660.3	None	6	1	0	8	4	1	2	0	2	6	2	2	1	0	2	2	4	12	0	0	4	2	0	4	0	2	0	1	0	0	2	2	4	0	0	15	99416584	99417204	+	621	lincRNA	novel transcript	-	3.05556	1.2	1.16667	1.33333
ENSG00000274295	AC131902.3	None	3	6	0	0	2	1	0	3	0	0	0	0	0	4	8	2	1	4	6	2	0	5	1	4	10	0	0	0	4	0	2	0	2	0	0	8	53394215	53394795	+	581	processed_pseudogene	polymerase (DNA directed), epsilon 2, accessory subunit (POLE2) pseudogene	-	1.88889	2.8	3	0.666667
ENSG00000274297	AC009269.5	None	4	1	3	4	2	0	1	3	0	0	0	0	2	0	2	8	0	6	0	0	2	0	0	1	0	0	0	0	0	0	0	0	0	0	4	15	70758269	70758856	-	588	sense_intronic	novel transcript, sense intronic to UACA	-	2	0.4	0.166667	0.666667
ENSG00000274299	AC099654.4	None	0	0	0	0	0	0	0	0	0	0	0	0	0	0	0	0	0	0	0	0	0	0	0	0	0	0	0	0	0	0	0	0	0	0	0	7	57270839	57275197	+	1059	unprocessed_pseudogene	zinc finger protein 195 (ZNF195) pseudogene	-	0	0	0	0
ENSG00000274300	MIR6864	MIR6864	0	2	0	3	0	0	0	4	0	1	1	3	1	10	1	2	2	0	0	0	0	1	0	1	0	0	0	0	0	0	0	1	1	0	0	17	4969702	4969771	-	70	miRNA	microRNA 6864 [Source:HGNC Symbol;Acc:HGNC:50226]	-	1.66667	0.2	0.166667	0.333333
ENSG00000274303	RF00100	None	0	0	0	0	0	0	0	0	0	0	0	0	2	0	0	6	2	0	0	0	0	0	0	0	0	0	0	0	0	0	0	0	0	0	0	11	120365666	120365963	+	298	misc_RNA		-	0.555556	0	0	0
ENSG00000274306	MIR5088	MIR5088	0	0	0	0	0	0	0	0	0	0	0	0	0	0	0	0	0	0	0	0	0	0	0	0	0	0	0	0	0	0	0	0	0	0	0	19	49682117	49682195	+	79	miRNA	microRNA 5088 [Source:HGNC Symbol;Acc:HGNC:43489]	-	0	0	0	0
ENSG00000274307	AC023449.2	None	0	0	0	0	0	0	0	0	0	0	0	0	0	0	0	0	0	0	0	0	0	0	0	0	0	0	0	0	0	0	0	0	0	0	0	15	25708470	25710869	-	2400	sense_intronic	novel transcript, sense intronic to ATP10A	-	0	0	0	0
ENSG00000274308	AC244093.1	None	0	10	2	0	2	0	2	0	0	3	1	2	0	2	0	12	2	2	0	0	2	0	0	2	0	4	6	1	0	1	0	6	0	0	0	17	37140611	37141424	-	814	processed_pseudogene	ribosomal protein S2 (RPS2) pseudogene	-	2.22222	0.4	2.16667	1.16667
ENSG00000274309	SNORA71E	SNORA71E	0	0	0	0	0	0	0	0	0	0	0	0	0	0	0	0	0	0	0	0	0	0	0	0	0	0	0	0	0	0	0	0	0	0	0	20	38448084	38448215	+	132	snoRNA	small nucleolar RNA, H/ACA box 71E [Source:HGNC Symbol;Acc:HGNC:32632]	-	0	0	0	0
ENSG00000274310	AC091076.1	None	0	0	0	0	0	0	0	0	0	0	0	0	0	0	0	0	0	0	0	0	0	0	0	0	0	0	0	0	0	0	0	0	0	0	0	8	54467208	54470609	+	619	unprocessed_pseudogene	SRY (sex determining region Y)-box 17 (SOX17) pseudogene	-	0	0	0	0
ENSG00000274312	AC015722.2	None	0	0	2	0	2	2	0	2	0	0	0	0	0	0	1	0	0	0	2	0	0	0	0	0	0	0	1	0	0	0	1	0	0	0	0	15	98319687	98320237	-	551	lincRNA	novel transcript	-	0.5	0.4	0.166667	0.166667
ENSG00000274314	MIR6749	MIR6749	0	0	0	0	0	0	0	0	0	0	0	0	0	0	0	0	0	0	0	0	0	0	0	0	0	0	0	0	0	0	0	0	0	0	0	11	64902387	64902455	-	69	miRNA	microRNA 6749 [Source:HGNC Symbol;Acc:HGNC:50087]	-	0	0	0	0
ENSG00000274315	AC009318.3	None	37	12	15	19	8	23	24	27	7	9	26	24	16	18	55	41	23	22	17	29	23	17	41	39	8	7	8	49	22	21	27	47	34	14	18	12	29331434	29331936	-	503	antisense	novel transcript, antisense to FAR2	-	22.5556	25.4	22.1667	26.8333
ENSG00000274316	ZNF646P1	ZNF646P1	0	0	0	0	0	0	0	0	0	0	0	0	0	0	0	0	0	0	0	0	0	0	0	0	0	0	0	0	0	0	0	0	0	0	0	13	53408882	53409876	-	995	unprocessed_pseudogene	zinc finger protein 646 pseudogene 1 [Source:HGNC Symbol;Acc:HGNC:39749]	-	0	0	0	0
ENSG00000274317	LINC02334	LINC02334	86	215	170	141	172	221	186	234	125	165	192	139	136	226	152	186	132	122	38	83	87	124	141	127	110	118	42	145	128	80	106	130	121	149	90	13	37934565	38048169	+	4959	lincRNA	long intergenic non-protein coding RNA 2334 [Source:HGNC Symbol;Acc:HGNC:53254]	-	166.667	94.6	111.667	112.667
ENSG00000274319	RPSAP73	RPSAP73	0	0	0	0	0	0	0	0	0	0	0	0	0	0	0	0	0	0	0	0	0	0	0	0	0	0	0	0	0	0	0	0	0	0	0	7	6365441	6365770	+	330	processed_pseudogene	ribosomal protein SA pseudogene 73 [Source:HGNC Symbol;Acc:HGNC:51926]	-	0	0	0	0
ENSG00000274321	RF02271	None	0	0	0	0	2	2	2	0	0	0	0	0	0	0	8	2	1	0	0	0	0	0	0	0	0	0	0	0	0	0	0	0	0	0	0	1	88520000	88520170	+	171	misc_RNA		-	0.944444	0	0	0
ENSG00000274322	AL136531.2	None	0	1	2	2	0	0	3	0	0	0	8	0	0	0	0	9	3	0	0	0	4	0	2	5	0	7	2	0	0	4	0	0	3	0	2	20	1317571	1393096	-	1375	protein_coding	novel transcript	-	1.55556	1.2	2.33333	1.5
ENSG00000274326	AL359314.1	None	0	0	0	0	0	0	0	0	0	0	0	0	0	0	0	0	0	0	0	0	0	0	0	0	0	0	0	0	0	0	0	0	0	0	0	9	76779657	76779917	+	261	misc_RNA		-	0	0	0	0
ENSG00000274328	AC007551.2	None	0	0	0	0	2	0	0	0	0	0	0	0	2	0	0	1	0	0	0	0	1	0	6	0	0	0	0	0	1	0	0	0	0	0	2	7	35847038	35847426	-	389	processed_pseudogene	gem (nuclear organelle) associated protein 7 (GEMIN7) pseudogene	-	0.277778	1.4	0.166667	0.333333
ENSG00000274330	AL160191.3	None	0	1	0	0	0	0	0	0	0	0	0	0	0	0	0	0	0	0	0	0	0	0	0	0	0	0	0	0	2	0	0	0	0	0	0	14	70230224	70232426	+	2203	unprocessed_pseudogene	ADAM metallopeptidase domain 20 (ADAM20) pseudogene	-	0.0555556	0	0.333333	0
ENSG00000274331	AL355974.1	None	0	0	0	0	0	0	0	0	0	0	0	0	0	0	0	0	0	0	0	0	0	1	0	0	0	0	0	0	0	0	0	0	0	0	0	13	109984858	109986565	-	1708	lincRNA	novel transcript	-	0	0.2	0	0
ENSG00000274333	CU633967.1	LINC03104	25	15	38	15	4	99	14	25	18	8	49	20	14	23	13	19	19	28	9	9	7	16	16	10	25	45	7	24	29	9	28	13	21	17	18	21	5553637	5614880	+	8756	lincRNA	uncharacterized LOC102724219 [Source:NCBI gene;Acc:102724219]	-	24.7778	11.4	23.3333	17.6667
ENSG00000274340	AC032011.1	None	10	8	4	4	10	16	8	1	2	6	6	11	8	8	26	16	4	25	5	4	0	2	0	0	2	2	1	10	0	4	0	2	4	4	8	15	62387327	62388875	-	1549	lincRNA	novel transcript	-	9.61111	2.2	2.5	3.66667
ENSG00000274341	AC005899.6	None	16	23	15	30	13	7	4	11	3	9	4	4	17	2	24	33	18	21	2	9	11	1	3	0	3	5	0	11	5	3	4	6	15	5	8	17	32408013	32408309	+	297	lincRNA	novel transcript	-	14.1111	5.2	4	6.83333
ENSG00000274342	RF02200	None	0	0	0	0	0	0	0	0	0	0	0	0	0	0	0	0	0	0	0	0	0	0	0	0	0	0	0	0	0	0	0	0	0	0	0	22	27994474	27994654	+	181	misc_RNA		-	0	0	0	0
ENSG00000274343	AC232323.1	None	0	0	0	0	0	0	0	0	0	0	0	0	0	0	0	0	0	0	0	0	0	0	0	0	0	0	0	0	0	0	0	0	0	0	0	8	85790382	85794399	-	2099	processed_pseudogene	EX1, RNA exonuclease 1 homolog (S. cerevisiae)-like 7	-	0	0	0	0
ENSG00000274344	RF02181	None	0	0	0	0	0	0	0	0	0	0	0	0	0	0	0	0	0	0	0	0	0	0	0	0	0	0	0	0	0	0	0	0	0	0	0	7	117117912	117117983	+	72	misc_RNA		-	0	0	0	0
ENSG00000274346	AC016999.2	None	0	0	0	0	0	3	0	0	0	0	0	0	0	0	4	1	4	2	2	0	0	0	0	0	0	0	0	0	0	1	0	1	0	0	4	2	238454908	238457520	+	556	unprocessed_pseudogene	novel zinc finger protein pseudogene	-	0.777778	0.4	0	1
ENSG00000274347	AC127381.2	None	0	0	0	0	0	0	0	0	0	0	0	0	0	0	0	0	0	0	0	0	0	0	0	0	0	0	0	0	0	0	0	0	0	0	0	15	19955300	19955602	-	303	unprocessed_pseudogene	Ig heavy chain V-II pseudogene	-	0	0	0	0
ENSG00000274349	ZNF658	ZNF658	213	221	281	190	159	192	265	332	235	345	382	295	283	341	307	224	188	275	199	158	146	214	189	208	212	197	204	240	321	210	242	246	327	200	251	9	66856426	66932141	+	4843	protein_coding	zinc finger protein 658 [Source:HGNC Symbol;Acc:HGNC:25226]	-	262.667	181.2	230.333	246
ENSG00000274350	RN7SL853P	RN7SL853P	0	0	0	0	0	0	0	0	0	0	0	0	0	0	0	0	0	0	0	0	0	0	0	0	0	0	0	0	0	0	0	0	0	0	0	15	72664577	72664799	+	223	misc_RNA	RNA, 7SL, cytoplasmic 853, pseudogene [Source:HGNC Symbol;Acc:HGNC:46869]	-	0	0	0	0
ENSG00000274351	AL137000.1	None	0	2	0	0	5	0	2	4	0	0	0	0	0	2	0	0	2	2	6	2	0	0	0	0	0	0	0	0	8	2	1	2	2	0	2	13	49232874	49234399	+	1244	unprocessed_pseudogene	protein-kinase, interferon-inducible double stranded RNA dependent inhibitor, repressor of (P58 repressor) PRKRIR	-	1.05556	1.6	1.33333	1.5
ENSG00000274353	AC103564.3	None	0	0	0	0	0	0	0	0	0	0	0	0	0	0	0	0	1	0	0	0	0	0	0	0	0	0	0	0	0	0	0	0	0	0	0	2	131821987	131822920	-	220	unprocessed_pseudogene	TBC1 domain family, member 26 (TBC1D26) pseudogene	-	0.0555556	0	0	0
ENSG00000274354	AC105105.3	None	0	0	0	0	0	0	0	0	0	0	0	0	0	0	0	0	0	0	0	0	0	0	0	0	0	0	0	0	0	0	0	0	0	0	0	18	58511598	58512310	-	713	sense_intronic	novel transcript, sense intronic to ALPK2	-	0	0	0	0
ENSG00000274355	FAM74A3	FAM74A3	0	0	0	0	0	0	0	0	0	0	0	0	0	0	0	0	0	0	0	0	0	0	0	0	0	0	0	0	0	0	0	0	0	0	0	9	66976520	66976991	-	472	transcribed_processed_pseudogene	family with sequence similarity 74 member A3 [Source:HGNC Symbol;Acc:HGNC:32031]	-	0	0	0	0
ENSG00000274356	AL355987.5	None	22	29	16	9	12	36	4	13	19	14	10	11	28	16	20	27	34	32	15	11	16	17	18	19	4	4	23	8	9	14	6	17	8	15	17	9	136728953	136729855	-	411	unprocessed_pseudogene	ral guanine nucleotide dissociation stimulator (RALGDS) pseudogene	-	19.5556	15.4	11.1667	12.8333
ENSG00000274357	RF00017	None	0	0	0	0	0	0	0	0	0	0	0	0	0	0	0	0	0	0	0	0	0	0	0	0	0	0	0	0	0	0	0	0	0	0	0	13	45732082	45732356	-	275	misc_RNA		-	0	0	0	0
ENSG00000274363	AC087742.1	None	7	4	8	2	6	11	2	8	2	6	4	13	4	13	2	13	6	14	4	12	0	4	1	4	2	1	0	6	8	2	8	0	2	4	2	17	4267691	4268430	+	740	lincRNA	novel transcript	-	6.94444	4.2	3.5	3
ENSG00000274364	AL110115.1	None	0	0	0	4	0	0	0	1	0	0	0	0	0	2	0	4	6	7	0	0	0	0	0	2	4	0	0	5	0	0	8	0	0	0	1	20	31535263	31535626	+	364	sense_intronic	novel transcript, sense intronic to HM13	-	1.33333	0	1.83333	1.5
ENSG00000274365	AC013412.1	None	0	0	0	0	0	0	0	0	0	0	0	0	0	0	0	0	0	0	0	0	0	0	0	0	0	0	0	0	0	0	0	0	0	0	0	Y	6789153	6789344	+	192	processed_pseudogene	WWC family member 3 (WWC3) pseudogene	-	0	0	0	0
ENSG00000274367	AC004233.4	None	6	8	15	9	6	10	3	4	22	12	15	2	6	7	6	15	18	17	10	3	6	2	4	7	15	3	14	6	5	12	12	4	2	3	8	16	2981175	2981591	-	417	lincRNA	novel transcript	-	10.0556	5	8.33333	6.83333
ENSG00000274369	GRAMD4P4	GRAMD4P4	0	0	0	0	0	0	0	0	0	0	0	0	0	0	0	0	0	0	0	0	0	0	0	0	0	0	0	0	0	0	0	0	0	0	0	14	19026521	19028189	-	1115	processed_pseudogene	GRAM domain containing 4 pseudogene 4 [Source:HGNC Symbol;Acc:HGNC:49139]	-	0	0	0	0
ENSG00000274370	AC130371.2	None	29	29	73	29	40	27	21	10	37	15	43	9	14	12	21	27	45	15	20	44	50	36	25	39	25	18	24	12	34	37	70	5	12	24	5	17	83098377	83098987	+	611	lincRNA	novel transcript	-	27.5556	35	25.3333	25.5
ENSG00000274372	AC239803.3	None	8	0	2	2	6	8	8	11	3	5	4	18	6	3	22	13	7	28	2	2	2	2	5	1	0	0	1	0	1	1	0	3	0	7	2	1	148021850	148025931	+	588	lincRNA	novel transcript	-	8.55556	2.6	0.5	2.16667
ENSG00000274373	AC148476.1	None	12	25	10	6	11	11	4	4	4	0	6	0	2	0	4	8	41	9	9	0	4	0	0	6	10	2	6	2	1	0	2	6	6	4	0	12	132424504	132425208	-	705	lincRNA	novel transcript	-	8.72222	2.6	4.5	3
ENSG00000274374	AC239600.2	TUBAP6	0	0	0	0	0	0	1	0	0	0	0	0	0	4	0	0	0	0	0	0	0	0	0	0	0	0	0	0	0	0	0	4	0	4	0	X	115424064	115425600	-	1165	processed_pseudogene	alpha tubulin pseudogene	-	0.277778	0	0	1.33333
ENSG00000274376	ADAMTS7P1	ADAMTS7P1	7	26	14	16	14	13	17	8	29	7	19	20	11	13	14	18	12	9	8	20	20	13	14	14	17	14	23	17	27	11	16	7	11	24	18	15	82298553	82334609	+	4875	transcribed_unprocessed_pseudogene	ADAMTS7 pseudogene 1 [Source:HGNC Symbol;Acc:HGNC:49407]	-	14.8333	15	18.6667	14.5
ENSG00000274378	AC005702.3	None	0	0	0	0	0	1	0	0	1	0	0	0	0	0	0	0	2	0	0	0	0	0	0	0	0	0	0	0	0	0	0	0	0	0	0	17	60025859	60030746	+	416	unprocessed_pseudogene	double C2-like domains, beta (DOC2B) pseudogene	-	0.222222	0	0	0
ENSG00000274379	AL121612.1	None	0	0	0	0	0	0	0	0	0	0	0	0	0	0	0	0	0	0	0	0	0	0	0	0	0	0	0	0	0	0	0	0	0	0	0	14	94918253	94918734	-	482	lincRNA	novel transcript	-	0	0	0	0
ENSG00000274380	MIR6801	MIR6801	0	0	0	0	0	0	0	0	0	0	1	0	0	0	0	0	0	3	0	0	0	0	0	0	0	1	0	0	0	0	0	0	0	0	0	19	52222020	52222098	+	79	miRNA	microRNA 6801 [Source:HGNC Symbol;Acc:HGNC:50178]	-	0.222222	0	0.166667	0
ENSG00000274381	AC245028.3	None	0	0	0	0	0	0	0	0	0	0	0	0	0	0	0	0	0	0	0	0	0	0	0	0	0	0	0	0	0	0	0	0	0	0	0	22	22803076	22803360	+	285	unprocessed_pseudogene	Ig Lambda chain V-III region pseudogene	-	0	0	0	0
ENSG00000274383	AC103691.1	None	2	0	3	1	3	1	0	3	4	3	0	3	1	2	0	15	6	6	2	0	1	1	4	2	0	0	0	0	2	1	1	2	1	1	4	15	64950916	64951435	-	520	antisense	novel transcript, antisense to ANKDD1A	-	2.94444	1.6	0.666667	1.66667
ENSG00000274385	RF00026	None	0	0	0	0	0	0	0	0	0	0	0	0	0	0	0	0	0	0	0	0	0	0	0	0	0	0	0	0	0	0	0	0	0	0	0	20	30713240	30713346	-	107	snRNA		-	0	0	0	0
ENSG00000274386	TMEM269	TMEM269	69	76	72	109	112	51	44	43	55	46	57	52	54	43	91	196	119	162	48	53	51	40	45	31	73	21	35	51	60	32	59	70	46	65	49	1	42785007	42816619	+	4373	protein_coding	transmembrane protein 269 [Source:HGNC Symbol;Acc:HGNC:52381]	-	80.6111	47.4	45.1667	53.5
ENSG00000274387	AC097634.2	None	0	0	0	0	0	0	0	0	0	2	0	0	0	0	0	0	0	0	0	0	0	0	0	0	0	0	0	0	0	0	0	0	0	1	0	3	71567863	71571112	+	604	antisense	novel transcript, antisense to FOXP1	-	0.111111	0	0	0.166667
ENSG00000274390	MIR6885	MIR6885	0	0	0	0	0	0	0	0	0	0	0	0	0	0	0	1	0	0	0	0	0	2	0	0	0	0	0	0	0	0	0	0	0	0	0	19	6389638	6389703	-	66	miRNA	microRNA 6885 [Source:HGNC Symbol;Acc:HGNC:50221]	-	0.0555556	0.4	0	0
ENSG00000274391	TPTE	TPTE	0	0	0	0	0	0	0	0	0	0	0	0	0	0	0	0	0	0	0	0	0	0	0	0	0	0	0	0	0	0	0	0	0	0	0	21	10521553	10606140	+	2596	protein_coding	transmembrane phosphatase with tensin homology [Source:HGNC Symbol;Acc:HGNC:12023]	-	0	0	0	0
ENSG00000274395	AC126177.8	None	0	0	0	0	0	0	0	0	0	0	0	0	0	0	0	0	0	0	0	0	0	0	0	0	0	0	0	0	0	0	0	0	0	0	0	12	107835541	107836555	-	1015	lincRNA	novel transcript	-	0	0	0	0
ENSG00000274396	RF01978	None	0	0	0	0	0	0	0	0	0	0	0	0	0	0	0	0	0	0	0	0	0	0	0	0	0	0	0	0	0	0	0	0	0	0	0	7	27099856	27099957	+	102	misc_RNA		-	0	0	0	0
ENSG00000274397	AL357153.4	None	0	0	0	0	2	0	0	0	0	0	2	0	0	0	0	0	2	3	0	0	2	4	0	0	0	0	0	0	4	0	0	0	0	0	0	14	70556206	70557478	+	1016	unprocessed_pseudogene	ADAM metallopeptidase domain 20 (ADAM20) pseudogene	-	0.5	1.2	0.666667	0
ENSG00000274398	AC233981.2	None	0	0	0	0	0	0	0	0	0	0	0	0	0	0	0	0	0	0	0	0	0	0	0	0	0	0	0	0	0	0	0	0	0	0	0	X	76250183	76251796	-	1614	processed_pseudogene	endogenous retrovirus group FRD, member 1 (ERVFRD-1) pseudogene	-	0	0	0	0
ENSG00000274400	AC015967.1	None	4	4	0	0	0	0	2	2	2	1	4	0	2	2	0	2	4	6	5	2	0	0	4	1	0	0	3	2	4	2	2	1	3	2	2	18	35144942	35145417	+	476	lincRNA	novel transcript	-	1.94444	2.2	1.66667	2
ENSG00000274403	AC090510.2	None	2	9	19	9	22	5	1	10	10	10	20	11	5	19	12	22	20	25	7	8	5	5	12	13	2	24	7	7	7	14	7	7	4	14	6	15	42726583	42727211	+	629	antisense	novel transcript, antisense to CDAN1	-	12.8333	7.4	10	8.66667
ENSG00000274408	RNA5SP536	RNA5SP536	0	0	0	0	0	0	0	0	0	0	0	0	0	0	0	0	0	0	0	0	0	0	0	0	0	0	0	0	0	0	0	0	0	0	0	1	146539541	146539663	-	123	rRNA	RNA, 5S ribosomal pseudogene 536 [Source:HGNC Symbol;Acc:HGNC:53805]	-	0	0	0	0
ENSG00000274409	RF01887	None	0	0	0	0	0	0	0	0	0	0	0	0	0	0	0	0	0	0	0	0	0	0	0	0	0	0	0	0	0	0	0	0	0	0	0	7	96965302	96965481	+	180	misc_RNA		-	0	0	0	0
ENSG00000274414	AL121772.1	None	6	9	9	8	10	0	4	9	10	1	8	1	0	4	10	23	14	9	2	2	2	15	2	2	2	0	2	4	2	2	7	0	8	0	0	20	25239007	25245229	-	2335	lincRNA	novel transcript	-	7.5	4.6	2	2.83333
ENSG00000274415	AC241644.3	None	0	0	0	0	0	0	0	0	0	0	0	0	0	0	0	0	0	0	0	0	0	0	0	0	0	0	0	0	0	0	0	0	0	0	0	1	147757185	147758434	+	668	antisense	novel transcript, antisense to GJA5	-	0	0	0	0
ENSG00000274417	MIR6515	MIR6515	0	0	0	0	0	0	0	0	0	0	0	0	0	0	0	0	0	0	0	0	0	0	0	0	0	0	0	0	0	0	0	0	0	0	0	19	12940484	12940540	+	57	miRNA	microRNA 6515 [Source:HGNC Symbol;Acc:HGNC:50227]	-	0	0	0	0
ENSG00000274419	TBC1D3D	TBC1D3D	336	404	412	211	466	161	267	242	258	191	325	305	271	355	251	565	695	378	257	126	188	191	337	299	299	126	194	155	166	253	211	194	244	237	190	17	38003976	38014902	+	2116	protein_coding	TBC1 domain family member 3D [Source:HGNC Symbol;Acc:HGNC:28944]	-	338.5	219.8	206.5	221.5
ENSG00000274420	RF02271	None	0	0	0	0	0	0	0	0	0	0	0	0	0	0	0	0	0	0	0	0	0	0	0	1	0	0	0	0	0	0	0	0	0	0	0	3	47818005	47818128	+	124	misc_RNA		-	0	0	0.166667	0
ENSG00000274421	AL162390.1	None	0	0	6	0	6	1	0	2	0	1	0	2	0	2	0	3	0	0	0	2	2	4	0	0	0	0	1	1	0	0	0	0	2	4	3	9	70310875	70312120	+	1246	sense_intronic	novel transcript	-	1.27778	1.6	0.333333	1.5
ENSG00000274422	AC245060.5	None	17	84	95	67	121	77	37	38	68	59	153	79	64	165	167	222	189	276	35	16	47	47	39	29	27	42	29	47	26	38	45	49	74	55	71	22	22283928	22287220	-	3293	lincRNA	novel transcript	-	109.889	36.8	33.3333	55.3333
ENSG00000274423	SEC22B2	SEC22B2P	37	78	35	46	39	20	61	60	45	30	63	68	54	37	52	32	31	20	35	50	57	39	48	20	36	35	50	34	24	42	71	21	20	41	52	1	149345661	149357612	+	573	unprocessed_pseudogene	SEC22 homolog B2 [Source:HGNC Symbol;Acc:HGNC:53890]	-	44.8889	45.8	33.1667	41.1667
ENSG00000274424	RN7SL196P	RN7SL196P	0	0	0	0	0	0	0	0	0	0	0	0	0	0	0	0	0	0	0	0	0	0	0	0	0	0	0	0	0	0	0	0	0	0	0	15	30405307	30405597	-	291	misc_RNA	RNA, 7SL, cytoplasmic 196, pseudogene [Source:HGNC Symbol;Acc:HGNC:46212]	-	0	0	0	0
ENSG00000274425	AC114271.1	None	6	12	19	11	11	6	16	14	13	4	14	23	7	14	8	11	5	10	30	21	5	9	4	17	22	4	9	11	4	13	9	7	18	19	13	19	10333436	10336248	+	2813	antisense	novel transcript, antisense to ICAM3	-	11.3333	13.8	11.1667	13.1667
ENSG00000274427	AC145423.2	None	6	0	5	2	4	4	4	4	2	4	5	3	12	6	0	10	4	8	10	2	11	2	1	9	3	8	11	8	2	2	5	5	8	12	7	12	123515275	123515513	-	239	sense_intronic	novel transcript, sense intronic to RILPL1	-	4.61111	5.2	6.83333	6.5
ENSG00000274428	RF00003	RNVU1-25	0	0	0	0	0	0	0	0	0	0	0	0	0	0	0	0	4	0	0	0	0	0	0	0	0	0	0	0	0	0	0	0	0	0	0	1	146409903	146410062	+	160	snRNA		-	0.222222	0	0	0
ENSG00000274430	RF02124	None	0	0	0	0	0	0	0	0	0	0	0	0	0	0	0	0	0	0	0	0	0	0	0	0	0	0	0	0	0	0	0	0	0	0	0	X	73944332	73944466	+	135	misc_RNA		-	0	0	0	0
ENSG00000274432	RF00004	None	0	0	0	0	0	0	0	0	0	0	0	0	0	0	0	0	0	0	0	0	0	0	0	0	0	0	0	0	0	0	0	0	0	0	0	17	43245674	43245864	-	191	snRNA		-	0	0	0	0
ENSG00000274441	AC008957.2	None	0	0	0	0	0	0	2	0	2	1	0	0	1	0	1	3	5	1	0	0	0	0	0	1	0	0	0	0	0	5	0	1	0	2	1	5	36636019	36649347	-	396	antisense	novel transcript, antisense SLC1A3	-	0.888889	0	0.166667	1.5
ENSG00000274443	C8orf89	C8orf89	0	0	0	0	2	0	2	0	0	0	2	0	0	0	0	0	0	1	0	0	0	0	0	0	4	1	2	4	0	6	0	1	1	0	3	8	73241329	73259502	-	658	protein_coding	chromosome 8 open reading frame 89 [Source:HGNC Symbol;Acc:HGNC:51258]	-	0.388889	0	1.83333	1.83333
ENSG00000274444	AC078909.2	None	43	27	40	55	39	52	50	36	46	54	74	63	62	46	52	92	69	85	14	34	38	34	53	19	18	40	19	72	47	28	18	65	62	47	56	15	37109587	37109984	+	398	lincRNA	novel transcript	-	54.7222	34.6	35.8333	46
ENSG00000274445	AC006986.1	None	0	0	0	0	0	0	0	0	0	0	0	0	0	0	0	0	0	0	0	0	0	0	0	0	0	0	0	0	0	0	0	0	0	0	0	Y	9868462	9868702	-	241	processed_pseudogene	testis specific protein, Y-linked 1 (TSPY1) pseudogene	-	0	0	0	0
ENSG00000274446	AP001005.2	None	0	0	0	0	0	0	0	0	0	0	0	0	0	0	0	0	0	0	0	0	0	0	0	0	0	0	0	0	0	0	0	0	0	0	0	18	94202	94330	-	129	processed_pseudogene	polymerase (RNA) III (DNA directed) polypeptide K, 12.3 kDa (POLR3K) pseudogene	-	0	0	0	0
ENSG00000274447	AC005790.1	None	45	20	31	51	26	25	54	48	32	17	57	37	70	32	21	18	23	22	12	6	23	10	20	7	14	29	23	24	29	18	21	31	26	9	25	19	5294247	5294696	+	450	antisense	novel transcript, antisense to PTPRS	-	34.9444	14.2	21	21.6667
ENSG00000274450	RF00619	None	0	0	0	0	0	0	0	0	0	0	0	0	0	0	0	0	0	0	0	0	0	0	0	0	0	0	0	0	0	0	0	0	0	0	0	1	146862729	146862845	-	117	snRNA		-	0	0	0	0
ENSG00000274451	AL136228.1	None	0	0	0	0	0	0	0	0	0	0	0	0	0	0	0	0	0	0	0	0	0	0	0	0	0	0	0	0	0	0	0	0	0	0	0	6	155004835	155005318	-	319	unprocessed_pseudogene	lysophosphatidylcholine acyltransferase 3 (LPCAT3) pseudogene	-	0	0	0	0
ENSG00000274452	RF00004	None	0	0	0	0	0	0	0	0	0	0	0	0	0	0	0	0	0	0	0	0	0	0	0	0	0	0	0	0	0	0	0	0	0	0	0	17	43290291	43290481	-	191	snRNA		-	0	0	0	0
ENSG00000274455	AC092278.1	GUSBP7	0	2	1	0	4	0	0	0	0	0	0	0	0	0	0	3	1	0	0	0	0	0	0	0	0	0	0	0	0	0	0	0	0	2	1	5	100062275	100067954	-	745	unprocessed_pseudogene	glucuronidase, beta (GUSB) pseudogene	-	0.611111	0	0	0.5
ENSG00000274458	RF00561	None	0	0	0	0	0	0	0	0	0	0	0	0	0	0	0	0	0	0	0	0	0	0	0	0	0	0	0	0	0	0	0	0	0	0	0	10	36438661	36438788	+	128	snoRNA		-	0	0	0	0
ENSG00000274459	RF00017	None	0	0	0	0	1	0	0	0	0	0	0	0	0	0	0	0	0	0	0	0	0	0	0	0	0	0	0	2	0	0	0	0	0	0	0	12	68575858	68576136	-	279	misc_RNA		-	0.0555556	0	0.333333	0
ENSG00000274460	AC092119.2	None	14	11	30	26	36	32	19	26	39	26	40	32	22	49	57	72	59	63	19	5	14	28	14	12	18	25	12	29	32	16	19	16	25	11	20	16	21950218	21951708	-	1491	lincRNA	novel transcript	-	36.2778	16	21.3333	17.8333
ENSG00000274461	AL391425.1	LINC02930	0	0	0	0	0	6	0	0	0	0	2	0	0	2	0	0	1	4	0	0	2	0	0	0	0	0	0	2	0	0	0	0	0	0	0	10	120819307	120825311	+	2101	processed_transcript	novel transcript	-	0.833333	0.4	0.333333	0
ENSG00000274466	MIR1273H	MIR1273H	0	0	0	0	0	0	0	0	0	0	0	0	0	0	0	0	0	0	0	0	0	0	0	0	0	0	0	0	0	0	0	0	0	0	0	16	24203116	24203231	+	116	miRNA	microRNA 1273h [Source:HGNC Symbol;Acc:HGNC:49973]	-	0	0	0	0
ENSG00000274467	RNA5SP257	RNA5SP257	0	0	0	0	0	0	0	0	0	0	0	0	0	0	0	0	0	0	0	0	0	0	0	0	0	0	0	0	0	0	0	0	0	0	0	8	20290174	20290289	+	116	rRNA_pseudogene	RNA, 5S ribosomal pseudogene 257 [Source:HGNC Symbol;Acc:HGNC:43157]	-	0	0	0	0
ENSG00000274468	AL512638.2	None	0	0	0	0	0	0	0	0	0	0	0	0	0	0	0	0	0	0	0	0	0	0	0	0	0	0	0	0	0	0	0	0	0	0	0	1	115479428	115481572	+	298	unprocessed_pseudogene	ethanolamine kinase 2 (ETNK2) pseudogene	-	0	0	0	0
ENSG00000274469	LINC01746	LINC01746	0	0	0	0	0	0	0	0	0	0	0	0	0	0	0	0	0	0	0	0	0	2	0	0	0	0	0	2	0	0	0	0	0	0	0	20	37571103	37583935	+	449	lincRNA	long intergenic non-protein coding RNA 1746 [Source:HGNC Symbol;Acc:HGNC:52534]	-	0	0.4	0.333333	0
ENSG00000274471	AC242376.2	None	83	65	132	80	155	73	64	88	73	107	122	112	70	103	151	171	156	143	48	105	80	116	103	101	33	79	47	93	46	62	106	62	86	96	114	15	23309607	23314566	+	2173	transcribed_unprocessed_pseudogene	hect domain and RLD 2 (HERC2) pseudogene	-	108.222	90.4	66.5	87.6667
ENSG00000274472	RF00019	None	0	0	0	0	0	0	0	0	0	0	0	0	0	0	0	0	0	0	0	0	0	0	0	0	0	0	0	0	0	0	0	0	0	0	0	5	154705626	154705727	+	102	misc_RNA		-	0	0	0	0
ENSG00000274475	RN7SL650P	RN7SL650P	0	0	0	0	0	0	0	0	0	0	0	0	0	0	0	0	0	0	0	0	0	0	0	0	0	0	0	0	0	0	0	0	0	0	0	14	21429508	21429806	-	299	misc_RNA	RNA, 7SL, cytoplasmic 650, pseudogene [Source:HGNC Symbol;Acc:HGNC:46666]	-	0	0	0	0
ENSG00000274478	AC009154.2	None	0	0	0	0	0	0	0	0	0	0	0	0	0	0	0	0	0	0	0	0	0	0	0	0	0	0	0	0	0	0	0	0	0	0	0	16	86698118	86698841	+	724	lincRNA	novel transcript	-	0	0	0	0
ENSG00000274481	AL691432.3	None	0	0	0	0	0	0	0	0	0	0	0	0	0	0	0	0	0	0	0	0	0	0	0	0	0	0	0	0	0	0	0	0	0	0	0	1	1583510	1583909	-	400	processed_pseudogene	sulfiredoxin 1 (SRXN1) pseudogene	-	0	0	0	0
ENSG00000274484	RF00019	None	0	0	0	0	0	0	0	0	0	0	0	0	0	0	0	0	0	0	0	0	0	0	0	0	0	0	0	0	0	0	0	0	0	0	0	21	7474394	7474494	+	101	misc_RNA		-	0	0	0	0
ENSG00000274486	AP002383.5	None	0	0	0	0	0	0	0	0	0	0	0	0	0	0	0	0	0	0	0	0	0	0	0	0	0	0	0	0	0	0	0	0	0	0	0	11	95030549	95031245	+	697	unprocessed_pseudogene	lysine (K)-specific demethylase 4D (KDM4D) pseudogene	-	0	0	0	0
ENSG00000274487	AC244154.1	NPEPPSP1	386	196	368	325	313	249	426	236	233	179	255	214	187	437	292	304	248	274	123	237	311	163	210	179	219	304	201	295	143	214	403	200	180	160	195	17	38195703	38257192	-	1688	transcribed_unprocessed_pseudogene	aminopeptidase puromycin sensitive pseudogene [Source:NCBI gene;Acc:440434]	-	284.556	208.8	223.5	225.333
ENSG00000274489	AC124076.1	None	0	0	0	0	0	0	0	0	0	0	0	0	0	0	0	0	0	0	0	0	0	0	0	0	0	0	0	0	0	0	0	0	0	0	0	8	36795255	36795862	-	608	processed_pseudogene	mitochondrial ribosomal protein S7 (MRPS7) pseudogene	-	0	0	0	0
ENSG00000274491	RF02130	None	0	0	0	0	0	0	0	0	0	0	0	0	0	0	0	0	0	0	0	0	0	0	0	0	0	0	0	0	0	0	0	0	0	0	0	20	58850530	58850641	+	112	misc_RNA		-	0	0	0	0
ENSG00000274492	AL121768.1	None	6	2	12	0	2	0	0	0	0	0	0	1	4	0	10	2	2	0	0	0	0	2	0	0	0	2	0	2	0	0	0	0	0	0	0	14	88819608	88822151	-	2544	lincRNA	novel transcript	-	2.27778	0.4	0.666667	0
ENSG00000274493	MRPS17P5	MRPS17P5	0	0	0	0	0	0	0	0	0	0	0	0	0	0	0	0	0	0	0	0	0	0	0	0	0	0	0	0	0	0	0	0	0	0	0	6	127909833	127910052	+	220	processed_pseudogene	mitochondrial ribosomal protein S17 pseudogene 5 [Source:HGNC Symbol;Acc:HGNC:29737]	-	0	0	0	0
ENSG00000274494	MIR6832	MIR6832	0	0	4	2	0	2	3	0	1	3	2	1	0	2	2	5	7	0	0	0	0	1	3	1	0	3	0	2	0	0	7	0	2	3	4	6	31633787	31633858	+	72	miRNA	microRNA 6832 [Source:HGNC Symbol;Acc:HGNC:50140]	-	1.88889	0.8	1	2.66667
ENSG00000274499	AC012414.7	None	0	0	0	0	2	0	0	2	0	2	2	0	0	0	0	0	0	0	0	0	1	0	0	0	0	0	0	0	0	0	0	0	0	0	0	15	20803505	20826173	-	1507	transcribed_processed_pseudogene	coxsackie virus and adenovirus receptor (CXADR) pseudogene	-	0.444444	0.2	0	0
ENSG00000274500	RF02150	None	0	0	0	0	0	0	0	0	0	0	0	0	0	0	0	0	0	0	0	0	0	0	0	0	0	0	0	0	0	0	0	0	0	0	0	7	130489868	130489966	+	99	misc_RNA		-	0	0	0	0
ENSG00000274501	AL121845.4	None	2	0	1	2	2	0	0	0	2	3	0	0	10	2	9	5	2	4	2	2	1	2	5	2	2	1	0	0	0	0	1	0	8	4	2	20	63730072	63730377	-	306	antisense	novel transcript, antisense to ZGPAT	-	2.44444	2.4	0.833333	2.5
ENSG00000274502	ANKRD20A6P	ANKRD20A6P	0	0	0	0	0	0	0	0	0	0	0	0	0	0	0	0	0	0	0	0	0	0	0	0	0	0	0	0	0	0	0	0	0	0	0	Y	11173618	11173821	+	204	processed_pseudogene	ankyrin repeat domain 20 family member A6, pseudogene [Source:HGNC Symbol;Acc:HGNC:37714]	-	0	0	0	0
ENSG00000274503	AC123912.6	None	0	0	0	0	0	0	0	0	0	0	0	0	0	0	0	0	0	0	0	0	0	0	0	0	0	0	0	0	0	0	0	0	0	0	0	19	21592727	21593041	+	315	unprocessed_pseudogene	transmembrane protein 61 (TMEM61) pseudogene	-	0	0	0	0
ENSG00000274505	RF00017	None	0	1	2	1	2	7	0	2	0	1	1	2	5	3	2	4	8	4	0	6	5	0	0	2	0	18	4	1	0	4	2	1	6	0	0	16	11753666	11753948	-	283	misc_RNA		-	2.5	2.2	4.16667	2.16667
ENSG00000274507	AL121772.2	None	0	0	2	0	6	2	0	0	1	0	0	0	0	4	2	0	0	6	0	0	0	0	0	0	2	2	0	0	0	0	0	0	0	0	4	20	25251008	25251304	-	297	antisense	novel transcript, antisense to PYGB	-	1.27778	0	0.666667	0.666667
ENSG00000274508	AC007336.2	None	0	0	0	0	0	0	0	0	0	0	0	0	0	0	0	0	0	0	0	0	0	0	0	0	0	0	0	0	0	0	0	0	0	0	0	16	55425574	55426130	-	557	lincRNA	novel transcript	-	0	0	0	0
ENSG00000274510	RF00017	None	0	0	0	0	0	0	0	0	0	0	0	0	0	0	0	0	0	0	0	0	0	2	0	0	0	0	0	0	0	0	0	0	0	0	0	9	125417305	125417586	+	282	misc_RNA		-	0	0.4	0	0
ENSG00000274512	TBC1D3L	TBC1D3L	513	571	478	585	609	327	340	377	300	346	412	372	381	398	447	712	698	567	377	307	401	316	406	387	278	232	318	330	287	431	443	362	433	309	406	17	37977972	37989048	-	2248	protein_coding	TBC1 domain family member 3L [Source:HGNC Symbol;Acc:HGNC:51246]	-	468.5	361.4	305.333	397.333
ENSG00000274514	RF00017	None	6	2	22	4	5	16	1	4	4	0	4	1	2	4	8	2	7	0	0	0	0	4	5	0	2	0	2	0	0	0	0	0	2	4	0	3	12576961	12577237	-	277	misc_RNA		-	5.11111	1.8	0.666667	1
ENSG00000274515	AC105020.5	None	12	0	6	10	4	0	4	8	0	2	4	1	2	8	0	6	6	1	0	0	4	8	0	0	0	0	0	1	2	2	0	0	0	2	4	15	75645020	75645442	+	423	antisense	novel transcript, antisense to IMP3	-	4.11111	2.4	0.5	1.33333
ENSG00000274516	FAM74A6	FAM74A6	0	0	0	0	0	0	0	0	0	0	0	0	0	0	0	0	0	0	0	0	0	0	0	0	0	0	0	0	0	0	0	0	0	0	0	9	60929774	60936746	+	1814	transcribed_processed_pseudogene	family with sequence similarity 74 member A6 [Source:HGNC Symbol;Acc:HGNC:34036]	-	0	0	0	0
ENSG00000274520	RF02246	None	0	0	0	0	0	0	0	0	0	0	0	0	0	0	0	0	0	0	0	0	0	0	0	0	0	0	0	0	0	0	0	0	0	0	0	2	44932320	44932406	+	87	misc_RNA		-	0	0	0	0
ENSG00000274523	RCC1L	RCC1L	7050	6971	7036	7263	6562	6077	6425	6721	5972	5908	6926	6090	5321	4775	3724	4374	4030	3387	7968	7502	7616	6244	7002	6396	7340	7113	7461	6422	8838	7383	7769	8853	9046	7628	8441	7	75027122	75074228	-	4196	protein_coding	RCC1 like [Source:HGNC Symbol;Acc:HGNC:14948]	-	5811.78	7266.4	7261.67	8186.67
ENSG00000274525	AC008443.6	None	55	121	183	198	176	221	110	179	115	99	226	135	131	215	183	236	200	171	67	148	130	117	112	108	99	111	156	193	143	118	129	159	190	164	183	5	181291673	181295572	+	246	unprocessed_pseudogene	general transcription factor IIi (GTF2I) pseudogene	-	164.111	114.8	135	157.167
ENSG00000274528	AC090970.2	None	8	14	4	6	8	6	7	21	10	7	4	10	31	4	30	10	18	9	16	0	4	4	16	4	2	2	1	14	10	9	22	19	6	18	22	15	52017167	52018032	-	866	sense_intronic	novel transcript	-	11.5	8	5.5	16
ENSG00000274529	SEBOX	SEBOX	0	1	1	0	0	0	0	1	2	0	0	2	0	0	0	0	0	0	0	0	0	0	0	0	0	0	0	0	0	2	0	0	0	0	2	17	28364268	28365244	-	666	protein_coding	SEBOX homeobox [Source:HGNC Symbol;Acc:HGNC:32942]	-	0.388889	0	0	0.666667
ENSG00000274532	AC091304.6	None	0	0	0	0	0	0	0	0	0	0	0	0	0	0	0	0	0	0	0	0	0	0	0	0	0	0	0	0	0	0	0	0	0	0	0	15	28422172	28422373	+	202	unprocessed_pseudogene	family with sequence similarity 208, member A (FAM208A)	-	0	0	0	0
ENSG00000274535	RF00157	None	0	0	0	0	0	0	0	5	0	0	0	0	0	0	0	0	0	0	0	0	0	0	0	0	0	0	0	0	0	0	0	0	0	0	0	4	158909373	158909450	-	78	snoRNA		-	0.277778	0	0	0
ENSG00000274536	AL034397.3	MIR223HG	0	0	0	0	0	0	0	0	0	0	0	0	0	0	0	0	0	0	0	0	0	0	0	0	0	0	0	0	0	0	0	0	0	0	0	X	66015461	66020422	+	1815	antisense	novel transcript, antisense VSIG4	-	0	0	0	0
ENSG00000274541	AL121955.1	None	0	0	2	0	2	0	0	0	0	0	0	2	0	0	1	0	3	0	0	1	7	0	0	0	0	0	0	0	2	0	0	0	0	3	0	6	11015586	11015888	+	303	processed_pseudogene	siah E3 ubiquitin protein ligase family member 3 (SIAH3) pseudogene	-	0.555556	1.6	0.333333	0.5
ENSG00000274544	SNORD28	SNORD28	0	0	0	0	0	0	0	0	0	0	0	0	0	0	0	0	0	0	0	0	0	0	0	0	0	0	0	0	0	0	0	0	0	0	0	11	62854621	62854695	-	75	snoRNA	small nucleolar RNA, C/D box 28 [Source:HGNC Symbol;Acc:HGNC:10150]	-	0	0	0	0
ENSG00000274547	RF02251	None	0	0	0	0	0	0	0	0	0	0	0	0	0	0	0	0	0	0	0	0	0	0	0	0	0	0	0	0	0	0	0	0	0	0	0	2	44938833	44939028	+	196	misc_RNA		-	0	0	0	0
ENSG00000274549	AL356274.1	None	0	0	0	0	0	0	0	0	0	0	0	0	2	0	0	6	0	6	0	0	0	0	0	0	0	0	0	0	0	0	4	0	0	0	0	13	37139176	37139585	-	410	unprocessed_pseudogene	cutaneous T-cell lymphoma-associated antigen 1 (CTAGE1) pseudogene	-	0.777778	0	0	0.666667
ENSG00000274551	AC007450.2	None	0	0	0	0	0	2	0	0	0	0	0	0	0	0	0	0	0	1	0	0	0	0	0	0	0	0	0	0	2	0	0	0	0	0	0	12	11516425	11521686	-	290	unprocessed_pseudogene	tolloid-like 1 (TLL1) pseudogene	-	0.166667	0	0.333333	0
ENSG00000274552	MIR6889	MIR6889	0	0	0	0	0	2	0	0	0	0	0	0	0	0	0	0	1	0	0	0	0	0	0	0	0	1	0	0	1	0	0	0	0	0	0	22	41252992	41253050	-	59	miRNA	microRNA 6889 [Source:HGNC Symbol;Acc:HGNC:50014]	-	0.166667	0	0.333333	0
ENSG00000274553	AC138035.3	CICP15	0	1	0	0	0	3	2	1	1	0	0	0	0	0	0	0	0	1	0	0	0	1	0	0	1	2	1	3	2	2	0	2	0	0	0	5	181329049	181331839	-	2791	processed_pseudogene	capicua transcriptional repressor (CIC) pseudogene	-	0.5	0.2	1.5	0.666667
ENSG00000274554	AC083806.2	None	0	2	2	5	6	5	11	11	8	9	14	8	3	10	17	8	10	14	2	6	8	12	14	0	6	7	11	8	8	10	0	12	18	14	9	12	116948738	116951422	-	2685	antisense	novel transcript, antisense to FBXW8	-	7.94444	8.4	6.66667	10.5
ENSG00000274559	H2BFS	None	1	0	0	1	2	0	0	0	0	0	0	0	0	0	0	0	0	0	0	0	4	1	0	0	0	0	0	0	0	0	0	1	1	0	0	21	5972924	5973383	-	460	protein_coding	H2B histone family member S [Source:NCBI gene;Acc:54145]	-	0.222222	1	0	0.333333
ENSG00000274560	AC010205.1	None	0	0	0	0	0	0	0	0	0	1	0	0	0	0	0	0	0	0	0	0	0	0	0	0	0	0	0	0	0	0	0	0	0	0	0	12	101696002	101696450	-	449	lincRNA	novel transcript	-	0.0555556	0	0	0
ENSG00000274561	AC005332.3	None	47	74	71	36	59	57	42	52	31	18	45	29	34	49	86	57	71	92	34	30	21	18	24	20	39	17	23	33	41	31	63	45	61	38	22	17	68131462	68131907	+	446	lincRNA	novel transcript	-	52.7778	25.4	28.8333	43.3333
ENSG00000274562	AL121985.2	None	0	0	0	0	0	0	0	0	0	0	0	0	0	0	0	0	0	0	0	0	0	0	0	0	0	0	0	0	0	0	0	0	0	0	0	1	160776975	160780140	-	555	unprocessed_pseudogene	SLAM family member 9 (SLAMF9) pseudogene	-	0	0	0	0
ENSG00000274565	AC080038.1	None	0	0	0	0	2	1	0	0	0	2	0	2	0	1	0	0	6	0	0	0	0	3	0	0	1	2	0	1	0	2	0	1	0	2	0	17	62626437	62627590	-	1154	antisense	novel transcript	-	0.777778	0.6	0.666667	0.833333
ENSG00000274568	RN7SL545P	RN7SL545P	0	0	0	0	0	0	0	0	0	0	0	0	0	0	0	0	0	0	0	0	0	0	0	0	0	0	0	0	0	0	0	0	0	0	0	15	22429200	22429489	-	290	misc_RNA	RNA, 7SL, cytoplasmic 545, pseudogene [Source:HGNC Symbol;Acc:HGNC:46561]	-	0	0	0	0
ENSG00000274569	AC024884.1	None	13	5	5	2	16	7	5	4	8	12	10	19	11	8	6	3	9	0	9	24	10	0	20	6	13	8	21	12	12	3	18	17	5	18	16	12	56413647	56414045	-	399	processed_pseudogene	apolipoprotein F (APOF) pseudogene	-	7.94444	12.6	12	12.8333
ENSG00000274570	SPDYE10P	SPDYE10	0	0	0	1	3	0	0	0	2	1	2	0	0	2	2	3	1	4	1	0	0	0	0	0	0	0	0	0	0	1	1	0	0	0	0	7	73104201	73111140	-	2240	transcribed_unprocessed_pseudogene	speedy/RINGO cell cycle regulator family member E10, pseudogene [Source:HGNC Symbol;Acc:HGNC:51506]	-	1.16667	0.2	0	0.333333
ENSG00000274572	ZYXP1	ZYXP1	0	0	0	0	0	0	0	0	0	0	0	0	0	0	0	0	0	0	0	0	0	0	0	0	0	0	0	0	0	0	0	0	0	0	0	8	137424904	137425021	-	118	unprocessed_pseudogene	zyxin pseudogene 1 [Source:HGNC Symbol;Acc:HGNC:51695]	-	0	0	0	0
ENSG00000274576	IGHV2-70	IGHV2-70	0	0	0	0	0	0	0	0	0	0	0	0	0	0	0	0	0	0	0	0	0	0	0	0	0	0	0	0	0	0	0	0	0	0	0	14	106770577	106771020	-	358	IG_V_gene	immunoglobulin heavy variable 2-70 [Source:HGNC Symbol;Acc:HGNC:5577]	-	0	0	0	0
ENSG00000274578	AC006249.1	None	0	0	0	0	2	2	0	2	2	2	5	0	0	6	6	4	4	2	2	6	8	0	0	8	7	3	0	0	4	4	1	6	7	0	0	18	28146233	28146703	-	471	sense_intronic	novel transcript, sense intronic to CDH2	-	2.05556	3.2	3.66667	3
ENSG00000274579	AL096861.1	None	0	0	0	0	0	0	0	0	0	0	0	0	0	0	0	0	0	0	0	0	0	0	0	0	0	0	0	0	0	0	0	0	0	0	0	X	147476324	147476446	+	123	processed_pseudogene	ELOVL fatty acid elongase 6 (ELOVL6) pseudogene	-	0	0	0	0
ENSG00000274582	SNORA16A	SNORA16A	0	0	0	0	0	0	0	0	0	0	0	0	0	0	0	0	0	0	0	0	0	0	0	0	0	0	0	0	0	0	0	0	0	0	0	1	28580920	28581056	-	137	snoRNA	small nucleolar RNA, H/ACA box 16A [Source:HGNC Symbol;Acc:HGNC:32605]	-	0	0	0	0
ENSG00000274583	FAM74A4	FAM74A4	0	0	0	0	0	0	0	0	0	0	0	0	0	0	0	0	0	0	0	0	0	0	0	0	0	0	0	0	0	0	0	0	0	0	0	9	61205258	61212373	+	1956	transcribed_processed_pseudogene	family with sequence similarity 74 member A4 [Source:HGNC Symbol;Acc:HGNC:32032]	-	0	0	0	0
ENSG00000274584	AP001282.2	None	0	1	0	0	2	0	0	1	0	0	0	0	2	0	1	0	0	7	0	0	2	0	0	2	0	0	2	0	0	1	1	1	0	0	0	11	106824025	106824954	+	309	unprocessed_pseudogene	RecQ protein-like (DNA helicase Q1-like) (RECQL) pseudogene	-	0.777778	0.4	0.666667	0.5
ENSG00000274585	RNU2-1	RNU2-1	0	0	0	0	0	0	0	0	0	0	0	0	0	0	0	0	0	0	0	0	0	0	0	0	0	0	0	0	0	0	0	0	0	0	0	17	43233787	43233977	-	191	snRNA	RNA, U2 small nuclear 1 [Source:HGNC Symbol;Acc:HGNC:10142]	-	0	0	0	0
ENSG00000274588	DGKK	DGKK	102	119	120	152	97	180	338	342	406	363	723	541	544	674	230	236	247	255	22	63	78	99	162	36	69	123	123	107	119	137	73	116	116	55	47	X	50365409	50470738	-	7407	protein_coding	diacylglycerol kinase kappa [Source:HGNC Symbol;Acc:HGNC:32395]	-	314.944	84.8	96.1667	90.6667
ENSG00000274589	RF00017	None	0	0	1	1	0	0	1	0	0	0	2	0	0	0	0	4	2	0	0	0	0	0	0	0	0	0	0	0	0	0	0	0	0	0	0	11	18538885	18539189	+	305	misc_RNA		-	0.611111	0	0	0
ENSG00000274591	AC025031.3	None	0	1	1	0	0	0	0	0	4	0	0	0	4	0	4	2	6	1	0	2	1	0	0	0	0	2	0	0	1	0	0	3	6	3	0	12	46239106	46239473	-	368	sense_intronic	novel transcript, sense intronic to SLC38A1	-	1.27778	0.6	0.5	2
ENSG00000274594	AL391669.1	None	4	8	5	13	0	5	3	6	0	1	5	2	2	4	2	1	3	0	5	0	7	6	9	5	0	2	11	0	3	3	5	0	0	0	0	6	138464099	138464383	+	285	processed_pseudogene	transmembrane protein 80 (TMEM80) pseudogene	-	3.55556	5.4	3.5	1.33333
ENSG00000274598	AC087893.1	None	0	0	0	0	0	0	0	1	4	6	0	0	0	6	0	11	8	7	0	0	0	0	0	0	0	0	0	0	0	0	0	0	0	0	0	12	108833721	108834384	-	664	sense_intronic	novel transcript, sense intronic to SSH1	-	2.38889	0	0	0
ENSG00000274599	DUX4L24	DUX4L24	0	0	0	0	0	0	0	0	0	0	0	0	0	0	0	0	0	0	0	0	0	0	0	0	0	0	0	0	0	0	0	0	0	0	0	10	133670450	133671718	+	1269	unprocessed_pseudogene	double homeobox 4 like 24 [Source:HGNC Symbol;Acc:HGNC:50805]	-	0	0	0	0
ENSG00000274600	RIMBP3B	RIMBP3B	8	8	12	7	6	7	24	36	21	12	51	35	20	13	12	12	2	6	26	14	7	28	38	16	20	9	39	53	28	14	32	38	33	18	10	22	21383374	21389478	+	6105	protein_coding	RIMS binding protein 3B [Source:HGNC Symbol;Acc:HGNC:33891]	-	16.2222	22.6	27.5	24.1667
ENSG00000274601	AC240442.1	None	0	0	0	0	0	0	0	0	0	0	0	0	0	0	0	0	0	0	0	0	0	0	0	0	0	0	0	0	0	0	0	0	0	0	0	X	135710095	135710377	-	283	unprocessed_pseudogene	mannosyl (alpha-1,6-)-glycoprotein beta-1,2-N-acetylglucosaminyltransferase (MGAT2) pseudogene	-	0	0	0	0
ENSG00000274602	PI4KAP1	PI4KAP1	4068	3960	4910	4533	4822	3684	2467	3377	3055	3163	3941	3413	2760	2871	3978	5507	5459	4094	2709	2545	3563	2514	3120	2847	1887	2210	2260	2512	1915	3499	3146	3016	3964	2430	3012	22	18533646	18577968	-	4812	transcribed_unprocessed_pseudogene	phosphatidylinositol 4-kinase alpha pseudogene 1 [Source:HGNC Symbol;Acc:HGNC:33576]	-	3892.33	2890.2	2271.83	3177.83
ENSG00000274603	RF00019	None	0	0	0	0	0	0	0	0	0	0	0	0	0	0	0	0	0	0	0	0	0	0	0	0	0	0	0	0	0	0	0	0	0	0	0	6	99526097	99526205	+	109	misc_RNA		-	0	0	0	0
ENSG00000274605	AL355338.1	PCCA-DT	172	172	193	201	148	158	226	247	255	296	331	219	232	230	136	190	143	100	243	205	223	277	303	233	266	275	228	351	381	205	252	246	290	276	243	13	100086031	100088848	-	913	lincRNA	uncharacterized LOC105370333 [Source:NCBI gene;Acc:105370333]	-	202.722	250.2	289	252
ENSG00000274606	RF02190	None	0	0	0	0	0	0	0	0	0	0	0	0	0	0	0	0	0	0	0	0	0	0	0	0	0	0	0	0	0	0	0	0	0	0	0	7	116959593	116959805	+	213	misc_RNA		-	0	0	0	0
ENSG00000274607	RNU6-866P	RNU6-866P	0	0	0	0	0	0	0	0	0	0	0	0	0	0	0	0	0	0	0	0	0	0	0	0	0	0	0	0	0	0	0	0	0	0	0	17	38755279	38755400	-	122	snRNA	RNA, U6 small nuclear 866, pseudogene [Source:HGNC Symbol;Acc:HGNC:47829]	-	0	0	0	0
ENSG00000274611	TBC1D3	TBC1D3	0	0	0	0	1	0	0	0	0	0	0	1	0	0	0	0	0	0	0	0	0	0	0	0	0	0	0	0	0	0	1	0	0	0	0	17	38181659	38192541	-	2063	protein_coding	TBC1 domain family member 3 [Source:HGNC Symbol;Acc:HGNC:19031]	-	0.111111	0	0	0.166667
ENSG00000274612	AC011447.5	BNIP3P14	0	0	0	0	0	0	0	0	0	0	0	0	0	0	0	0	2	1	0	0	0	0	0	0	0	0	0	0	0	0	0	0	0	0	0	19	20087013	20087576	-	564	processed_pseudogene	BCL2/adenovirus E1B 19kDa interacting protein 3 (BNIP3) pseudogene	-	0.166667	0	0	0
ENSG00000274614	AL390754.1	None	0	0	0	0	0	0	0	0	0	0	0	0	0	0	2	0	0	0	0	0	0	0	2	0	0	0	2	0	4	0	0	0	0	0	2	13	111182111	111182692	-	582	unprocessed_pseudogene	spalt-like transcription factor 4 (SALL4) pseudogene	-	0.111111	0.4	1	0.333333
ENSG00000274615	AC233968.1	None	29	84	22	37	56	22	6	14	22	23	95	13	53	4	45	117	5	17	156	27	44	251	23	7	12	11	15	9	24	21	18	14	179	105	39	17	38078262	38124770	+	1300	unprocessed_pseudogene	aminopeptidase puromycin sensitive pseudogene [Source:NCBI gene;Acc:440434]	-	36.8889	100.2	13	62.6667
ENSG00000274617	RF02171	None	0	0	0	0	0	0	0	0	0	0	0	0	0	0	0	0	0	0	0	0	0	0	0	0	0	0	0	0	0	0	0	0	0	0	0	22	32362972	32363059	+	88	misc_RNA		-	0	0	0	0
ENSG00000274618	HIST1H4F	H4C6	0	0	0	0	0	0	0	0	0	0	0	0	0	0	0	0	0	0	0	0	0	0	0	0	0	0	0	0	0	0	0	0	0	0	0	6	26240426	26240737	+	312	protein_coding	histone cluster 1 H4 family member f [Source:HGNC Symbol;Acc:HGNC:4783]	-	0	0	0	0
ENSG00000274620	MIR378J	MIR378J	1	13	2	1	14	10	1	3	1	2	12	11	2	14	15	23	7	15	1	0	5	0	2	0	3	0	4	6	4	4	4	6	8	6	10	17	37614931	37615039	-	109	miRNA	microRNA 378j [Source:HGNC Symbol;Acc:HGNC:49979]	-	8.16667	1.6	2.83333	6.33333
ENSG00000274621	MIR6867	MIR6867	0	0	0	1	4	1	1	0	0	0	2	0	3	1	0	1	2	0	0	0	3	2	2	1	0	0	0	0	1	0	0	0	1	0	1	17	40193597	40193663	+	67	miRNA	microRNA 6867 [Source:HGNC Symbol;Acc:HGNC:50134]	-	0.888889	1.4	0.333333	0.333333
ENSG00000274624	AC007671.1	None	2	0	0	2	4	2	4	6	8	4	11	16	1	14	8	8	12	5	2	5	0	10	1	2	0	2	1	8	13	1	2	4	2	10	0	12	22104491	22105320	-	830	sense_intronic	novel transcript, sense intronic to ST8SIA1	-	5.94444	3.6	4.33333	3.16667
ENSG00000274625	RF00492	None	0	0	0	0	0	0	0	0	0	0	0	0	0	0	0	0	0	0	0	0	0	0	0	0	0	0	0	0	0	0	0	0	0	0	0	22	18605355	18605497	+	143	scaRNA		-	0	0	0	0
ENSG00000274628	AL669942.1	CYP4F59P	0	0	15	17	7	5	0	4	8	0	21	1	4	21	9	6	6	12	2	0	1	1	12	0	2	5	0	0	2	10	2	0	0	2	0	9	66047084	66055006	-	7923	processed_transcript	family with sequence similarity 95 member B1-like [Source:NCBI gene;Acc:105379252]	-	7.55556	3.2	1.5	2.33333
ENSG00000274629	AC073052.2	None	6	0	0	0	0	0	0	0	0	0	0	0	0	0	0	0	0	2	1	0	2	0	0	0	0	0	1	0	0	0	0	0	1	1	0	2	224464682	224474500	+	1016	antisense	novel transcript, antisense to CUL3	-	0.444444	0.6	0.166667	0.333333
ENSG00000274630	AC125257.2	None	0	0	0	0	0	0	0	0	0	0	0	0	0	0	0	0	0	0	0	0	0	0	0	0	0	0	0	0	0	0	0	0	0	0	0	17	41867581	41867736	+	156	antisense	novel transcript, antisense to ACLY	-	0	0	0	0
ENSG00000274631	AL662814.1	None	0	0	0	0	0	0	0	0	0	0	0	0	0	0	0	0	0	0	0	0	0	0	0	0	0	0	0	0	0	0	0	0	0	0	0	X	127623410	127623530	-	121	processed_pseudogene	IMP1 inner mitochondrial membrane peptidase-like (S. cerevisiae) (IMMP1L) pseudogene	-	0	0	0	0
ENSG00000274632	RN7SL719P	RN7SL719P	0	0	0	0	0	0	0	0	0	0	0	0	0	0	0	0	0	0	0	0	0	0	0	0	0	0	0	0	0	0	0	0	0	0	0	15	28703554	28703790	-	237	misc_RNA	RNA, 7SL, cytoplasmic 719, pseudogene [Source:HGNC Symbol;Acc:HGNC:46735]	-	0	0	0	0
ENSG00000274637	AC092628.2	None	0	0	0	0	0	0	0	0	0	0	0	0	0	0	0	0	0	0	0	0	0	0	0	0	0	0	0	0	0	0	0	0	0	0	0	7	155106062	155106400	-	339	unprocessed_pseudogene	zinc finger protein 532 (ZNF532) pseudogene	-	0	0	0	0
ENSG00000274640	SNORD109A	SNORD109A	0	0	0	0	0	0	0	0	0	0	0	0	0	0	0	0	0	0	0	0	0	0	0	0	0	0	0	0	0	0	0	0	0	0	0	15	25041974	25042040	+	67	snoRNA	small nucleolar RNA, C/D box 109A [Source:HGNC Symbol;Acc:HGNC:32773]	-	0	0	0	0
ENSG00000274641	HIST1H2BO	H2BC17	14	25	19	22	13	18	21	23	29	34	20	18	33	20	9	11	8	7	51	67	53	9	24	16	41	32	35	10	24	11	28	19	20	19	24	6	27893463	27893843	+	381	protein_coding	histone cluster 1 H2B family member o [Source:HGNC Symbol;Acc:HGNC:4758]	-	19.1111	40.8	26.3333	20.1667
ENSG00000274642	AC244669.2	None	0	0	0	0	0	0	0	1	0	5	0	0	0	0	1	2	0	7	0	0	0	0	0	0	8	0	0	1	0	0	0	0	0	0	0	1	120197085	120319680	+	853	unprocessed_pseudogene	phosphodiesterase 4D interacting protein (PDE4DIP) pseudogene	-	0.888889	0	1.5	0
ENSG00000274647	RF02110	None	0	0	0	0	0	0	0	0	0	0	0	0	0	0	0	0	0	0	0	0	0	0	0	0	0	0	0	0	0	0	0	0	0	0	0	12	91632912	91633023	-	112	misc_RNA		-	0	0	0	0
ENSG00000274649	AL512624.1	None	0	0	0	0	0	0	0	0	0	0	0	0	0	0	0	0	0	0	0	0	0	0	0	0	0	0	0	0	0	0	0	0	0	0	0	14	19511244	19511712	+	469	processed_pseudogene	NIMA-related kinase 2 (NEK2) pseudogene	-	0	0	0	0
ENSG00000274652	AL157817.1	None	0	0	0	0	0	0	0	0	0	0	0	0	0	0	0	0	0	0	0	0	0	0	0	0	0	0	0	0	0	0	0	0	0	0	0	13	51180178	51180967	+	790	lincRNA	novel transcript	-	0	0	0	0
ENSG00000274653	AC106782.6	None	7	10	17	1	11	7	14	9	20	10	4	1	7	3	13	8	10	5	2	3	12	3	4	4	5	3	4	4	8	11	0	6	8	9	8	16	30359825	30360336	+	512	antisense	novel transcript, antisense to TBC1D10B	-	8.72222	4.8	4.66667	7
ENSG00000274654	AC022467.1	None	8	13	5	2	4	3	2	8	0	2	2	0	0	6	0	0	8	4	5	12	20	6	13	5	6	13	17	9	0	12	8	4	8	10	6	15	48528980	48529728	-	749	sense_intronic	novel transcript, sense intronic to FBN1	-	3.72222	11.2	8.33333	8
ENSG00000274655	RF02266	None	0	0	0	0	0	0	0	0	0	0	0	0	0	0	0	0	0	0	0	0	0	0	0	0	0	0	0	0	0	0	0	0	0	0	0	X	73821657	73821724	-	68	misc_RNA		-	0	0	0	0
ENSG00000274656	RN7SL625P	RN7SL625P	0	1	0	0	0	0	0	0	0	0	0	0	0	0	0	0	0	0	0	0	0	0	0	0	0	0	0	0	0	0	0	0	0	0	0	7	72841437	72841727	-	291	misc_RNA	RNA, 7SL, cytoplasmic 625, pseudogene [Source:HGNC Symbol;Acc:HGNC:46641]	-	0.0555556	0	0	0
ENSG00000274658	TBC1D3J	TBC1D3JP	0	0	0	0	0	0	0	0	0	0	0	0	0	0	0	0	0	0	2	0	0	0	0	0	0	0	0	0	0	0	0	0	0	0	0	17	36450146	36457535	-	1426	unprocessed_pseudogene	TBC1 domain family member 3J [Source:HGNC Symbol;Acc:HGNC:51247]	-	0	0.4	0	0
ENSG00000274659	LINC02371	LINC02371	0	0	4	2	5	1	6	3	5	0	2	5	8	6	2	2	1	4	6	7	0	3	0	0	0	0	5	2	3	1	1	4	4	6	0	12	2740093	2742855	+	567	lincRNA	long intergenic non-protein coding RNA 2371 [Source:HGNC Symbol;Acc:HGNC:53293]	-	3.11111	3.2	1.66667	2.66667
ENSG00000274660	RF00017	None	0	0	0	0	0	0	0	0	0	0	1	0	0	0	0	0	0	0	0	0	0	0	0	0	0	0	0	0	0	0	0	0	0	0	0	10	100666695	100667009	-	315	misc_RNA		-	0.0555556	0	0	0
ENSG00000274662	RN7SKP236	RN7SKP236	0	0	0	0	0	0	0	0	0	0	0	0	0	0	0	0	0	0	0	0	0	0	0	0	0	0	0	0	0	0	0	0	0	0	0	21	25101132	25101415	+	284	misc_RNA	RNA, 7SK small nuclear pseudogene 236 [Source:HGNC Symbol;Acc:HGNC:45960]	-	0	0	0	0
ENSG00000274663	RNA5SP526	RNA5SP526	0	0	0	0	0	0	0	0	0	0	0	0	0	0	0	0	0	0	0	0	0	0	0	0	0	0	0	0	0	0	0	0	0	0	0	17	38144201	38144287	-	87	rRNA	RNA, 5S ribosomal pseudogene 526 [Source:HGNC Symbol;Acc:HGNC:53795]	-	0	0	0	0
ENSG00000274664	AP005019.2	None	0	0	0	0	0	0	0	0	0	0	0	0	0	0	0	0	0	0	0	0	0	0	0	0	0	0	0	0	0	0	0	0	0	0	0	11	72562044	72562554	+	511	processed_pseudogene	ADP-ribosyltransferase 5 (ART5) pseudogene	-	0	0	0	0
ENSG00000274666	AL133370.2	None	0	0	0	0	0	0	0	0	0	0	2	0	0	0	0	1	0	0	0	0	0	0	0	0	0	0	0	0	0	0	0	0	0	0	0	14	68113706	68114144	-	439	unprocessed_pseudogene	zinc finger protein 585B (ZNF585B) pseudogene	-	0.166667	0	0	0
ENSG00000274667	AC090517.2	None	20	15	16	19	12	14	3	12	16	2	15	13	19	21	17	8	9	24	7	14	14	10	10	12	6	6	0	12	18	14	15	10	8	19	7	15	56729932	56730611	-	680	sense_intronic	novel transcript, sense intronic to	-	14.1667	11	9	12.1667
ENSG00000274670	AC137590.2	None	0	0	0	0	0	0	0	0	0	0	0	0	0	0	0	0	0	0	0	0	0	4	0	0	2	0	0	0	0	0	0	0	0	0	0	12	132083540	132083779	-	240	lincRNA	novel transcript	-	0	0.8	0.333333	0
ENSG00000274677	AC040169.3	None	2	3	5	0	1	2	0	8	4	19	2	5	4	11	4	2	1	10	9	6	1	5	3	2	7	6	11	13	14	14	3	14	4	9	2	16	84085979	84086590	-	612	sense_intronic	novel transcript, sense intronic to MBTPS1	-	4.61111	4.8	8.83333	7.66667
ENSG00000274678	AC106886.3	None	0	2	2	6	2	6	1	6	1	2	0	0	0	2	5	2	2	2	4	0	2	0	6	0	0	0	0	0	0	0	2	2	0	0	0	16	30821338	30821884	+	547	lincRNA	novel transcript	-	2.27778	2.4	0	0.666667
ENSG00000274680	MYO5BP1	MYO5BP1	0	0	0	0	1	0	0	0	0	0	0	0	0	0	0	2	0	0	0	0	1	0	3	0	1	0	0	0	0	0	4	0	0	0	0	9	41292887	41294125	+	1239	processed_pseudogene	myosin VB pseudogene 1 [Source:HGNC Symbol;Acc:HGNC:38495]	-	0.166667	0.8	0.166667	0.666667
ENSG00000274682	AC015540.1	None	0	0	0	0	0	0	0	0	0	0	0	0	0	0	0	0	0	0	0	0	0	0	0	0	0	0	0	0	0	0	0	0	0	0	0	12	40978744	40979244	+	501	sense_intronic	novel transcript, sense intronic to CNTN1	-	0	0	0	0
ENSG00000274685	AL360181.4	None	1	3	0	2	2	0	0	0	0	0	5	0	0	1	0	0	0	0	0	4	0	0	0	1	0	0	0	0	1	0	0	0	0	0	0	10	133374736	133374869	-	134	lincRNA	novel transcript	-	0.777778	0.8	0.333333	0
ENSG00000274686	RF00017	None	0	0	8	4	2	0	0	2	0	1	0	0	0	0	0	0	0	0	0	4	0	0	2	0	0	4	2	0	0	0	0	2	4	6	3	10	77966173	77966440	+	268	misc_RNA		-	0.944444	1.2	1	2.5
ENSG00000274688	AL591926.1	None	0	0	0	0	0	0	0	0	0	0	0	0	0	3	0	0	0	0	1	0	0	0	0	0	0	0	0	0	0	1	0	0	0	0	0	9	41700480	41700696	-	217	processed_pseudogene	family with sequence similarity 27-like (FAM27L) pseudogene	-	0.166667	0.2	0	0.166667
ENSG00000274691	AL157834.3	None	0	2	0	3	1	0	0	0	1	0	0	0	4	2	0	0	1	0	0	0	0	0	0	0	0	0	0	0	0	0	0	0	0	0	0	10	95173085	95173187	-	103	unprocessed_pseudogene	nuclear pore complex interacting protein family, member B3 (NPIPB3) pseudogene	-	0.777778	0	0	0
ENSG00000274693	RF02135	None	0	0	0	0	0	0	0	0	0	0	0	0	0	0	0	0	0	0	0	0	0	0	0	0	0	0	0	0	0	0	0	0	0	0	0	4	3069977	3070151	+	175	misc_RNA		-	0	0	0	0
ENSG00000274695	AC108704.1	None	6	4	4	0	6	2	0	12	2	4	19	0	13	17	4	4	14	26	2	1	3	2	8	6	0	4	4	16	0	12	2	4	18	7	8	12	128826836	128827579	+	744	lincRNA	novel transcript	-	7.61111	3.2	5	8.5
ENSG00000274697	MIR6761	MIR6761	1	0	0	0	0	0	0	0	0	0	0	0	0	0	0	0	0	0	0	0	0	1	0	0	0	0	0	0	0	0	0	0	0	0	0	12	111799834	111799905	+	72	miRNA	microRNA 6761 [Source:HGNC Symbol;Acc:HGNC:49949]	-	0.0555556	0.2	0	0
ENSG00000274698	AC099521.1	None	0	6	6	0	0	0	0	2	2	2	5	3	5	3	4	2	0	4	0	0	0	0	2	0	0	2	0	0	0	0	0	0	2	8	0	16	68450283	68452318	+	2036	lincRNA	novel transcript	-	2.44444	0.4	0.333333	1.66667
ENSG00000274701	RF00017	None	0	0	0	0	4	0	0	0	0	0	0	0	0	0	0	0	0	0	0	0	0	0	0	0	0	0	0	0	0	0	0	0	0	0	0	8	94655911	94656208	+	298	misc_RNA		-	0.222222	0	0	0
ENSG00000274702	AL357559.1	None	0	0	0	0	0	0	0	0	0	0	0	0	0	0	0	0	0	0	0	0	0	0	0	0	0	0	0	0	0	0	0	0	0	0	0	1	187632166	187632439	+	274	processed_pseudogene	neuroepithelial cell transforming 1 (NET1) pseudogene	-	0	0	0	0
ENSG00000274704	RF00017	None	0	0	0	0	0	0	0	0	0	0	0	0	0	0	0	0	0	0	0	0	0	0	0	0	0	0	0	0	0	0	0	0	0	0	0	14	49913493	49913760	-	268	misc_RNA		-	0	0	0	0
ENSG00000274705	MIR486-1	MIR486-1	0	0	0	0	0	0	0	0	0	0	0	0	0	0	0	0	0	0	0	0	0	0	0	0	0	0	0	0	0	0	0	0	0	0	0	8	41660441	41660508	-	68	miRNA	microRNA 486-1 [Source:HGNC Symbol;Acc:HGNC:32342]	-	0	0	0	0
ENSG00000274709	RF01778	None	0	0	0	0	0	0	0	0	0	0	0	0	0	0	0	0	0	0	0	0	0	0	0	0	0	0	0	0	0	0	0	0	0	0	0	7	97013925	97014066	-	142	misc_RNA		-	0	0	0	0
ENSG00000274711	RF00017	None	0	0	0	0	0	0	0	0	0	0	0	0	0	0	0	0	0	0	0	0	0	0	0	0	0	0	0	0	0	0	0	0	0	0	0	2	130517049	130517312	-	264	misc_RNA		-	0	0	0	0
ENSG00000274712	AC005332.4	None	321	311	297	352	266	213	228	320	251	192	241	286	233	226	191	291	226	241	174	183	256	127	234	217	259	184	263	281	277	201	336	285	269	267	314	17	68205489	68207493	+	2005	lincRNA	novel transcript	-	260.333	194.8	246.833	278.667
ENSG00000274713	MIR7974	MIR7974	0	0	0	1	2	0	0	0	0	2	1	1	2	1	0	2	0	1	0	1	0	0	0	0	0	0	1	0	0	2	0	0	2	2	0	19	11495544	11495622	-	79	miRNA	microRNA 7974 [Source:HGNC Symbol;Acc:HGNC:49992]	-	0.722222	0.2	0.166667	1
ENSG00000274716	RF00015	None	0	0	0	0	0	0	0	0	0	0	0	0	0	0	0	0	0	0	0	0	0	0	0	0	0	0	0	0	0	0	0	0	0	0	0	5	179492076	179492157	-	82	snRNA		-	0	0	0	0
ENSG00000274717	AL049757.1	ADAMTS7P5	2	5	4	4	9	0	0	0	4	0	4	0	0	0	1	0	10	0	0	1	7	4	0	0	3	1	1	0	1	2	3	2	2	0	1	22	42791814	42794313	-	1596	processed_pseudogene	ADAM metallopeptidase with thrombospondin type 1 motif, 7 (ADAMTS7) pseudogene	-	2.38889	2.4	1	1.66667
ENSG00000274718	AL136964.1	None	12	6	42	14	12	8	4	22	10	16	36	10	12	26	16	6	31	28	3	0	4	2	4	2	7	6	8	6	2	6	10	2	16	0	6	13	107870383	107873372	+	2990	lincRNA	novel transcript	-	17.2778	2.6	5.16667	6.66667
ENSG00000274719	AC012653.2	None	2	0	0	0	2	0	3	0	6	5	1	1	3	0	2	0	2	0	1	1	3	2	2	0	0	0	0	0	1	0	1	2	10	0	0	15	57990217	57990636	-	420	sense_intronic	novel transcript, sense intronic to ALDH1A2	-	1.5	1.8	0.166667	2.16667
ENSG00000274721	RF02039	None	8	2	6	9	15	7	8	6	14	10	20	13	1	23	5	9	19	7	2	1	4	5	3	10	0	5	3	5	8	6	12	9	7	10	4	5	142318047	142318167	+	121	misc_RNA		-	10.1111	3	5.16667	8
ENSG00000274723	AC079906.1	None	3	9	4	0	0	13	0	0	3	0	3	2	5	13	0	6	13	9	1	0	4	10	2	0	0	4	0	0	10	0	2	0	0	4	4	12	46970504	46972155	+	815	lincRNA	novel transcript	-	4.61111	3.4	2.33333	1.66667
ENSG00000274727	AL137028.1	IQSEC3P3	0	0	0	0	0	0	0	0	0	0	0	0	0	0	0	0	0	0	0	0	0	0	2	0	0	0	0	0	0	0	0	0	0	0	0	20	64327418	64327972	-	555	processed_pseudogene	IQ motif and Sec7 domain 3 (IQSEC3) pseudogene	-	0	0.4	0	0
ENSG00000274730	AC141273.2	None	0	0	0	0	0	0	0	0	0	0	0	0	0	0	0	0	0	0	0	0	0	0	0	0	0	0	0	0	0	0	0	0	0	0	0	16	20618205	20620758	-	130	unprocessed_pseudogene	nuclear pore complex interacting protein family, member B7 (NPIPB7) pseudogene	-	0	0	0	0
ENSG00000274732	RF01884	None	0	0	0	0	0	0	0	0	0	0	0	0	0	0	0	0	0	0	0	0	0	0	1	0	0	0	0	0	0	0	0	0	0	0	0	3	116921328	116921479	+	152	misc_RNA		-	0	0.2	0	0
ENSG00000274736	CCL23	CCL23	0	0	0	0	0	0	0	0	0	0	0	0	0	0	0	0	0	0	0	0	0	0	0	0	0	0	0	0	0	0	0	0	0	0	0	17	36013056	36017968	-	738	protein_coding	C-C motif chemokine ligand 23 [Source:HGNC Symbol;Acc:HGNC:10622]	-	0	0	0	0
ENSG00000274737	AC004466.2	None	1	2	3	4	8	3	2	3	0	4	18	8	0	18	11	12	4	8	0	6	8	0	4	0	8	0	5	2	2	12	3	9	0	0	17	12	47817451	47817966	-	516	sense_intronic	novel transcript, sense intronic to HDAC7	-	6.05556	3.6	2.83333	6.83333
ENSG00000274740	AC013791.1	None	0	0	0	0	0	0	0	0	0	0	0	0	0	0	0	0	0	0	0	0	0	0	0	0	0	0	0	0	0	0	0	0	0	0	0	11	2871437	2871498	+	62	misc_RNA		-	0	0	0	0
ENSG00000274742	RF00017	None	0	0	0	0	0	0	0	0	0	0	0	0	0	1	0	0	0	0	0	0	0	0	0	0	0	0	0	0	2	0	4	0	0	0	0	10	101912998	101913279	-	282	misc_RNA		-	0.0555556	0	0.333333	0.666667
ENSG00000274744	ELOA3D	None	0	0	0	0	0	0	0	0	0	0	0	0	0	0	0	0	0	0	0	0	0	0	0	0	0	0	0	0	0	0	0	0	0	0	0	18	46962768	46964408	-	1641	protein_coding	elongin A3 family member D [Source:HGNC Symbol;Acc:HGNC:33511]	-	0	0	0	0
ENSG00000274747	RN7SL627P	RN7SL627P	0	0	0	0	0	0	0	0	0	0	0	0	0	0	0	0	0	0	0	0	0	0	0	0	0	0	0	0	0	0	0	0	0	0	0	17	18840618	18840920	+	303	misc_RNA	RNA, 7SL, cytoplasmic 627, pseudogene [Source:HGNC Symbol;Acc:HGNC:46643]	-	0	0	0	0
ENSG00000274748	AC233702.9	None	0	0	0	0	0	0	0	0	0	0	0	0	0	0	0	0	0	0	0	0	0	0	0	0	0	0	0	0	0	0	0	0	0	0	0	17	21678086	21678418	+	333	unprocessed_pseudogene	family with sequence similarity 27, member E3 (FAM27E3) pseudogene	-	0	0	0	0
ENSG00000274749	KRTAP7-1	KRTAP7-1	0	0	0	0	0	0	0	0	0	0	0	0	0	0	0	0	0	0	0	0	0	0	0	0	0	2	0	0	0	0	0	0	0	0	0	21	30829039	30829759	-	721	protein_coding	keratin associated protein 7-1 (gene/pseudogene) [Source:HGNC Symbol;Acc:HGNC:18934]	-	0	0	0.333333	0
ENSG00000274750	HIST1H3E	H3C6	124	104	94	52	110	96	122	121	72	96	180	102	137	109	59	92	59	78	134	185	179	230	242	169	178	244	225	310	252	253	290	258	271	317	310	6	26224199	26227473	+	2679	protein_coding	histone cluster 1 H3 family member e [Source:HGNC Symbol;Acc:HGNC:4769]	-	100.389	194	229.667	283.167
ENSG00000274751	AC120498.9	None	7	4	11	6	8	8	2	1	13	6	28	4	0	7	10	4	2	2	0	9	16	6	6	0	0	8	8	6	3	1	2	4	12	5	11	16	1305547	1309413	-	3867	antisense	novel transcript, antisense to UBE2I	-	6.83333	7.4	4.16667	5.83333
ENSG00000274752	TRBV12-3	TRBV12-3	0	0	0	0	0	0	0	0	0	0	0	0	0	0	0	0	0	0	0	0	0	0	0	0	0	0	0	0	0	0	0	0	0	0	0	7	142560423	142560931	+	409	TR_V_gene	T cell receptor beta variable 12-3 [Source:HGNC Symbol;Acc:HGNC:12185]	-	0	0	0	0
ENSG00000274755	RF00004	None	0	0	0	0	0	0	0	0	0	0	0	0	0	0	0	0	0	0	0	0	0	0	0	0	0	0	0	0	0	0	0	0	0	0	0	9	115734392	115734491	+	100	snRNA		-	0	0	0	0
ENSG00000274756	AC243732.1	None	9	19	31	3	37	18	8	7	9	2	17	11	2	22	17	30	33	12	2	7	11	5	2	20	2	7	11	5	11	31	8	6	15	1	11	17	36574462	36575325	-	864	processed_pseudogene	ribosomal protein S2 (RPS2) pseudogene	-	15.9444	5.4	9.33333	12
ENSG00000274758	AC006435.3	None	0	0	0	0	0	0	0	0	0	0	0	0	0	0	0	0	0	0	0	0	0	0	0	0	0	0	0	0	0	0	0	0	0	0	0	17	2366589	2366791	-	203	antisense	novel transcript, antisense to SGSM2	-	0	0	0	0
ENSG00000274759	RNA5SP527	RNA5SP527	1	1	3	3	3	2	0	1	0	0	0	0	1	0	1	4	4	6	0	2	0	0	0	0	0	0	4	0	0	2	0	0	3	2	0	4	67439992	67440118	+	127	rRNA	RNA, 5S ribosomal pseudogene 527 [Source:HGNC Symbol;Acc:HGNC:53796]	-	1.66667	0.4	0.666667	1.16667
ENSG00000274760	RF02216	None	0	0	0	0	0	0	0	0	0	0	0	0	0	0	0	0	0	0	0	0	0	0	0	0	0	0	0	0	0	0	0	0	0	0	0	20	49279116	49279208	+	93	misc_RNA		-	0	0	0	0
ENSG00000274762	AL049777.1	None	0	0	0	0	0	0	0	0	0	0	0	0	0	0	0	0	0	0	0	0	0	0	0	0	0	0	0	0	0	0	0	0	0	0	0	14	28818741	28819258	+	518	antisense	novel transcript	-	0	0	0	0
ENSG00000274764	PRAMEF27	PRAMEF27	0	0	0	0	0	0	0	0	0	0	0	0	0	0	0	0	0	0	0	0	0	0	0	0	0	0	0	0	0	0	0	0	0	0	0	1	13049476	13056491	-	1863	protein_coding	PRAME family member 27 [Source:HGNC Symbol;Acc:HGNC:51234]	-	0	0	0	0
ENSG00000274765	AC018926.1	None	5	2	2	7	5	6	0	4	2	9	4	0	0	2	2	8	2	1	0	0	4	1	0	0	2	7	0	8	4	2	1	0	1	0	4	15	55343141	55343575	-	435	sense_intronic	novel transcript, sense intronic to CCPG1	-	3.38889	1	3.5	1.33333
ENSG00000274766	BX072579.2	None	0	0	0	0	0	0	0	0	0	0	0	0	0	0	0	0	0	0	0	0	0	0	0	0	0	0	0	0	0	0	0	0	0	0	0	13	113883667	113885335	+	525	lincRNA	long intergenic non-protein coding RNA 453	-	0	0	0	0
ENSG00000274767	AC243829.1	None	0	3	3	10	1	0	6	1	0	4	0	0	0	0	0	14	5	2	0	2	0	4	0	2	0	0	0	0	0	3	0	0	4	1	0	17	36183235	36196471	+	1401	antisense	novel transcript, antisense CCL3L3	-	2.72222	1.2	0.333333	1.33333
ENSG00000274769	AC016747.4	None	3	3	0	2	4	3	3	10	0	0	3	2	1	12	15	16	10	11	1	0	0	0	0	4	0	1	1	2	0	8	5	0	1	0	0	2	61115787	61164825	+	1383	processed_transcript	novel transcript	-	5.44444	0.2	1.33333	2.33333
ENSG00000274770	MIR6128	MIR6128	0	0	0	0	0	0	0	0	0	0	0	0	0	0	0	0	0	0	0	0	0	0	0	0	0	0	0	0	0	0	0	0	0	0	0	11	56743873	56743981	+	109	miRNA	microRNA 6128 [Source:HGNC Symbol;Acc:HGNC:50109]	-	0	0	0	0
ENSG00000274772	RF00017	None	0	0	0	0	0	0	0	0	0	0	0	0	0	0	0	0	0	0	0	0	0	0	0	0	0	0	2	0	0	3	0	0	0	0	0	8	144683169	144683464	+	296	misc_RNA		-	0	0	0.333333	0.5
ENSG00000274775	Z82195.2	FSIP2LP	0	4	4	0	4	3	0	0	0	10	4	0	8	10	1	3	4	6	0	0	0	0	0	2	0	3	0	0	3	0	6	0	6	0	4	X	130445085	130524257	-	19907	transcribed_unprocessed_pseudogene	fibrous sheath interacting protein 2 (FSIP2) pseudogene	-	3.38889	0	1.33333	2.66667
ENSG00000274776	AC090241.3	None	22	23	10	35	38	25	30	41	22	4	42	15	31	37	6	25	5	28	18	2	15	9	26	16	22	34	27	32	18	32	23	22	28	51	10	18	46786699	46789297	-	2599	lincRNA	novel transcript	-	24.3889	14	24.8333	27.6667
ENSG00000274777	AC004792.1	None	0	0	0	0	0	0	0	0	0	0	0	0	0	0	0	0	0	0	0	0	0	0	0	0	0	0	0	0	0	0	0	0	0	0	0	19	56848068	56848204	+	137	misc_RNA		-	0	0	0	0
ENSG00000274790	RF00019	None	0	0	0	0	0	0	0	0	0	0	0	0	0	0	0	0	0	0	0	0	0	0	0	0	0	0	0	0	0	0	0	0	0	0	0	21	6223480	6223580	-	101	misc_RNA		-	0	0	0	0
ENSG00000274791	F8A2	None	4	2	1	3	3	3	2	5	2	2	2	5	0	0	4	1	0	0	3	1	1	0	5	6	4	0	5	1	5	1	6	3	0	4	3	X	155382115	155383230	+	1116	protein_coding	coagulation factor VIII associated 2 [Source:HGNC Symbol;Acc:HGNC:31849]	-	2.16667	2	3.5	2.83333
ENSG00000274792	AC171558.1	None	0	0	0	0	0	0	0	0	0	0	0	0	0	0	0	0	0	0	0	0	0	0	0	0	0	0	0	0	0	0	0	0	0	0	0	KI270727.1	386278	387620	+	1343	protein_coding	olfactory receptor 4N4 [Source:NCBI gene;Acc:102723532]	-	0	0	0	0
ENSG00000274797	AC008121.3	None	0	0	0	0	0	1	0	0	0	2	0	0	0	0	0	0	0	2	0	0	0	0	0	0	0	2	0	3	0	0	0	0	0	0	2	12	50953924	50954356	-	433	antisense	novel transcript, antisense to HIGD1C	-	0.277778	0	0.833333	0.333333
ENSG00000274798	AC025166.1	None	1	3	9	4	5	5	7	4	5	6	1	2	4	11	0	1	4	2	1	5	0	0	2	0	0	3	1	1	0	0	11	0	2	0	0	15	40874433	40874595	+	163	lincRNA	novel transcript	-	4.11111	1.6	0.833333	2.16667
ENSG00000274799	RF00017	None	2	2	0	0	2	3	0	0	1	0	2	0	0	2	0	4	1	0	0	0	0	0	0	0	0	0	2	0	0	0	0	0	0	2	0	5	148389748	148390029	+	282	misc_RNA		-	1.05556	0	0.333333	0.333333
ENSG00000274800	AC007204.2	None	0	0	0	0	0	0	0	0	0	0	0	0	0	0	0	0	0	0	0	0	0	0	0	0	0	0	0	4	0	0	0	0	0	0	0	19	19978190	19979610	-	616	unprocessed_pseudogene	vomeronasal 1 receptor 3 (VN1R3) pseudogene	-	0	0	0.666667	0
ENSG00000274805	MIR6768	MIR6768	1	3	0	2	0	2	0	0	1	0	7	1	1	0	0	1	1	3	0	0	2	1	1	4	0	2	0	2	5	0	0	4	3	0	1	16	2463967	2464038	+	72	miRNA	microRNA 6768 [Source:HGNC Symbol;Acc:HGNC:50264]	-	1.27778	0.8	2.16667	1.33333
ENSG00000274808	TBC1D3B	TBC1D3B	1	0	1	0	0	0	0	0	0	0	0	0	0	0	0	1	1	0	0	0	0	0	0	0	1	0	0	0	0	0	0	1	3	0	0	17	36165681	36176636	-	2844	protein_coding	TBC1 domain family member 3B [Source:HGNC Symbol;Acc:HGNC:27011]	-	0.222222	0	0.166667	0.666667
ENSG00000274809	MIR6078	MIR6078	0	0	0	0	0	0	0	0	0	0	0	0	0	0	0	0	0	0	0	0	0	0	0	0	0	0	0	0	0	0	0	0	0	0	0	10	3991160	3991259	+	100	miRNA	microRNA 6078 [Source:HGNC Symbol;Acc:HGNC:50136]	-	0	0	0	0
ENSG00000274810	NPHP3-ACAD11	NPHP3-ACAD11	0	0	0	0	0	0	0	2	0	0	0	0	0	0	0	0	0	0	0	0	0	0	0	0	0	0	0	4	0	0	0	0	0	0	0	3	132558142	132722459	-	7789	protein_coding	NPHP3-ACAD11 readthrough (NMD candidate) [Source:HGNC Symbol;Acc:HGNC:48351]	-	0.111111	0	0.666667	0
ENSG00000274813	AC126915.2	None	0	0	0	0	0	0	0	0	0	0	0	0	0	0	0	0	0	0	0	0	0	0	0	0	0	1	0	0	0	0	0	0	0	0	0	5	178825382	178825571	+	190	unprocessed_pseudogene	immunoglobulin lambda variable 5-48 (non-functional) (IGLV5-48) pseudogene	-	0	0	0.166667	0
ENSG00000274814	AC138749.5	None	0	0	0	0	0	0	0	0	0	0	0	0	0	0	0	0	0	0	0	0	0	0	0	0	0	0	0	0	0	0	0	0	0	0	0	15	28494975	28495182	-	208	unprocessed_pseudogene	family with sequence similarity 208, member A (FAM208A) pseudogene	-	0	0	0	0
ENSG00000274816	MIR6772	MIR6772	5	0	3	4	6	3	4	1	4	3	2	2	3	0	3	2	12	6	1	2	0	0	1	0	2	2	1	2	0	0	0	0	2	0	1	16	57772289	57772352	-	64	miRNA	microRNA 6772 [Source:HGNC Symbol;Acc:HGNC:50064]	-	3.5	0.8	1.16667	0.5
ENSG00000274817	AC012531.3	None	0	0	0	0	0	0	0	0	0	0	0	0	0	0	0	0	0	0	0	0	0	0	0	0	0	0	0	0	0	0	0	0	0	0	0	12	53968002	53968178	+	177	misc_RNA		-	0	0	0	0
ENSG00000274818	AC004825.2	None	19	16	27	26	24	18	21	36	30	37	38	26	45	20	22	24	27	23	27	24	23	34	50	10	29	13	26	57	59	33	20	41	50	53	52	14	70906657	70907111	-	455	lincRNA	novel transcript	-	26.6111	31.6	32.3333	41.5
ENSG00000274819	RF01968	None	0	0	0	0	0	0	0	0	0	0	0	0	0	0	0	0	0	0	0	0	0	0	0	0	0	0	0	0	0	0	0	0	0	0	0	12	97532691	97532958	+	268	misc_RNA		-	0	0	0	0
ENSG00000274820	AL353770.1	None	0	0	0	0	0	0	0	0	0	0	0	0	0	0	0	0	0	0	0	0	0	0	0	0	0	0	0	0	0	0	0	0	0	0	0	9	66979460	66979862	+	403	unprocessed_pseudogene	6-pyruvoyltetrahydropterin synthase (PTS-P1) pseudogene	-	0	0	0	0
ENSG00000274822	MIR6762	MIR6762	1	0	0	0	1	0	0	0	0	0	0	0	0	0	1	0	0	1	0	0	0	1	0	0	0	0	0	1	0	0	0	1	0	0	0	12	113291523	113291608	+	86	miRNA	microRNA 6762 [Source:HGNC Symbol;Acc:HGNC:50168]	-	0.222222	0.2	0.166667	0.166667
ENSG00000274823	APONP	APONP	0	0	0	0	0	0	0	0	0	0	0	0	0	0	0	0	0	0	0	0	0	0	0	0	0	0	0	0	0	0	0	0	0	0	0	12	56376818	56377331	-	514	processed_pseudogene	apolipoprotein N, pseudogene [Source:HGNC Symbol;Acc:HGNC:53942]	-	0	0	0	0
ENSG00000274824	MIR7152	MIR7152	0	0	0	0	0	0	0	0	0	0	0	0	0	0	0	0	0	0	0	0	0	0	0	0	0	0	0	0	0	0	0	0	0	0	0	10	71790747	71790800	+	54	miRNA	microRNA 7152 [Source:HGNC Symbol;Acc:HGNC:50257]	-	0	0	0	0
ENSG00000274825	AL023803.2	None	30	46	62	21	15	12	24	20	17	13	23	17	20	17	23	28	18	36	31	20	40	19	26	26	34	20	26	38	36	30	25	10	26	27	46	20	38955910	38956547	+	638	lincRNA	novel transcript	-	24.5556	27.2	30	27.3333
ENSG00000274827	LINC01297	LINC01297	0	0	0	0	0	0	0	0	0	0	0	0	0	0	0	0	0	0	0	0	0	0	0	0	0	0	0	0	0	0	0	0	0	0	0	14	19344578	19384587	-	4414	lincRNA	long intergenic non-protein coding RNA 1297 [Source:HGNC Symbol;Acc:HGNC:50443]	-	0	0	0	0
ENSG00000274828	AC068473.5	None	98	128	221	228	153	138	172	162	196	147	165	158	184	190	236	260	205	233	123	110	150	93	121	78	173	147	153	172	177	107	112	188	190	194	226	18	79677287	79679358	-	2072	lincRNA	novel transcript	-	181.889	119.4	150	169.5
ENSG00000274832	AC233724.12	None	0	0	0	0	0	0	0	0	0	0	0	0	0	0	0	0	0	0	0	0	0	0	0	0	0	0	0	0	0	0	0	0	0	0	0	5	17669283	17669518	-	236	processed_pseudogene	TAF11-like protein pseudogene	-	0	0	0	0
ENSG00000274833	AC110285.5	None	4	7	3	15	4	10	0	7	12	10	2	5	10	0	12	23	29	12	3	6	6	2	5	3	0	5	5	2	4	4	8	4	5	4	8	17	81387415	81387766	+	352	lincRNA	novel transcript	-	9.16667	4.4	3.16667	5.5
ENSG00000274834	AC010333.3	None	0	0	0	0	0	0	0	0	0	0	0	2	0	1	2	0	0	0	0	2	0	0	0	0	0	0	0	0	0	0	0	0	0	0	0	16	12614451	12614852	+	402	lincRNA	novel transcript	-	0.277778	0.4	0	0
ENSG00000274835	AC100757.2	None	0	0	0	0	0	0	0	0	0	0	0	0	0	0	0	0	0	0	0	0	0	0	0	0	0	0	0	0	0	0	0	0	0	0	0	15	22360639	22360918	+	280	unprocessed_pseudogene	Ig heavy chain V-I pseudogene	-	0	0	0	0
ENSG00000274836	RF02178	None	0	0	0	0	0	0	0	0	0	0	0	0	0	0	0	0	0	0	0	0	0	0	0	0	0	0	0	0	0	0	0	0	0	0	0	17	17676211	17676371	+	161	misc_RNA		-	0	0	0	0
ENSG00000274837	AC009233.1	None	0	0	0	0	0	0	0	0	0	0	0	0	0	0	0	0	0	0	0	0	0	0	0	0	0	0	0	0	0	0	0	0	0	0	0	Y	19932130	19932500	-	371	processed_pseudogene	heat shock transcription factor, Y-linked 1 (HSFY1) pseudogene	-	0	0	0	0
ENSG00000274838	MIR6788	MIR6788	0	0	0	0	0	0	0	0	0	0	0	0	0	0	0	0	0	0	0	0	0	0	0	0	0	0	0	0	0	0	0	0	0	0	0	18	10759584	10759649	-	66	miRNA	microRNA 6788 [Source:HGNC Symbol;Acc:HGNC:50078]	-	0	0	0	0
ENSG00000274840	AC132807.2	BALR6	0	0	0	0	0	0	0	0	0	0	0	0	0	0	0	0	0	0	0	0	0	0	0	0	0	0	0	0	0	0	0	0	0	0	0	3	18013226	18041603	+	339	lincRNA	novel transcript	-	0	0	0	0
ENSG00000274841	RF00017	None	0	0	0	0	1	1	0	2	2	2	0	0	0	2	0	2	2	0	0	0	8	0	0	0	0	0	0	0	0	0	4	0	6	0	0	9	137638128	137638408	-	281	misc_RNA		-	0.777778	1.6	0	1.66667
ENSG00000274844	AL512427.1	None	0	0	0	0	0	0	0	0	0	0	0	0	0	0	0	0	0	0	0	0	0	0	0	0	0	0	0	0	0	0	0	0	0	0	0	6	60826185	60826533	-	349	processed_pseudogene	SUMO1/sentrin specific peptidase 6 (SENP6) pseudogene	-	0	0	0	0
ENSG00000274845	RF02271	None	0	0	0	0	0	0	0	0	0	0	0	0	0	0	0	0	0	0	0	0	0	0	0	0	0	0	0	0	0	0	0	0	0	0	0	2	191682452	191682633	+	182	misc_RNA		-	0	0	0	0
ENSG00000274847	MAFIP	None	0	0	0	0	0	0	0	0	0	0	0	0	0	0	0	0	0	0	0	0	0	0	0	0	0	0	0	0	0	0	0	0	0	0	0	GL000194.1	53594	115055	-	1599	protein_coding	MAFF interacting protein (pseudogene) [Source:HGNC Symbol;Acc:HGNC:31102]	-	0	0	0	0
ENSG00000274848	RF00017	None	0	0	0	3	0	2	0	0	0	0	0	0	0	0	0	0	0	0	0	0	0	0	0	0	0	0	0	0	0	0	0	0	0	0	0	16	30816030	30816302	+	273	misc_RNA		-	0.277778	0	0	0
ENSG00000274849	AC023043.4	None	5	1	16	6	6	19	2	14	2	4	0	2	2	2	6	2	8	0	0	12	18	2	2	11	14	6	4	7	12	7	20	6	6	9	9	18	36189824	36190272	+	449	sense_intronic	novel transcript, sense intronic to MOCOS	-	5.38889	6.8	9	9.5
ENSG00000274852	RN7SL422P	RN7SL422P	0	0	0	0	0	0	0	0	0	0	0	0	0	0	0	0	0	0	0	0	0	0	0	0	0	0	0	0	0	0	0	0	0	0	0	9	67175775	67176035	-	261	misc_RNA	RNA, 7SL, cytoplasmic 422, pseudogene [Source:HGNC Symbol;Acc:HGNC:46438]	-	0	0	0	0
ENSG00000274855	AL133351.4	None	0	0	1	0	0	0	0	0	0	0	0	0	0	0	0	0	0	0	0	0	0	0	0	0	0	0	0	0	0	0	0	0	0	0	1	6	3033183	3033288	+	106	processed_pseudogene	NAD(P)H dehydrogenase, quinone 2 (NQO2) pseudogene	-	0.0555556	0	0	0.166667
ENSG00000274859	AC131238.1	None	2	0	0	0	0	0	0	0	0	0	0	0	1	0	0	0	0	0	0	0	0	0	0	0	0	0	0	0	0	0	0	0	0	0	0	12	118066398	118066725	+	328	antisense	novel transcript, antisense to VSIG10	-	0.166667	0	0	0
ENSG00000274860	RF00017	None	0	0	0	0	0	0	0	0	0	0	0	0	0	0	0	0	0	0	0	0	0	0	0	0	0	0	0	0	0	0	0	0	0	0	0	17	6521131	6521412	+	282	misc_RNA		-	0	0	0	0
ENSG00000274862	RF00004	None	0	0	0	0	0	0	0	0	0	0	0	0	0	0	0	0	0	0	0	0	0	0	0	0	0	0	0	0	0	0	0	0	0	0	0	17	43277978	43278168	-	191	snRNA		-	0	0	0	0
ENSG00000274863	AL135936.1	None	0	0	0	0	0	0	0	0	0	0	0	0	0	0	0	0	0	0	0	0	0	0	0	0	0	0	0	0	0	0	0	0	0	0	0	20	19000709	19056796	-	998	lincRNA	novel transcript	-	0	0	0	0
ENSG00000274864	RF01977	None	0	0	0	0	0	0	0	0	0	0	0	0	0	0	0	0	0	0	0	0	0	0	0	0	0	0	0	0	0	0	0	0	0	0	0	7	27099778	27099836	+	59	misc_RNA		-	0	0	0	0
ENSG00000274866	RF01973	None	0	0	0	0	0	0	0	0	0	0	0	0	0	0	0	0	0	0	0	0	0	0	0	0	0	0	0	0	0	0	0	0	0	0	0	11	1997484	1997552	+	69	misc_RNA		-	0	0	0	0
ENSG00000274867	AL589994.2	None	0	0	0	0	0	0	0	0	0	0	0	0	0	0	0	0	0	0	0	0	0	0	0	0	0	0	0	0	0	0	0	0	0	0	0	6	49115537	49116115	+	579	processed_pseudogene	piggyBac transposable element derived 4 (PGBD4) pseudogene	-	0	0	0	0
ENSG00000274868	RF01518	None	0	0	0	0	0	0	0	0	0	0	0	0	0	0	0	0	0	0	0	0	0	0	0	0	0	0	0	0	0	0	0	0	0	0	0	21	8388898	8388987	+	90	misc_RNA		-	0	0	0	0
ENSG00000274874	AC068790.8	None	0	0	0	0	0	0	0	0	0	0	0	0	0	0	0	0	0	0	0	0	0	0	0	0	0	0	0	0	0	0	0	0	0	0	0	12	123973944	124088594	+	504	protein_coding	novel protein	-	0	0	0	0
ENSG00000274878	RF02107	None	0	0	0	0	0	0	0	0	0	0	0	0	0	0	0	0	0	0	0	0	0	0	0	0	0	0	0	0	0	0	0	0	0	0	0	13	50049591	50049663	+	73	misc_RNA		-	0	0	0	0
ENSG00000274879	AC009804.1	None	0	0	0	0	0	0	0	0	0	0	0	0	0	0	0	0	0	0	0	0	0	0	0	0	0	0	0	0	0	0	0	0	0	0	0	12	114929757	114929935	-	179	processed_pseudogene	zinc finger protein 717 (ZNF717) pseudogene	-	0	0	0	0
ENSG00000274883	RF00017	None	0	0	0	0	0	0	0	0	0	0	0	0	0	0	0	0	0	0	0	0	0	0	0	0	0	0	0	0	0	0	0	0	0	0	0	17	45931806	45932083	+	278	misc_RNA		-	0	0	0	0
ENSG00000274884	AL117190.3	None	0	0	0	0	0	0	0	0	0	0	0	0	0	0	0	0	0	0	0	0	0	0	0	0	0	0	0	0	0	0	0	0	0	0	0	14	100826284	100826370	+	87	misc_RNA		-	0	0	0	0
ENSG00000274885	AC087241.4	None	0	2	0	4	0	0	9	7	0	0	1	9	2	6	8	7	2	4	1	0	8	0	0	2	2	2	0	3	4	0	0	2	0	2	3	12	22638464	22638943	+	480	sense_intronic	novel transcript, sense intronic to ETNK1	-	3.38889	1.8	2.16667	1.16667
ENSG00000274886	SEPT14P17	SEPTIN14P17	0	0	0	0	0	0	0	0	0	0	0	0	0	0	0	0	0	0	0	0	0	0	0	0	0	0	0	0	0	0	0	0	0	0	0	1	227980051	227980227	+	177	unprocessed_pseudogene	septin 14 pseudogene 17 [Source:HGNC Symbol;Acc:HGNC:51703]	-	0	0	0	0
ENSG00000274892	AC011487.4	None	0	0	0	0	0	0	0	0	0	0	0	0	0	1	1	0	0	0	0	0	0	0	2	0	0	1	0	0	0	0	1	0	0	2	0	19	53512092	53512616	-	525	unprocessed_pseudogene	FSHD region gene 2 family, member C (FRG2C) pseudogene	-	0.111111	0.4	0.166667	0.5
ENSG00000274893	AL136317.2	None	0	0	0	0	4	1	1	0	0	0	0	0	1	0	0	6	4	1	0	1	0	0	2	0	0	0	0	0	4	0	0	0	0	0	0	9	66014525	66020816	-	2254	lincRNA	novel transcript	-	1	0.6	0.666667	0
ENSG00000274895	AC011700.1	None	13	5	54	17	14	15	17	20	20	24	39	25	20	26	23	47	19	21	10	16	11	27	22	20	9	11	10	23	18	24	18	9	7	2	19	1	213983793	213986419	-	2627	antisense	novel transcript, antisense to PROX1	-	23.2778	17.2	15.1667	13.1667
ENSG00000274897	PANO1	None	20	22	22	39	34	52	41	46	27	36	61	39	43	32	16	55	36	20	40	55	35	54	63	40	29	37	54	57	37	50	53	72	45	56	70	11	797511	799190	+	1680	protein_coding	proapoptotic nucleolar protein 1 [Source:HGNC Symbol;Acc:HGNC:51237]	-	35.6111	49.4	42.3333	57.6667
ENSG00000274898	AC001226.1	None	4	2	2	2	11	2	2	0	0	0	2	0	11	1	2	5	0	0	0	0	4	0	3	0	0	0	2	5	0	0	1	0	0	0	0	13	77027944	77028482	+	539	lincRNA	novel transcript	-	2.55556	1.4	1.16667	0.166667
ENSG00000274899	AC006386.1	None	0	0	0	0	0	0	0	0	0	0	0	0	0	0	0	0	0	0	0	0	0	0	0	0	0	0	0	0	0	0	0	0	0	0	0	Y	25174520	25175237	+	415	processed_pseudogene	tripartite motif containing 60 (TRIM60) pseudogene	-	0	0	0	0
ENSG00000274901	Z69908.1	None	0	0	0	0	0	0	0	0	0	0	0	0	0	0	0	0	0	0	0	0	0	0	2	0	0	0	0	0	0	0	0	0	0	0	0	X	126502867	126503155	-	289	unprocessed_pseudogene	olfactory receptor family 4 subfamily W member 1 pseudogene	-	0	0.4	0	0
ENSG00000274902	AC004241.2	None	8	6	9	8	8	3	4	7	10	5	11	8	12	16	15	6	4	0	7	8	7	9	10	6	16	2	5	9	10	11	9	6	15	4	10	12	47731908	47732351	+	444	lincRNA	novel transcript	-	7.77778	8.2	8	9.16667
ENSG00000274903	AL109933.3	None	0	0	0	0	0	0	0	0	0	0	0	0	0	0	0	0	0	0	0	0	0	0	0	0	0	0	0	0	0	0	0	0	0	0	0	6	160773988	160783214	+	188	unprocessed_pseudogene	plasminogen (PLG) pseudogene	-	0	0	0	0
ENSG00000274904	AC093512.1	None	0	0	0	0	0	0	0	0	0	0	0	0	0	0	0	0	0	0	0	0	0	0	0	0	0	0	0	0	0	0	0	0	0	0	0	16	30064306	30064825	-	520	antisense	novel transcript, antisense to ALDOA	-	0	0	0	0
ENSG00000274911	AL627230.2	None	26	35	37	34	21	21	27	23	28	28	51	65	30	33	21	27	16	26	17	19	10	26	17	23	20	29	23	21	35	22	27	25	30	32	36	9	67725890	67726544	+	655	unprocessed_pseudogene	family with sequence similarity 27-like (FAM27L) pseudogene	-	30.5	17.8	25.1667	28.6667
ENSG00000274915	RF00635	None	0	0	0	0	0	0	0	0	0	0	0	0	0	0	0	0	0	0	0	0	0	0	0	0	0	0	0	0	0	0	0	0	0	0	0	20	63102142	63102259	+	118	misc_RNA		-	0	0	0	0
ENSG00000274917	RNA5-8SN2	None	0	0	0	0	2	0	1	0	0	1	0	1	1	1	1	2	0	0	1	1	3	1	2	0	0	4	2	0	4	2	0	1	0	0	0	GL000220.1	112025	112177	+	153	rRNA	RNA, 5.8S ribosomal N2 [Source:HGNC Symbol;Acc:HGNC:53521]	-	0.555556	1.6	1.66667	0.5
ENSG00000274918	AC116447.1	None	12	11	15	8	14	16	10	12	14	2	10	4	17	10	28	14	11	13	9	17	8	11	8	3	7	14	8	8	5	12	11	8	13	5	8	18	35317396	35317848	+	453	lincRNA	novel transcript	-	12.2778	10.6	7.5	9.5
ENSG00000274919	AL390240.1	None	0	0	0	0	0	0	0	0	0	0	0	0	0	0	0	0	0	0	0	0	0	0	0	0	0	0	0	0	0	0	0	0	0	0	0	9	114774737	114775120	-	384	processed_pseudogene	pumilio RNA-binding family member 2 (PUM2) pseudogene	-	0	0	0	0
ENSG00000274922	AL139384.1	None	320	259	369	359	287	293	306	350	304	253	352	256	319	302	178	289	208	198	235	276	338	232	238	162	245	207	204	194	254	242	278	261	279	237	246	13	112686769	112689815	-	3047	lincRNA	novel transcript	-	289	263.8	211	257.167
ENSG00000274923	AC005296.1	None	0	0	0	0	0	0	0	6	0	0	0	0	0	0	0	0	2	0	0	0	0	0	0	0	0	0	0	0	0	0	0	0	0	0	0	X	7896514	7896722	-	209	unprocessed_pseudogene	chromosome X open reading frame 40A (CXorf40A) pseudogene	-	0.444444	0	0	0
ENSG00000274925	ZKSCAN2-DT	ZKSCAN2-DT	94	133	127	109	93	117	51	76	99	102	186	139	86	187	177	196	188	228	81	51	85	95	92	72	35	76	65	112	83	70	80	74	123	52	76	16	25257952	25261066	+	3115	lincRNA	ZKSCAN2 divergent transcript [Source:HGNC Symbol;Acc:HGNC:53912]	-	132.667	80.8	73.8333	79.1667
ENSG00000274927	AC239859.5	KMT2CP3	0	0	0	0	0	0	0	0	0	0	0	0	0	0	0	0	0	0	0	0	0	0	0	0	0	0	0	0	0	0	0	0	0	0	1	1	143461221	143498767	-	1232	unprocessed_pseudogene	lysine (K)-specific methyltransferase 2C (KMT2C) pseudogene	-	0	0	0	0.166667
ENSG00000274928	KRT89P	KRT89P	0	0	0	0	0	0	0	0	0	0	0	0	0	0	0	0	0	0	0	0	0	0	0	0	0	0	0	0	0	0	0	0	0	0	0	12	52341197	52354036	+	1493	transcribed_unprocessed_pseudogene	keratin 89 pseudogene [Source:HGNC Symbol;Acc:HGNC:30196]	-	0	0	0	0
ENSG00000274929	AL157813.1	None	0	0	2	2	0	2	8	2	0	2	6	0	2	0	0	2	0	8	0	2	0	0	0	0	0	0	2	2	2	1	2	0	4	0	0	13	48532013	48532599	-	587	sense_intronic	novel transcript, sense intronic to RCBTB2	-	2	0.4	1	1.16667
ENSG00000274930	AC105227.2	None	0	0	0	0	0	0	0	0	0	0	4	0	0	0	0	0	0	0	0	0	0	0	0	2	0	0	0	0	0	0	0	0	0	0	0	18	50318420	50319024	+	605	processed_pseudogene	ankyrin repeat domain 26 (ANKRD26) pseudogene	-	0.222222	0	0.333333	0
ENSG00000274932	MIR7150	MIR7150	0	0	0	0	0	0	0	0	0	0	0	0	0	0	0	0	0	0	0	0	0	0	0	0	0	0	0	0	0	0	0	0	0	0	0	9	123485529	123485622	-	94	miRNA	microRNA 7150 [Source:HGNC Symbol;Acc:HGNC:49982]	-	0	0	0	0
ENSG00000274933	TBC1D3I	TBC1D3I	0	2	3	1	3	0	0	0	3	0	0	2	0	2	0	5	1	0	3	0	0	0	2	0	0	0	2	1	0	2	0	0	1	2	2	17	36253456	36264553	-	2288	protein_coding	TBC1 domain family member 3I [Source:HGNC Symbol;Acc:HGNC:32709]	-	1.22222	1	0.5	1.16667
ENSG00000274934	RF02176	None	0	0	0	0	0	0	0	0	0	0	0	0	0	0	0	0	0	0	0	0	0	0	0	0	0	0	0	0	0	0	0	0	0	0	0	5	136134082	136134248	+	167	misc_RNA		-	0	0	0	0
ENSG00000274937	AC090826.2	None	2	0	0	0	0	0	0	0	0	0	0	0	0	0	0	0	0	0	0	0	0	0	0	0	0	0	0	0	0	0	0	0	0	0	0	15	74374678	74375511	+	834	lincRNA	novel transcript	-	0.111111	0	0	0
ENSG00000274940	MIR8083	MIR8083	0	0	0	0	0	0	0	0	0	0	0	0	0	0	0	0	0	0	0	0	0	0	0	0	0	0	0	0	0	0	0	0	0	0	0	1	153689705	153689793	-	89	miRNA	microRNA 8083 [Source:HGNC Symbol;Acc:HGNC:50211]	-	0	0	0	0
ENSG00000274943	AC079684.1	None	29	23	22	18	27	16	17	34	22	22	31	24	28	37	30	36	32	40	23	16	38	25	28	34	23	35	47	43	22	28	42	23	47	27	36	12	42361267	42361703	+	437	sense_intronic	novel transcript, sense intronic to PPHLN1	-	27.1111	26	34	33.8333
ENSG00000274944	GJA9-MYCBP	None	0	0	0	0	0	0	0	0	0	0	0	0	0	0	0	0	0	0	0	0	0	0	0	0	0	0	0	0	0	0	0	0	0	0	0	1	38864501	38881617	-	3251	protein_coding	GJA9-MYCBP readthrough [Source:NCBI gene;Acc:100527950]	-	0	0	0	0
ENSG00000274949	AL109804.1	None	0	0	0	0	0	0	0	0	0	0	0	2	0	0	0	0	0	0	0	0	0	0	0	0	0	0	0	0	0	0	0	0	0	0	0	20	3811384	3823882	+	562	processed_transcript	novel transcript	-	0.111111	0	0	0
ENSG00000274954	AC090971.5	None	0	0	0	0	0	0	0	0	0	0	0	2	0	0	0	0	0	0	0	0	0	0	0	0	0	0	0	0	0	0	0	0	0	0	0	15	51833134	51833426	+	293	sense_intronic	novel transcript	-	0.111111	0	0	0
ENSG00000274956	NKAIN3-IT1	None	30	63	49	57	36	33	20	71	36	32	39	37	21	32	36	23	22	35	111	141	85	69	73	66	74	51	46	36	51	119	90	51	85	21	29	8	62977861	62984900	+	7040	lincRNA	NKAIN3 intronic transcript [Source:HGNC Symbol;Acc:HGNC:48595]	-	37.3333	95.8	54	65.8333
ENSG00000274959	SPDYE13P	None	0	0	0	2	0	0	0	0	0	1	1	0	0	0	0	1	1	0	6	1	0	2	0	1	0	0	0	1	0	0	0	0	0	0	0	7	75281267	75287118	+	798	unprocessed_pseudogene	speedy/RINGO cell cycle regulator family member E13, pseudogene [Source:HGNC Symbol;Acc:HGNC:51509]	-	0.333333	1.8	0.333333	0
ENSG00000274962	TEX28P1	TEX28P1	0	0	0	0	0	0	0	0	0	0	0	0	0	0	0	0	0	0	0	0	0	0	0	0	0	0	0	0	0	0	0	0	0	0	0	X	154196471	154213487	-	1221	unprocessed_pseudogene	testis expressed 28 pseudogene 1 [Source:HGNC Symbol;Acc:HGNC:33356]	-	0	0	0	0
ENSG00000274963	RN7SL600P	RN7SL600P	0	0	2	0	5	1	0	0	0	6	8	6	0	0	3	6	2	4	0	0	0	0	2	0	0	0	1	6	1	0	2	2	0	0	4	1	150568971	150569269	-	299	misc_RNA	RNA, 7SL, cytoplasmic 600, pseudogene [Source:HGNC Symbol;Acc:HGNC:46616]	-	2.38889	0.4	1.33333	1.33333
ENSG00000274964	AC026356.1	None	72	78	61	99	95	75	74	94	106	77	101	104	67	105	58	53	47	99	55	52	67	69	55	61	110	89	93	122	106	104	77	75	64	104	80	12	32339368	32340724	+	1357	sense_intronic	novel transcript, sense intronic to BICD1	-	81.3889	59.6	96.8333	84
ENSG00000274966	AC019322.3	None	0	0	0	0	0	0	0	0	0	0	1	0	0	0	1	0	0	0	0	0	0	0	0	0	0	0	0	0	0	0	0	0	0	0	0	15	30395146	30396368	+	478	unprocessed_pseudogene	dynamin 1 (DNM1) pseudogene	-	0.111111	0	0	0
ENSG00000274967	RF00019	None	0	0	0	5	6	0	0	0	0	0	0	1	5	1	2	17	2	2	0	0	0	0	1	0	0	0	1	3	0	0	0	3	5	0	0	3	53290640	53290751	+	112	misc_RNA		-	2.27778	0.2	0.666667	1.33333
ENSG00000274969	MIR6771	MIR6771	0	0	1	0	0	0	0	0	0	0	0	0	0	0	0	0	0	0	0	0	0	0	0	0	0	0	0	0	0	0	0	0	0	0	0	16	50292616	50292675	+	60	miRNA	microRNA 6771 [Source:HGNC Symbol;Acc:HGNC:50212]	-	0.0555556	0	0	0
ENSG00000274970	AC013470.4	None	0	0	0	0	0	0	0	0	0	0	0	0	0	0	0	0	0	0	0	0	0	0	0	0	0	0	0	0	0	0	0	0	0	0	0	7	12439419	12440404	-	986	processed_pseudogene	CTAGE family, member 5 (CTAGE5) pseudogene	-	0	0	0	0
ENSG00000274973	BSNDP2	BSNDP2	0	0	0	0	0	0	0	0	0	0	0	0	0	0	0	0	0	0	0	0	0	0	0	0	0	0	0	0	0	0	0	0	0	0	0	20	25845497	25845862	+	366	processed_pseudogene	barttin CLCNK type accessory beta subunit pseudogene 2 [Source:HGNC Symbol;Acc:HGNC:51537]	-	0	0	0	0
ENSG00000274975	MIR6735	MIR6735	0	0	0	0	0	0	0	0	0	0	0	0	0	0	0	0	0	0	0	0	0	0	0	0	0	0	0	0	0	0	0	0	0	0	0	1	43448539	43448611	+	73	miRNA	microRNA 6735 [Source:HGNC Symbol;Acc:HGNC:50126]	-	0	0	0	0
ENSG00000274976	AC087588.2	None	2	0	0	2	0	2	0	2	5	0	0	4	2	2	8	0	0	5	2	0	0	2	1	4	0	0	8	2	0	0	3	4	7	2	2	12	32820142	32820567	-	426	sense_intronic	novel transcript, sense intronic to PKP2	-	1.88889	1	2.33333	3
ENSG00000274977	AC011298.2	None	0	0	0	0	0	0	0	0	0	0	0	0	0	0	0	0	0	0	0	0	0	0	0	0	0	0	0	0	0	0	0	0	0	0	0	2	240701204	240701685	-	482	processed_pseudogene	galactose-3-O-sulfotransferase 4 (GAL3ST4) pseudogene	-	0	0	0	0
ENSG00000274978	RNU11	RNU11	0	0	0	0	0	0	0	0	0	0	0	0	0	0	0	0	0	0	0	0	0	0	0	0	0	0	0	0	0	0	0	0	0	0	0	1	28648600	28648733	+	134	snRNA	RNA, U11 small nuclear [Source:HGNC Symbol;Acc:HGNC:10108]	-	0	0	0	0
ENSG00000274979	AC020656.2	None	192	241	288	333	329	340	234	243	205	232	335	230	372	416	707	935	718	893	132	140	190	146	171	201	81	146	159	126	63	241	216	129	198	103	127	12	69326574	69331882	-	5309	lincRNA	novel transcript	-	402.389	155.8	129.333	169
ENSG00000274984	RF00019	None	0	0	0	0	0	0	0	0	0	0	0	0	0	0	0	0	0	0	0	0	0	0	0	0	0	0	0	0	0	0	0	0	0	0	0	7	73067231	73067332	+	102	misc_RNA		-	0	0	0	0
ENSG00000274985	PTCHD3P1	PTCHD3P1	0	0	0	0	0	0	0	0	0	0	0	0	0	0	0	0	0	0	0	0	0	0	0	0	0	0	0	0	0	0	0	0	0	0	0	10	29421476	29422012	-	537	unprocessed_pseudogene	patched domain containing 3 pseudogene 1 [Source:HGNC Symbol;Acc:HGNC:44945]	-	0	0	0	0
ENSG00000274986	MIR6750	MIR6750	0	0	0	0	2	1	0	0	0	0	3	0	0	0	0	3	0	1	1	0	0	0	1	6	0	0	1	2	0	0	0	0	0	1	0	11	64898363	64898437	-	75	miRNA	microRNA 6750 [Source:HGNC Symbol;Acc:HGNC:49965]	-	0.555556	0.4	1.5	0.166667
ENSG00000274987	AC092794.1	None	6	6	12	5	17	17	13	4	10	0	9	5	10	3	23	22	21	29	2	0	4	11	11	2	0	9	0	12	2	4	10	3	5	2	3	12	25210652	25211233	+	582	antisense	novel transcript, antisense to KRAS	-	11.7778	5.6	4.16667	4.5
ENSG00000274988	MIR6876	MIR6876	0	0	0	0	0	0	0	0	0	0	0	0	0	0	0	0	0	0	0	0	0	0	0	0	0	0	0	0	0	0	0	0	0	0	0	8	25345402	25345474	+	73	miRNA	microRNA 6876 [Source:HGNC Symbol;Acc:HGNC:50181]	-	0	0	0	0
ENSG00000274993	AC254629.1	None	14	10	12	3	8	3	2	6	5	0	0	2	4	0	4	7	5	6	3	0	4	0	0	7	4	0	4	0	0	7	4	0	0	0	1	7	100963828	100968124	-	2555	antisense	uncharacterized LOC105375431 [Source:NCBI gene;Acc:105375431]	-	5.05556	1.4	2.5	2
ENSG00000274994	MIR8056	MIR8056	0	0	0	0	0	0	0	0	0	0	0	0	0	0	0	0	0	0	0	0	0	0	0	0	0	0	0	0	0	0	0	0	0	0	0	5	173347455	173347536	+	82	miRNA	microRNA 8056 [Source:HGNC Symbol;Acc:HGNC:49948]	-	0	0	0	0
ENSG00000274995	AC013564.1	None	4	4	0	0	4	6	3	2	4	2	9	2	4	11	1	4	4	4	0	2	0	0	0	0	0	0	8	1	0	1	0	0	2	0	2	15	66740445	66741151	+	707	sense_intronic	novel transcript, sense intronic to SMAD6	-	3.77778	0.4	1.5	0.833333
ENSG00000274996	AC006449.1	None	0	0	0	1	0	0	0	0	0	0	0	0	0	0	0	2	0	0	0	0	0	0	0	0	0	0	0	0	0	0	0	0	0	0	0	17	38601049	38602701	+	571	antisense	novel transcript, antisense to SRCIN1	-	0.166667	0	0	0
ENSG00000274997	HIST1H2AH	H2AC12	12	2	11	10	16	18	14	4	12	8	12	3	11	15	4	6	4	0	8	52	63	14	13	36	46	28	38	9	16	4	13	14	24	24	16	6	27147129	27147515	+	387	protein_coding	histone cluster 1 H2A family member h [Source:HGNC Symbol;Acc:HGNC:13671]	-	9	30	28.8333	15.8333
ENSG00000274998	SNORA17A	SNORA17A	0	0	0	0	0	0	0	0	0	0	0	0	0	0	0	0	0	0	0	0	0	0	0	0	0	0	0	0	0	0	0	0	0	0	0	9	136726747	136726879	-	133	snoRNA	small nucleolar RNA, H/ACA box 17A [Source:HGNC Symbol;Acc:HGNC:32607]	-	0	0	0	0
ENSG00000274999	MIR8052	MIR8052	0	0	0	0	0	0	0	0	0	0	0	0	0	0	0	0	0	0	0	0	0	0	0	0	0	0	0	0	0	0	0	0	0	0	0	11	130666735	130666803	+	69	miRNA	microRNA 8052 [Source:HGNC Symbol;Acc:HGNC:50252]	-	0	0	0	0
ENSG00000275001	RF02271	None	0	0	0	0	0	0	0	0	0	0	0	0	0	0	0	0	0	0	0	0	0	0	0	0	0	0	0	0	0	0	0	0	0	0	0	10	16767235	16767416	+	182	misc_RNA		-	0	0	0	0
ENSG00000275002	AL352984.2	ZFAND2AP2	0	1	2	0	0	0	0	0	0	0	0	0	0	0	0	0	0	0	0	0	0	0	0	0	0	0	0	0	0	0	0	0	0	0	0	14	31964550	31965095	+	546	transcribed_unprocessed_pseudogene	zinc finger, AN1-type domain 2A (ZFAND2A) pseudogene	-	0.166667	0	0	0
ENSG00000275004	ZNF280B	ZNF280B	424	606	647	601	599	461	643	691	593	571	700	495	563	684	724	758	573	808	528	629	517	439	527	489	637	525	515	683	568	646	556	581	713	581	637	22	22484421	22509154	-	5723	protein_coding	zinc finger protein 280B [Source:HGNC Symbol;Acc:HGNC:23022]	-	618.944	528	569.5	619
ENSG00000275005	AL354950.1	None	0	0	0	0	0	0	0	0	0	0	0	0	0	0	0	0	0	0	0	0	0	0	0	0	0	0	0	0	0	0	0	0	0	0	0	10	129845328	129845895	+	568	antisense	novel transcript, antisense to EBF3	-	0	0	0	0
ENSG00000275006	RF00019	None	0	0	0	0	0	0	0	0	0	0	0	0	0	0	0	0	0	0	0	0	0	0	0	0	0	0	0	0	0	0	0	0	0	0	0	17	38089399	38089500	+	102	misc_RNA		-	0	0	0	0
ENSG00000275011	AC129492.6	ALOXE3P1	3	2	2	2	6	0	2	4	1	2	0	2	0	0	0	2	2	3	0	0	0	1	0	11	5	0	2	1	0	12	7	3	6	0	1	17	8063936	8072533	+	1305	unprocessed_pseudogene	arachidonate 15-lipoxygenase, type B (ALOX15B) pseudogene	-	1.83333	0.2	3.16667	4.83333
ENSG00000275012	AC011476.8	None	0	0	0	0	0	0	0	0	0	0	0	0	0	0	0	0	0	0	0	0	0	0	0	0	0	0	0	0	0	0	0	0	0	0	0	19	54948864	54948993	+	130	processed_pseudogene	3-hydroxy-3-methylglutaryl-CoA reductase (HMGCR) pseudogene	-	0	0	0	0
ENSG00000275014	RN7SL166P	RN7SL166P	1	0	0	0	0	0	2	0	2	1	2	0	2	0	2	2	0	1	0	0	0	0	2	0	0	0	0	0	0	0	0	0	0	0	0	13	19736975	19737254	-	280	misc_RNA	RNA, 7SL, cytoplasmic 166, pseudogene [Source:HGNC Symbol;Acc:HGNC:46182]	-	0.833333	0.4	0	0
ENSG00000275015	AL353149.1	None	0	0	0	0	0	0	0	0	0	0	0	0	0	0	0	0	0	0	0	0	0	0	0	0	0	0	0	0	0	0	0	0	0	0	0	10	88259129	88259372	-	244	unprocessed_pseudogene	vomeronasal 1 receptor 1 (VN1R1) pseudogene	-	0	0	0	0
ENSG00000275016	AC015574.1	None	0	0	0	0	0	0	0	0	0	2	0	0	0	2	0	0	0	0	0	1	0	2	0	0	0	1	0	0	0	4	0	0	0	0	0	15	95638346	95825451	+	1382	lincRNA	novel transcript	-	0.222222	0.6	0.166667	0.666667
ENSG00000275017	AL353748.2	None	1	5	11	0	8	8	0	8	2	2	13	2	0	3	6	6	15	10	0	2	2	0	2	2	0	0	3	0	2	0	0	0	0	10	0	9	88391362	88391832	-	471	processed_pseudogene	developmental pluripotency associated 3 (DPPA3) pseudogene	-	5.55556	1.2	1.16667	1.66667
ENSG00000275022	MIR6753	MIR6753	2	2	6	4	3	1	5	4	9	2	6	0	2	3	9	3	3	3	0	1	0	3	2	2	0	3	0	2	0	0	11	4	10	0	1	11	68044794	68044957	+	164	miRNA	microRNA 6753 [Source:HGNC Symbol;Acc:HGNC:50255]	-	3.72222	1.2	1.16667	4.33333
ENSG00000275023	MLLT6	MLLT6	3791	4356	5972	5696	6903	5799	4635	5060	4903	4762	6762	5056	4579	4787	5182	7565	7411	4429	4072	4887	5598	5088	5101	3924	3602	3972	4187	4878	4600	4105	4510	4633	5749	4839	5656	17	38705542	38729803	+	13315	protein_coding	MLLT6, PHD finger containing [Source:HGNC Symbol;Acc:HGNC:7138]	-	5424.89	4949.2	4193.83	4915.33
ENSG00000275024	AC005383.1	None	0	0	0	0	0	0	0	0	0	0	0	0	0	0	0	0	0	0	0	0	0	0	0	0	0	0	0	0	0	0	0	0	0	0	0	10	114280725	114281258	-	534	antisense	novel transcript, antisense to VWA2	-	0	0	0	0
ENSG00000275025	AC002401.3	None	2	4	3	0	2	0	2	0	3	2	0	0	0	2	0	0	6	0	2	0	0	0	5	4	0	2	2	0	0	0	0	0	0	0	2	17	50098460	50098899	-	440	antisense	novel transcript, antisense to PDK2	-	1.44444	1.4	1.33333	0.333333
ENSG00000275026	GXYLT1P4	GXYLT1P4	0	0	0	0	2	0	0	2	0	0	0	0	0	0	1	0	5	0	0	0	0	0	0	0	0	0	0	0	0	2	0	0	0	0	0	9	66022661	66027719	-	2197	transcribed_processed_pseudogene	glucoside xylosyltransferase 1 pseudogene 4 [Source:HGNC Symbol;Acc:HGNC:50423]	-	0.555556	0	0	0.333333
ENSG00000275029	HMGB1P24	HMGB1P24	0	0	2	0	2	2	0	2	2	0	12	0	0	6	0	2	0	2	5	0	0	2	0	0	4	0	0	8	0	0	4	5	2	0	1	17	37143607	37144463	-	857	transcribed_processed_pseudogene	high mobility group box 1 pseudogene 24 [Source:HGNC Symbol;Acc:HGNC:39115]	-	1.77778	1.4	2	2
ENSG00000275030	RNU6-538P	RNU6-538P	0	0	0	0	0	0	0	0	0	0	0	0	0	0	0	0	0	0	0	0	0	0	0	0	0	0	0	0	0	0	0	0	0	0	0	9	66142221	66142327	-	107	snRNA	RNA, U6 small nuclear 538, pseudogene [Source:HGNC Symbol;Acc:HGNC:47501]	-	0	0	0	0
ENSG00000275033	RF02192	None	0	0	0	0	0	0	0	0	0	0	0	0	0	0	0	0	0	0	0	0	0	0	0	0	0	0	0	0	0	0	0	0	0	0	0	14	95662480	95662598	+	119	misc_RNA		-	0	0	0	0
ENSG00000275034	TP53TG3E	TP53TG3E	0	0	0	0	0	0	0	0	0	0	0	0	0	0	0	0	0	0	0	0	0	0	0	0	0	0	0	0	0	0	0	0	0	0	0	16	33303739	33306935	+	2527	protein_coding	TP53 target 3 family member E [Source:HGNC Symbol;Acc:HGNC:51816]	-	0	0	0	0
ENSG00000275036	MIR8086	MIR8086	0	0	0	0	0	0	0	0	0	0	0	0	0	0	0	0	0	0	0	0	0	0	0	0	0	0	0	0	0	0	0	0	0	0	0	10	28289258	28289350	-	93	miRNA	microRNA 8086 [Source:HGNC Symbol;Acc:HGNC:50107]	-	0	0	0	0
ENSG00000275038	AC091980.2	None	20	57	40	41	34	42	47	38	40	45	18	37	30	23	46	40	26	37	38	20	39	12	50	57	6	24	42	31	28	26	13	25	50	15	20	5	171305980	171309777	-	3056	antisense	novel transcript, antisense to TLX3	-	36.7222	31.8	31.3333	24.8333
ENSG00000275040	AC009159.1	None	0	0	0	0	0	0	0	0	0	0	4	0	0	0	0	2	0	1	0	0	0	0	0	0	0	2	0	12	0	0	0	0	0	0	0	16	79619469	79620110	+	642	lincRNA	novel transcript	-	0.388889	0	2.33333	0
ENSG00000275041	RF00017	None	0	0	0	1	0	0	0	0	0	0	1	0	0	0	0	4	0	2	0	0	0	0	0	0	0	0	3	0	0	0	0	0	0	0	0	8	100897853	100898136	-	284	misc_RNA		-	0.444444	0	0.5	0
ENSG00000275043	SNORD25	SNORD25	0	0	0	0	0	0	0	0	0	0	0	0	0	0	0	0	0	0	0	0	0	0	0	0	0	0	0	0	0	0	0	0	0	0	0	11	62855564	62855632	-	69	snoRNA	small nucleolar RNA, C/D box 25 [Source:HGNC Symbol;Acc:HGNC:10147]	-	0	0	0	0
ENSG00000275046	AL603755.1	None	0	0	0	0	0	0	0	0	0	0	0	0	0	0	0	0	0	0	0	0	0	0	0	0	0	0	0	0	0	0	0	0	0	0	0	6	58386799	58386961	+	163	processed_pseudogene	RAB5A, member RAS oncogene family (RAB5A) pseudogene	-	0	0	0	0
ENSG00000275048	BSNDP1	BSNDP1	0	0	0	0	0	0	0	0	0	0	0	0	0	0	0	0	0	0	0	0	0	0	0	0	0	0	0	0	0	0	0	0	0	0	0	20	25783553	25783919	+	367	processed_pseudogene	barttin CLCNK type accessory beta subunit pseudogene 1 [Source:HGNC Symbol;Acc:HGNC:51536]	-	0	0	0	0
ENSG00000275052	PPP4R3B	PPP4R3B	5195	6223	6080	6094	5338	5839	5946	6869	5144	5306	7039	5456	5571	7167	6300	6428	5128	7706	4860	5174	4595	4694	5482	4879	5352	5341	5489	6722	6260	5776	6619	6274	6310	6221	6489	2	55547292	55618880	-	8217	protein_coding	protein phosphatase 4 regulatory subunit 3B [Source:HGNC Symbol;Acc:HGNC:29267]	-	6046.06	4961	5673.83	6281.5
ENSG00000275054	RF02183	None	0	0	0	0	0	0	0	0	0	0	0	0	0	0	0	0	0	0	0	0	0	0	0	0	0	0	0	0	0	0	0	0	0	0	0	7	117184126	117184199	+	74	misc_RNA		-	0	0	0	0
ENSG00000275055	AC011468.5	None	15	3	13	12	10	9	2	12	0	3	11	5	5	10	6	12	11	6	3	6	2	5	6	7	8	9	6	4	14	9	3	6	15	9	9	19	52049007	52049754	+	748	antisense	novel transcript, antisense to ZNF432	-	8.05556	4.4	8	8.5
ENSG00000275056	AC020663.3	None	2	6	4	0	2	0	4	0	7	1	3	6	4	6	7	9	13	21	4	2	0	1	6	4	5	10	6	10	5	8	0	10	0	2	7	16	4839244	4840334	-	1091	sense_intronic	novel transcript, sense intronic to GLYR1	-	5.27778	2.6	6.66667	4.5
ENSG00000275060	PPP1R26P3	PPP1R26P3	0	0	0	0	0	0	0	0	0	0	0	0	0	0	0	0	0	0	0	0	0	0	0	0	0	0	0	0	0	0	0	0	0	0	0	22	18400407	18404206	-	3800	unprocessed_pseudogene	protein phosphatase 1 regulatory subunit 26 pseudogene 3 [Source:HGNC Symbol;Acc:HGNC:42017]	-	0	0	0	0
ENSG00000275061	AC122133.1	SEPTIN7P15	0	0	0	0	0	0	0	0	0	0	0	0	0	0	0	0	0	0	0	0	0	0	0	0	0	0	0	0	0	0	0	0	0	0	0	7	57067950	57074664	-	233	unprocessed_pseudogene	septin 7 (SEPT7) pseudogene	-	0	0	0	0
ENSG00000275063	AC233755.1	None	0	0	0	0	0	0	0	0	0	0	0	0	0	0	0	0	0	0	0	0	0	0	0	0	0	0	0	0	0	0	0	0	0	0	0	KI270726.1	41444	41876	+	351	protein_coding	immunoglobulin heavy variable 4-38-2-like [Source:NCBI gene;Acc:102723407]	-	0	0	0	0
ENSG00000275064	AC239860.1	PDE4DIPP5	0	9	0	6	0	0	2	0	0	0	0	0	0	0	0	0	0	1	0	0	2	0	2	0	0	0	0	0	0	4	0	0	0	0	0	1	145509047	145520594	+	1270	unprocessed_pseudogene	phosphodiesterase 4D interacting protein (PDE4DIP) pseudogene	-	1	0.8	0	0.666667
ENSG00000275066	SYNRG	SYNRG	5079	6177	6835	6495	6191	6847	6596	7338	5993	5895	8584	6593	6340	8445	5843	6998	5947	6520	5274	6073	5752	6371	6020	5306	6308	5961	6842	7892	6877	6755	7300	6326	6998	6872	7431	17	37514797	37609496	-	14277	protein_coding	synergin gamma [Source:HGNC Symbol;Acc:HGNC:557]	-	6595.33	5898	6531	6947
ENSG00000275067	MIR6825	MIR6825	0	0	0	0	0	0	0	0	0	0	0	0	0	0	0	0	0	0	0	0	0	0	0	0	0	0	0	0	0	0	0	0	0	0	0	3	127575266	127575331	-	66	miRNA	microRNA 6825 [Source:HGNC Symbol;Acc:HGNC:50208]	-	0	0	0	0
ENSG00000275068	RF00026	None	0	0	0	0	0	0	0	0	0	0	0	0	0	0	0	0	0	0	0	0	0	0	0	0	0	0	0	0	0	0	0	0	0	0	0	9	64082429	64082534	+	106	snRNA		-	0	0	0	0
ENSG00000275069	RF02131	None	0	0	0	0	0	0	0	0	0	0	0	0	0	0	0	0	0	0	0	0	0	0	0	0	0	0	0	0	0	0	0	0	0	0	0	20	58850783	58850903	+	121	misc_RNA		-	0	0	0	0
ENSG00000275070	RF00017	None	2	4	0	8	1	1	1	3	6	1	7	10	5	0	0	2	8	4	5	0	4	0	0	2	8	0	0	0	6	12	4	0	0	0	2	X	129796491	129796783	-	293	misc_RNA		-	3.5	1.8	2.66667	3
ENSG00000275071	RF02271	None	0	0	0	0	0	0	0	0	0	0	0	0	0	0	0	0	0	0	0	0	0	0	0	0	0	0	0	0	0	0	0	0	0	0	0	13	55128285	55128444	+	160	misc_RNA		-	0	0	0	0
ENSG00000275072	SNORD50B	SNORD50B	0	0	0	0	0	0	0	0	0	0	0	0	0	0	0	0	0	0	0	0	0	0	0	0	0	0	0	0	0	0	0	0	0	0	0	6	85677589	85677658	-	70	snoRNA	small nucleolar RNA, C/D box 50B [Source:HGNC Symbol;Acc:HGNC:32722]	-	0	0	0	0
ENSG00000275074	NUDT18	NUDT18	576	504	567	552	336	446	369	362	259	356	316	341	280	199	132	157	148	96	276	361	373	342	217	260	326	197	262	163	252	437	346	252	300	202	196	8	22106872	22109419	-	1756	protein_coding	nudix hydrolase 18 [Source:HGNC Symbol;Acc:HGNC:26194]	-	333.111	313.8	243.333	288.833
ENSG00000275075	AC244015.1	None	0	0	0	0	0	0	0	5	0	0	0	0	1	0	0	0	0	0	0	0	1	0	0	0	7	1	2	2	0	0	2	0	2	0	1	1	144168752	144168850	+	99	processed_pseudogene	transmembrane protein 128 (TMEM128) pseudogene	-	0.333333	0.2	2	0.833333
ENSG00000275078	AC090093.1	None	0	0	0	0	0	0	0	0	0	0	0	0	0	0	0	0	0	0	0	0	0	0	0	0	0	0	0	0	0	0	0	0	0	0	0	8	139508701	139508971	-	271	unprocessed_pseudogene	MAD1 mitotic arrest deficient-like 1 (yeast) (MAD1L1) pseudogene	-	0	0	0	0
ENSG00000275084	SNORD91B	SNORD91B	2	3	2	0	7	0	3	3	0	5	1	0	1	0	2	2	0	6	0	0	0	0	0	0	0	2	7	6	1	6	2	0	0	6	6	17	2329016	2329237	-	222	snoRNA	small nucleolar RNA, C/D box 91B [Source:HGNC Symbol;Acc:HGNC:32753]	-	2.05556	0	2.66667	3.33333
ENSG00000275088	AC026469.1	None	4	14	4	24	14	4	2	4	4	0	4	13	0	4	16	4	0	0	6	2	0	0	0	1	0	0	0	5	2	2	0	2	4	2	2	16	85142696	85146001	-	3306	lincRNA	novel transcript	-	6.38889	1.6	1.33333	2
ENSG00000275090	RN7SL296P	RN7SL296P	0	0	0	0	0	0	0	0	0	0	0	0	0	0	0	0	0	0	0	0	0	0	0	0	0	0	0	0	0	0	0	0	0	0	0	3	33103008	33103306	+	299	misc_RNA	RNA, 7SL, cytoplasmic 296, pseudogene [Source:HGNC Symbol;Acc:HGNC:46312]	-	0	0	0	0
ENSG00000275091	AC022098.4	None	14	0	11	4	6	0	2	0	0	7	8	1	2	2	2	2	0	8	4	0	1	2	0	1	6	6	5	2	5	2	2	0	2	2	1	19	14006422	14006773	+	352	antisense	novel transcript, antisense to RFX1	-	3.83333	1.4	4.16667	1.5
ENSG00000275092	AL031710.2	None	12	8	3	4	0	4	8	0	0	4	3	2	0	2	4	3	9	6	10	5	8	0	6	8	0	8	14	5	4	4	2	8	0	8	14	16	1707252	1707973	+	722	sense_intronic	novel transcript, sense intronic to MAPK8IP3	-	4	5.8	6.5	6
ENSG00000275094	AC079395.3	None	0	0	0	0	0	0	0	0	0	0	0	0	0	0	0	0	0	0	0	0	0	0	0	0	0	0	0	0	0	0	0	0	0	0	0	2	97000436	97001593	-	484	unprocessed_pseudogene	ribosomal L24 domain containing 1 (RSL24D1) pseudogene	-	0	0	0	0
ENSG00000275097	AC024940.5	None	4	11	10	4	7	7	13	6	6	3	11	10	14	25	3	6	8	4	1	7	14	8	5	7	7	13	7	4	4	4	9	22	5	2	13	12	31280422	31280895	-	474	3prime_overlapping_ncRNA	novel transcript, overlapping 3'UTR of FAM60A	-	8.44444	7	7	9.16667
ENSG00000275101	MIR6766	MIR6766	0	0	0	0	0	0	0	0	0	0	0	0	0	1	0	0	0	0	0	0	0	0	0	0	0	0	0	0	0	0	0	0	0	0	0	15	89326739	89326810	-	72	miRNA	microRNA 6766 [Source:HGNC Symbol;Acc:HGNC:49941]	-	0.0555556	0	0	0
ENSG00000275103	AF117829.2	None	0	0	0	0	0	0	0	0	0	0	0	0	0	0	0	0	0	0	0	0	0	0	0	0	0	0	0	0	0	0	0	0	0	0	0	8	89826593	89833564	+	361	unprocessed_pseudogene	solute carrier family 7 (amino acid transporter light chain, y+L system), member 7 (SLC7A7) pseudogene	-	0	0	0	0
ENSG00000275106	AC025594.2	None	9	6	19	0	13	6	6	10	8	4	2	8	0	8	1	18	13	18	5	10	2	2	13	0	3	4	4	16	6	18	8	2	6	2	10	7	128952527	128953316	-	790	TEC	novel transcript	-	8.27778	6.4	5.5	7.66667
ENSG00000275107	MIR6782	MIR6782	0	0	0	0	0	0	0	0	0	0	0	0	0	0	0	0	0	0	0	0	0	0	0	0	0	0	0	0	0	0	0	0	0	0	0	17	44207771	44207839	-	69	miRNA	microRNA 6782 [Source:HGNC Symbol;Acc:HGNC:50270]	-	0	0	0	0
ENSG00000275108	RF00066	None	0	0	0	0	0	0	0	0	0	0	0	0	0	0	0	0	0	0	0	0	0	0	0	0	0	0	0	0	0	0	0	0	0	0	0	3	98987387	98987449	+	63	snRNA		-	0	0	0	0
ENSG00000275109	MIR6504	MIR6504	0	0	0	0	0	0	0	0	0	0	0	0	0	0	0	0	0	0	0	0	1	0	0	0	0	0	0	0	0	0	0	0	0	0	0	16	81611348	81611408	+	61	miRNA	microRNA 6504 [Source:HGNC Symbol;Acc:HGNC:49976]	-	0	0.2	0	0
ENSG00000275110	MIR6087	None	1	0	0	0	0	0	0	1	0	0	0	1	1	0	0	0	0	1	1	1	0	0	0	0	0	3	0	0	1	0	0	0	0	1	0	X	109054542	109054590	+	49	miRNA	microRNA 6087 [Source:HGNC Symbol;Acc:HGNC:50045]	-	0.277778	0.4	0.666667	0.166667
ENSG00000275111	ZNF2	ZNF2	361	389	464	409	450	353	455	470	436	460	496	468	461	448	448	565	492	490	437	479	403	295	415	328	403	397	543	493	448	358	435	511	527	547	519	2	95165432	95184317	+	3996	protein_coding	zinc finger protein 2 [Source:HGNC Symbol;Acc:HGNC:12991]	-	450.833	405.8	435.333	482.833
ENSG00000275113	GAGE2E	GAGE2E	0	0	0	0	0	0	0	0	0	0	0	0	0	0	0	0	0	0	0	0	0	0	0	0	0	0	0	0	0	0	0	0	0	0	0	X	49341192	49345922	+	403	protein_coding	G antigen 2E [Source:HGNC Symbol;Acc:HGNC:31960]	-	0	0	0	0
ENSG00000275115	AC067904.3	None	0	0	0	0	0	0	0	0	0	0	1	0	0	0	0	0	0	0	1	0	0	0	0	0	0	0	0	0	0	0	0	0	0	0	0	8	27010486	27010746	+	261	unprocessed_pseudogene	serine palmitoyltransferase, long chain base subunit 1 (SPTLC1) pseudogene	-	0.0555556	0.2	0	0
ENSG00000275119	AC244131.2	None	4	0	0	0	0	0	0	0	0	0	0	0	0	0	0	0	0	0	0	0	0	0	4	0	0	0	0	0	0	0	0	0	0	0	0	12	11212219	11251389	+	512	lincRNA	novel transcript	-	0.222222	0.8	0	0
ENSG00000275120	AC048382.5	ZSCAN2-AS1	10	0	7	5	5	10	4	8	10	7	4	1	8	2	14	5	3	16	4	9	3	9	3	5	5	12	2	12	4	16	4	6	7	5	4	15	84597809	84633987	-	3667	antisense	novel transcript, antisense to ZSCAN2	-	6.61111	5.6	6.66667	7
ENSG00000275121	AC211486.4	None	0	0	0	0	0	0	0	0	0	0	0	0	0	0	0	0	0	0	0	0	0	0	0	0	0	0	0	0	0	0	0	0	0	0	0	7	75237293	75237405	-	113	processed_pseudogene	GATS protein-like 2 (GATSL2) pseudogene	-	0	0	0	0
ENSG00000275126	HIST1H4L	H4C13	0	0	0	0	0	0	0	0	4	0	0	0	2	0	0	0	0	0	4	0	4	0	0	0	0	0	0	4	2	0	0	0	0	0	0	6	27873199	27873510	-	312	protein_coding	histone cluster 1 H4 family member l [Source:HGNC Symbol;Acc:HGNC:4791]	-	0.333333	1.6	1	0
ENSG00000275127	SNORD116-22	SNORD116-22	0	0	0	0	0	0	0	0	0	0	1	0	0	0	0	0	0	0	0	0	0	0	0	0	0	0	0	0	0	0	0	0	0	0	0	15	25089923	25090014	+	92	snoRNA	small nucleolar RNA, C/D box 116-22 [Source:HGNC Symbol;Acc:HGNC:33088]	-	0.0555556	0	0	0
ENSG00000275128	RN7SL203P	RN7SL203P	0	0	0	0	0	0	0	0	0	0	0	0	0	0	0	0	0	0	0	0	0	0	0	0	0	0	0	0	0	0	0	0	0	0	0	8	70480192	70480487	-	296	misc_RNA	RNA, 7SL, cytoplasmic 203, pseudogene [Source:HGNC Symbol;Acc:HGNC:46219]	-	0	0	0	0
ENSG00000275129	AC243994.1	None	0	0	0	0	0	0	0	0	0	0	0	0	0	0	0	0	0	0	0	0	0	0	0	0	0	0	0	0	0	0	0	0	0	0	0	1	121314947	121315055	-	109	processed_pseudogene	RAP1, GTP-GDP dissociation stimulator 1 (RAP1GDS1) pseudogene	-	0	0	0	0
ENSG00000275130	AL592227.1	None	0	0	0	0	0	0	0	0	0	0	0	0	0	0	0	0	0	0	0	0	0	0	0	0	0	0	0	0	0	0	0	0	0	0	0	9	11618496	11618621	-	126	unprocessed_pseudogene	cytochrome c oxidase subunit VIIIC (COX8C) pseudogene	-	0	0	0	0
ENSG00000275131	AC241952.1	PDE4DIPP2	280	348	369	402	332	316	343	301	277	205	335	278	249	360	342	471	416	469	118	201	97	197	175	280	229	159	194	217	151	341	269	182	296	167	212	1	120489860	120701289	-	9444	transcribed_unprocessed_pseudogene	phosphodiesterase 4D interacting protein-like [Source:NCBI gene;Acc:100996724]	-	338.5	157.6	205	244.5
ENSG00000275132	RN7SL663P	RN7SL663P	4	3	5	1	15	0	2	2	9	0	4	2	0	3	4	7	3	17	2	10	1	2	4	0	0	1	4	4	0	1	12	6	6	2	2	19	38200234	38200532	+	299	misc_RNA	RNA, 7SL, cytoplasmic 663, pseudogene [Source:HGNC Symbol;Acc:HGNC:46679]	-	4.5	3.8	1.5	4.83333
ENSG00000275134	RF02146	None	0	0	0	0	0	0	0	0	0	0	0	0	0	0	0	0	0	0	0	0	0	0	0	0	0	0	0	0	0	0	0	0	0	0	0	14	100898958	100899079	+	122	misc_RNA		-	0	0	0	0
ENSG00000275138	AL357080.1	None	0	0	0	0	0	0	0	0	0	0	0	0	0	0	0	0	0	0	0	0	0	0	0	0	0	0	0	0	0	0	0	0	0	0	0	6	141019788	141020026	-	239	processed_pseudogene	glioblastoma amplified sequence (GBAS) pseudogene	-	0	0	0	0
ENSG00000275139	AL133492.1	None	0	0	0	0	0	0	0	0	0	0	0	0	0	0	0	0	0	0	0	0	0	0	0	0	0	0	0	0	0	0	0	0	0	0	0	21	45759804	45763758	-	3955	antisense	novel transcript, antisense to PCBP3	-	0	0	0	0
ENSG00000275140	SEC22B3	SEC22B3P	0	0	5	1	1	3	2	0	0	2	4	4	0	4	0	0	0	0	0	2	0	1	0	1	0	0	0	0	1	2	12	1	0	1	0	1	148772640	148784594	-	576	unprocessed_pseudogene	SEC22 homolog B3 [Source:HGNC Symbol;Acc:HGNC:53891]	-	1.44444	0.6	0.333333	2.66667
ENSG00000275141	MIR6888	MIR6888	0	0	0	0	0	0	0	0	0	0	2	0	0	0	0	0	0	0	0	0	0	0	0	0	0	0	0	0	0	0	0	0	0	0	0	2	159186835	159186901	+	67	miRNA	microRNA 6888 [Source:HGNC Symbol;Acc:HGNC:50071]	-	0.111111	0	0	0
ENSG00000275143	SCARNA16	SCARNA16	0	0	0	0	0	0	0	0	0	0	0	0	0	0	0	0	0	0	0	0	0	0	0	0	0	0	0	0	0	0	0	0	0	0	0	17	77089307	77089493	+	187	scaRNA	small Cajal body-specific RNA 16 [Source:HGNC Symbol;Acc:HGNC:32573]	-	0	0	0	0
ENSG00000275144	SNX18P5	SNX18P5	0	0	0	0	0	0	0	0	0	0	0	0	0	0	0	0	0	0	0	0	0	0	0	0	0	0	0	0	0	0	0	0	0	0	0	9	42923277	42924144	+	868	unprocessed_pseudogene	sorting nexin 18 pseudogene 5 [Source:HGNC Symbol;Acc:HGNC:39613]	-	0	0	0	0
ENSG00000275146	RF00494	None	0	0	0	0	0	0	0	0	0	0	0	0	0	0	0	0	0	0	0	0	0	0	0	0	0	0	0	0	0	0	0	0	0	0	0	11	93721542	93721621	+	80	snoRNA		-	0	0	0	0
ENSG00000275152	CCL16	CCL16	0	2	0	0	0	0	0	0	0	2	0	0	0	0	2	0	0	2	0	0	0	0	0	0	0	0	0	0	0	0	0	0	0	0	0	17	35976493	35981496	-	1744	protein_coding	C-C motif chemokine ligand 16 [Source:HGNC Symbol;Acc:HGNC:10614]	-	0.444444	0	0	0
ENSG00000275154	RF00012	None	0	0	0	0	0	0	0	0	0	0	0	0	0	0	0	0	0	0	0	0	0	0	0	0	0	0	0	0	0	0	0	0	0	0	0	14	91714915	91715130	-	216	snoRNA		-	0	0	0	0
ENSG00000275155	AC027348.1	None	29	4	20	20	31	45	15	32	29	21	14	16	20	26	24	40	46	23	17	16	25	30	22	16	4	12	10	26	13	19	34	26	40	6	22	16	49847018	49847632	-	615	sense_intronic	novel transcript, sense intronic to ZNF423	-	25.2778	22	13.5	24.5
ENSG00000275157	AC068134.4	None	0	0	0	0	0	0	0	0	0	0	0	0	0	0	0	0	0	0	0	0	0	0	0	0	0	0	0	0	0	0	0	0	0	0	0	2	232368576	232368697	+	122	unprocessed_pseudogene	DIS3 mitotic control homolog (S. cerevisiae)-like 2 (DIS3L2) pseudogene	-	0	0	0	0
ENSG00000275158	TRBV12-5	TRBV12-5	0	0	0	0	0	0	0	0	0	0	0	0	0	0	0	0	0	0	0	0	0	0	0	0	0	0	0	0	0	0	0	0	0	0	0	7	142580917	142581427	+	411	TR_V_gene	T cell receptor beta variable 12-5 [Source:HGNC Symbol;Acc:HGNC:12187]	-	0	0	0	0
ENSG00000275160	AL354718.1	RPL7AP45	88	66	102	86	55	68	65	70	69	29	57	61	67	50	96	79	79	77	42	38	42	34	49	34	37	51	27	62	52	75	44	51	72	53	46	9	41479960	41480548	+	589	processed_pseudogene	ribosomal protein L7a (RPL7A) pseudogene	-	70.2222	41	43.8333	56.8333
ENSG00000275161	RF01928	None	0	0	0	0	0	0	0	0	0	0	0	0	0	0	0	0	0	0	0	0	0	0	0	0	0	0	0	0	0	0	0	0	0	0	0	14	100816041	100816244	+	204	misc_RNA		-	0	0	0	0
ENSG00000275162	AC005391.1	None	11	16	23	21	36	14	1	19	8	5	25	5	13	11	17	30	37	15	6	13	16	6	4	11	1	5	12	12	8	12	2	10	17	3	13	19	956485	958149	+	341	sense_intronic	novel transcript, sense intronic to ARID3A	-	17.0556	9	8.16667	9.5
ENSG00000275163	AC117457.1	None	0	0	0	0	0	0	0	0	0	0	0	0	0	0	0	0	0	0	0	0	0	0	0	0	0	0	0	0	0	0	0	0	1	0	0	3	178419123	178843300	+	1391	protein_coding	potassium large conductance calcium-activated channel, subfamily M, beta member 2 (KCNMB2-IT1 - KCNMB2 readthrough transcript)	-	0	0	0	0.166667
ENSG00000275166	MIR6814	MIR6814	1	1	1	1	5	1	0	1	3	6	2	0	1	2	6	2	7	0	0	0	0	0	0	3	0	0	0	1	0	0	2	0	1	2	0	21	41746772	41746841	-	70	miRNA	microRNA 6814 [Source:HGNC Symbol;Acc:HGNC:50145]	-	2.22222	0	0.666667	0.833333
ENSG00000275167	MIR6815	MIR6815	0	0	0	0	0	0	0	0	0	0	0	0	0	0	0	0	0	0	0	0	0	0	0	0	0	0	0	0	0	0	0	0	0	0	0	21	45478266	45478326	+	61	miRNA	microRNA 6815 [Source:HGNC Symbol;Acc:HGNC:50225]	-	0	0	0	0
ENSG00000275170	FRG2MP	FRG2MP	0	0	0	0	0	0	0	0	0	0	0	0	0	0	0	0	0	0	0	0	0	0	0	0	0	0	0	0	0	0	0	0	0	0	0	21	14019060	14020725	-	856	processed_pseudogene	FSHD region gene 2 family member M, pseudogene [Source:HGNC Symbol;Acc:HGNC:51799]	-	0	0	0	0
ENSG00000275173	AC243571.1	None	0	0	0	0	0	0	0	0	0	0	0	0	0	0	0	0	0	0	0	0	0	0	0	0	0	0	0	0	0	0	0	0	0	0	0	17	37798894	37802788	-	478	lincRNA	novel transcript	-	0	0	0	0
ENSG00000275174	RF00026	None	0	0	0	0	0	0	0	0	0	0	0	0	0	0	0	0	0	0	0	0	0	0	0	0	0	0	0	0	0	0	0	0	0	0	0	15	21428879	21428985	-	107	snRNA		-	0	0	0	0
ENSG00000275175	AC106028.5	None	0	1	0	0	0	0	0	0	0	0	0	0	0	0	0	0	0	2	0	1	0	0	0	0	0	0	0	0	0	0	0	0	0	0	0	15	92819598	92819992	+	395	lincRNA	novel transcript	-	0.166667	0.2	0	0
ENSG00000275178	AC018529.1	None	8	7	0	7	7	3	7	9	5	3	2	5	1	3	2	0	16	0	6	2	6	4	2	7	8	3	4	1	4	0	4	2	2	0	2	18	77093086	77093446	+	361	antisense	novel transcript, antisense to MBP	-	4.72222	4	4.5	1.66667
ENSG00000275179	AL118508.2	None	0	0	0	0	0	0	0	0	0	0	0	0	0	0	0	0	0	0	0	0	0	0	0	0	0	0	0	0	0	0	0	0	0	0	0	20	23180176	23187544	+	673	lincRNA	novel transcript	-	0	0	0	0
ENSG00000275180	AC048341.2	None	30	50	43	53	61	56	42	51	51	61	76	77	55	94	91	183	139	157	36	26	35	14	39	20	37	38	22	41	70	63	29	31	71	27	45	12	62603909	62604399	+	491	lincRNA	novel transcript	-	76.1111	30	38	44.3333
ENSG00000275183	LENG9	LENG9	282	270	265	310	161	223	224	306	181	211	215	128	141	103	137	137	169	95	210	226	219	147	124	189	210	115	204	71	110	284	276	174	177	122	121	19	54461796	54463711	-	1916	protein_coding	leukocyte receptor cluster member 9 [Source:HGNC Symbol;Acc:HGNC:16306]	-	197.667	185.2	149.833	192.333
ENSG00000275185	AC130324.3	None	0	0	0	0	0	0	0	0	0	0	0	0	0	0	0	0	0	0	0	0	0	0	0	0	0	0	0	0	0	0	0	0	0	0	0	17	30899110	30899651	+	542	antisense	novel transcript, antisense to TEFM	-	0	0	0	0
ENSG00000275186	AC018445.1	None	0	0	0	0	0	0	0	0	0	0	0	0	0	0	0	0	0	0	0	4	0	0	0	0	0	0	0	0	0	0	0	0	0	0	0	18	79470120	79470940	-	568	antisense	novel transcript, antisense to NFATC1	-	0	0.8	0	0
ENSG00000275191	AC007497.1	None	4	6	2	6	5	2	3	11	2	4	0	14	3	9	3	12	0	8	5	6	4	2	2	4	6	10	4	7	13	8	4	8	4	3	9	16	53628256	53628816	-	561	sense_intronic	novel transcript, sense intronic to RPGRIP1L	-	5.22222	3.8	7.33333	6
ENSG00000275194	AC004467.1	FAM9CP1	0	0	0	0	0	0	0	0	0	0	0	0	0	0	0	1	0	0	0	0	0	0	0	0	0	0	0	0	0	0	0	0	0	0	0	X	11221348	11225731	+	330	unprocessed_pseudogene	family with sequence similarity 9, member C (FAM9C) pseudogene	-	0.0555556	0	0	0
ENSG00000275197	AC092794.2	None	0	0	0	0	0	0	0	3	0	0	0	0	0	0	0	2	2	0	0	0	1	0	0	0	0	0	0	2	0	0	0	0	1	0	0	12	25225103	25225665	+	563	antisense	novel transcript, antisense to KRAS	-	0.388889	0.2	0.333333	0.166667
ENSG00000275198	AL512791.2	LINC02960	15	17	34	18	15	34	25	27	6	10	37	15	24	16	26	14	15	11	8	23	34	16	33	43	26	26	20	46	26	32	46	26	12	20	10	14	90383365	90387973	+	4609	lincRNA	novel transcript	-	19.9444	22.8	31.1667	24.3333
ENSG00000275201	AC074140.1	None	0	0	0	0	0	0	0	0	0	0	0	0	0	0	0	0	0	0	0	0	0	0	0	0	0	0	0	0	0	0	0	0	0	0	0	19	23479762	23480468	-	208	unprocessed_pseudogene	novel zinc finger protein pseudogene	-	0	0	0	0
ENSG00000275202	AL161421.1	None	116	161	185	188	138	156	191	189	135	120	151	140	122	126	98	120	93	93	176	198	201	180	106	129	192	129	176	115	152	153	241	138	169	153	120	13	48974967	48976867	-	1101	antisense	novel transcript, antisense to FNDC3A	-	140.111	172.2	148.833	162.333
ENSG00000275206	AL353997.5	None	0	0	0	0	0	0	0	0	0	0	0	0	0	0	0	0	0	0	0	0	0	0	0	0	0	0	0	0	0	0	0	0	0	0	0	17	18390153	18390323	-	171	unprocessed_pseudogene	tumor necrosis factor receptor superfamily, member 13B (TNFRSF13B) pseudogene	-	0	0	0	0
ENSG00000275207	MIR6740	MIR6740	0	3	0	0	0	0	0	2	0	0	3	0	0	0	0	1	0	2	0	0	0	1	0	0	0	0	0	0	0	0	0	0	0	0	1	1	202003124	202003236	+	113	miRNA	microRNA 6740 [Source:HGNC Symbol;Acc:HGNC:50082]	-	0.611111	0.2	0	0.166667
ENSG00000275208	MIR6745	MIR6745	0	0	0	0	0	0	0	0	0	0	0	0	0	1	0	4	0	0	0	0	1	0	0	2	2	0	1	0	0	0	0	0	0	0	0	11	47179611	47179737	-	127	miRNA	microRNA 6745 [Source:HGNC Symbol;Acc:HGNC:50106]	-	0.277778	0.2	0.833333	0
ENSG00000275210	AC245884.11	None	0	0	0	0	0	0	0	0	0	0	0	0	0	0	0	0	0	0	0	0	0	0	0	0	0	0	0	0	0	0	0	0	0	0	0	19	54308915	54337168	-	1734	processed_transcript	novel transcript	-	0	0	0	0
ENSG00000275212	AC005186.1	LINC02826	8	6	14	19	10	18	37	22	14	14	12	24	4	19	22	41	19	25	0	2	11	0	3	2	1	7	8	6	10	6	0	7	5	3	2	12	125983702	126043485	+	1815	lincRNA	novel transcript	-	18.2222	3.2	5.66667	3.83333
ENSG00000275213	RF00017	None	0	0	0	0	0	0	0	0	0	0	0	0	0	0	0	0	0	0	0	0	0	0	0	0	0	0	0	0	0	0	0	0	0	0	0	1	205684018	205684307	+	290	misc_RNA		-	0	0	0	0
ENSG00000275215	RNA5-8SN2	RNA5-8SN3	5	4	7	4	14	3	10	7	8	10	4	14	20	9	0	1	0	1	36	59	59	5	23	6	20	86	58	6	22	11	3	20	17	14	25	21	8395607	8395759	+	153	rRNA	RNA, 5.8S ribosomal N2 [Source:HGNC Symbol;Acc:HGNC:53521]	-	6.72222	36.4	33	15
ENSG00000275216	AL161431.1	None	0	4	0	0	2	0	0	0	0	0	0	0	0	0	4	0	0	27	1	0	0	0	0	0	0	0	11	0	0	0	0	0	0	0	0	13	109269634	109278512	+	5087	lincRNA	novel transcript	-	2.05556	0.2	1.83333	0
ENSG00000275219	RF00004	None	0	0	0	0	0	0	0	0	0	0	0	0	0	0	0	0	0	0	0	0	0	0	0	0	0	0	0	0	0	0	0	0	0	0	0	17	43296425	43296615	-	191	snRNA		-	0	0	0	0
ENSG00000275221	HIST1H2AK	H2AC15	0	0	0	0	0	0	0	0	0	0	0	0	0	0	0	0	0	0	0	0	0	0	0	0	0	0	0	0	0	0	0	0	0	0	0	6	27837947	27838339	-	393	protein_coding	histone cluster 1 H2A family member k [Source:HGNC Symbol;Acc:HGNC:4726]	-	0	0	0	0
ENSG00000275222	RF00017	None	0	0	0	0	0	0	0	0	0	0	0	0	0	0	0	0	0	0	0	0	0	0	0	0	0	0	0	0	0	0	0	0	0	0	0	20	8998849	8999100	+	252	misc_RNA		-	0	0	0	0
ENSG00000275223	AL121906.2	None	10	20	21	6	18	10	7	19	20	20	9	11	8	7	6	17	9	10	4	22	25	19	21	6	16	11	17	20	24	23	25	35	29	39	22	20	33655701	33656423	-	723	lincRNA	novel transcript	-	12.6667	18.2	15.6667	28.8333
ENSG00000275226	LINC00547	LINC00547	0	0	0	0	0	0	0	0	0	0	0	0	0	0	0	0	0	0	0	0	0	0	0	0	0	0	0	0	0	0	0	0	0	0	0	13	37534940	37551536	+	3314	lincRNA	long intergenic non-protein coding RNA 547 [Source:HGNC Symbol;Acc:HGNC:43682]	-	0	0	0	0
ENSG00000275227	RF02271	None	0	6	5	6	2	4	4	0	2	4	0	3	0	4	9	4	12	8	1	2	5	0	2	4	3	0	3	1	0	1	1	0	5	1	2	3	25618132	25618312	-	181	misc_RNA		-	4.05556	2	1.83333	1.66667
ENSG00000275228	AC024257.5	None	0	0	0	5	0	0	1	0	0	0	0	0	0	0	3	0	0	6	0	0	0	0	0	0	0	0	0	0	0	0	0	0	0	0	0	12	48327942	48328472	-	531	lincRNA	novel transcript	-	0.833333	0	0	0
ENSG00000275229	RNU1-68P	RNU1-68P	0	0	0	0	0	0	0	0	0	0	0	0	0	0	0	0	0	0	0	0	0	0	0	0	0	0	0	0	0	0	0	0	0	0	0	1	149700151	149700296	-	146	snRNA	RNA, U1 small nuclear 68, pseudogene [Source:HGNC Symbol;Acc:HGNC:48410]	-	0	0	0	0
ENSG00000275230	RN7SL544P	RN7SL544P	0	0	0	0	0	0	0	0	0	0	0	0	0	0	0	0	0	0	0	0	0	0	0	0	0	0	0	0	0	0	0	0	0	0	0	9	62363581	62363864	+	284	misc_RNA	RNA, 7SL, cytoplasmic 544, pseudogene [Source:HGNC Symbol;Acc:HGNC:46560]	-	0	0	0	0
ENSG00000275231	RF01965	None	0	0	0	0	0	0	0	0	0	0	0	0	0	0	0	0	0	0	0	0	0	0	0	0	0	0	0	0	0	0	0	0	0	0	0	12	97493897	97494003	+	107	misc_RNA		-	0	0	0	0
ENSG00000275232	AC073578.2	None	4	0	0	0	0	0	0	0	0	0	0	0	0	0	0	0	0	0	2	0	0	0	0	0	0	0	0	0	0	0	0	0	0	0	0	12	131447337	131455436	-	464	lincRNA	novel transcript	-	0.222222	0.4	0	0
ENSG00000275234	AC010503.4	None	827	743	652	611	555	524	558	541	395	378	476	450	391	320	498	570	520	636	558	481	342	279	255	380	505	300	330	211	237	530	518	297	317	202	206	19	6469465	6470152	+	688	antisense	novel transcript, antisense to DENND1C	-	535.833	383	327.167	345
ENSG00000275236	AC009120.5	None	0	2	0	6	2	2	0	6	9	6	3	4	2	8	2	6	6	5	2	3	0	0	0	0	1	0	0	5	14	4	8	2	8	4	0	16	74289593	74291052	-	1460	lincRNA	novel transcript	-	3.83333	1	3.33333	4.33333
ENSG00000275238	MIR4734	MIR4734	0	0	0	0	0	0	0	0	1	1	0	0	0	2	0	1	3	0	0	0	1	0	3	0	1	0	0	0	0	0	0	0	0	0	0	17	38702262	38702331	-	70	miRNA	microRNA 4734 [Source:HGNC Symbol;Acc:HGNC:41572]	-	0.444444	0.8	0.166667	0
ENSG00000275239	FAM242F	FAM242F	0	0	0	2	0	0	0	0	1	3	0	2	0	0	0	1	0	0	0	1	0	0	0	0	0	0	0	0	2	4	0	0	0	0	2	9	41657708	41699072	-	1123	lincRNA	family with sequence similarity 242 member F [Source:HGNC Symbol;Acc:HGNC:53876]	-	0.5	0.2	0.333333	1
ENSG00000275243	TRBV16	TRBV16	0	0	0	0	0	0	0	0	0	0	0	0	0	0	0	0	0	0	0	0	0	0	0	0	0	0	0	0	0	0	0	0	0	0	0	7	142598016	142598469	+	347	TR_V_gene	T cell receptor beta variable 16 (gene/pseudogene) [Source:HGNC Symbol;Acc:HGNC:12191]	-	0	0	0	0
ENSG00000275248	AL355810.1	None	2	0	1	0	0	0	4	4	2	0	0	0	3	6	5	7	0	0	0	4	0	0	0	0	0	0	0	0	0	0	2	2	2	0	1	13	109805317	109805868	+	552	lincRNA	novel transcript	-	1.88889	0.8	0	1.16667
ENSG00000275249	AC171558.3	None	0	0	0	0	0	0	0	0	0	0	0	0	0	0	0	0	0	0	0	0	0	0	0	0	0	0	0	0	0	0	0	0	0	0	0	KI270727.1	372322	373405	+	1084	protein_coding		-	0	0	0	0
ENSG00000275250	AC093913.1	None	0	0	0	0	0	0	0	0	0	0	0	0	0	0	0	0	0	0	0	0	0	0	0	0	0	0	0	0	0	0	0	0	0	0	0	4	34714270	34714598	+	329	processed_pseudogene	zinc finger protein 709 (ZNF709) pseudogene	-	0	0	0	0
ENSG00000275254	RF02121	None	0	0	0	0	0	0	0	0	0	0	0	0	0	0	0	0	0	0	0	0	0	0	0	0	0	0	0	0	0	0	0	0	0	0	0	X	74280936	74281082	+	147	misc_RNA		-	0	0	0	0
ENSG00000275256	MRPS31P1	MRPS31P1	0	0	0	0	0	0	0	0	0	0	0	0	0	0	0	0	0	0	0	0	0	0	0	0	0	0	0	0	0	0	0	0	0	0	0	3	41189041	41189236	+	196	processed_pseudogene	mitochondrial ribosomal protein S31 pseudogene 1 [Source:HGNC Symbol;Acc:HGNC:29763]	-	0	0	0	0
ENSG00000275259	MIR6511A1	MIR6511A1	0	0	0	0	0	0	0	0	0	0	0	0	0	0	0	0	0	0	0	0	0	0	0	0	0	0	0	0	0	0	0	0	0	0	0	16	14925937	14926003	+	67	miRNA	microRNA 6511a-1 [Source:HGNC Symbol;Acc:HGNC:50119]	-	0	0	0	0
ENSG00000275263	AC135048.3	None	10	8	7	9	5	13	15	21	24	10	40	17	16	9	12	15	19	7	15	6	8	21	8	26	18	13	12	17	18	18	16	29	21	28	8	16	30956872	30957199	-	328	lincRNA	novel transcript	-	14.2778	11.6	17.3333	20
ENSG00000275265	AC127002.1	None	0	0	2	0	0	0	0	2	2	2	2	0	0	2	0	3	1	2	0	0	2	0	1	0	5	0	0	0	0	0	2	2	0	0	0	12	122501187	122501641	+	455	lincRNA	novel transcript	-	1	0.6	0.833333	0.666667
ENSG00000275266	RF01972	None	0	0	0	0	0	0	0	0	0	0	0	0	0	0	0	0	0	0	0	0	0	0	0	0	0	0	0	0	0	0	0	0	0	0	0	11	1996540	1996610	+	71	misc_RNA		-	0	0	0	0
ENSG00000275268	RF00066	None	0	0	0	0	0	0	0	0	0	0	0	0	0	0	0	0	0	0	0	0	0	0	0	0	0	0	0	0	0	0	0	0	0	0	0	X	140451148	140451208	+	61	snRNA		-	0	0	0	0
ENSG00000275273	MIR6780A	MIR6780A	0	0	0	0	0	0	0	0	0	0	0	0	0	0	0	0	0	0	0	0	0	0	0	0	0	0	0	0	0	0	0	0	0	0	0	17	42708084	42708151	-	68	miRNA	microRNA 6780a [Source:HGNC Symbol;Acc:HGNC:50069]	-	0	0	0	0
ENSG00000275278	AC012150.2	None	0	0	0	0	10	0	3	0	0	0	2	0	0	4	0	2	0	0	0	0	0	0	0	0	0	0	0	0	2	0	0	0	0	0	0	12	29156448	29156991	-	544	antisense	novel transcript, antisense to FAR2	-	1.16667	0	0.333333	0
ENSG00000275280	AC007274.3	None	0	0	0	0	0	0	0	0	0	0	0	0	0	0	0	0	0	0	0	0	0	0	0	0	0	0	0	0	0	0	0	0	0	0	0	Y	7656968	7657352	+	385	processed_pseudogene	testis specific protein, Y-linked 1 (TSPY1) pseudogene	-	0	0	0	0
ENSG00000275285	AL391095.2	None	2	0	2	1	1	1	1	0	0	1	0	0	0	0	0	0	0	0	0	0	0	0	0	0	0	2	0	0	0	0	0	1	0	0	0	20	38378825	38383179	+	378	lincRNA	novel transcript	-	0.5	0	0.333333	0.166667
ENSG00000275286	AC025253.1	None	0	0	0	0	0	0	0	0	0	0	0	2	0	0	0	0	0	0	0	0	0	4	0	0	0	6	0	0	0	0	0	0	0	0	0	12	44498616	44499158	-	543	lincRNA	novel transcript	-	0.111111	0.8	1	0
ENSG00000275287	RF00017	None	0	0	0	0	0	0	0	0	0	0	0	0	0	0	0	0	0	0	1	0	0	0	0	0	0	0	0	0	0	0	0	0	0	0	0	X	388100	388389	-	290	misc_RNA		-	0	0.2	0	0
ENSG00000275291	RF00003	RNVU1-26	0	0	0	2	0	0	0	0	0	0	0	0	0	0	0	0	0	0	0	0	0	0	1	0	0	0	0	0	0	0	0	0	0	0	0	1	144523860	144524021	-	162	snRNA		-	0.111111	0.2	0	0
ENSG00000275293	RF00017	None	0	0	0	0	0	0	0	0	0	0	0	0	0	0	0	0	0	0	0	0	0	0	0	0	0	0	0	0	0	0	0	0	0	0	0	22	21555138	21555457	+	320	misc_RNA		-	0	0	0	0
ENSG00000275294	LINC02340	None	12	20	11	7	12	16	13	16	13	6	13	9	10	17	19	16	27	29	19	3	5	0	4	4	6	1	5	6	4	16	3	6	14	8	2	13	27178263	27251288	-	1098	lincRNA	long intergenic non-protein coding RNA 2340 [Source:HGNC Symbol;Acc:HGNC:53260]	-	14.7778	6.2	4.33333	8.16667
ENSG00000275295	AC073968.1	None	0	0	0	0	0	0	0	0	0	0	0	0	0	0	0	0	0	0	0	0	0	0	0	0	0	0	0	0	0	0	0	0	0	0	0	7	45303620	45304362	+	637	processed_pseudogene	zinc finger protein 729 (ZNF729) pseudogene	-	0	0	0	0
ENSG00000275296	AC241377.1	None	0	0	0	0	0	0	0	0	0	0	0	0	0	0	0	0	0	0	0	0	0	0	0	0	0	0	0	0	0	0	0	0	0	0	0	1	121058948	121059353	-	406	processed_pseudogene	ubiquitin-conjugating enzyme E2D 4 (putative) (UBE2D4) pseudogene	-	0	0	0	0
ENSG00000275297	AL162731.1	None	15	30	36	28	14	9	33	24	22	15	13	29	27	22	34	17	25	26	5	5	7	13	16	5	3	9	2	11	25	17	15	18	12	20	7	9	41760088	41764175	+	1855	processed_transcript	novel transcript	-	23.2778	9.2	9.16667	14.8333
ENSG00000275302	CCL4	CCL4	0	0	0	0	0	0	0	0	0	0	0	0	0	0	0	2	0	6	2	0	0	0	0	0	0	0	0	0	0	0	0	0	0	0	0	17	36103590	36105621	+	2032	protein_coding	C-C motif chemokine ligand 4 [Source:HGNC Symbol;Acc:HGNC:10630]	-	0.444444	0.4	0	0
ENSG00000275305	RNA5SP528	RNA5SP528	0	0	0	0	0	0	0	0	0	0	0	0	0	0	0	0	0	0	0	0	0	0	0	0	0	0	0	0	0	0	0	0	0	0	0	20	30816156	30816274	-	119	rRNA	RNA, 5S ribosomal pseudogene 528 [Source:HGNC Symbol;Acc:HGNC:53797]	-	0	0	0	0
ENSG00000275307	RF01892	None	0	0	0	0	0	0	0	0	0	0	0	0	0	0	0	0	0	0	0	0	0	0	0	0	0	0	0	0	0	0	0	0	0	0	0	22	30973417	30973597	+	181	misc_RNA		-	0	0	0	0
ENSG00000275310	AC006158.1	None	0	0	0	0	0	0	0	0	0	0	0	0	0	0	0	0	0	0	0	0	0	0	0	0	0	0	0	0	0	0	0	0	0	0	0	Y	9325799	9326047	+	249	processed_pseudogene	testis specific protein, Y-linked 1 (TSPY1) pse	-	0	0	0	0
ENSG00000275312	AL512324.1	None	0	0	0	0	0	0	0	0	0	0	0	0	0	0	0	0	0	0	0	0	4	0	0	0	0	0	0	0	0	0	0	0	0	0	0	10	45180400	45180616	+	217	unprocessed_pseudogene	ankyrin repeat domain 30B-like (ANKRD30BL) pseudogene	-	0	0.8	0	0
ENSG00000275314	AC006924.1	None	0	0	0	0	0	0	0	0	0	0	0	0	0	0	0	0	0	0	0	0	0	0	0	0	0	0	0	0	0	0	0	0	0	0	0	X	36794500	36795460	-	559	unprocessed_pseudogene	nudix (nucleoside diphosphate linked moiety X)-type motif 19 (NUDT19) pseudogene	-	0	0	0	0
ENSG00000275315	AC141273.3	None	0	0	0	0	0	0	0	0	0	0	0	0	0	0	0	0	0	0	0	0	0	0	0	0	0	0	0	0	0	0	0	0	0	0	0	16	20616409	20616532	-	124	unprocessed_pseudogene	nuclear pore complex interacting protein family, member B7 (NPIPB7) pseudogene	-	0	0	0	0
ENSG00000275318	AL136981.2	None	65	56	66	75	70	53	72	72	66	66	67	55	61	83	81	97	49	94	46	70	63	79	54	46	54	42	53	78	38	39	58	38	58	73	57	9	92840955	92841688	-	734	unprocessed_pseudogene	novel zinc finger protein pseudogene	-	69.3333	62.4	51.8333	53.8333
ENSG00000275319	RF00017	None	0	0	0	0	0	0	0	0	0	0	0	0	0	0	0	0	0	0	0	0	0	0	0	0	0	0	6	0	0	2	0	0	0	0	0	22	18524620	18524935	+	316	misc_RNA		-	0	0	1	0.333333
ENSG00000275320	Z95327.2	None	0	0	0	0	0	0	0	0	0	0	0	0	0	0	0	2	0	0	0	0	0	0	0	0	0	0	0	0	0	0	0	0	0	0	0	X	100815865	100817174	-	572	processed_pseudogene	tRNA methyltransferase 12 homolog (S. cerevisiae) (TRMT12) pseudogene	-	0.111111	0	0	0
ENSG00000275322	AC103746.1	None	6	9	28	28	20	29	9	6	14	26	25	20	13	19	12	12	24	7	28	42	23	15	12	24	22	23	13	33	22	41	11	16	41	22	9	15	96342953	96345651	+	1133	lincRNA	novel transcript	-	17.0556	24	22.8333	23.3333
ENSG00000275325	PDCD6IPP1	PDCD6IPP1	0	0	0	0	0	0	0	0	0	0	0	0	0	0	0	0	0	0	0	0	0	0	0	0	0	0	0	0	0	0	0	0	0	0	0	15	22727104	22744918	+	1283	transcribed_unprocessed_pseudogene	PDCD6IP pseudogene 1 [Source:HGNC Symbol;Acc:HGNC:49872]	-	0	0	0	0
ENSG00000275327	AL354950.2	None	0	0	0	0	0	0	0	0	0	0	0	0	0	0	0	0	0	0	0	0	0	0	0	0	0	0	0	0	0	0	0	0	0	0	0	10	129837505	129837794	+	290	antisense	novel transcript, antisense to EBF3	-	0	0	0	0
ENSG00000275328	SPDYE19P	SPDYE19P	4	0	0	2	12	0	4	5	7	2	3	0	2	4	2	6	9	4	0	0	1	1	0	7	0	0	6	1	2	2	0	2	1	0	2	7	5031608	5037831	-	713	unprocessed_pseudogene	speedy/RINGO cell cycle regulator family member E19, pseudogene [Source:HGNC Symbol;Acc:HGNC:51515]	-	3.66667	0.4	2.66667	1.16667
ENSG00000275329	AL138781.2	None	36	23	25	20	12	18	25	15	18	14	36	19	23	8	16	19	18	17	17	18	1	22	13	10	8	12	6	7	13	21	30	28	8	16	10	9	136122521	136124363	+	1843	lincRNA	novel transcript	-	20.1111	14.2	9.33333	18.8333
ENSG00000275332	AC103691.2	None	0	0	0	0	2	0	0	0	0	0	0	0	2	0	1	0	0	0	0	0	0	0	0	0	0	0	0	0	0	1	0	0	2	0	0	15	64943240	64943672	-	433	antisense	novel transcript, antisense to ANKDD1A	-	0.277778	0	0	0.5
ENSG00000275334	MIR5787	MIR5787	0	0	0	0	0	0	0	0	0	0	2	0	0	0	0	0	0	0	0	0	0	0	4	0	0	0	0	0	0	0	1	0	0	0	0	3	50227436	50227490	+	55	miRNA	microRNA 5787 [Source:HGNC Symbol;Acc:HGNC:49930]	-	0.111111	0.8	0	0.166667
ENSG00000275335	MIR8088	MIR8088	0	0	0	0	0	0	0	0	0	0	0	0	0	0	0	0	0	0	0	0	0	0	0	0	0	0	0	0	0	0	0	0	0	0	0	X	52336557	52336642	-	86	miRNA	microRNA 8088 [Source:HGNC Symbol;Acc:HGNC:50167]	-	0	0	0	0
ENSG00000275337	RN7SL680P	RN7SL680P	0	0	0	0	0	0	0	0	0	0	0	0	0	0	0	0	0	0	0	0	0	0	0	0	0	0	0	0	0	0	0	0	0	0	0	20	39349094	39349392	-	299	misc_RNA	RNA, 7SL, cytoplasmic 680, pseudogene [Source:HGNC Symbol;Acc:HGNC:46696]	-	0	0	0	0
ENSG00000275339	Z99129.1	None	0	2	2	4	4	4	0	2	0	1	0	0	2	7	0	6	0	6	0	2	0	0	0	0	0	0	2	0	0	0	0	0	2	0	0	6	122454358	122454612	+	255	processed_pseudogene	mitogen-activated protein kinase 6 (MAPK6) pseudogene	-	2.22222	0.4	0.333333	0.333333
ENSG00000275340	FGD5P1	FGD5P1	0	0	0	0	0	4	0	0	0	0	0	2	0	4	0	0	0	0	8	2	0	4	0	0	0	0	0	0	0	0	0	0	0	0	0	3	13933056	13937477	+	3869	transcribed_unprocessed_pseudogene	FYVE, RhoGEF and PH domain containing 5 pseudogene 1 [Source:HGNC Symbol;Acc:HGNC:44498]	-	0.555556	2.8	0	0
ENSG00000275342	PRAG1	PRAG1	3143	2860	3182	3559	3955	2792	2492	3046	2680	2598	3628	2658	2252	2227	2910	3117	3584	2758	2747	3169	2903	2417	2625	2671	2982	2602	2945	2232	2623	3344	3399	2824	3044	2359	2798	8	8317736	8386498	-	4904	protein_coding	PEAK1 related, kinase-activating pseudokinase 1 [Source:HGNC Symbol;Acc:HGNC:25438]	-	2968.94	2772.2	2675.83	2961.33
ENSG00000275343	AC010999.1	None	0	1	2	0	1	0	0	6	0	0	1	0	1	4	0	4	1	1	0	0	3	0	2	0	6	0	0	4	0	1	1	0	0	4	2	15	56908312	56908635	-	324	sense_intronic	novel transcript, sense intronic to ZNF280D	-	1.22222	1	1.66667	1.33333
ENSG00000275344	MIR6503	MIR6503	0	0	0	0	0	0	0	0	0	0	0	0	0	0	0	0	0	0	0	0	0	0	0	0	0	0	0	0	0	0	0	0	0	0	0	11	60209071	60209156	-	86	miRNA	microRNA 6503 [Source:HGNC Symbol;Acc:HGNC:49968]	-	0	0	0	0
ENSG00000275345	AC091167.5	None	0	0	2	1	1	0	2	0	0	4	6	1	2	1	1	0	4	0	1	0	0	0	1	3	4	1	0	0	0	3	0	4	4	0	0	15	90281858	90282270	+	413	lincRNA	novel transcript	-	1.38889	0.4	1.33333	1.83333
ENSG00000275348	AC096861.1	None	0	0	0	0	0	0	1	0	0	2	0	0	0	8	0	6	0	0	0	0	0	0	0	6	0	0	0	0	2	0	0	0	0	0	0	3	122482990	122483229	+	240	processed_pseudogene	high mobility group nucleosome binding domain 1 (HMGN1) pseudogene	-	0.944444	0	1.33333	0
ENSG00000275350	AL513479.1	None	0	0	0	0	0	0	0	0	0	0	0	0	0	0	0	0	0	0	0	0	0	0	0	0	0	0	0	0	0	0	0	0	0	0	0	1	38383838	38384422	-	585	processed_pseudogene	tubulin, beta 3 class III (TUBB3) pseudogene	-	0	0	0	0
ENSG00000275352	AC006335.3	None	0	0	0	0	0	0	0	0	0	0	0	0	0	0	0	0	0	0	0	0	0	0	0	0	0	0	0	0	0	0	0	0	0	0	0	Y	6273579	6274065	-	292	unprocessed_pseudogene	testis specific protein, Y-linked 2 (TSPY2) pseudogene	-	0	0	0	0
ENSG00000275355	RF00017	None	1	0	0	0	0	0	0	0	0	0	0	0	0	0	0	0	0	0	0	0	0	0	0	0	0	0	0	0	0	0	0	0	0	0	0	18	76840838	76841102	-	265	misc_RNA		-	0.0555556	0	0	0
ENSG00000275356	C7orf77	LINC03043	0	0	0	0	0	0	0	0	0	0	0	0	0	0	0	0	0	0	0	0	0	0	0	0	0	0	0	0	0	0	0	0	0	0	0	7	124777292	124790810	-	669	protein_coding	chromosome 7 open reading frame 77 [Source:HGNC Symbol;Acc:HGNC:51256]	-	0	0	0	0
ENSG00000275358	AL080312.2	None	0	0	0	0	0	0	0	0	0	0	0	0	0	0	0	0	0	0	0	0	0	0	0	0	0	0	0	0	0	0	0	0	0	0	0	20	25062962	25063591	-	630	lincRNA	novel transcript	-	0	0	0	0
ENSG00000275359	RF02179	None	0	0	0	0	0	0	0	0	0	0	0	0	0	0	0	0	0	0	0	0	0	0	0	0	0	0	0	0	0	0	0	0	0	0	0	7	116952698	116952813	+	116	misc_RNA		-	0	0	0	0
ENSG00000275360	MIR6868	MIR6868	0	0	0	0	0	0	0	0	0	4	0	0	0	0	0	0	1	0	0	0	0	0	0	0	0	0	0	0	0	0	0	0	0	0	0	17	76098019	76098076	-	58	miRNA	microRNA 6868 [Source:HGNC Symbol;Acc:HGNC:50096]	-	0.277778	0	0	0
ENSG00000275361	AC245517.5	None	0	0	0	0	0	0	0	0	0	0	0	0	0	0	0	0	0	0	0	0	0	0	0	0	0	0	0	0	0	0	0	0	0	0	0	22	22087924	22088085	+	162	unprocessed_pseudogene	Ig Lambda chain V-IV region pseudogene	-	0	0	0	0
ENSG00000275362	RF00017	None	0	0	0	0	0	0	0	0	0	0	0	0	0	0	0	0	0	0	0	0	0	0	0	0	0	0	0	0	0	0	0	0	0	0	0	22	18615581	18615900	+	320	misc_RNA		-	0	0	0	0
ENSG00000275363	AC100757.3	MPHOSPH10P9	0	0	0	0	0	0	0	0	0	0	0	0	0	0	0	0	0	0	0	0	0	0	0	0	0	0	0	0	0	0	0	0	0	0	1	15	22451209	22455154	+	1406	unprocessed_pseudogene	M-phase phosphoprotein 10 (U3 small nucleolar ribonucleoprotein) (MPHOSPH10) pseudogene	-	0	0	0	0.166667
ENSG00000275367	AC092111.1	None	2	0	4	7	7	0	0	6	7	5	6	4	10	8	8	8	9	17	0	5	4	0	2	2	2	0	0	3	2	0	0	0	12	4	5	12	8217758	8221115	+	3358	lincRNA	novel transcript	-	6	2.2	1.5	3.5
ENSG00000275371	AC012645.4	None	30	55	35	39	20	7	20	6	31	7	16	23	31	6	32	49	22	28	10	20	8	26	8	21	9	24	9	21	2	22	38	18	33	4	7	16	30110895	30111955	+	1061	antisense	novel transcript, antisense to GDPD3	-	25.3889	14.4	14.3333	20.3333
ENSG00000275372	RF01984	None	0	0	0	0	0	0	0	0	0	0	0	0	0	0	0	0	0	0	0	0	0	0	0	0	0	0	0	0	0	0	0	0	0	0	0	2	144518447	144518574	+	128	misc_RNA		-	0	0	0	0
ENSG00000275373	MIR6124	MIR6124	0	0	0	0	0	0	0	0	0	0	0	0	0	0	0	0	0	0	0	0	0	0	0	0	0	0	0	0	0	0	2	0	0	0	0	11	12163683	12163767	+	85	miRNA	microRNA 6124 [Source:HGNC Symbol;Acc:HGNC:50200]	-	0	0	0	0.333333
ENSG00000275374	AC113385.3	GUSBP19	4	17	7	10	21	20	9	9	8	7	3	6	13	8	5	9	5	7	2	3	10	5	6	0	2	0	2	6	16	5	1	8	4	9	8	5	100375700	100381398	-	747	unprocessed_pseudogene	glucuronidase, beta (GUSB) pseudogene	-	9.33333	5.2	4.33333	5.83333
ENSG00000275377	MIR1299	MIR1299	0	0	0	0	0	0	0	0	0	0	0	0	0	0	2	0	0	0	0	0	0	0	0	0	0	0	0	0	0	0	0	0	0	0	0	9	40929010	40929092	-	83	miRNA	microRNA 1299 [Source:HGNC Symbol;Acc:HGNC:35290]	-	0.111111	0	0	0
ENSG00000275379	HIST1H3I	H3C11	2	0	0	10	6	0	4	4	8	0	8	10	14	8	2	2	0	2	10	6	13	2	4	0	16	12	6	4	10	2	2	12	4	2	8	6	27871905	27872315	-	411	protein_coding	histone cluster 1 H3 family member i [Source:HGNC Symbol;Acc:HGNC:4771]	-	4.44444	7	8	5
ENSG00000275381	AC019206.1	None	0	0	8	12	6	0	1	2	4	2	13	6	3	9	0	9	1	11	1	0	2	0	0	0	2	1	1	0	1	0	1	0	0	4	6	2	69844509	69844933	-	425	processed_pseudogene	Zinc finger protein 607 (ZNF607) pseudogene	-	4.83333	0.6	0.833333	1.83333
ENSG00000275383	AC126773.4	None	6	11	14	34	16	13	2	35	15	13	23	20	14	12	16	38	38	27	9	10	3	0	0	2	10	0	6	18	4	6	9	13	4	5	13	16	68591382	68594424	+	3043	lincRNA	novel transcript	-	19.2778	4.4	6.66667	8.33333
ENSG00000275385	CCL18	CCL18	0	0	0	0	0	0	0	0	0	0	0	0	0	0	0	0	0	0	0	0	0	2	0	0	0	0	0	0	0	0	0	0	0	0	0	17	36064280	36072032	+	1397	protein_coding	C-C motif chemokine ligand 18 [Source:HGNC Symbol;Acc:HGNC:10616]	-	0	0.4	0	0
ENSG00000275386	AC105081.1	None	0	0	0	0	2	0	0	0	0	0	2	0	0	0	0	0	0	0	0	0	0	0	0	0	0	0	0	0	0	0	0	0	0	0	0	8	93974671	93974776	-	106	unprocessed_pseudogene	glutamic-oxaloacetic transaminase 1, soluble (GOT1)	-	0.222222	0	0	0
ENSG00000275387	AL049732.1	None	0	0	0	0	0	0	0	0	0	0	0	0	0	0	0	0	0	0	0	0	0	0	0	0	0	0	0	0	0	0	0	0	0	0	0	X	54842014	54842134	+	121	unprocessed_pseudogene	inter-alpha-trypsin inhibitor heavy chain family, member 6 (ITIH6) pseudogene	-	0	0	0	0
ENSG00000275389	AC068790.9	None	21	12	24	26	18	23	16	10	12	15	27	15	16	17	5	22	23	15	22	14	23	23	25	18	18	12	31	48	25	28	33	16	35	25	16	12	124085761	124088598	+	2838	lincRNA	novel transcript	-	17.6111	21.4	25.3333	25.5
ENSG00000275390	AL353626.1	None	0	0	2	0	4	0	4	2	1	0	0	2	2	2	7	0	0	8	0	0	0	0	9	0	0	0	0	0	0	0	4	0	1	0	2	9	40767870	40806344	+	507	lincRNA	novel transcript	-	1.88889	1.8	0	1.16667
ENSG00000275391	MIR6770-3	MIR6770-3	0	0	0	0	0	0	0	0	0	0	0	0	0	0	0	0	0	0	0	0	0	0	0	0	0	0	0	0	0	0	0	0	0	0	0	16	18379351	18379410	-	60	miRNA	microRNA 6770-3 [Source:HGNC Symbol;Acc:HGNC:50034]	-	0	0	0	0
ENSG00000275392	AL445493.3	None	0	0	0	0	0	0	0	0	0	0	0	0	0	0	0	0	0	0	0	0	0	0	0	0	0	0	0	0	0	0	0	0	0	0	0	1	207127010	207127486	-	477	antisense	novel transcript, antisense to C4BPA	-	0	0	0	0
ENSG00000275393	AC018695.6	None	0	4	0	4	0	0	0	0	0	0	0	2	0	0	0	1	0	4	2	0	0	0	0	0	0	0	0	0	2	1	0	0	0	2	4	16	85697335	85697868	-	534	sense_intronic	novel transcript, sense intronic to C16orf74	-	0.833333	0.4	0.333333	1.16667
ENSG00000275395	FCGBP	FCGBP	469	547	649	622	702	805	688	717	655	598	959	598	466	461	371	544	589	306	394	440	801	779	571	546	622	511	520	525	579	612	599	583	650	602	770	19	39863323	39934626	-	12961	protein_coding	Fc fragment of IgG binding protein [Source:HGNC Symbol;Acc:HGNC:13572]	-	597	597	550.5	636
ENSG00000275400	AC006001.4	None	0	0	0	0	0	0	0	0	0	0	0	0	0	0	0	0	0	0	0	0	0	0	0	0	0	0	0	0	0	0	0	0	0	0	0	7	66553805	66554199	-	395	processed_pseudogene	translocase of outer mitochondrial membrane 20 homolog (yeast) (TOMM20) pseudogene	-	0	0	0	0
ENSG00000275401	AL391095.3	None	19	20	5	18	17	7	16	8	5	6	26	17	13	17	20	18	24	22	16	21	15	16	15	19	18	15	35	3	8	27	32	25	37	17	23	20	38418483	38419202	-	720	lincRNA	novel transcript	-	15.4444	16.6	16.3333	26.8333
ENSG00000275405	RF00003	None	0	1	0	0	2	0	0	0	2	0	0	0	2	0	1	1	0	0	0	0	0	0	0	2	0	0	4	0	1	0	0	2	0	0	0	KI270713.1	21861	22024	-	164	snRNA		-	0.5	0	1.16667	0.333333
ENSG00000275406	AL359742.1	None	0	0	0	0	0	0	0	0	0	0	0	0	0	0	0	0	0	0	0	0	0	0	0	0	0	0	0	0	0	2	0	0	0	0	0	1	226331999	226333655	-	540	unprocessed_pseudogene	signal peptidase complex subunit 3 homolog (S. cerevisiae) (SPCS3) pseudogene	-	0	0	0	0.333333
ENSG00000275409	AC026367.2	None	13	6	8	9	13	8	9	8	14	1	4	6	9	2	12	14	9	20	8	16	11	8	13	2	3	20	4	8	4	3	5	2	8	5	9	12	118430147	118430699	+	553	lincRNA	novel transcript	-	9.16667	11.2	6.83333	5.33333
ENSG00000275410	HNF1B	HNF1B	8865	8967	9956	10550	10297	9321	10088	10913	9559	9084	12593	10136	10808	10253	11047	11938	11354	11517	7255	7475	8148	6938	7790	6381	7370	6718	7595	6903	7432	7512	7466	7055	8064	6225	7404	17	37686432	37745247	-	5962	protein_coding	HNF1 homeobox B [Source:HGNC Symbol;Acc:HGNC:11630]	-	10402.6	7521.2	7066.5	7287.67
ENSG00000275411	MIR6882	MIR6882	0	0	0	0	0	0	1	0	0	0	0	0	0	0	0	0	0	3	0	0	0	0	0	0	0	0	0	0	0	0	0	0	0	0	0	15	74840642	74840707	-	66	miRNA	microRNA 6882 [Source:HGNC Symbol;Acc:HGNC:49928]	-	0.222222	0	0	0
ENSG00000275413	AC002553.2	None	1	11	14	5	11	5	5	13	9	11	12	7	11	18	46	42	32	21	9	9	9	8	13	5	7	4	14	0	7	2	3	6	16	7	3	17	16023323	16023653	-	331	antisense	novel transcript, antisense to TTC19	-	15.2222	9.6	6.16667	6.16667
ENSG00000275414	RF02271	None	0	0	0	0	0	0	0	0	0	0	0	0	0	0	0	0	0	0	0	0	0	0	0	0	0	0	0	0	0	0	0	0	0	0	0	2	170690564	170690742	+	179	misc_RNA		-	0	0	0	0
ENSG00000275417	AC068726.1	None	0	0	2	0	0	0	0	0	0	0	0	0	1	2	0	0	0	0	0	0	0	0	4	0	0	0	0	0	0	0	0	0	0	0	0	15	56248787	56249127	+	341	sense_intronic	novel transcript, sense intronic to TEX9	-	0.277778	0.8	0	0
ENSG00000275418	AC104971.3	LINC03110	0	0	0	0	0	0	0	0	0	0	0	0	0	0	0	0	0	0	0	0	0	0	0	0	0	0	0	0	0	0	0	0	0	0	0	18	58659858	58660524	+	249	lincRNA	novel transcript	-	0	0	0	0
ENSG00000275419	AL357075.2	None	2	0	2	0	0	0	0	0	0	0	0	0	2	0	0	0	0	4	0	0	0	0	0	0	0	0	0	0	0	0	0	0	0	0	0	6	154542552	154542740	+	189	processed_pseudogene	La ribonucleoprotein domain family, member 7 (LARP7) pseudogene	-	0.555556	0	0	0
ENSG00000275423	AC092650.2	VN1R18P	0	0	0	0	0	0	0	0	0	0	0	0	0	0	0	0	0	0	0	0	0	0	0	0	0	0	0	0	0	0	0	0	0	0	0	2	47989625	47990526	+	902	processed_pseudogene	vomeronasal 1 receptor 4 (VN1R4) pseudogene	-	0	0	0	0
ENSG00000275426	AC253576.2	None	19	2	11	21	7	5	6	7	7	26	4	19	6	7	20	25	21	49	13	11	12	6	14	19	15	6	1	2	6	2	2	4	12	16	9	4	149738	150317	+	580	sense_intronic	novel transcript	-	14.5556	11.2	8.16667	7.5
ENSG00000275427	AF067845.2	None	0	0	0	0	0	0	0	0	0	0	0	0	0	0	0	0	0	0	0	0	4	0	0	2	0	0	0	0	0	0	0	0	0	0	0	8	1296034	1302607	-	3049	lincRNA	uncharacterized LOC286083 [Source:NCBI gene;Acc:286083]	-	0	0.8	0.333333	0
ENSG00000275429	MIR6862-1	MIR6862-1	0	0	0	0	0	0	0	0	0	0	0	0	0	0	0	0	0	0	0	0	0	0	0	0	0	0	0	0	0	0	0	0	0	0	0	16	28390982	28391051	-	70	miRNA	microRNA 6862-1 [Source:HGNC Symbol;Acc:HGNC:50052]	-	0	0	0	0
ENSG00000275431	AC244100.2	None	0	0	2	0	0	3	0	0	0	0	0	0	0	2	0	0	0	0	0	0	0	0	0	0	0	0	0	0	0	0	0	0	0	0	0	17	35983656	35990270	+	3952	antisense	novel transcript, antisense to CCL14	-	0.388889	0	0	0
ENSG00000275432	AC022149.2	YPEL5P4	0	0	0	0	0	0	0	0	0	0	0	0	0	0	0	0	0	0	0	0	0	0	0	0	0	0	0	0	0	0	0	0	0	0	0	19	14628599	14628801	+	203	processed_pseudogene	yippee-like 5 (Drosophila) (YPEL5) pseudogene	-	0	0	0	0
ENSG00000275437	AL121832.3	None	29	18	57	32	49	41	19	32	42	41	27	40	10	47	15	52	54	29	20	30	37	16	24	25	30	37	46	48	26	43	52	59	52	19	44	20	62402236	62405935	-	3700	sense_intronic	novel transcript, sense intronic to CABLES2	-	35.2222	25.4	35.3333	44.8333
ENSG00000275438	AL031008.1	None	2	0	3	2	0	4	3	4	5	7	2	0	1	0	8	7	5	0	13	6	2	4	2	2	7	2	0	6	6	4	1	3	6	4	8	16	848525	849065	-	541	lincRNA	novel transcript	-	2.94444	5.4	3.83333	4.33333
ENSG00000275441	AC020765.2	None	1	0	1	1	0	1	1	1	0	1	1	1	0	1	1	7	0	5	0	0	1	1	0	0	3	3	0	0	2	0	1	3	1	0	0	16	28553709	28554140	-	432	antisense	novel transcript, antisense to CCDC101	-	1.27778	0.4	1.33333	0.833333
ENSG00000275443	AC012409.2	None	0	2	0	0	2	0	1	0	0	0	0	0	0	2	0	16	2	3	0	0	0	0	1	0	0	0	0	0	0	4	0	1	1	0	0	15	95990582	96300990	+	751	lincRNA	novel transcript	-	1.55556	0.2	0	1
ENSG00000275445	AC092119.3	None	0	0	2	0	2	6	3	1	0	1	0	1	2	2	0	0	0	0	0	2	0	0	2	3	0	2	0	0	1	1	0	0	1	0	3	16	22007480	22008062	-	583	antisense	novel transcript, antisense to C16orf52	-	1.11111	0.8	1	0.833333
ENSG00000275448	AC027506.1	None	0	0	0	0	0	0	0	0	0	0	0	0	0	0	0	0	0	0	0	0	0	0	0	0	0	0	0	0	0	0	0	0	0	0	0	18	64677796	64677993	-	198	processed_pseudogene	H3 histone, family 3B (H3.3B) (H3F3B) pseudogene	-	0	0	0	0
ENSG00000275449	MIR6859-3	MIR6859-3	10	10	16	9	12	5	1	2	6	6	6	6	1	5	6	16	13	9	7	0	9	4	3	6	7	8	3	13	1	7	8	5	12	11	2	15	101973524	101973591	+	68	miRNA	microRNA 6859-3 [Source:HGNC Symbol;Acc:HGNC:50248]	-	7.72222	4.6	6.33333	7.5
ENSG00000275450	AL845472.1	None	2	0	2	2	0	1	0	0	0	0	0	2	5	0	4	0	0	2	3	0	0	1	2	0	0	1	1	0	0	0	4	0	4	1	4	9	41276280	41282846	+	3123	lincRNA	novel transcript	-	1.11111	1.2	0.333333	2.16667
ENSG00000275451	MIR6085	MIR6085	0	0	0	0	0	0	0	0	0	0	0	0	0	0	0	0	0	0	0	0	0	0	0	0	0	0	0	0	0	0	0	0	0	0	0	15	62343029	62343138	+	110	miRNA	microRNA 6085 [Source:HGNC Symbol;Acc:HGNC:50002]	-	0	0	0	0
ENSG00000275453	MIR548O2	MIR548O2	0	0	0	0	0	0	0	0	0	0	0	0	0	0	0	0	0	0	0	0	0	0	0	0	0	0	0	0	0	0	0	0	0	0	0	20	38516563	38516632	+	70	miRNA	microRNA 548o-2 [Source:HGNC Symbol;Acc:HGNC:41882]	-	0	0	0	0
ENSG00000275454	AC105020.6	None	14	5	14	7	11	12	8	5	13	11	15	3	17	14	10	18	14	20	7	4	5	10	11	8	2	6	5	3	8	5	7	0	5	1	18	15	75639760	75640976	+	1217	antisense	novel transcript, antisense to IMP3	-	11.7222	7.4	5.33333	6
ENSG00000275455	MIR7852	MIR7852	0	0	0	0	0	0	0	0	0	0	0	0	0	0	0	0	0	0	0	0	0	0	0	0	0	0	0	0	0	0	0	0	0	0	0	1	107897223	107897304	+	82	miRNA	microRNA 7852 [Source:HGNC Symbol;Acc:HGNC:50201]	-	0	0	0	0
ENSG00000275457	AL117332.1	None	134	85	97	125	102	84	60	77	85	95	103	139	87	56	49	73	76	38	136	130	141	111	110	121	112	106	131	146	164	127	129	155	116	147	141	20	21302731	21303704	-	974	antisense	novel transcript, antisense to XRN2	-	86.9444	125.6	130	135.833
ENSG00000275458	MIR6809	MIR6809	0	0	0	0	0	0	0	0	0	0	0	0	0	0	0	0	2	0	0	0	0	0	0	0	0	0	0	0	0	0	0	0	0	0	0	2	217900513	217900628	-	116	miRNA	microRNA 6809 [Source:HGNC Symbol;Acc:HGNC:49926]	-	0.111111	0	0	0
ENSG00000275460	RF00017	None	0	0	0	0	2	0	0	0	0	0	0	0	0	0	0	0	0	0	0	0	0	0	0	0	0	0	0	4	0	0	0	0	0	0	0	15	80057425	80057684	-	260	misc_RNA		-	0.111111	0	0.666667	0
ENSG00000275461	AC084768.2	None	0	0	0	0	0	0	0	0	0	0	0	0	0	0	0	0	0	0	0	0	0	0	0	0	0	0	0	0	0	0	0	0	0	0	0	8	5716584	5716804	+	221	unprocessed_pseudogene	ring finger protein 175 (RNF175) pseudogene	-	0	0	0	0
ENSG00000275464	FP565260.1	None	732	664	654	741	850	528	604	648	508	521	510	496	608	529	503	614	497	429	758	806	854	567	707	754	730	700	1107	824	792	845	885	963	1130	789	804	21	5130871	5154734	-	7665	protein_coding	periodic tryptophan protein 2 homolog [Source:NCBI gene;Acc:102724159]	-	590.889	738.4	817.833	902.667
ENSG00000275465	AL449403.2	None	6	12	0	7	14	6	2	8	2	26	6	1	4	6	4	10	3	23	2	2	4	0	0	0	0	0	0	2	0	2	4	2	0	2	2	9	96106661	96116411	-	2798	lincRNA	uncharacterized LOC158434 [Source:NCBI gene;Acc:158434]	-	7.77778	1.6	0.333333	2
ENSG00000275467	AC083806.3	None	2	4	0	0	0	0	2	0	0	2	0	2	0	0	0	0	0	0	1	0	4	0	0	0	0	2	0	0	0	0	2	2	0	2	0	12	116801023	116801477	+	455	lincRNA	novel transcript	-	0.666667	1	0.333333	1
ENSG00000275468	AC004678.1	None	0	0	4	3	8	4	11	9	4	10	20	3	2	9	15	11	2	4	0	5	8	1	18	2	13	0	12	7	6	12	5	1	0	14	5	19	2013728	2014656	-	929	processed_pseudogene	novel pseudogene	-	6.61111	6.4	6.66667	6.16667
ENSG00000275469	MIR6130	MIR6130	0	0	0	0	0	0	0	0	0	0	0	0	0	0	0	0	0	0	0	0	0	0	0	0	0	0	0	0	0	0	0	0	0	0	0	21	23079284	23079392	+	109	miRNA	microRNA 6130 [Source:HGNC Symbol;Acc:HGNC:50156]	-	0	0	0	0
ENSG00000275475	IGHV3-54	IGHV3-54	0	0	0	0	0	0	0	0	0	0	0	0	0	0	0	0	0	0	0	0	0	0	0	0	0	0	0	0	0	0	0	0	0	0	0	14	106601346	106601792	-	353	IG_V_pseudogene	immunoglobulin heavy variable 3-54 (pseudogene) [Source:HGNC Symbol;Acc:HGNC:5611]	-	0	0	0	0
ENSG00000275476	AC009318.4	None	0	0	17	6	11	0	1	2	2	2	0	0	4	14	6	10	13	5	10	18	4	4	3	5	6	4	0	2	4	14	2	2	6	13	3	12	29277397	29277882	-	486	antisense	novel transcript, antisense to FAR2	-	5.16667	7.8	3.5	6.66667
ENSG00000275479	AC087741.2	None	10	4	12	14	5	14	2	9	11	0	5	8	5	5	5	7	4	4	5	4	11	6	1	9	3	0	1	4	17	4	10	11	4	0	10	17	80149627	80149798	+	172	lincRNA	novel transcript	-	6.88889	5.4	5.66667	6.5
ENSG00000275480	AC131055.2	None	0	0	0	0	0	0	0	0	0	0	0	0	0	0	0	0	0	0	0	0	0	0	0	0	0	0	0	0	0	0	0	0	0	0	0	17	22567423	22568713	-	248	unprocessed_pseudogene	coiled-coil domain containing 144 family, N-terminal like (CCDC144NL) pseudogene	-	0	0	0	0
ENSG00000275481	AC025031.4	None	8	8	29	12	10	30	9	24	12	24	50	12	12	23	52	61	35	49	5	12	10	14	13	0	8	9	2	24	6	4	0	0	8	10	4	12	46388856	46392126	+	3271	lincRNA	novel transcript	-	25.5556	10.8	8.16667	4.33333
ENSG00000275484	AP003419.3	None	8	25	20	0	12	8	12	22	12	19	15	4	13	12	12	10	15	33	2	5	6	12	2	13	11	6	10	13	38	11	15	8	9	24	23	11	67374416	67374932	+	517	lincRNA	novel transcript	-	14	5.4	15.1667	15
ENSG00000275485	AL512652.1	None	6	2	0	4	7	6	6	10	6	4	18	4	2	10	2	15	12	9	2	4	6	4	0	10	6	3	2	2	2	4	0	2	6	0	6	13	20768876	20769375	-	500	sense_intronic	novel transcript, sense intronic to N6AMT2	-	6.83333	3.2	4.16667	3
ENSG00000275488	AC023509.5	None	0	0	0	0	4	0	0	4	0	0	2	0	0	0	2	3	0	4	0	0	0	0	0	0	0	0	0	0	2	0	0	0	0	0	0	12	53574632	53576103	+	807	processed_pseudogene	zinc finger protein 337 (ZNF337) pseudogene	-	1.05556	0	0.333333	0
ENSG00000275489	C17orf98	SPMAP1	3	3	7	2	2	0	7	1	8	1	1	7	0	0	0	7	1	2	4	1	0	1	3	4	3	8	0	8	0	6	1	2	4	3	3	17	38835088	38841455	-	632	protein_coding	chromosome 17 open reading frame 98 [Source:HGNC Symbol;Acc:HGNC:34492]	-	2.88889	1.8	3.83333	3.16667
ENSG00000275490	AC233263.2	None	0	0	0	0	0	0	0	0	0	0	0	0	0	0	0	0	0	0	0	0	0	0	0	0	0	0	0	0	0	0	0	0	0	0	0	2	90309230	90309333	+	104	unprocessed_pseudogene	striatin, calmodulin binding protein (STRN) pseudogene	-	0	0	0	0
ENSG00000275491	LINC01730	LINC01730	3	4	1	0	0	2	1	0	0	0	0	0	0	0	5	7	0	6	2	1	4	0	0	1	0	0	0	4	4	1	0	4	4	3	0	20	3808357	3812434	+	843	lincRNA	long intergenic non-protein coding RNA 1730 [Source:HGNC Symbol;Acc:HGNC:52518]	-	1.61111	1.4	1.5	2
ENSG00000275493	AL591926.2	None	0	0	0	2	0	1	0	0	0	0	0	0	0	0	1	0	0	5	0	0	0	0	0	0	2	0	0	0	0	0	1	0	0	0	1	9	41644430	41644770	-	341	processed_pseudogene	family with sequence similarity 27, member E4 (FAM27E4) pseudogene	-	0.5	0	0.333333	0.333333
ENSG00000275494	AC133552.5	None	34	23	24	68	20	25	29	12	17	34	26	30	26	10	26	9	13	16	24	13	42	14	27	8	29	10	8	18	29	20	27	14	20	41	19	16	25106569	25107102	-	534	sense_intronic	novel transcript	-	24.5556	24	17	23.5
ENSG00000275496	CU633906.1	None	128	367	122	124	131	113	158	161	220	134	145	162	242	220	166	254	196	192	236	190	157	202	210	209	119	151	169	176	214	238	187	219	198	186	246	21	6228966	6267317	-	2878	lincRNA	uncharacterized LOC102724701 [Source:NCBI gene;Acc:102724701]	-	179.722	199	173	212.333
ENSG00000275497	AC009237.17	None	0	0	0	0	0	0	0	0	0	0	0	0	0	0	0	0	0	0	0	0	0	0	0	0	0	0	0	0	0	0	0	0	0	0	0	2	95633850	95636106	+	748	unprocessed_pseudogene	tripartite motif containing 64C (TRIM64C) pseudogene	-	0	0	0	0
ENSG00000275502	RF02091	None	0	0	0	0	0	0	0	0	0	0	0	0	0	0	0	0	0	0	0	0	0	0	0	0	0	0	0	0	0	0	0	0	0	0	0	13	105462302	105462505	+	204	misc_RNA		-	0	0	0	0
ENSG00000275503	AL355994.5	None	0	0	0	0	0	0	0	0	0	0	0	0	0	0	0	0	0	0	0	0	0	0	0	0	0	0	0	0	0	0	0	0	0	0	0	1	15989140	15989375	-	236	processed_pseudogene	tumor necrosis factor receptor superfamily, member 13B (TNFRSF13B) pseudogene	-	0	0	0	0
ENSG00000275504	RF00066	None	0	0	0	0	0	0	0	0	0	0	0	0	0	0	0	0	0	0	0	0	0	0	0	0	0	0	0	0	0	0	0	0	0	0	0	16	68926894	68926957	-	64	snRNA		-	0	0	0	0
ENSG00000275506	AC010378.1	H3P25	2	0	0	0	2	0	0	2	2	2	0	1	0	14	1	1	6	2	0	1	6	0	1	2	0	0	0	2	0	0	4	0	0	0	0	5	139612002	139612363	-	362	processed_pseudogene	histone cluster 3, H3 (HIST3H3) pseudogene	-	1.94444	1.6	0.666667	0.666667
ENSG00000275508	AL109620.1	None	0	0	0	0	0	0	0	0	0	0	0	0	0	0	0	0	0	0	0	0	0	0	0	0	0	0	0	0	0	0	0	0	0	0	0	X	142372276	142373990	+	1197	processed_pseudogene	zinc finger, MYM-type 1 (ZMYM1) pseudogene	-	0	0	0	0
ENSG00000275512	AC007998.4	None	0	7	0	2	4	0	0	6	0	0	0	0	0	0	0	5	2	0	0	4	2	2	0	0	0	0	0	2	2	0	4	0	0	2	4	18	35403996	35406528	-	2533	lincRNA	novel transcript	-	1.44444	1.6	0.666667	1.66667
ENSG00000275515	AC012676.2	None	2	8	6	4	3	0	2	17	1	2	4	4	0	0	7	7	0	1	1	6	4	0	0	0	1	0	0	1	4	4	3	1	0	0	8	16	4433202	4433387	-	186	processed_pseudogene	cytochrome c oxidase subunit VIIc (COX7C) pseudogene	-	3.77778	2.2	1	2.66667
ENSG00000275516	AC100791.3	None	1	0	0	0	0	0	0	0	0	0	0	0	0	0	0	0	0	0	0	0	0	0	1	0	0	0	0	0	0	0	0	1	0	0	0	17	79952663	79952992	+	330	antisense	novel transcript, antisense to TBC1D16	-	0.0555556	0.2	0	0.166667
ENSG00000275518	MIR6718	MIR6718	0	0	0	0	0	0	0	0	0	0	0	0	0	0	0	0	0	0	0	0	0	0	0	0	0	0	0	0	0	0	0	0	0	0	0	18	3885353	3885432	+	80	miRNA	microRNA 6718 [Source:HGNC Symbol;Acc:HGNC:50195]	-	0	0	0	0
ENSG00000275519	MIR6804	MIR6804	0	0	0	1	1	1	3	1	4	0	2	0	0	2	0	2	10	1	0	1	0	0	1	2	0	0	0	1	0	2	0	1	0	0	1	19	55230885	55230952	-	68	miRNA	microRNA 6804 [Source:HGNC Symbol;Acc:HGNC:50253]	-	1.55556	0.4	0.5	0.666667
ENSG00000275520	FAM236A	FAM236A	0	0	0	2	0	0	0	2	0	0	0	0	0	0	0	0	0	0	0	0	0	0	0	0	0	0	0	0	0	0	0	0	0	0	0	X	72938163	72938958	+	465	protein_coding	family with sequence similarity 235 member A [Source:HGNC Symbol;Acc:HGNC:44268]	-	0.222222	0	0	0
ENSG00000275523	MIR6508	MIR6508	0	0	0	0	1	0	0	0	0	1	0	0	0	0	0	0	0	0	0	0	0	0	0	0	0	0	0	0	0	0	0	0	0	0	0	21	39447010	39447069	+	60	miRNA	microRNA 6508 [Source:HGNC Symbol;Acc:HGNC:50217]	-	0.111111	0	0	0
ENSG00000275524	SNORD115-26	SNORD115-26	0	0	0	0	0	0	0	0	0	0	0	0	0	0	0	0	0	0	0	0	0	0	0	0	0	0	0	0	0	0	0	0	0	0	0	15	25218617	25218698	+	82	snoRNA	small nucleolar RNA, C/D box 115-26 [Source:HGNC Symbol;Acc:HGNC:33045]	-	0	0	0	0
ENSG00000275527	AC100835.2	None	0	0	0	0	0	0	0	0	0	0	0	0	0	0	0	0	0	0	0	0	0	0	0	0	0	0	0	0	0	0	0	0	0	0	0	15	74598919	74599397	-	479	lincRNA	novel transcript	-	0	0	0	0
ENSG00000275529	SNORD116-4	SNORD116-4	0	0	0	0	0	0	0	0	0	0	0	0	0	0	0	0	0	0	0	0	0	0	0	0	0	0	0	0	0	0	0	0	0	0	0	15	25059538	25059633	+	96	snoRNA	small nucleolar RNA, C/D box 116-4 [Source:HGNC Symbol;Acc:HGNC:33070]	-	0	0	0	0
ENSG00000275532	AC006449.2	None	26	23	34	17	10	29	12	14	21	15	16	6	16	6	6	18	33	15	6	11	7	15	12	11	3	25	9	19	12	5	5	15	26	10	17	17	38703480	38706261	-	486	antisense	novel transcript, antisense to MLLT6	-	17.6111	10.2	13.1667	13
ENSG00000275538	RNVU1-19	RNVU1-19	0	0	2	0	0	1	0	5	4	0	2	0	0	1	0	1	0	0	3	0	0	0	0	0	0	0	0	0	2	0	0	0	0	5	6	1	120850819	120850985	-	167	snRNA	RNA, variant U1 small nuclear 19 [Source:HGNC Symbol;Acc:HGNC:48324]	-	0.888889	0.6	0.333333	1.83333
ENSG00000275540	AC011477.7	None	4	5	11	15	5	6	3	5	3	7	10	3	7	9	3	10	13	2	4	1	2	1	3	0	2	0	7	4	3	2	6	0	1	7	4	19	19740884	19750127	+	1440	unprocessed_pseudogene	ubiquitin specific peptidase 6 (Tre-2 oncogene) (USP6) pseudogene	-	6.72222	2.2	2.66667	3.33333
ENSG00000275542	AC027601.3	None	39	40	56	41	33	40	26	19	30	30	47	38	59	30	40	85	90	73	18	18	35	19	23	24	16	27	16	42	42	23	29	15	37	32	46	17	81339183	81339691	-	509	lincRNA	novel transcript	-	45.3333	22.6	27.8333	30.3333
ENSG00000275547	AC010632.3	None	0	0	0	0	0	0	0	0	0	0	0	0	0	0	0	0	0	0	0	0	0	0	0	0	0	0	0	0	0	0	0	0	0	0	0	19	37024886	37025254	-	369	unprocessed_pseudogene	novel zinc finger pseudogene	-	0	0	0	0
ENSG00000275549	STPG3-AS1	STPG3-AS1	8	0	43	11	18	14	4	10	10	5	4	9	2	8	28	14	13	12	5	6	5	4	10	18	9	8	0	2	10	11	6	2	3	4	4	9	137250219	137253497	-	1701	antisense	STPG3 antisense RNA 1 [Source:HGNC Symbol;Acc:HGNC:51176]	-	11.8333	6	7.83333	5
ENSG00000275550	AL096712.1	None	0	0	0	2	2	0	0	1	0	2	0	0	0	2	1	6	1	8	0	4	0	0	0	0	0	0	0	1	0	0	1	0	0	0	0	6	37295584	37295742	-	159	processed_pseudogene	immediate early response 3 interacting protein 1 (IER3IP1) pseudogene	-	1.38889	0.8	0.166667	0.166667
ENSG00000275552	AC243965.2	None	1	8	11	5	9	11	6	5	3	3	19	12	15	5	10	13	22	16	0	9	4	4	2	2	14	6	6	6	8	8	0	8	14	4	2	14	22595808	22598946	-	2671	antisense	novel transcript, antisense ABHD4	-	9.66667	3.8	7	6
ENSG00000275553	ELOA3C	ELOA3CP	0	0	0	0	0	0	0	0	0	0	0	0	0	0	0	0	0	0	0	0	0	0	0	0	0	0	0	0	0	0	0	0	0	0	0	18	46968695	46969912	-	1218	protein_coding	elongin A3 family member C [Source:HGNC Symbol;Acc:HGNC:52410]	-	0	0	0	0
ENSG00000275557	AC242842.1	None	73	39	121	121	59	74	69	95	93	78	94	112	59	78	80	94	111	74	49	31	29	55	52	60	68	36	40	85	85	50	57	74	54	67	68	1	149607765	149612402	+	447	processed_transcript	novel transcript	-	84.6667	43.2	62.3333	61.6667
ENSG00000275558	RN7SKP175	RN7SKP175	0	0	0	0	0	0	0	0	0	0	0	0	0	0	0	0	0	0	0	0	0	0	0	0	0	0	0	0	0	0	0	0	0	0	0	8	143542110	143542398	+	289	misc_RNA	RNA, 7SK small nuclear pseudogene 175 [Source:HGNC Symbol;Acc:HGNC:45899]	-	0	0	0	0
ENSG00000275559	RF02110	None	0	0	0	0	0	0	0	0	0	0	0	0	0	0	0	0	0	0	0	0	0	0	0	0	0	0	0	0	0	0	0	0	0	0	0	13	50081843	50081978	+	136	misc_RNA		-	0	0	0	0
ENSG00000275560	AC008115.3	None	16	38	33	24	21	14	18	17	21	9	15	32	39	27	25	33	35	45	12	14	14	21	11	41	15	17	12	35	20	35	33	23	25	12	29	12	12718973	12719521	+	549	sense_intronic	novel transcript	-	25.6667	14.4	23.3333	26.1667
ENSG00000275562	AC104763.3	SEPTIN7P12	0	0	2	0	4	0	0	2	2	0	2	0	0	0	1	0	0	2	0	0	0	0	0	0	0	0	0	0	0	0	0	0	0	0	0	17	60256720	60258411	+	618	unprocessed_pseudogene	septin 7 (SEPT7) pseudogene	-	0.833333	0	0	0
ENSG00000275563	AL929601.3	None	0	0	0	0	0	0	0	0	0	0	0	0	0	0	0	0	0	0	0	0	0	0	0	0	0	0	0	0	0	0	0	0	0	0	0	14	18977180	18980742	-	2086	antisense	uncharacterized LOC100508046 [Source:NCBI gene;Acc:100508046]	-	0	0	0	0
ENSG00000275567	AC008250.2	None	0	0	0	0	0	0	0	0	0	0	0	0	0	0	0	0	0	0	0	0	0	0	0	0	0	0	0	0	0	0	0	0	0	0	0	12	21828360	21828564	-	205	sense_intronic	novel transcript, sense intronic to ABCC9	-	0	0	0	0
ENSG00000275569	AL355073.2	None	14	15	2	4	5	8	3	17	0	0	3	1	12	3	8	14	14	14	3	3	1	8	4	6	2	4	6	4	2	2	9	8	4	4	8	14	56305838	56306394	+	557	antisense	novel transcript	-	7.61111	3.8	4	5.83333
ENSG00000275572	GRIFIN	GRIFIN	2	0	0	2	5	5	8	0	0	2	0	0	1	7	0	1	0	0	0	0	2	0	2	0	0	0	0	2	4	0	0	0	0	1	0	7	2474844	2476894	-	870	protein_coding	galectin-related inter-fiber protein [Source:HGNC Symbol;Acc:HGNC:4577]	-	1.83333	0.8	1	0.166667
ENSG00000275576	AL049539.1	None	6	0	3	4	0	0	0	0	0	3	0	10	4	2	0	0	7	0	2	4	0	3	6	1	2	0	0	0	5	0	5	6	2	5	2	20	32116171	32116629	+	459	sense_intronic	novel transcript, sense intronic to TM9SF4	-	2.16667	3	1.33333	3.33333
ENSG00000275578	AC007742.2	None	0	0	0	0	0	0	0	0	0	0	0	0	0	0	0	0	0	0	0	0	0	0	0	0	0	0	0	0	0	0	0	0	0	0	0	Y	17705968	17708185	-	398	unprocessed_pseudogene	ubiquitin specific peptidase 9, Y-linked (USP9Y) pseudogene	-	0	0	0	0
ENSG00000275580	AC022306.2	None	19	42	53	23	13	30	27	23	54	37	20	36	43	50	68	52	59	64	16	16	34	19	18	18	16	42	31	69	23	25	34	15	11	17	28	15	49343608	49344254	+	647	lincRNA	novel transcript, sense intronic to GALK2	-	39.6111	20.6	33.1667	21.6667
ENSG00000275582	AL031670.1	None	30	24	26	18	56	31	10	41	14	34	28	28	17	33	39	66	52	80	16	11	23	16	29	8	7	6	26	31	17	22	21	26	13	3	9	20	3921279	3923400	-	669	antisense	novel transcript, antisense to PANK2	-	34.8333	19	15.8333	15.6667
ENSG00000275585	AC241377.2	PDE4DIPP4	0	1	0	3	0	0	0	0	2	0	0	0	0	0	0	2	1	0	0	0	0	3	0	0	1	0	4	6	0	0	0	2	0	0	2	1	120985692	121052167	-	1314	transcribed_unprocessed_pseudogene	phosphodiesterase 4D interacting protein pseudogene [Source:NCBI gene;Acc:101929798]	-	0.5	0.6	1.83333	0.666667
ENSG00000275586	RF00017	None	0	8	0	0	2	0	0	2	0	4	0	0	1	2	0	4	3	2	0	1	2	0	0	1	0	4	2	0	0	3	0	5	0	0	0	7	148876018	148876286	+	269	misc_RNA		-	1.55556	0.6	1.16667	1.33333
ENSG00000275588	RN7SL341P	RN7SL341P	0	0	0	0	0	0	0	0	0	0	0	0	0	0	0	0	0	0	0	0	0	0	0	0	0	0	0	0	0	0	0	0	0	0	0	2	64817378	64817675	+	298	misc_RNA	RNA, 7SL, cytoplasmic 341, pseudogene [Source:HGNC Symbol;Acc:HGNC:46357]	-	0	0	0	0
ENSG00000275589	RF01905	None	0	0	0	0	0	0	0	0	0	0	0	0	0	0	0	0	0	0	0	0	0	0	0	0	0	0	0	0	0	0	0	0	0	0	0	12	53963629	53963697	+	69	misc_RNA		-	0	0	0	0
ENSG00000275591	XKR5	XKR5	256	281	392	462	433	367	382	493	544	390	545	487	470	554	414	370	357	336	203	319	255	369	361	203	203	239	345	554	452	292	256	403	416	490	416	8	6808517	6835644	-	5031	protein_coding	XK related 5 [Source:HGNC Symbol;Acc:HGNC:20782]	-	418.5	301.4	332.667	378.833
ENSG00000275592	VN1R7P	VN1R7P	0	0	0	0	0	0	0	0	0	0	0	0	0	0	0	0	0	0	0	0	0	0	0	0	0	0	0	0	0	0	0	0	0	0	0	21	10357400	10358620	+	903	processed_pseudogene	vomeronasal 1 receptor 7 pseudogene [Source:HGNC Symbol;Acc:HGNC:8496]	-	0	0	0	0
ENSG00000275597	AC108479.2	ANAPC1P5	0	0	0	0	0	0	0	2	0	0	0	0	0	0	0	0	0	0	0	0	0	0	0	0	0	0	0	0	0	0	0	0	0	2	0	2	87980714	87992858	-	601	unprocessed_pseudogene	anaphase promoting complex subunit 1 (ANAPC1) pseudogene	-	0.111111	0	0	0.333333
ENSG00000275598	AP000484.1	None	0	0	0	0	4	0	0	0	0	0	0	0	0	0	0	0	0	0	0	0	0	0	0	0	0	0	0	0	0	0	0	0	0	0	0	11	63469376	63470944	+	1252	processed_pseudogene	zinc finger pseudogene	-	0.222222	0	0	0
ENSG00000275601	AC011330.2	None	20	7	3	9	10	23	20	16	18	6	13	7	6	27	16	1	19	24	15	9	15	10	17	11	10	6	6	31	0	5	9	20	8	21	13	15	43642389	43643023	-	635	sense_intronic	novel transcript, sense intronic to CATSPER2	-	13.6111	13.2	10.6667	12.6667
ENSG00000275607	AC135507.2	WDR53P1	0	0	0	0	0	0	0	0	0	0	0	0	0	1	0	0	0	0	0	0	0	0	0	0	0	0	0	0	0	0	0	0	0	0	0	3	58379217	58379525	-	309	processed_pseudogene	WD repeat domain 53 (WDR53) pseudogene	-	0.0555556	0	0	0
ENSG00000275609	AP000346.3	None	1	3	8	2	3	4	1	0	4	0	0	5	0	6	3	0	3	4	2	2	3	2	4	2	3	2	0	4	4	6	4	0	2	0	6	22	23610329	23610538	+	210	processed_pseudogene	solute carrier family 5 (sodium/glucose cotransporter), member 1 (SLC5A1) pseudogene	-	2.61111	2.6	2.5	3
ENSG00000275610	DUX4L21	DUX4L21	0	0	0	0	0	0	0	0	0	0	0	0	0	0	0	0	0	0	0	0	0	0	0	0	0	0	0	0	0	0	0	0	0	0	0	10	133680369	133681637	+	1269	unprocessed_pseudogene	double homeobox 4 like 21 [Source:HGNC Symbol;Acc:HGNC:50802]	-	0	0	0	0
ENSG00000275612	AC104237.2	None	0	0	0	0	0	0	0	0	2	0	2	0	0	2	0	2	0	2	0	0	0	0	0	0	0	0	0	0	0	0	0	0	0	0	0	11	7698951	7699393	-	443	sense_intronic	novel transcript, sense intronic to OVCH2	-	0.555556	0	0	0
ENSG00000275613	AC243830.1	None	18	9	3	7	4	10	2	4	1	1	10	4	4	11	5	4	1	10	1	4	0	2	3	3	0	0	0	2	7	6	2	2	4	2	6	17	36722583	36726340	+	455	lincRNA	novel transcript	-	6	2	2	3.66667
ENSG00000275614	AL627230.3	None	0	0	0	0	0	0	0	2	0	0	0	0	0	0	0	0	2	0	0	0	0	0	0	0	0	0	0	0	0	0	0	0	2	0	0	9	67714723	67714914	+	192	unprocessed_pseudogene	family with sequence similarity 27, member E (FAM27E) pseudogene	-	0.222222	0	0	0.333333
ENSG00000275616	RF00004	None	0	0	0	0	0	0	0	0	0	0	0	0	0	0	0	0	0	0	0	0	0	0	0	0	0	0	0	0	0	0	0	0	0	0	0	17	43239921	43240111	-	191	snRNA		-	0	0	0	0
ENSG00000275620	FLJ16779	None	5	0	7	2	4	2	6	6	4	6	0	2	5	10	0	0	6	0	2	6	8	15	5	10	5	6	4	13	8	20	20	16	16	15	15	20	63253978	63261615	+	7638	antisense	uncharacterized LOC100192386 [Source:NCBI gene;Acc:100192386]	-	3.61111	7.2	7.66667	17
ENSG00000275625	RF02123	None	0	0	0	0	0	0	0	0	0	0	0	0	0	0	0	0	0	0	0	0	0	0	0	0	0	0	0	0	0	0	0	0	0	0	0	X	74281703	74281849	+	147	misc_RNA		-	0	0	0	0
ENSG00000275628	AL590491.1	None	0	0	0	0	0	0	0	0	0	0	0	0	0	0	0	0	0	0	0	0	0	0	0	0	0	0	0	0	0	0	0	0	0	0	0	9	60918581	60927822	-	2086	transcribed_processed_pseudogene	uncharacterized LOC107987066 [Source:NCBI gene;Acc:107987066]	-	0	0	0	0
ENSG00000275630	AC004816.2	None	0	0	2	2	2	0	0	4	2	0	0	0	4	2	2	0	2	6	0	3	4	8	2	0	0	0	0	2	15	6	0	5	2	0	3	14	70822004	70823984	+	284	lincRNA	novel transcript	-	1.55556	3.4	2.83333	2.66667
ENSG00000275631	RF00003	None	0	0	0	0	0	0	0	0	0	0	0	0	0	0	0	0	0	0	0	0	0	0	0	0	0	0	0	0	0	0	0	0	0	0	0	21	9646825	9647000	+	176	snRNA		-	0	0	0	0
ENSG00000275632	AL035461.2	None	27	25	28	25	35	36	29	20	27	34	33	31	29	26	37	47	37	70	57	39	45	31	38	33	37	41	44	77	51	33	32	62	58	43	42	20	6000418	6000941	+	524	lincRNA	novel transcript	-	33.1111	42	47.1667	45
ENSG00000275634	RF02160	None	0	0	0	0	0	0	0	0	0	0	0	0	0	0	0	0	0	0	0	0	0	0	0	0	0	0	0	0	0	0	0	0	0	0	0	5	60488078	60488327	+	250	misc_RNA		-	0	0	0	0
ENSG00000275635	RF00066	None	0	6	0	1	6	0	1	0	0	1	2	2	1	5	4	6	1	2	4	1	6	2	4	0	5	3	3	4	2	5	1	0	4	0	9	22	23137805	23137864	-	60	snRNA		-	2.11111	3.4	2.83333	3.16667
ENSG00000275636	AC021755.3	None	3	10	11	2	0	4	5	3	2	5	13	2	0	3	4	1	4	1	0	0	0	1	0	0	0	0	0	2	0	0	2	0	0	0	0	15	40078892	40079347	+	456	lincRNA	novel transcript	-	4.05556	0.2	0.333333	0.333333
ENSG00000275638	AC011939.3	None	0	0	0	0	0	0	0	0	0	0	0	0	0	0	0	0	0	0	0	0	0	0	0	0	0	0	0	0	0	0	0	0	0	0	0	15	65655620	65656085	-	466	antisense	novel transcript, antisense to SLC24A1	-	0	0	0	0
ENSG00000275640	MIR6793	MIR6793	2	0	0	0	1	0	0	0	0	1	2	0	0	0	0	0	1	0	0	0	0	0	1	0	0	2	0	3	2	0	2	0	1	3	1	19	10828973	10829035	+	63	miRNA	microRNA 6793 [Source:HGNC Symbol;Acc:HGNC:50251]	-	0.388889	0.2	1.16667	1.16667
ENSG00000275642	RF00017	None	0	0	0	0	2	0	0	0	1	0	0	0	1	4	1	0	0	2	0	0	0	0	0	0	0	0	3	0	0	0	0	0	0	0	0	19	1724115	1724395	+	281	misc_RNA		-	0.611111	0	0.5	0
ENSG00000275643	RBM22P6	RBM22P6	0	0	0	0	0	0	0	0	0	0	0	0	0	0	0	0	0	0	0	0	0	0	0	0	0	0	0	0	0	0	0	0	0	0	0	X	52485046	52485912	-	867	processed_pseudogene	RNA binding motif protein 22 pseudogene 6 [Source:HGNC Symbol;Acc:HGNC:39699]	-	0	0	0	0
ENSG00000275645	AC068338.3	None	1	6	10	6	2	8	5	6	5	4	7	6	5	2	7	4	0	6	6	4	5	6	3	14	6	0	9	10	5	2	4	6	3	1	5	15	75346744	75347161	-	418	antisense	novel transcript, antisense to NEIL1	-	5	4.8	7.33333	3.5
ENSG00000275646	RF02174	None	0	0	0	0	0	0	0	0	0	0	0	0	0	0	0	0	0	0	0	0	0	0	0	0	0	0	0	0	0	0	0	0	0	0	0	5	136133696	136133826	+	131	misc_RNA		-	0	0	0	0
ENSG00000275647	AC093783.1	None	0	0	0	0	0	0	0	1	0	0	0	0	0	4	0	0	0	1	0	0	0	0	0	0	0	0	0	0	0	0	0	0	1	0	0	4	128944628	128944956	+	329	processed_pseudogene	zinc finger protein 93 (ZNF93) pseudogene	-	0.333333	0	0	0.166667
ENSG00000275649	AL445584.2	None	0	0	0	0	0	0	0	0	0	0	1	0	0	0	1	0	0	0	1	1	0	1	0	0	0	1	0	0	1	0	0	0	2	0	2	9	42231811	42354454	+	616	lincRNA	novel transcript	-	0.111111	0.6	0.333333	0.666667
ENSG00000275651	MIR6851	MIR6851	0	0	0	0	1	0	0	0	0	0	0	0	0	0	0	0	0	0	0	0	1	0	0	0	0	0	1	0	0	4	0	2	0	0	0	9	33467869	33467935	-	67	miRNA	microRNA 6851 [Source:HGNC Symbol;Acc:HGNC:50083]	-	0.0555556	0.2	0.166667	1
ENSG00000275652	MIR6796	MIR6796	1	0	0	0	0	0	0	0	5	0	0	0	1	1	0	1	0	1	0	0	0	1	1	1	0	1	0	0	0	0	0	0	2	2	2	19	40369846	40369907	+	62	miRNA	microRNA 6796 [Source:HGNC Symbol;Acc:HGNC:50186]	-	0.555556	0.4	0.333333	1
ENSG00000275654	AC138894.4	None	0	0	0	0	0	0	0	0	0	0	0	0	0	0	0	0	0	0	0	0	0	0	0	0	0	0	0	0	0	0	0	0	0	0	0	16	28451644	28455356	+	256	unprocessed_pseudogene	phospholipase A2, group X (PLA2G10) pseudogene	-	0	0	0	0
ENSG00000275655	RN7SL313P	RN7SL313P	0	0	0	0	2	2	0	0	0	0	2	0	0	0	0	0	0	0	0	0	0	0	2	0	0	0	0	0	0	0	0	0	0	0	0	2	97100587	97100874	+	288	misc_RNA	RNA, 7SL, cytoplasmic 313, pseudogene [Source:HGNC Symbol;Acc:HGNC:46329]	-	0.333333	0.4	0	0
ENSG00000275656	RF02171	None	0	0	0	0	0	0	0	0	0	0	0	0	0	0	0	0	0	0	0	0	0	0	0	0	0	0	0	0	0	0	0	0	0	0	0	22	32188400	32188487	-	88	misc_RNA		-	0	0	0	0
ENSG00000275661	RF01974	None	0	0	0	0	0	0	0	0	0	0	0	0	0	0	0	0	0	0	0	0	0	0	0	0	0	0	0	0	0	0	0	0	0	0	0	KI270721.1	52895	53010	+	116	misc_RNA		-	0	0	0	0
ENSG00000275662	SNORD112	SNORD112	0	0	0	0	0	0	0	0	0	0	0	0	0	0	0	0	0	0	0	0	0	0	0	0	0	0	0	0	0	0	0	0	0	0	0	14	100897920	100897996	+	77	snoRNA	small nucleolar RNA, C/D box 112 [Source:HGNC Symbol;Acc:HGNC:32777]	-	0	0	0	0
ENSG00000275663	HIST1H4G	H4C7	0	0	0	0	0	0	0	0	0	0	0	0	0	0	0	0	4	0	0	0	0	0	0	0	0	0	0	0	6	0	0	0	0	0	0	6	26246681	26246977	-	297	protein_coding	histone cluster 1 H4 family member g [Source:HGNC Symbol;Acc:HGNC:4792]	-	0.222222	0	1	0
ENSG00000275664	RF01518	None	0	0	0	0	0	0	0	0	0	0	0	0	0	0	0	0	0	0	0	0	0	0	0	0	0	0	0	0	0	0	0	0	0	0	0	21	8205851	8205940	+	90	misc_RNA		-	0	0	0	0
ENSG00000275665	AC006449.3	None	0	5	0	3	5	7	1	0	2	7	5	1	2	1	2	10	5	9	6	4	0	6	1	7	0	4	5	8	0	2	1	1	1	2	1	17	38715328	38720272	-	563	antisense	novel transcript, antisense to MLLT6	-	3.61111	3.4	4	1.33333
ENSG00000275666	RF01946	None	0	0	0	0	0	0	0	0	0	0	0	0	0	0	0	0	0	0	0	0	0	0	0	0	0	0	0	0	0	0	0	0	0	0	0	11	2652099	2652562	+	464	misc_RNA		-	0	0	0	0
ENSG00000275667	MIR6839	MIR6839	0	0	0	0	0	0	0	0	0	0	0	0	0	0	0	0	0	0	0	0	0	0	0	0	0	0	0	0	0	0	0	0	0	0	0	7	64679064	64679176	+	113	miRNA	microRNA 6839 [Source:HGNC Symbol;Acc:HGNC:49953]	-	0	0	0	0
ENSG00000275669	MIR6744	MIR6744	0	0	0	0	0	0	0	0	0	0	0	0	0	0	0	0	0	0	0	0	0	0	0	0	0	0	0	0	0	0	0	0	0	0	0	11	1256605	1256670	+	66	miRNA	microRNA 6744 [Source:HGNC Symbol;Acc:HGNC:50051]	-	0	0	0	0
ENSG00000275670	MIR8076	MIR8076	0	0	0	0	0	0	0	0	0	0	0	0	0	0	0	0	0	0	0	0	0	0	0	0	0	0	0	0	0	0	0	0	0	0	0	3	113432118	113432200	-	83	miRNA	microRNA 8076 [Source:HGNC Symbol;Acc:HGNC:49997]	-	0	0	0	0
ENSG00000275672	AC025580.3	None	0	2	5	12	2	0	0	0	0	0	0	0	0	0	3	0	0	0	0	2	1	2	0	0	2	0	0	0	0	0	0	0	0	0	0	15	45378700	45380123	+	1424	antisense	GATM antisense RNA 1	-	1.33333	1	0.333333	0
ENSG00000275674	AC091167.6	None	0	0	0	0	0	0	0	0	0	2	2	0	0	2	0	2	0	0	0	0	0	0	0	0	0	0	0	0	1	0	1	1	3	0	0	15	90266317	90314499	+	518	protein_coding	novel protein	-	0.444444	0	0.166667	0.833333
ENSG00000275675	AL161931.1	None	0	2	1	0	2	0	0	0	1	2	6	1	2	2	0	4	2	1	0	3	0	0	4	0	0	0	3	0	4	0	2	6	0	3	0	10	38068449	38068694	-	246	unprocessed_pseudogene	immunoglobulin lambda variable 4-3 (IGLV4-3) pseudogene	-	1.44444	1.4	1.16667	1.83333
ENSG00000275676	BX005040.1	None	0	0	0	0	0	0	0	0	0	0	0	0	0	0	0	0	0	0	0	0	0	0	0	0	0	0	0	0	0	0	0	0	0	0	0	9	61229913	61231863	-	1126	lincRNA	novel transcript	-	0	0	0	0
ENSG00000275678	AL133320.1	None	2	14	0	1	3	4	5	6	9	0	12	8	0	11	0	2	2	6	5	6	10	0	18	2	3	10	2	8	18	8	16	2	1	7	9	1	67121605	67123956	-	2352	sense_intronic	novel transcript, sense intronic to C1orf141	-	4.72222	7.8	7.16667	7.16667
ENSG00000275680	RF00017	None	0	0	0	0	0	0	0	0	0	0	0	0	0	0	0	0	0	0	0	0	0	0	0	0	0	0	0	0	0	0	0	0	0	0	0	17	58951185	58951513	+	329	misc_RNA		-	0	0	0	0
ENSG00000275681	U73479.1	None	0	0	0	0	0	0	0	0	0	0	0	0	2	0	0	0	0	0	0	0	0	0	0	0	0	0	0	0	0	0	0	0	0	0	0	X	21841794	21841961	-	168	unprocessed_pseudogene	LSM1 homolog, U6 small nuclear RNA associated (S. cerevisiae) (LSM1) pseudogene	-	0.111111	0	0	0
ENSG00000275688	CCL15-CCL14	CCL15-CCL14	0	0	0	0	0	0	0	0	0	0	0	0	0	0	0	0	0	0	0	0	0	0	0	0	0	0	0	0	0	0	0	0	0	0	0	17	35983656	36001621	-	1047	protein_coding	CCL15-CCL14 readthrough (NMD candidate) [Source:HGNC Symbol;Acc:HGNC:44436]	-	0	0	0	0
ENSG00000275689	RF02116	None	0	0	0	0	0	0	0	0	0	0	0	0	0	0	0	0	0	0	0	0	0	0	0	0	0	0	0	0	0	0	0	0	0	0	0	13	21126271	21126396	-	126	misc_RNA		-	0	0	0	0
ENSG00000275691	MT1IP	MT1IP	0	0	0	0	0	0	0	0	0	0	0	0	0	0	0	0	0	0	0	0	0	0	0	0	0	0	0	0	0	0	0	0	0	0	0	16	56676132	56677763	+	261	transcribed_unprocessed_pseudogene	metallothionein 1I, pseudogene [Source:NCBI gene;Acc:644314]	-	0	0	0	0
ENSG00000275692	MIR6724-4	MIR6724-4	0	0	0	0	0	0	0	0	0	0	0	0	0	0	0	0	0	0	0	0	0	0	0	0	0	0	0	0	0	0	0	0	0	0	0	21	8432530	8432621	+	92	miRNA	microRNA 6724-4 [Source:HGNC Symbol;Acc:HGNC:50830]	-	0	0	0	0
ENSG00000275693	RF02116	None	0	0	0	0	0	0	0	0	0	0	2	0	0	0	0	0	0	0	0	0	0	0	0	0	0	0	0	0	0	0	0	2	0	0	0	10	88992370	88992539	+	170	misc_RNA		-	0.111111	0	0	0.333333
ENSG00000275695	UBE2Q2P6	UBE2Q2P6	0	0	0	0	0	0	0	0	2	0	0	0	2	5	0	0	0	0	0	0	0	0	0	0	0	0	0	0	0	0	0	0	0	0	0	15	82445719	82454837	+	457	transcribed_unprocessed_pseudogene	ubiquitin conjugating enzyme E2 Q2 pseudogene 6 [Source:HGNC Symbol;Acc:HGNC:49412]	-	0.5	0	0	0
ENSG00000275696	RF00017	None	0	0	0	0	0	0	0	0	0	0	0	0	0	0	0	0	0	0	0	0	0	0	0	0	0	0	0	0	0	0	0	0	0	0	0	3	186629936	186630211	-	276	misc_RNA		-	0	0	0	0
ENSG00000275700	AATF	AATF	4804	4576	4772	4801	4018	3927	5145	5488	5262	4914	5149	5179	4384	4542	2971	3241	3161	3410	6018	4727	4567	5953	6479	5443	6177	5728	6843	8299	9176	6480	6873	8421	8829	8112	8847	17	36948875	37056871	+	4714	protein_coding	apoptosis antagonizing transcription factor [Source:HGNC Symbol;Acc:HGNC:19235]	-	4430.22	5548.8	6944.33	7927
ENSG00000275703	U47924.3	None	12	20	35	19	11	2	20	4	6	12	4	15	6	6	18	46	27	39	12	5	3	8	16	13	0	6	4	6	20	5	8	13	4	5	11	12	6899752	6900212	+	461	lincRNA	novel transcript	-	16.7778	8.8	8.16667	7.66667
ENSG00000275708	MIR3648-1	MIR3648-1	19	18	8	8	14	3	9	10	4	17	6	7	12	10	1	0	5	7	34	74	78	11	40	25	18	141	55	5	52	19	20	35	22	23	33	21	8208473	8208652	+	180	miRNA	microRNA 3648-1 [Source:HGNC Symbol;Acc:HGNC:38941]	-	8.77778	47.4	49.3333	25.3333
ENSG00000275709	AC090527.3	None	2	11	0	8	1	2	14	9	1	6	5	6	4	0	6	4	3	17	0	1	0	0	0	0	4	0	6	2	4	0	2	1	2	2	1	15	45585757	45586304	-	548	lincRNA	novel transcript	-	5.5	0.2	2.66667	1.33333
ENSG00000275710	AC007485.1	None	2	5	4	1	0	5	1	13	5	4	8	2	7	2	6	0	3	3	3	3	5	6	3	2	1	5	4	1	3	0	0	5	6	0	3	17	54964474	54964679	+	206	antisense	novel transcript, antisense to COX11	-	3.94444	4	2.66667	2.33333
ENSG00000275711	MIR6795	MIR6795	0	0	0	0	0	0	0	0	0	0	0	0	0	0	0	0	0	0	0	0	0	0	0	0	0	0	0	0	0	0	0	0	0	0	0	19	15179283	15179350	-	68	miRNA	microRNA 6795 [Source:HGNC Symbol;Acc:HGNC:50031]	-	0	0	0	0
ENSG00000275713	HIST1H2BH	H2BC9	437	483	565	607	644	378	308	377	240	267	247	253	215	266	266	272	334	333	481	447	298	165	239	362	429	263	374	343	452	328	437	378	401	307	421	6	26251651	26253710	+	2060	protein_coding	histone cluster 1 H2B family member h [Source:HGNC Symbol;Acc:HGNC:4755]	-	360.667	326	370.5	378.667
ENSG00000275714	HIST1H3A	H3C1	0	2	8	6	4	0	2	3	0	0	0	4	10	2	2	0	6	0	1	12	28	6	3	6	22	6	12	4	8	0	8	4	4	6	4	6	26020490	26020900	+	411	protein_coding	histone cluster 1 H3 family member a [Source:HGNC Symbol;Acc:HGNC:4766]	-	2.72222	10	9.66667	4.33333
ENSG00000275716	AL080285.2	None	0	0	0	0	0	0	0	0	0	0	0	0	0	0	0	0	2	2	0	0	0	0	0	0	0	0	0	0	0	0	0	0	0	0	0	6	100093311	100093768	-	458	processed_pseudogene	tetratricopeptide repeat domain 22 (TTC22) pseudogene	-	0.222222	0	0	0
ENSG00000275718	CCL15	CCL15	1	4	8	6	9	4	2	0	1	0	0	0	0	0	4	0	0	4	9	3	4	8	4	0	0	0	0	0	0	8	2	2	0	0	1	17	35996440	36002038	-	1560	protein_coding	C-C motif chemokine ligand 15 [Source:HGNC Symbol;Acc:HGNC:10613]	-	2.38889	5.6	0	2.16667
ENSG00000275719	AC008622.2	None	12	8	21	4	12	4	5	13	2	6	2	10	5	0	4	0	5	7	12	5	14	7	4	10	9	9	0	20	8	14	5	6	9	7	16	19	46787815	46789043	+	1229	antisense	novel transcript, antisense to SLC1A5	-	6.66667	8.4	9.33333	9.5
ENSG00000275720	AC243830.2	None	5	16	12	10	4	0	6	14	11	7	7	10	9	18	4	12	8	13	6	2	5	2	16	10	4	3	3	6	14	4	12	12	17	0	16	17	36634069	36634698	+	630	lincRNA	novel transcript	-	9.22222	6.2	6.66667	10.1667
ENSG00000275722	LYZL6	LYZL6	0	0	0	0	0	0	0	0	0	0	0	0	0	0	0	0	0	0	0	0	0	0	0	0	0	0	0	0	0	0	0	0	0	0	0	17	35934518	35943699	-	1126	protein_coding	lysozyme like 6 [Source:HGNC Symbol;Acc:HGNC:29614]	-	0	0	0	0
ENSG00000275725	AC104010.1	None	0	0	0	0	0	0	0	0	0	1	0	0	0	0	0	0	0	0	0	0	0	0	0	0	0	0	0	0	0	0	0	0	0	0	0	11	44656771	44656920	+	150	processed_pseudogene	LYR motif containing 2 (LYRM2) pseudogene	-	0.0555556	0	0	0
ENSG00000275726	MIR6088	MIR6088	0	2	0	0	0	0	0	0	0	0	0	0	0	0	0	1	0	0	0	0	0	0	0	0	0	0	0	0	2	0	0	0	0	0	1	19	45436654	45436704	+	51	miRNA	microRNA 6088 [Source:HGNC Symbol;Acc:HGNC:50164]	-	0.166667	0	0.333333	0.166667
ENSG00000275728	AL049794.2	None	1	2	0	0	0	0	0	0	0	0	2	0	0	0	0	0	0	0	0	0	0	0	0	0	0	0	0	0	0	2	0	0	0	0	0	20	16580258	16580622	+	365	lincRNA	novel transcript	-	0.277778	0	0	0.333333
ENSG00000275733	AC092266.1	None	0	0	0	0	0	0	0	0	0	0	0	0	0	0	0	0	0	0	0	0	0	0	0	0	0	0	0	0	0	0	0	0	0	0	0	5	2261859	2262023	+	165	processed_pseudogene	ornithine decarboxylase 1 (ODC1) pseudogene	-	0	0	0	0
ENSG00000275734	AC010538.1	None	53	61	67	95	68	32	55	74	73	53	86	59	64	77	68	71	85	69	74	89	73	124	84	90	71	76	134	105	120	99	131	103	106	101	134	16	89671568	89685304	+	3077	sense_overlapping	novel transcript, sense overlapping CDK10	-	67.2222	88.8	99.3333	112.333
ENSG00000275740	AC091959.3	None	0	0	0	0	0	0	0	0	0	0	0	0	0	0	0	0	0	0	0	0	0	0	0	0	0	0	0	0	0	0	0	0	0	0	0	5	146203550	146339251	+	3311	protein_coding	novel readthrough transcript	-	0	0	0	0
ENSG00000275741	AL162497.1	None	0	1	0	0	2	2	0	0	0	0	0	2	1	2	0	0	0	0	1	0	0	0	6	0	1	0	0	0	0	0	0	0	0	2	2	13	109785831	109808252	+	518	antisense	novel transcript, antisense to IRS2	-	0.555556	1.4	0.166667	0.666667
ENSG00000275743	TRBV14	TRBV14	0	0	0	0	0	0	0	0	0	0	0	0	0	0	0	0	0	0	0	0	0	0	0	0	0	0	0	0	0	0	0	0	0	0	0	7	142587868	142588359	+	406	TR_V_gene	T cell receptor beta variable 14 [Source:HGNC Symbol;Acc:HGNC:12189]	-	0	0	0	0
ENSG00000275745	RF00019	None	0	0	0	0	0	0	0	0	0	0	0	0	0	0	0	0	0	0	0	0	0	0	0	0	0	0	0	0	0	0	0	0	0	0	0	16	66550457	66550567	+	111	misc_RNA		-	0	0	0	0
ENSG00000275747	IGHV3-79	IGHV3-79	0	0	0	0	0	0	0	0	0	0	0	0	0	0	0	0	0	0	0	0	0	0	0	0	0	0	0	0	0	0	0	0	0	0	0	14	106867660	106868092	-	341	IG_V_pseudogene	immunoglobulin heavy variable 3-79 (pseudogene) [Source:HGNC Symbol;Acc:HGNC:5627]	-	0	0	0	0
ENSG00000275756	AL354751.3	None	0	0	2	2	2	0	0	4	0	0	2	0	4	0	4	0	10	0	0	11	2	4	0	2	0	0	0	0	0	0	1	0	2	0	0	9	92104425	92105451	+	1027	processed_pseudogene	novel pseudogene	-	1.66667	3.4	0.333333	0.5
ENSG00000275757	RNA5-8SN2	None	7	7	1	0	6	0	4	3	3	1	2	2	14	2	2	1	0	2	13	9	11	1	9	0	6	21	14	6	10	7	4	4	5	3	2	KI270733.1	173956	174108	+	153	rRNA	RNA, 5.8S ribosomal N2 [Source:HGNC Symbol;Acc:HGNC:53521]	-	3.16667	8.6	9.5	4.16667
ENSG00000275759	AC026367.3	None	37	51	18	24	18	17	10	16	15	27	21	24	12	7	25	22	10	51	31	17	31	4	1	9	15	19	15	30	20	27	21	20	12	25	17	12	118428281	118428870	+	590	lincRNA	novel transcript	-	22.5	16.8	18	20.3333
ENSG00000275763	C18orf65	ZNF516-DT	66	64	71	110	89	90	100	111	90	85	105	57	72	63	81	68	64	109	43	88	70	91	45	64	52	69	68	63	61	91	78	83	87	85	71	18	76495521	76498088	+	2076	lincRNA	chromosome 18 open reading frame 65 [Source:HGNC Symbol;Acc:HGNC:51248]	-	83.0556	67.4	62.8333	82.5
ENSG00000275764	AC092747.4	None	221	277	233	244	245	206	171	245	166	147	215	166	179	224	253	264	246	414	238	210	205	125	178	159	218	167	180	278	236	255	268	260	257	228	293	12	27037100	27038960	+	1861	lincRNA	novel transcript	-	228.667	191.2	206.333	260.167
ENSG00000275765	AC091982.3	None	25	14	30	32	21	16	29	24	29	13	23	29	11	44	8	6	17	16	18	9	22	21	31	9	19	40	16	16	27	23	20	26	26	31	38	5	151770242	151771508	-	726	lincRNA	uncharacterized LOC100652758 [Source:NCBI gene;Acc:100652758]	-	21.5	20.2	21.1667	27.3333
ENSG00000275767	AC244015.2	None	0	0	0	0	0	0	0	0	0	0	0	0	0	0	0	0	0	0	0	0	0	0	0	0	0	0	0	0	0	0	0	0	0	0	0	1	144179777	144211729	+	1861	unprocessed_pseudogene	otopetrin 1 (OTOP1) pseudogene	-	0	0	0	0
ENSG00000275768	SLC2AXP1	SLC2AXP1	0	0	0	0	0	0	0	0	0	0	0	0	0	0	0	0	0	0	0	0	0	0	0	0	0	0	0	0	0	0	0	0	0	0	0	2	95196449	95197357	-	909	unprocessed_pseudogene	solute carrier family 2 pseudogene 1 [Source:HGNC Symbol;Acc:HGNC:31077]	-	0	0	0	0
ENSG00000275769	AC068792.1	None	0	20	8	9	25	15	14	23	24	7	12	16	8	10	18	15	19	30	15	8	9	9	4	2	14	6	4	12	11	9	20	16	16	18	16	12	31443792	31444208	-	417	sense_intronic	novel transcript, sense intronic to DENND5B	-	15.1667	9	8.16667	15.8333
ENSG00000275770	MIR6505	MIR6505	0	4	3	1	0	0	0	2	0	3	1	1	0	7	2	0	2	2	0	0	0	0	0	0	0	5	0	0	0	0	0	0	1	0	0	12	48132797	48132867	+	71	miRNA	microRNA 6505 [Source:HGNC Symbol;Acc:HGNC:50104]	-	1.55556	0	0.833333	0.166667
ENSG00000275771	OR4G6P	OR4G6P	0	0	0	0	0	0	0	0	0	0	0	0	0	0	0	0	0	0	0	0	0	0	0	0	0	0	0	0	0	0	0	0	0	0	0	15	101937591	101938470	-	880	unprocessed_pseudogene	olfactory receptor family 4 subfamily G member 6 pseudogene [Source:HGNC Symbol;Acc:HGNC:15039]	-	0	0	0	0
ENSG00000275772	AC244157.2	None	2	27	2	2	2	7	9	7	1	12	2	1	2	0	7	7	3	15	2	7	0	6	2	6	6	6	0	6	10	12	3	0	2	0	0	22	22785643	22787268	-	1006	processed_pseudogene	CMT1A duplicated region transcript 15-like 2 (CDRT15L2) pseudogene	-	6	3.4	5.66667	2.83333
ENSG00000275773	AL590227.1	None	0	0	0	0	0	0	0	0	0	0	0	0	0	0	0	0	0	0	0	0	0	0	0	0	0	0	0	0	0	0	0	0	0	0	0	6	60723148	60723898	+	315	lincRNA	novel transcript	-	0	0	0	0
ENSG00000275774	HNRNPCL2	HNRNPCL2	0	0	0	0	0	0	0	0	0	0	0	0	0	0	0	0	0	0	0	0	0	0	1	0	0	0	0	0	0	0	0	0	0	0	0	1	13115496	13116854	-	1148	protein_coding	heterogeneous nuclear ribonucleoprotein C-like 2 [Source:HGNC Symbol;Acc:HGNC:48813]	-	0	0.2	0	0
ENSG00000275776	RN7SL185P	RN7SL185P	0	0	0	0	0	0	0	0	0	0	0	0	0	0	0	0	0	0	0	0	0	0	0	0	0	0	0	0	0	0	0	0	0	0	0	15	32394365	32394613	-	249	misc_RNA	RNA, 7SL, cytoplasmic 185, pseudogene [Source:HGNC Symbol;Acc:HGNC:46201]	-	0	0	0	0
ENSG00000275778	PRH1-PRR4	None	0	0	0	0	0	0	0	0	0	0	0	0	0	0	0	0	0	0	0	0	0	0	0	0	0	0	0	0	0	0	0	0	0	0	0	12	10845849	11171600	-	1620	protein_coding	PRH1-PRR4 readthrough [Source:NCBI gene;Acc:100533464]	-	0	0	0	0
ENSG00000275785	AC015914.2	None	0	0	0	0	0	0	0	0	0	0	0	0	0	0	0	0	0	3	0	0	0	0	0	0	0	0	0	0	0	0	0	0	0	0	0	15	63890030	63890317	+	288	unprocessed_pseudogene	coiled-coil domain containing 11 (CCDC11)	-	0.166667	0	0	0
ENSG00000275787	OR7G15P	OR7G15P	0	0	0	0	0	0	0	0	0	0	0	0	0	0	0	0	0	0	0	0	0	0	0	0	0	0	0	0	0	0	0	0	0	0	0	19	9122160	9122492	-	333	unprocessed_pseudogene	olfactory receptor family 7 subfamily G member 15 pseudogene [Source:HGNC Symbol;Acc:HGNC:31313]	-	0	0	0	0
ENSG00000275788	RF00017	None	0	0	0	0	0	0	0	0	0	0	0	0	0	0	0	0	0	0	0	0	0	0	0	0	0	0	0	0	0	0	0	0	0	0	0	13	30684029	30684278	-	250	misc_RNA		-	0	0	0	0
ENSG00000275789	MIR8064	MIR8064	0	0	0	0	0	0	0	0	0	0	0	0	0	0	0	2	0	5	0	0	0	2	0	0	0	2	0	0	0	0	0	0	0	0	0	3	52846463	52846552	-	90	miRNA	microRNA 8064 [Source:HGNC Symbol;Acc:HGNC:50236]	-	0.388889	0.4	0.333333	0
ENSG00000275791	TRBV10-3	TRBV10-3	0	0	0	0	0	0	0	0	0	0	0	0	0	0	0	0	0	0	0	0	0	0	0	0	0	0	0	0	0	0	0	0	0	0	0	7	142544212	142544685	+	368	TR_V_gene	T cell receptor beta variable 10-3 [Source:HGNC Symbol;Acc:HGNC:12179]	-	0	0	0	0
ENSG00000275793	RIMBP3	RIMBP3	44	72	72	79	42	67	75	101	102	92	136	102	126	103	18	46	38	24	74	69	59	138	123	64	78	91	88	184	164	157	123	145	178	203	138	22	18605815	18611919	-	6105	protein_coding	RIMS binding protein 3 [Source:HGNC Symbol;Acc:HGNC:29344]	-	74.3889	92.6	111.5	157.333
ENSG00000275799	AP001059.2	None	0	0	0	0	0	0	0	0	0	0	0	0	0	0	0	0	0	0	0	0	0	0	0	0	0	0	0	0	0	0	0	0	0	0	0	21	44244545	44244993	+	449	lincRNA	novel transcript	-	0	0	0	0
ENSG00000275800	EIF5P2	EIF5P2	0	0	0	0	0	0	0	0	0	0	0	6	0	0	0	0	0	0	0	0	0	0	0	0	0	0	0	0	0	0	0	0	0	0	0	X	19496378	19497721	-	1035	unprocessed_pseudogene	eukaryotic translation initiation factor 5 pseudogene 2 [Source:HGNC Symbol;Acc:HGNC:51466]	-	0.333333	0	0	0
ENSG00000275801	AL121985.3	None	0	0	0	0	0	0	0	0	0	0	0	0	0	0	0	0	0	0	0	0	0	0	0	0	0	0	0	0	0	0	0	0	0	0	0	1	160775954	160776608	-	523	unprocessed_pseudogene	SLAM family member 9 (SLAMF9) pseudogene	-	0	0	0	0
ENSG00000275803	RN7SL736P	RN7SL736P	0	4	0	0	0	0	0	0	0	0	5	2	0	0	2	0	0	1	0	0	0	0	0	0	0	0	0	0	0	0	1	0	0	0	1	15	90293939	90294207	+	269	misc_RNA	RNA, 7SL, cytoplasmic 736, pseudogene [Source:HGNC Symbol;Acc:HGNC:46752]	-	0.777778	0	0	0.333333
ENSG00000275805	AC090206.1	None	2	0	0	15	2	7	4	0	0	4	3	0	5	1	0	4	9	0	1	4	0	0	4	0	0	0	4	2	6	1	0	4	3	7	8	18	26565723	26575626	-	1678	sense_intronic	novel transcript, sense intronic to KCTD1	-	3.11111	1.8	2	3.83333
ENSG00000275807	AC145285.6	None	36	28	67	56	75	38	46	81	36	51	55	79	54	37	43	92	61	70	34	32	48	45	37	38	19	40	43	37	26	57	52	31	50	68	38	16	28822431	28823969	-	1539	antisense	novel transcript, antisense to ATXN2L	-	55.8333	39.2	33.8333	49.3333
ENSG00000275808	RF00017	None	0	0	0	0	0	0	0	0	0	0	0	0	0	0	0	0	0	0	0	0	0	0	0	0	0	0	0	0	0	0	0	0	0	0	0	16	59004213	59004494	+	282	misc_RNA		-	0	0	0	0
ENSG00000275810	MIR8082	MIR8082	0	0	0	0	0	0	0	0	0	0	0	0	0	0	0	0	0	0	0	0	0	0	0	0	0	0	0	0	0	0	0	0	0	0	0	4	113152282	113152362	+	81	miRNA	microRNA 8082 [Source:HGNC Symbol;Acc:HGNC:50111]	-	0	0	0	0
ENSG00000275811	HTR1DP1	HTR1DP1	0	0	0	2	1	0	0	0	6	0	1	0	0	2	4	0	2	0	0	0	0	0	0	4	0	0	0	0	0	0	0	0	0	0	0	12	1151810	1153059	-	888	processed_pseudogene	5-hydroxytryptamine receptor 1D pseudogene 1 [Source:HGNC Symbol;Acc:HGNC:5290]	-	1	0	0.666667	0
ENSG00000275812	AL121829.2	None	0	0	0	0	1	5	2	0	0	0	0	0	0	1	0	0	1	0	0	0	1	0	0	0	0	0	0	0	1	0	0	0	0	0	0	20	63543411	63543738	+	328	antisense	novel transcript, antisense to SRMS	-	0.555556	0.2	0.166667	0
ENSG00000275816	MIR6500	MIR6500	0	0	0	0	0	0	0	0	0	0	0	0	0	0	0	0	0	0	0	0	0	0	0	0	0	0	0	0	0	0	0	0	0	0	0	1	51060018	51060103	+	86	miRNA	microRNA 6500 [Source:HGNC Symbol;Acc:HGNC:49935]	-	0	0	0	0
ENSG00000275818	MIR6818	MIR6818	0	0	0	0	0	0	0	0	0	0	0	0	0	0	0	0	0	0	0	0	0	0	0	0	0	0	0	0	0	0	0	0	0	0	0	22	30007049	30007113	+	65	miRNA	microRNA 6818 [Source:HGNC Symbol;Acc:HGNC:49940]	-	0	0	0	0
ENSG00000275823	RF02107	None	0	0	0	0	0	0	0	0	0	0	0	0	0	0	0	0	0	0	0	0	0	0	0	0	0	0	0	0	0	0	0	0	0	0	0	1	63549294	63549366	-	73	misc_RNA		-	0	0	0	0
ENSG00000275826	AC093909.5	None	0	0	0	0	0	0	0	0	0	0	0	0	0	0	0	0	0	0	0	0	0	0	0	0	0	0	0	0	0	8	0	0	0	0	0	4	188713644	188715442	+	1799	processed_pseudogene	heat shock 70kDa protein 8 (HSPA8) pseudogene	-	0	0	0	1.33333
ENSG00000275827	AC021506.2	None	0	0	0	0	0	0	0	0	0	0	0	0	0	0	0	0	0	0	0	0	0	0	0	0	0	0	0	0	0	0	0	0	0	0	0	18	75927836	75928004	+	169	processed_pseudogene	novel pseudogene	-	0	0	0	0
ENSG00000275828	AC134879.3	CHEK2P1	0	0	0	0	0	0	0	0	0	0	0	0	0	0	0	0	0	0	0	0	0	0	0	0	0	0	0	0	0	0	0	0	0	0	0	Y	11412548	11418716	+	254	unprocessed_pseudogene	checkpoint kinase 2 (CHEK2) pseudogene	-	0	0	0	0
ENSG00000275830	AL355974.2	LINC03082	0	0	0	0	0	0	0	0	0	0	0	0	0	0	0	0	0	4	0	0	0	0	0	0	0	0	2	2	0	0	4	2	0	2	1	13	109988097	110057331	-	1331	lincRNA	novel transcript	-	0.222222	0	0.666667	1.5
ENSG00000275832	ARHGAP23	ARHGAP23	122	158	119	130	182	97	93	152	103	78	116	76	62	30	478	463	540	505	87	56	37	59	48	37	66	23	39	44	53	103	51	63	55	30	79	17	38419280	38512392	+	8133	protein_coding	Rho GTPase activating protein 23 [Source:HGNC Symbol;Acc:HGNC:29293]	-	194.667	57.4	43.6667	63.5
ENSG00000275833	AC073107.2	None	3	5	15	18	2	8	9	3	7	4	6	16	10	14	32	24	20	18	7	10	11	4	7	2	3	5	4	2	1	9	20	6	4	6	6	7	65764535	65768306	+	238	unprocessed_pseudogene	sulfatase modifying factor 2 (SUMF2) pseudogene	-	11.8889	7.8	2.83333	8.5
ENSG00000275834	AC084368.1	None	0	0	0	0	0	1	0	0	0	0	0	0	0	0	0	0	0	0	0	0	0	0	0	0	0	0	0	0	0	0	0	0	0	0	0	7	96306810	96306874	+	65	processed_pseudogene	small EDRK-rich factor 2 (SERF2) pseudogene	-	0.0555556	0	0	0
ENSG00000275835	TUBGCP5	TUBGCP5	1554	1662	1887	1939	2108	1675	1546	1707	1617	1429	1823	1376	1531	1693	1849	2038	1570	2064	1819	2024	1718	1374	1689	1684	1764	1549	1759	2317	2011	1775	1918	2223	2369	1888	2078	15	22983192	23039673	-	6478	protein_coding	tubulin gamma complex associated protein 5 [Source:HGNC Symbol;Acc:HGNC:18600]	-	1726	1724.8	1847.33	2041.83
ENSG00000275836	MIR6068	MIR6068	0	2	0	0	0	0	0	0	0	0	0	0	0	0	0	0	0	0	1	0	0	0	0	0	0	0	0	0	0	0	0	0	0	0	0	1	63326925	63326984	-	60	miRNA	microRNA 6068 [Source:HGNC Symbol;Acc:HGNC:50261]	-	0.111111	0.2	0	0
ENSG00000275839	AC243654.2	None	3	0	2	0	10	2	0	0	0	0	2	2	2	0	4	6	0	4	0	0	0	0	0	6	0	0	3	1	0	4	0	0	4	0	1	17	37454171	37454931	+	443	processed_pseudogene	ribosomal protein L24 (RPL24) pseudogene	-	2.05556	0	1.66667	1.5
ENSG00000275840	RF00017	None	0	0	0	0	0	0	0	0	0	0	0	0	0	0	0	0	0	0	0	0	0	0	0	0	0	0	0	0	0	0	0	0	0	0	0	22	21396273	21396590	-	318	misc_RNA		-	0	0	0	0
ENSG00000275842	MIR941-5	MIR941-5	0	0	0	0	0	0	0	0	0	0	0	0	0	0	0	0	0	0	0	0	0	0	2	0	1	0	3	0	0	0	0	0	0	0	0	20	63919868	63919939	+	72	miRNA	microRNA 941-5 [Source:HGNC Symbol;Acc:HGNC:50845]	-	0	0.4	0.666667	0
ENSG00000275846	AL513548.3	None	3	2	2	0	10	18	2	10	6	0	8	0	10	2	4	6	2	9	4	10	0	0	0	10	6	2	6	0	2	6	0	6	5	6	4	6	26602733	26606661	+	3929	lincRNA	uncharacterized LOC105374989 [Source:NCBI gene;Acc:105374989]	-	5.22222	2.8	4.33333	4.5
ENSG00000275850	AC005912.2	None	0	0	0	0	0	2	0	0	1	0	1	0	0	0	0	10	0	2	0	0	0	0	0	0	0	0	0	0	0	2	0	6	0	4	0	12	3171657	3174056	+	2400	sense_intronic	novel transcript	-	0.888889	0	0	2
ENSG00000275852	LINC01742	LINC01742	0	0	0	0	0	0	0	0	0	0	0	0	0	0	0	0	0	0	0	0	0	0	0	0	0	0	0	0	0	0	0	0	0	0	0	20	58003904	58004648	+	628	lincRNA	long intergenic non-protein coding RNA 1742 [Source:HGNC Symbol;Acc:HGNC:52530]	-	0	0	0	0
ENSG00000275853	RF00017	None	0	0	0	0	0	0	0	0	0	0	0	0	0	0	0	0	0	0	0	0	0	0	0	0	0	0	0	0	0	0	0	0	0	0	0	7	55731100	55731403	+	304	misc_RNA		-	0	0	0	0
ENSG00000275854	AC084824.4	None	32	52	49	17	62	27	41	45	32	50	56	27	37	47	61	62	30	96	41	41	25	16	30	50	19	49	20	49	43	36	45	41	45	27	38	12	32736930	32737660	-	731	sense_intronic	novel transcript, sense intronic to YARS2	-	45.7222	30.6	38.3333	38.6667
ENSG00000275856	RF02219	None	0	0	0	0	0	0	0	0	0	0	0	0	0	0	0	0	0	0	0	0	0	0	0	0	0	0	0	0	0	0	0	0	0	0	0	6	30058115	30058190	+	76	misc_RNA		-	0	0	0	0
ENSG00000275857	AC009133.4	None	0	0	0	0	0	0	0	0	0	0	0	0	0	0	0	0	0	0	0	0	0	0	0	0	0	0	0	0	0	0	0	0	0	0	0	16	29804430	29804990	-	561	antisense	novel transcript, antisense to KIF22	-	0	0	0	0
ENSG00000275859	MIR6720	MIR6720	0	0	0	0	0	0	0	0	0	0	0	0	0	0	0	0	0	0	0	0	0	0	0	0	0	0	0	0	0	0	0	0	0	0	0	6	1390314	1390411	-	98	miRNA	microRNA 6720 [Source:HGNC Symbol;Acc:HGNC:50032]	-	0	0	0	0
ENSG00000275860	AC005702.4	None	0	0	0	0	0	0	0	0	0	0	0	0	0	0	0	0	0	0	0	0	0	0	0	0	0	0	0	0	0	0	0	0	0	0	0	17	60021072	60022436	+	421	unprocessed_pseudogene	tumor necrosis factor receptor superfamily, member 13B (TNFRSF13B) pseudogene	-	0	0	0	0
ENSG00000275862	AC008622.3	None	0	0	0	0	0	0	0	0	0	0	0	0	0	0	0	0	0	0	0	0	0	0	0	0	0	0	0	0	0	0	0	0	0	0	0	19	46809583	46810182	+	600	processed_pseudogene	heterogeneous nuclear ribonucleoprotein M (HNRNPM) pseudogene	-	0	0	0	0
ENSG00000275863	MIR7975	MIR7975	0	0	0	0	0	0	0	0	0	0	0	0	0	0	0	0	0	0	0	0	0	0	0	0	0	0	0	0	0	0	0	0	0	0	0	19	55123225	55123292	-	68	miRNA	microRNA 7975 [Source:HGNC Symbol;Acc:HGNC:49967]	-	0	0	0	0
ENSG00000275866	AC016991.1	None	0	0	0	0	0	0	0	0	0	0	0	0	0	0	0	0	0	0	0	0	0	0	0	0	0	0	0	0	0	0	0	0	0	0	0	Y	8517364	8517748	-	385	processed_pseudogene	testis specific protein, Y-linked 1 (TSPY1) pseudogene	-	0	0	0	0
ENSG00000275868	MIR8054	MIR8054	0	0	0	0	0	0	0	0	0	0	0	0	0	0	0	0	0	0	0	0	0	0	0	0	0	0	0	0	0	0	0	0	0	0	0	11	23419105	23419190	-	86	miRNA	microRNA 8054 [Source:HGNC Symbol;Acc:HGNC:50177]	-	0	0	0	0
ENSG00000275869	AC136612.1	None	0	0	0	0	0	0	0	0	0	0	0	0	0	0	0	0	0	0	0	0	0	0	0	0	0	0	0	0	0	0	0	0	0	0	0	KI270728.1	933862	936467	-	1426	protein_coding	TP53 target 3 family member E [Source:NCBI gene;Acc:102724101]	-	0	0	0	0
ENSG00000275871	AC131025.2	LNPPS	0	0	0	0	0	0	0	0	0	0	0	0	0	0	0	0	0	0	0	0	0	0	0	0	0	0	0	0	0	0	0	0	0	0	0	5	149425771	149428289	-	422	lincRNA	novel transcript	-	0	0	0	0
ENSG00000275874	PICSAR	PICSAR	0	0	0	2	0	0	0	0	0	0	0	0	2	0	0	1	0	0	0	0	0	0	0	0	0	0	0	0	0	0	0	0	0	0	0	21	44999208	45004727	-	733	lincRNA	P38 inhibited cutaneous squamous cell carcinoma associated lincRNA [Source:HGNC Symbol;Acc:HGNC:19725]	-	0.277778	0	0	0
ENSG00000275875	AC091812.3	None	0	4	2	0	0	0	0	0	0	1	0	0	0	0	0	0	0	0	0	0	0	0	1	2	0	0	0	0	2	0	0	0	0	0	0	7	55741525	55741869	+	345	processed_pseudogene	capicua homolog (Drosophila) (CIC) pseudogene	-	0.388889	0.2	0.666667	0
ENSG00000275877	RF00002	None	0	0	0	0	0	0	0	0	0	0	0	0	0	0	0	0	0	0	0	0	0	0	0	0	0	0	0	0	0	0	0	0	0	0	0	20	30484925	30485076	-	152	rRNA		-	0	0	0	0
ENSG00000275878	RN7SL43P	RN7SL43P	0	0	0	0	0	0	0	0	0	0	0	0	0	0	0	0	0	0	0	0	0	0	0	0	0	0	0	0	0	0	0	0	0	0	0	7	66980120	66980410	+	291	misc_RNA	RNA, 7SL, cytoplasmic 43, pseudogene [Source:HGNC Symbol;Acc:HGNC:46059]	-	0	0	0	0
ENSG00000275880	AL139385.1	NAXD-AS1	10	6	27	32	8	20	20	12	11	8	18	6	15	16	10	14	19	12	3	27	23	19	10	21	20	23	6	7	6	69	19	12	19	10	12	13	110613082	110616353	-	3272	antisense	novel transcript, antisense to CARKD	-	14.6667	16.4	13.8333	23.5
ENSG00000275881	RF00017	None	0	0	0	0	0	0	0	0	0	0	1	0	0	0	2	7	0	1	0	0	0	0	0	0	0	4	0	0	0	0	0	0	0	0	0	12	62393607	62393880	-	274	misc_RNA		-	0.611111	0	0.666667	0
ENSG00000275882	IKBKGP1	IKBKGP1	88	35	23	16	20	37	18	112	34	14	22	16	19	10	21	18	39	109	20	38	32	13	30	22	25	29	31	20	17	51	44	27	544	16	29	X	154639978	154648275	-	1073	unprocessed_pseudogene	inhibitor of nuclear factor kappa B kinase subunit gamma pseudogene 1 [Source:HGNC Symbol;Acc:HGNC:24455]	-	36.1667	26.6	24	118.5
ENSG00000275888	AC132872.3	None	84	152	155	85	183	95	34	62	80	99	92	104	43	74	119	175	223	135	66	85	124	80	101	111	53	71	56	44	56	80	89	75	113	91	112	17	82244770	82245591	+	629	antisense	novel transcript, antisense to CSNK1D	-	110.778	91.2	65.1667	93.3333
ENSG00000275894	AL021578.1	None	0	0	0	4	2	2	0	1	0	0	14	0	2	6	3	2	2	1	0	0	4	2	0	0	0	1	2	0	4	3	0	0	4	0	0	20	45345115	45345823	-	709	sense_intronic	novel transcript, sense intronic to SDC4	-	2.16667	1.2	1.16667	1.16667
ENSG00000275895	U2AF1L5	None	1885	573	1263	509	606	493	417	552	375	542	434	664	339	327	334	413	338	354	602	515	581	377	518	532	560	587	774	1337	621	773	648	679	580	540	1090	21	6484623	6499261	-	11119	protein_coding	U2 small nuclear RNA auxiliary factor 1 like 5 [Source:HGNC Symbol;Acc:HGNC:51830]	-	578.778	518.6	735.167	718.333
ENSG00000275896	PRSS2	PRSS2	10	15	27	16	44	16	22	43	22	28	32	24	38	46	12	24	33	22	65	26	26	41	157	72	102	70	34	301	337	16	95	248	200	494	451	7	142760398	142774564	+	1259	protein_coding	serine protease 2 [Source:HGNC Symbol;Acc:HGNC:9483]	-	26.3333	63	152.667	250.667
ENSG00000275897	AC021491.4	None	27	17	14	15	32	6	6	16	19	26	11	12	28	22	11	17	19	26	15	18	17	13	10	7	10	12	28	18	28	30	29	3	15	9	8	17	50475819	50478391	+	2573	lincRNA	novel transcript	-	18	14.6	17.1667	15.6667
ENSG00000275898	AC125603.4	None	0	0	0	2	0	0	0	1	0	1	0	0	0	1	10	19	15	26	0	0	0	0	0	0	0	0	0	0	0	0	0	0	0	0	0	12	116580974	116583672	+	2699	lincRNA	novel transcript	-	4.16667	0	0	0
ENSG00000275900	RF00012	None	0	0	0	0	0	0	0	0	0	0	0	0	0	0	0	0	0	0	0	0	0	0	0	0	0	0	0	0	0	0	0	0	0	0	0	18	26689316	26689529	-	214	snoRNA		-	0	0	0	0
ENSG00000275901	RF00017	None	9	4	2	4	3	1	0	1	2	1	1	1	0	1	0	2	0	1	0	0	4	4	8	1	1	3	1	0	0	5	3	0	2	0	2	19	16187313	16187566	+	254	misc_RNA		-	1.83333	3.2	1	2
ENSG00000275902	AC139530.3	None	0	0	0	0	0	0	0	0	0	0	0	0	0	0	0	0	0	0	0	0	0	0	0	0	0	0	0	0	0	0	0	0	0	0	0	17	81697025	81697714	-	690	antisense	novel transcript, antisense to HGS	-	0	0	0	0
ENSG00000275904	RF00019	None	0	0	0	0	0	0	0	0	0	0	0	0	0	0	0	0	0	0	0	0	0	0	0	0	0	0	0	0	0	0	0	0	0	0	0	9	67697076	67697187	+	112	misc_RNA		-	0	0	0	0
ENSG00000275905	AP003789.1	None	0	0	0	0	0	0	0	0	0	0	0	0	0	0	0	0	0	0	0	0	0	0	0	0	0	0	0	0	0	0	0	0	0	0	0	8	106980967	106981571	-	605	unprocessed_pseudogene	Kruppel-like factor 8 (KLF8) pseudogene	-	0	0	0	0
ENSG00000275906	NAPGP2	NAPGP2	0	0	0	0	0	0	0	0	0	0	0	0	0	0	0	0	0	0	0	0	0	0	0	0	0	0	0	0	0	0	0	0	0	0	0	6	30961403	30962396	-	656	processed_pseudogene	N-ethylmaleimide-sensitive factor attachment protein, gamma pseudogene 2 [Source:HGNC Symbol;Acc:HGNC:45166]	-	0	0	0	0
ENSG00000275908	RF00618	None	0	0	0	0	0	0	1	0	0	0	0	1	0	0	0	0	0	2	0	0	0	0	0	0	0	0	0	0	0	0	0	0	0	0	0	16	20823443	20823537	+	95	snRNA		-	0.222222	0	0	0
ENSG00000275909	RF00017	None	0	0	0	0	0	0	0	0	0	0	0	0	0	0	0	0	0	0	0	0	0	0	0	0	0	0	0	0	0	0	0	0	0	0	0	16	48432927	48433208	-	282	misc_RNA		-	0	0	0	0
ENSG00000275910	AC138932.5	None	7	13	11	14	2	13	4	9	5	2	9	2	5	8	16	24	14	9	13	13	3	2	7	3	2	6	8	4	7	29	15	1	6	16	8	16	15015828	15016390	-	563	antisense	novel transcript, antisense to PDXDC1	-	9.27778	7.6	5	12.5
ENSG00000275915	RF02158	None	0	0	0	0	0	0	0	0	0	0	0	0	0	0	0	0	0	0	0	0	0	0	0	0	0	0	0	0	0	0	0	0	0	0	0	1	11847442	11847549	+	108	misc_RNA		-	0	0	0	0
ENSG00000275919	AL161420.1	None	0	0	0	0	0	0	0	0	0	0	0	0	0	0	0	0	0	0	0	0	0	0	0	0	0	0	0	0	0	0	0	0	0	0	0	13	98871742	98872005	+	264	processed_pseudogene	keratin associated protein 3-1 (KRTAP3-1) pseudogene	-	0	0	0	0
ENSG00000275923	AL160413.1	None	0	0	0	0	0	0	0	0	0	0	0	0	0	0	0	0	0	0	0	0	0	0	0	0	0	0	0	0	0	0	0	0	0	0	0	20	55504906	55505215	-	310	lincRNA	novel transcript	-	0	0	0	0
ENSG00000275924	MIR6807	MIR6807	0	0	0	0	0	0	0	0	0	0	0	0	0	0	0	0	0	0	0	0	0	0	0	0	0	0	0	0	0	0	0	0	0	0	0	19	58550285	58550376	+	92	miRNA	microRNA 6807 [Source:HGNC Symbol;Acc:HGNC:50191]	-	0	0	0	0
ENSG00000275927	AC009152.1	None	0	0	2	0	0	0	0	3	0	0	0	0	0	4	0	0	2	0	0	0	0	0	0	0	0	0	0	0	0	0	0	0	0	0	0	16	17445825	17446380	-	556	sense_intronic	novel transcript, sense intronic to XYLT1	-	0.611111	0	0	0
ENSG00000275928	REXO1L11P	REXO1L11P	0	0	0	0	0	0	0	0	0	0	0	0	0	0	0	0	0	0	0	0	0	0	0	0	0	0	0	0	0	0	0	0	0	0	0	8	85733419	85737278	+	1927	processed_pseudogene	REXO1 like 11, pseudogene [Source:HGNC Symbol;Acc:HGNC:44434]	-	0	0	0	0
ENSG00000275929	AC068831.5	None	0	4	0	4	2	0	0	1	0	0	0	2	0	0	0	0	0	0	0	0	0	0	0	0	0	0	0	0	0	0	0	0	0	0	0	15	91031246	91031691	-	363	unprocessed_pseudogene	SNW domain containing 1 (SNW1) pseudogene	-	0.722222	0	0	0
ENSG00000275930	RF00019	None	0	2	1	0	1	0	0	0	0	2	1	4	1	0	3	1	3	5	0	0	0	0	0	0	0	0	0	0	0	0	0	0	2	1	0	7	75381638	75381739	+	102	misc_RNA		-	1.33333	0	0	0.5
ENSG00000275933	RF00100	None	0	0	0	0	0	0	0	0	0	0	0	0	0	0	0	0	0	0	0	0	0	0	0	0	0	0	0	0	0	0	0	0	0	0	0	1	120670127	120670376	+	250	misc_RNA		-	0	0	0	0
ENSG00000275936	AC004263.1	None	7	14	18	15	13	22	8	10	12	20	28	16	33	16	19	13	12	19	7	24	12	12	9	5	3	9	12	4	4	14	19	16	21	4	10	12	120224744	120225421	+	678	antisense	novel transcript, antisense to PXN	-	16.3889	12.8	6.16667	14
ENSG00000275939	RF02271	None	0	0	0	0	1	0	0	0	0	0	0	0	0	1	0	0	0	1	0	0	0	0	0	0	0	0	0	0	0	0	3	3	2	1	0	5	131440031	131440196	-	166	misc_RNA		-	0.166667	0	0	1.5
ENSG00000275940	MRPL57P3	MRPL57P3	0	0	0	0	0	2	0	2	2	0	0	0	0	4	2	2	0	0	0	0	6	0	0	0	0	0	0	2	0	3	0	1	0	0	0	3	47028855	47029030	+	176	processed_pseudogene	mitochondrial ribosomal protein L57 pseudogene 3 [Source:HGNC Symbol;Acc:HGNC:29688]	-	0.777778	1.2	0.333333	0.666667
ENSG00000275942	RF01876	None	0	0	0	0	0	0	0	0	0	0	0	0	0	0	0	0	0	0	0	0	0	0	0	0	0	0	0	0	0	0	0	0	0	0	0	22	26672164	26672248	+	85	misc_RNA		-	0	0	0	0
ENSG00000275944	AC244100.3	None	2	0	0	0	0	0	0	0	2	2	0	0	6	0	0	0	0	0	0	0	0	0	0	2	0	0	0	0	0	0	6	0	0	0	0	17	36001419	36011618	+	1919	antisense	novel transcript, antisense CCL15	-	0.666667	0	0.333333	1
ENSG00000275945	EIF3FP1	EIF3FP1	0	0	0	0	0	0	1	0	0	0	0	0	0	0	0	0	0	0	0	0	0	0	0	0	0	0	0	0	0	0	0	0	0	0	0	21	10330732	10331537	+	806	processed_pseudogene	eukaryotic translation initiation factor 3 subunit F pseudogene 1 [Source:HGNC Symbol;Acc:HGNC:3276]	-	0.0555556	0	0	0
ENSG00000275948	RF01684	None	0	0	0	0	0	0	0	0	0	0	0	0	0	0	0	0	0	0	0	0	0	0	0	0	0	0	0	0	0	0	0	0	0	0	0	11	65445541	65445598	+	58	sRNA		-	0	0	0	0
ENSG00000275950	MIR6724-1	MIR6724-1	0	0	0	0	0	0	0	0	0	0	0	0	0	0	0	0	0	0	0	0	0	0	0	0	0	0	0	0	0	0	0	0	0	0	0	21	8205315	8205406	+	92	miRNA	microRNA 6724-1 [Source:HGNC Symbol;Acc:HGNC:50837]	-	0	0	0	0
ENSG00000275953	AL359535.1	YAP1P3	0	0	0	0	0	0	0	0	0	0	0	0	0	0	0	2	0	0	0	0	0	0	0	0	0	0	0	0	0	0	0	0	0	0	0	6	126627484	126628570	-	1087	processed_pseudogene	Yes-associated protein 1 (YAP1) pseudogene	-	0.111111	0	0	0
ENSG00000275954	TBC1D3F	TBC1D3F	0	0	1	6	2	0	0	4	0	0	1	0	0	0	0	3	0	1	6	0	0	0	2	0	0	1	1	0	0	6	0	0	1	0	0	17	36428618	36439566	-	2117	protein_coding	TBC1 domain family member 3F [Source:HGNC Symbol;Acc:HGNC:18257]	-	1	1.6	0.333333	1.16667
ENSG00000275956	AC104446.1	None	0	12	20	8	12	4	3	12	4	7	28	8	2	9	10	10	16	20	4	19	8	2	14	7	13	2	4	22	12	14	16	0	20	2	7	3	52732547	52733867	+	1321	processed_pseudogene	zinc finger protein 610 (ZNF610) pseudogene	-	10.2778	9.4	10	9.83333
ENSG00000275958	RF02271	None	0	0	0	0	0	0	0	0	0	0	0	0	0	0	0	0	0	0	0	0	0	0	0	0	0	0	0	0	0	0	0	0	0	0	0	20	52482801	52482991	-	191	misc_RNA		-	0	0	0	0
ENSG00000275959	AC108467.2	None	0	0	0	0	0	0	0	0	0	0	0	0	0	0	0	0	0	0	0	0	0	0	0	0	0	0	0	0	0	0	0	0	0	0	0	4	44994426	44996022	+	1597	processed_pseudogene	endogenous retrovirus group FRD, member 1 (ERVFRD-1) pseudogene	-	0	0	0	0
ENSG00000275961	RN7SL210P	RN7SL210P	0	0	0	0	0	0	0	0	0	0	0	0	0	0	0	0	0	0	0	0	0	0	0	0	0	0	0	0	0	0	0	0	0	0	0	2	96004563	96004850	-	288	misc_RNA	RNA, 7SL, cytoplasmic 210, pseudogene [Source:HGNC Symbol;Acc:HGNC:46226]	-	0	0	0	0
ENSG00000275963	AC008115.4	None	6	7	2	2	12	2	2	0	4	2	2	2	0	0	6	14	9	6	2	8	2	2	8	8	2	0	12	3	2	0	7	8	4	6	7	12	12648939	12649713	+	775	lincRNA	novel transcript	-	4.33333	4.4	4.5	5.33333
ENSG00000275964	AL355001.2	None	219	173	245	278	211	206	134	200	140	146	201	143	138	102	120	151	152	98	266	155	199	131	108	138	159	97	118	130	150	215	162	168	136	140	155	13	19863858	19865048	+	1191	lincRNA	novel transcript	-	169.833	171.8	132	162.667
ENSG00000275965	AC091544.7	None	0	0	0	0	0	1	0	0	0	0	0	0	0	0	0	0	0	0	0	0	0	0	0	0	0	2	0	0	1	0	0	0	0	0	0	15	92634305	92634665	+	361	antisense	novel transcript, antisense to FAM174B	-	0.0555556	0	0.5	0
ENSG00000275966	AC110285.6	None	101	68	129	92	79	96	38	54	52	72	97	87	45	31	49	60	87	44	39	71	47	49	72	41	55	40	45	28	39	59	64	52	49	45	52	17	81345476	81345966	-	491	lincRNA	novel transcript	-	71.1667	55.6	41.3333	53.5
ENSG00000275967	MIR6880	MIR6880	0	0	0	0	0	3	0	0	0	0	0	0	0	0	2	0	0	0	0	0	0	0	0	0	0	0	0	0	0	0	0	0	0	0	0	12	124337181	124337242	-	62	miRNA	microRNA 6880 [Source:HGNC Symbol;Acc:HGNC:50187]	-	0.277778	0	0	0
ENSG00000275968	RF02090	None	0	0	0	0	0	0	0	0	0	0	0	0	0	0	0	0	0	0	0	0	0	0	0	0	0	0	0	0	0	0	0	0	0	0	0	13	105459815	105460015	+	201	misc_RNA		-	0	0	0	0
ENSG00000275969	SPATA31A3	SPATA31A3	0	0	0	0	0	0	0	0	0	0	0	0	0	0	0	0	0	0	0	0	0	0	0	0	0	0	0	1	0	0	0	0	0	0	0	9	66986304	66992583	-	4256	protein_coding	SPATA31 subfamily A member 3 [Source:HGNC Symbol;Acc:HGNC:32003]	-	0	0	0.166667	0
ENSG00000275971	RF01967	None	0	0	0	0	0	0	0	0	0	0	0	0	0	0	0	0	0	0	0	0	0	0	0	0	0	0	0	0	0	0	0	0	0	0	0	12	97530656	97530858	+	203	misc_RNA		-	0	0	0	0
ENSG00000275975	RF00017	None	0	0	0	0	0	0	0	0	0	0	0	0	0	0	0	0	0	0	0	0	0	0	0	0	0	0	1	0	0	0	0	0	0	0	0	X	71368666	71368968	+	303	misc_RNA		-	0	0	0.166667	0
ENSG00000275976	SPDYE11	SPDYE11	0	0	0	0	0	0	0	1	0	0	1	0	0	0	0	0	1	1	0	2	0	1	0	0	0	0	0	0	0	0	0	0	0	0	1	7	73048055	73057911	-	2984	transcribed_unprocessed_pseudogene	speedy/RINGO cell cycle regulator family member E11 [Source:HGNC Symbol;Acc:HGNC:51507]	-	0.222222	0.6	0	0.166667
ENSG00000275978	RF00017	None	0	0	0	0	0	0	0	0	0	0	0	0	0	0	0	0	0	0	0	0	0	0	0	0	0	0	0	0	0	0	0	0	0	0	0	14	34659564	34659878	-	315	misc_RNA		-	0	0	0	0
ENSG00000275980	AL390882.1	None	0	0	0	0	0	0	0	0	0	0	0	0	0	0	0	0	0	0	0	0	0	0	0	0	0	0	0	0	0	0	0	0	0	0	0	9	21135598	21136350	-	594	processed_pseudogene	DnaJ (Hsp40) homolog, subfamily B, member 5 (DNAJB5) pseudogene	-	0	0	0	0
ENSG00000275981	AC018816.2	None	0	0	0	0	0	0	0	0	0	0	0	0	0	0	0	0	0	0	0	0	0	0	0	0	0	0	0	0	0	0	0	0	0	0	0	3	4750333	4750685	+	353	misc_RNA		-	0	0	0	0
ENSG00000275982	RF00019	None	0	0	0	0	0	0	0	0	0	0	0	0	0	0	0	0	0	0	0	0	0	0	0	0	0	0	0	0	0	0	0	0	0	0	0	17	19649494	19649587	-	94	misc_RNA		-	0	0	0	0
ENSG00000275987	RF00003	None	0	3	0	5	4	0	0	0	2	0	0	0	0	0	0	1	0	1	0	1	0	0	1	0	0	0	0	0	2	2	2	0	0	2	0	KI270713.1	30437	30580	-	144	snRNA		-	0.888889	0.4	0.333333	1
ENSG00000275989	AL442128.1	SPACA7BP	0	0	0	0	0	0	0	0	0	0	0	0	0	0	0	0	0	0	0	0	0	0	0	0	0	0	0	0	0	0	0	0	0	0	0	13	110952722	110952811	-	90	unprocessed_pseudogene	sperm acrosome associated 7 (SPACA7) pseudogene	-	0	0	0	0
ENSG00000275992	RN7SL327P	RN7SL327P	0	0	0	0	0	0	0	0	0	0	0	0	0	0	0	0	0	0	0	0	0	0	0	0	0	0	0	0	0	0	0	0	0	0	0	15	75292706	75292928	+	223	misc_RNA	RNA, 7SL, cytoplasmic 327, pseudogene [Source:HGNC Symbol;Acc:HGNC:46343]	-	0	0	0	0
ENSG00000275993	SIK1B	None	111	106	122	188	299	207	220	295	112	177	176	97	85	61	119	138	132	120	131	114	151	70	114	102	172	127	181	126	113	122	153	179	155	167	186	21	6111134	6123739	+	4806	protein_coding	salt inducible kinase 1B (putative) [Source:HGNC Symbol;Acc:HGNC:52389]	-	153.611	116	136.833	160.333
ENSG00000275994	SNORA24	SNORA24	0	0	0	0	0	0	0	0	0	0	0	0	0	0	0	0	0	0	0	0	0	0	0	0	0	0	0	0	0	0	0	0	0	0	0	4	118279190	118279320	+	131	snoRNA	small nucleolar RNA, H/ACA box 24 [Source:HGNC Symbol;Acc:HGNC:32614]	-	0	0	0	0
ENSG00000275995	AC109809.1	None	4	0	2	0	2	0	0	0	0	0	0	4	0	0	0	4	0	6	1	0	0	0	0	0	0	0	0	0	2	0	0	2	0	0	0	15	81403026	81403570	+	545	lincRNA	novel transcript	-	1.22222	0.2	0.333333	0.333333
ENSG00000275996	SNORD27	SNORD27	0	0	0	0	0	0	0	0	0	0	0	0	0	0	0	0	0	0	0	0	0	0	0	0	0	0	0	0	0	0	0	0	0	0	0	11	62855012	62855083	-	72	snoRNA	small nucleolar RNA, C/D box 27 [Source:HGNC Symbol;Acc:HGNC:10149]	-	0	0	0	0
ENSG00000275997	AC016292.2	None	0	0	0	0	0	0	0	0	0	0	0	0	0	0	0	0	0	2	0	0	0	0	0	0	0	0	0	0	0	0	0	0	0	0	0	17	1155966	1156175	+	210	processed_pseudogene	mitochondrial ribosomal protein L14 (MRPL14) pseudogene	-	0.111111	0	0	0
ENSG00000276002	RF00017	None	0	0	4	0	0	0	0	0	0	0	0	0	0	0	0	0	0	0	0	0	0	0	0	0	0	0	0	0	0	0	0	0	0	0	0	19	50258443	50258722	+	280	misc_RNA		-	0.222222	0	0	0
ENSG00000276003	RF02115	None	0	0	0	0	0	0	0	0	0	0	0	0	0	0	0	0	0	0	0	0	0	0	0	0	0	0	0	0	0	0	0	0	0	0	0	4	88723209	88723316	+	108	misc_RNA		-	0	0	0	0
ENSG00000276006	REXO1L12P	REXO1L12P	0	0	0	0	0	0	0	0	0	0	0	0	0	0	0	0	0	0	0	0	0	0	0	0	0	0	0	0	0	0	0	0	0	0	0	8	85714922	85715833	+	912	processed_pseudogene	REXO1 like 12, pseudogene [Source:HGNC Symbol;Acc:HGNC:44435]	-	0	0	0	0
ENSG00000276007	AC079414.3	None	64	59	65	63	57	63	49	47	51	68	55	54	56	62	85	103	113	142	62	43	38	65	38	48	56	32	61	21	40	34	50	43	44	43	35	16	78123243	78124332	+	1090	sense_intronic	novel transcript, antisense WWOX	-	69.7778	49.2	43	41.5
ENSG00000276012	AL160153.1	None	0	0	0	0	0	0	0	0	0	0	0	0	0	0	0	0	0	0	0	0	0	0	0	0	0	0	0	0	0	0	0	0	0	0	0	13	101717564	101723106	+	429	antisense	novel transcript, antisense to FGF14	-	0	0	0	0
ENSG00000276014	RN7SL301P	RN7SL301P	0	0	0	0	2	0	0	0	0	0	0	0	0	0	0	0	0	0	0	0	0	0	0	0	0	0	0	0	0	0	0	0	0	0	0	17	36110150	36110447	+	298	misc_RNA	RNA, 7SL, cytoplasmic 301, pseudogene [Source:HGNC Symbol;Acc:HGNC:46317]	-	0.111111	0	0	0
ENSG00000276015	RF01950	None	0	0	0	0	0	0	0	0	0	0	0	0	0	0	0	0	0	0	0	0	0	0	0	0	0	0	0	0	0	0	0	0	0	0	0	11	2697851	2698076	+	226	misc_RNA		-	0	0	0	0
ENSG00000276017	AC007325.1	None	0	2	0	0	0	0	0	0	0	0	0	0	0	0	0	0	0	0	0	0	0	0	0	0	0	0	0	0	0	0	0	0	0	0	0	KI270734.1	72411	74814	+	2404	protein_coding	POM121 transmembrane nucleoporin pseudogene [Source:NCBI gene;Acc:102724728]	-	0.111111	0	0	0
ENSG00000276019	RF02101	None	0	0	0	0	0	0	0	0	0	0	0	0	0	0	0	0	0	0	0	0	0	0	0	0	0	0	0	0	0	0	0	0	0	0	0	6	8653558	8653797	+	240	misc_RNA		-	0	0	0	0
ENSG00000276023	DUSP14	DUSP14	1339	1333	1173	1370	1117	1052	1227	1526	1228	1373	1379	1456	1277	1296	1355	1461	1293	1627	1514	1580	1581	1526	1563	1328	1510	1636	1384	2099	1975	1697	1657	1992	2118	1650	1840	17	37489831	37513501	+	2499	protein_coding	dual specificity phosphatase 14 [Source:HGNC Symbol;Acc:HGNC:17007]	-	1326.78	1552.8	1655.33	1825.67
ENSG00000276026	AL031665.2	None	6	1	6	0	0	2	12	6	2	2	0	8	1	0	6	0	1	12	4	0	1	2	4	2	3	7	0	0	8	4	3	4	6	1	0	20	1117847	1118450	-	209	antisense	uncharacterized LOC105372493 [Source:NCBI gene;Acc:105372493]	-	3.61111	2.2	3.33333	3
ENSG00000276027	RNU12	RNU12	0	0	0	0	0	0	0	0	0	0	0	0	0	0	0	0	0	0	0	0	0	0	0	0	0	0	0	0	0	0	0	0	0	0	0	22	42615244	42615393	+	150	snRNA	RNA, U12 small nuclear [Source:HGNC Symbol;Acc:HGNC:19380]	-	0	0	0	0
ENSG00000276029	MIR4477A	MIR4477A	0	2	0	0	0	0	0	0	0	0	0	0	0	0	0	0	0	0	0	0	0	0	0	0	1	0	0	0	0	0	0	0	0	1	0	9	41233755	41233835	+	81	miRNA	microRNA 4477a [Source:HGNC Symbol;Acc:HGNC:41859]	-	0.111111	0	0.166667	0.166667
ENSG00000276030	AC073534.1	LINC03085	3	8	8	2	2	3	4	8	6	4	12	6	5	4	4	3	1	7	0	4	14	8	2	2	10	4	4	7	9	13	6	7	11	9	16	19	24146701	24147081	+	381	lincRNA	novel transcript	-	5	5.6	6	10.3333
ENSG00000276031	RN7SL197P	RN7SL197P	0	0	0	0	0	0	0	0	0	0	0	0	0	0	0	0	0	0	0	0	0	0	0	0	0	0	0	0	0	0	0	0	0	0	0	20	49721949	49722247	+	299	misc_RNA	RNA, 7SL, cytoplasmic 197, pseudogene [Source:HGNC Symbol;Acc:HGNC:46213]	-	0	0	0	0
ENSG00000276032	AL627230.4	None	10	45	46	15	8	6	8	1	8	9	8	30	5	17	25	13	3	17	0	15	7	0	9	4	15	11	2	28	0	2	2	0	2	4	5	9	67723736	67724105	+	370	unprocessed_pseudogene	family with sequence similarity 27-like (FAM27L) pseudogene	-	15.2222	6.2	10	2.5
ENSG00000276036	RNA5SP440	RNA5SP440	0	0	0	0	3	0	0	0	0	2	0	4	0	0	0	0	1	4	0	0	0	0	0	0	0	0	0	2	0	2	0	0	0	0	0	17	38731802	38731920	-	119	rRNA_pseudogene	RNA, 5S ribosomal pseudogene 440 [Source:HGNC Symbol;Acc:HGNC:43340]	-	0.777778	0	0.333333	0.333333
ENSG00000276039	AL353770.2	None	0	0	0	0	0	0	0	0	0	0	0	0	0	0	0	0	0	0	0	0	0	0	0	0	0	0	0	0	0	0	0	0	0	0	0	9	66962271	66962348	+	78	processed_pseudogene	developmental pluripotency associated 3 (DPPA3) pseudogene	-	0	0	0	0
ENSG00000276040	SPATA31A7	SPATA31A7	0	0	0	0	0	0	0	0	0	0	0	0	0	0	0	0	0	2	0	0	0	0	0	0	0	0	0	0	0	0	0	2	0	0	0	9	61190003	61196280	+	4989	protein_coding	SPATA31 subfamily A member 7 [Source:HGNC Symbol;Acc:HGNC:32007]	-	0.111111	0	0	0.333333
ENSG00000276043	UHRF1	UHRF1	11359	11144	13265	12667	17232	11529	9163	10750	11074	10301	11325	9961	6299	7647	6214	6331	6496	5337	15746	17650	13469	11802	14971	14590	15012	12323	13349	15920	17334	18297	18225	19094	21303	17647	19400	19	4903080	4962154	+	5145	protein_coding	ubiquitin like with PHD and ring finger domains 1 [Source:HGNC Symbol;Acc:HGNC:12556]	-	9894.11	14727.6	14754.7	18994.3
ENSG00000276045	ORAI1	ORAI1	2502	2416	2112	2323	1984	1596	1944	2418	1852	1691	2081	1931	1610	1260	1643	1671	1745	1315	2217	2203	2449	1925	1585	1812	2383	1843	2034	1465	1860	2363	2292	1848	1800	1497	1639	12	121626550	121642677	+	2262	protein_coding	ORAI calcium release-activated calcium modulator 1 [Source:HGNC Symbol;Acc:HGNC:25896]	-	1894.11	2075.8	1899.5	1906.5
ENSG00000276046	DUX4L13	DUX4L13	0	0	0	0	0	0	0	0	0	0	0	0	0	0	0	0	0	0	0	0	0	0	0	0	0	0	0	0	0	0	0	0	0	0	0	10	133753250	133754516	+	1267	unprocessed_pseudogene	double homeobox 4 like 13 [Source:HGNC Symbol;Acc:HGNC:38672]	-	0	0	0	0
ENSG00000276047	RN7SL711P	RN7SL711P	0	0	0	0	0	0	0	0	0	0	0	0	0	0	0	0	0	0	0	0	0	0	0	0	0	0	0	0	0	0	0	0	0	0	0	5	123070782	123071080	+	299	misc_RNA	RNA, 7SL, cytoplasmic 711, pseudogene [Source:HGNC Symbol;Acc:HGNC:46727]	-	0	0	0	0
ENSG00000276048	RF02250	None	0	0	0	0	0	0	0	0	0	0	0	0	0	0	0	0	0	0	0	0	0	0	0	0	0	0	0	0	0	0	0	0	0	0	0	2	44937426	44937696	+	271	misc_RNA		-	0	0	0	0
ENSG00000276050	IGKV2OR2-10	IGKV2OR2-10	0	0	0	0	0	0	0	0	0	0	0	0	0	0	0	0	0	0	0	0	0	0	0	0	0	0	0	0	0	0	0	0	0	0	0	2	97331533	97331843	-	311	IG_V_pseudogene	immunoglobulin kappa variable 2/OR2-10 (pseudogene) [Source:HGNC Symbol;Acc:HGNC:5806]	-	0	0	0	0
ENSG00000276054	AC243654.3	None	2	1	0	0	5	1	0	0	2	0	2	2	4	0	2	1	5	0	0	2	2	4	0	4	0	0	3	0	3	0	10	2	2	12	1	17	37386886	37387926	+	735	sense_intronic	novel transcript, sense intronic to C17orf78	-	1.5	1.6	1.66667	4.5
ENSG00000276055	RF02089	None	0	0	0	0	0	0	0	0	0	0	0	0	0	0	0	0	0	0	0	0	0	0	0	0	0	0	0	0	0	0	0	0	0	0	0	3	151079506	151079584	+	79	misc_RNA		-	0	0	0	0
ENSG00000276057	RF01883	None	0	0	0	0	0	0	0	0	0	0	0	0	0	0	0	0	0	0	0	0	0	0	0	0	0	0	0	0	0	0	0	0	0	0	0	22	30971296	30971382	+	87	misc_RNA		-	0	0	0	0
ENSG00000276058	STMN1P1	STMN1P1	5	3	5	12	13	10	0	1	1	1	5	6	0	4	2	6	3	11	2	4	2	4	1	6	4	4	2	6	2	2	2	6	9	12	4	12	31715342	31715781	-	440	processed_pseudogene	stathmin 1 pseudogene 1 [Source:HGNC Symbol;Acc:HGNC:44062]	-	4.88889	2.6	4	5.83333
ENSG00000276063	AL391262.1	None	0	0	0	0	0	2	0	0	2	0	0	0	0	0	0	0	0	0	0	0	0	0	0	0	4	0	0	2	0	0	0	0	0	0	0	14	69154311	69154804	+	494	lincRNA	novel transcript	-	0.222222	0	1	0
ENSG00000276064	AL365222.1	None	0	0	0	0	0	0	0	0	0	0	0	0	0	0	0	0	0	0	0	0	0	0	0	0	0	0	0	0	0	0	0	0	0	0	0	6	77343557	77343654	+	98	processed_pseudogene	chromosome 12 open reading frame 76 (C12orf76) pseudogene	-	0	0	0	0
ENSG00000276067	AC009542.2	SLC23A4P	0	0	0	0	2	0	2	0	0	2	2	2	2	1	0	0	0	1	0	0	0	0	0	0	0	0	1	0	0	0	2	0	0	0	1	7	135246113	135317752	-	2688	transcribed_unprocessed_pseudogene	solute carrier family 23 (ascorbic acid transporter), member 1 (SLC23A1) pseudogene	-	0.777778	0	0.166667	0.5
ENSG00000276070	CCL4L2	CCL4L2	0	0	0	0	0	0	0	0	0	0	0	0	0	0	0	0	0	0	0	0	0	0	0	0	0	0	0	0	0	0	0	0	0	0	0	17	36210924	36212878	+	1397	protein_coding	C-C motif chemokine ligand 4 like 2 [Source:HGNC Symbol;Acc:HGNC:24066]	-	0	0	0	0
ENSG00000276071	AC074138.1	None	8	4	8	11	22	11	10	15	8	2	14	8	5	34	13	57	46	39	8	24	20	7	16	21	0	6	14	12	10	9	21	9	2	12	11	19	36668102	36669404	+	1303	lincRNA	novel transcript	-	17.5	15	10.5	10.6667
ENSG00000276074	RF01951	None	0	0	0	0	0	0	0	0	0	0	0	0	0	0	0	0	0	0	0	0	0	0	0	0	0	0	0	0	0	0	0	0	0	0	0	3	181610498	181610729	+	232	misc_RNA		-	0	0	0	0
ENSG00000276075	AC027682.6	None	8	10	11	5	5	0	22	18	5	9	14	8	22	6	10	14	28	16	9	5	11	7	7	0	3	6	5	10	9	0	1	8	5	17	11	16	67517862	67528675	-	883	antisense	uncharacterized LOC100505942 [Source:NCBI gene;Acc:100505942]	-	11.7222	7.8	5.5	7
ENSG00000276076	CRYAA2	None	0	0	0	0	0	0	0	0	0	0	0	0	0	0	0	0	0	0	0	0	0	0	0	0	0	0	0	0	0	0	0	0	0	1	0	21	6560714	6564489	+	1660	protein_coding	crystallin alpha A2 [Source:HGNC Symbol;Acc:HGNC:51901]	-	0	0	0	0.166667
ENSG00000276077	CU633904.1	LINC03105	10	5	3	11	23	43	32	82	6	17	7	9	54	18	3	34	27	20	22	11	31	33	44	30	6	5	13	18	39	5	19	3	32	3	5	21	7430659	7469007	+	3387	lincRNA	uncharacterized LOC102724951 [Source:NCBI gene;Acc:102724951]	-	22.4444	28.2	18.5	11.1667
ENSG00000276081	MIR7156	MIR7156	0	0	0	0	0	0	0	0	0	0	0	0	0	0	0	0	0	0	0	0	0	0	0	0	0	0	0	0	0	0	0	0	0	0	0	1	77060143	77060202	+	60	miRNA	microRNA 7156 [Source:HGNC Symbol;Acc:HGNC:50023]	-	0	0	0	0
ENSG00000276083	MIR7976	MIR7976	0	0	0	0	0	0	0	0	0	0	0	0	0	0	0	0	0	0	3	0	2	0	0	0	0	0	1	0	0	0	0	0	0	0	0	3	127587111	127587176	-	66	miRNA	microRNA 7976 [Source:HGNC Symbol;Acc:HGNC:50092]	-	0	1	0.166667	0
ENSG00000276085	CCL3L1	CCL3L3	0	0	0	0	0	0	0	4	0	0	0	0	4	0	0	0	1	0	0	0	0	0	0	0	0	0	0	0	0	0	0	0	1	0	0	17	36194869	36196758	-	1469	protein_coding	C-C motif chemokine ligand 3 like 1 [Source:HGNC Symbol;Acc:HGNC:10628]	-	0.5	0	0	0.166667
ENSG00000276087	AC008073.3	None	0	0	0	0	0	0	0	0	0	0	0	0	2	0	1	1	0	0	0	0	0	0	0	0	0	0	0	0	0	0	0	0	0	0	0	2	24124366	24190436	+	2400	protein_coding	novel transcript	-	0.222222	0	0	0
ENSG00000276088	RN7SL620P	RN7SL620P	0	0	0	0	0	0	0	0	0	0	0	0	0	0	0	0	0	0	0	0	0	0	0	0	0	0	0	0	0	0	0	0	0	0	0	17	16710059	16710361	+	303	misc_RNA	RNA, 7SL, cytoplasmic 620, pseudogene [Source:HGNC Symbol;Acc:HGNC:46636]	-	0	0	0	0
ENSG00000276089	RF02103	None	0	0	0	0	0	0	0	0	0	0	0	0	0	0	0	0	0	0	0	0	0	0	0	0	0	0	0	0	0	0	0	0	0	0	0	13	50082295	50082484	+	190	misc_RNA		-	0	0	0	0
ENSG00000276092	AC040896.1	None	0	0	2	0	0	0	2	0	4	0	4	0	0	0	0	2	0	0	0	4	2	0	0	0	1	2	0	0	2	0	2	2	2	2	0	18	68721082	68721560	+	479	sense_intronic	novel transcript, sense intronic to CCDC102B	-	0.777778	1.2	0.833333	1.33333
ENSG00000276093	AL132822.1	None	0	0	0	0	0	0	0	0	0	0	0	0	0	0	0	0	0	0	0	0	0	0	0	0	0	0	0	0	0	0	0	0	0	0	0	20	60083360	60083872	-	513	lincRNA	novel transcript	-	0	0	0	0
ENSG00000276094	RF00156	None	0	0	0	0	0	0	0	0	0	0	0	0	0	0	0	0	0	0	0	0	0	0	0	0	0	0	0	0	0	0	0	0	0	0	0	9	41573512	41573606	-	95	snoRNA		-	0	0	0	0
ENSG00000276095	LINC01663	FAM230F	0	0	0	0	0	0	0	0	0	0	0	0	0	0	0	0	0	0	0	0	0	0	0	0	0	0	0	0	0	0	0	0	0	0	0	22	18873543	18894407	-	535	lincRNA	long intergenic non-protein coding RNA 1663 [Source:HGNC Symbol;Acc:HGNC:52451]	-	0	0	0	0
ENSG00000276096	RF00017	None	4	0	4	0	0	1	4	1	2	0	2	0	8	10	1	2	1	0	0	0	14	1	0	0	2	0	7	2	2	2	2	5	5	2	7	16	4756338	4756633	+	296	misc_RNA		-	2.22222	3	2.16667	3.83333
ENSG00000276097	AC006538.3	None	0	0	0	0	0	0	0	2	0	0	0	0	0	0	0	0	0	0	0	0	0	0	0	0	0	0	0	0	0	0	0	0	0	0	0	19	2700689	2701266	-	578	sense_intronic	novel transcript, sense intronic to GNG7	-	0.111111	0	0	0
ENSG00000276098	AC027345.1	None	0	0	0	0	0	0	0	0	0	0	0	0	0	0	0	0	0	0	0	0	0	0	0	0	0	0	0	0	0	0	0	0	0	0	0	5	29516005	29516504	+	500	processed_pseudogene	aurora kinase A interacting protein 1 (AURKAIP1) pseudogene	-	0	0	0	0
ENSG00000276100	RF02189	None	0	0	0	0	0	0	0	0	0	0	0	0	0	0	0	0	0	0	0	0	0	0	0	0	0	0	0	0	0	0	0	0	0	0	0	7	116956431	116956723	+	293	misc_RNA		-	0	0	0	0
ENSG00000276101	AC027601.4	None	0	0	0	0	0	0	0	0	0	0	0	0	0	0	0	0	0	0	0	0	0	0	0	0	0	0	0	0	0	0	0	0	0	0	0	17	81251194	81251803	+	610	antisense	novel transcript, antisense to SLC38A10	-	0	0	0	0
ENSG00000276102	MIR6747	MIR6747	0	0	0	0	0	0	0	0	0	1	0	0	0	0	0	1	0	1	0	0	4	0	0	0	0	0	0	0	0	2	3	0	5	0	1	11	62567011	62567071	-	61	miRNA	microRNA 6747 [Source:HGNC Symbol;Acc:HGNC:50027]	-	0.166667	0.8	0	1.83333
ENSG00000276103	RF00015	None	5	9	7	1	7	10	8	0	2	1	7	2	1	8	8	13	7	6	1	0	2	0	1	5	0	0	2	5	4	2	0	4	1	0	14	1	150608507	150608623	-	117	snRNA		-	5.66667	0.8	2.66667	3.5
ENSG00000276105	RF01947	None	0	0	0	0	0	0	0	0	0	0	0	0	0	0	0	0	0	0	0	0	0	0	0	0	0	0	0	0	0	0	0	0	0	0	0	11	2674097	2674292	+	196	misc_RNA		-	0	0	0	0
ENSG00000276107	AC037198.1	THBS1-IT1	0	0	0	0	0	0	0	1	0	0	0	2	0	0	0	2	0	0	0	0	0	0	0	0	0	0	0	2	0	2	0	0	0	0	0	15	39586561	39587293	+	733	sense_intronic	novel transcript, sense intronic to THBS1	-	0.277778	0	0.333333	0.333333
ENSG00000276109	AP005019.3	None	0	0	0	0	0	0	0	0	0	0	0	0	0	0	0	0	0	0	0	0	0	0	0	0	0	0	0	0	0	0	0	0	0	0	0	11	72551049	72551919	-	560	processed_pseudogene	cyclic nucleotide gated channel alpha 1 (CNGA1) pseudogene	-	0	0	0	0
ENSG00000276110	AC242988.1	None	0	6	6	10	5	8	4	3	0	4	1	0	2	6	3	6	4	3	2	0	4	0	2	8	3	3	0	1	2	1	6	0	2	0	8	1	150255095	150257286	-	714	antisense	novel transcript, antisense to CA14	-	3.94444	1.6	2.83333	2.83333
ENSG00000276115	AC026356.2	None	46	29	46	38	33	24	22	44	45	44	54	43	35	54	30	80	36	91	21	24	23	16	31	49	28	42	16	49	31	32	33	36	44	46	32	12	32352349	32354144	+	1796	sense_intronic	novel transcript, sense intronic to BICD1	-	44.1111	23	35.8333	37.1667
ENSG00000276116	FUT8-AS1	FUT8-AS1	15	23	25	29	39	8	23	15	7	6	6	20	13	10	18	8	16	4	32	21	27	10	15	34	30	16	12	11	12	11	34	10	12	2	26	14	65411170	65412690	-	1521	antisense	FUT8 antisense RNA 1 [Source:HGNC Symbol;Acc:HGNC:44294]	-	15.8333	21	19.1667	15.8333
ENSG00000276118	AC242852.1	None	0	0	0	0	1	0	0	0	0	2	1	0	0	0	0	0	0	0	0	0	0	6	1	0	0	0	0	2	0	4	0	0	0	0	0	1	143343180	143343275	+	96	unprocessed_pseudogene	transmembrane protein 128 (TMEM128) pseudogene	-	0.222222	1.4	0.333333	0.666667
ENSG00000276119	OR13C2	OR13C2	0	0	0	0	0	0	0	0	0	0	0	0	0	0	0	0	0	0	0	0	0	2	0	0	0	0	0	0	0	0	0	0	0	0	0	9	104604671	104605627	-	957	protein_coding	olfactory receptor family 13 subfamily C member 2 [Source:HGNC Symbol;Acc:HGNC:14701]	-	0	0.4	0	0
ENSG00000276121	AC122108.2	None	0	0	0	0	0	0	0	0	0	0	0	0	0	0	0	0	0	0	0	0	0	0	0	0	0	0	0	0	0	0	0	0	0	0	0	15	44778196	44778721	-	526	lincRNA	novel transcript	-	0	0	0	0
ENSG00000276122	AC026336.3	None	0	0	0	0	0	0	0	0	0	0	0	0	0	0	0	0	0	0	0	0	0	0	0	0	0	0	0	0	0	0	0	0	0	0	0	12	130138693	130140768	+	2076	lincRNA	novel transcript	-	0	0	0	0
ENSG00000276123	RF00017	None	0	0	0	0	0	0	0	0	0	0	0	0	0	0	0	0	0	0	0	0	0	0	0	0	0	0	0	0	0	0	0	0	0	0	0	2	194658376	194658675	-	300	misc_RNA		-	0	0	0	0
ENSG00000276124	MIR6855	MIR6855	0	2	2	1	1	0	0	0	2	1	3	0	1	1	0	0	0	0	0	2	0	0	0	0	0	0	0	0	0	0	1	0	0	0	1	9	129869605	129869671	+	67	miRNA	microRNA 6855 [Source:HGNC Symbol;Acc:HGNC:50061]	-	0.777778	0.4	0	0.333333
ENSG00000276127	AL589935.2	None	2	0	0	0	1	0	0	0	0	0	0	8	0	0	0	0	0	2	0	0	0	2	0	0	0	0	0	0	0	0	0	0	0	0	8	6	71251758	71252988	+	1231	processed_pseudogene	coiled-coil domain containing 112 (CCDC112) pseudogene	-	0.722222	0.4	0	1.33333
ENSG00000276128	AL591441.1	None	0	0	0	0	0	0	0	0	0	0	0	0	0	0	0	0	2	0	0	0	0	0	0	0	0	0	0	0	0	0	0	0	0	0	0	9	42981772	42988167	+	2247	lincRNA	novel transcript	-	0.111111	0	0	0
ENSG00000276131	AC009118.2	None	0	0	0	0	0	0	0	0	0	0	0	2	0	0	0	0	0	0	0	0	0	0	0	0	0	0	3	0	0	0	0	0	0	0	0	16	58392153	58392807	-	655	antisense	novel transcript, antisense to GINS3	-	0.111111	0	0.5	0
ENSG00000276135	AL591926.3	None	4	0	0	4	1	1	0	3	3	1	2	6	5	5	2	6	2	2	0	0	2	2	2	3	0	3	0	2	2	1	8	0	2	0	0	9	41648023	41648425	+	403	processed_pseudogene	family with sequence similarity 27, member E4 (FAM27E4) pseudogene	-	2.61111	1.2	1.66667	1.83333
ENSG00000276136	AC016957.2	None	84	78	97	121	113	80	79	153	89	115	123	113	101	111	80	104	140	117	124	88	101	47	118	121	109	96	86	128	197	113	68	132	120	117	138	12	32000375	32001222	+	848	lincRNA	novel transcript	-	105.444	95.6	122.833	114.667
ENSG00000276137	MIR6133	MIR6133	0	0	0	0	0	0	0	0	0	0	0	0	0	0	0	1	0	0	0	0	0	0	0	0	0	0	0	0	0	0	0	0	0	0	0	7	133290881	133290988	+	108	miRNA	microRNA 6133 [Source:HGNC Symbol;Acc:HGNC:50007]	-	0.0555556	0	0	0
ENSG00000276138	RF00026	None	0	0	0	0	0	0	0	0	0	0	0	0	0	0	0	0	0	0	0	0	0	0	0	0	0	0	0	0	0	0	0	0	0	0	0	22	15273855	15273961	+	107	snRNA		-	0	0	0	0
ENSG00000276140	RF02211	None	0	0	0	0	0	0	0	0	0	0	0	0	0	0	0	0	0	0	0	0	0	0	0	0	0	0	0	0	0	0	0	0	0	0	0	8	134598071	134598149	+	79	misc_RNA		-	0	0	0	0
ENSG00000276141	WHAMMP3	WHAMMP3	8	0	8	0	16	7	8	15	4	7	12	7	4	9	22	8	8	15	5	0	0	8	1	2	2	8	6	0	0	5	0	6	6	4	2	15	22664359	22686213	+	7269	transcribed_unprocessed_pseudogene	WAS protein homolog associated with actin, golgi membranes and microtubules pseudogene 3 [Source:HGNC Symbol;Acc:HGNC:27892]	-	8.77778	2.8	3	3.83333
ENSG00000276144	AC233309.1	None	0	0	0	0	0	0	0	0	0	0	0	0	0	0	0	0	0	0	0	0	0	0	0	0	0	0	0	0	0	0	0	0	0	0	0	12	7115736	7116486	-	751	lincRNA	novel transcript	-	0	0	0	0
ENSG00000276147	MIR548AY	MIR548AY	0	0	0	0	0	0	0	0	0	0	0	0	0	0	0	0	0	0	0	0	0	0	4	0	0	0	0	0	0	0	0	0	0	0	0	3	32506283	32506389	-	107	miRNA	microRNA 548ay [Source:HGNC Symbol;Acc:HGNC:49943]	-	0	0.8	0	0
ENSG00000276148	AC084824.5	None	36	7	12	13	22	21	21	17	9	12	14	35	9	11	33	37	25	21	9	28	6	8	5	14	8	24	6	7	24	22	9	18	14	4	19	12	32725248	32725660	-	413	antisense	novel transcript, antisense to DNM1L	-	19.7222	11.2	13.8333	14.3333
ENSG00000276149	BX005040.2	None	0	0	0	0	0	0	0	0	0	0	0	0	0	0	0	0	0	0	0	0	0	0	0	0	0	0	0	0	0	0	0	0	0	0	0	9	61202718	61203087	-	370	transcribed_processed_pseudogene	6-pyruvoyltetrahydropterin synthase (PTS) pseudogene	-	0	0	0	0
ENSG00000276150	RF02199	None	0	0	0	0	0	0	0	0	0	0	0	0	0	0	0	0	0	0	0	0	0	0	0	0	0	0	0	0	0	0	0	0	0	0	0	22	27922022	27922178	+	157	misc_RNA		-	0	0	0	0
ENSG00000276156	AL138880.2	None	0	4	5	0	0	1	0	0	0	0	0	0	3	0	0	0	0	0	0	0	0	0	0	0	0	0	1	0	0	0	0	0	0	1	0	6	45097496	45097976	+	239	unprocessed_pseudogene	ribonuclease P/MRP 40kDa subunit (RPP40) pseudogene	-	0.722222	0	0.166667	0.166667
ENSG00000276158	MIR1264	MIR1264	0	0	0	0	0	0	0	0	0	0	0	0	0	0	0	0	0	0	0	0	0	0	0	0	0	0	0	0	0	0	0	0	0	0	0	X	114652655	114652723	+	69	miRNA	microRNA 1264 [Source:HGNC Symbol;Acc:HGNC:35246]	-	0	0	0	0
ENSG00000276160	GGTLC5P	GGTLC5P	0	1	0	0	0	0	0	0	0	0	0	0	0	0	0	0	0	0	0	0	0	0	0	0	0	0	0	0	0	0	0	0	0	0	0	22	18340145	18345899	+	998	unprocessed_pseudogene	gamma-glutamyltransferase light chain 5 pseudogene [Source:HGNC Symbol;Acc:HGNC:33427]	-	0.0555556	0	0	0
ENSG00000276161	SNORA17B	SNORA17B	0	0	0	0	0	0	0	0	0	0	0	0	0	0	0	0	0	0	0	0	0	0	0	0	0	0	0	0	0	0	0	0	0	0	0	9	136726105	136726234	-	130	snoRNA	small nucleolar RNA, H/ACA box 17B [Source:HGNC Symbol;Acc:HGNC:32636]	-	0	0	0	0
ENSG00000276162	MIR5739	MIR5739	0	0	0	0	0	0	0	0	0	0	0	0	0	0	0	0	0	0	0	0	0	0	0	0	0	0	0	0	0	0	0	0	0	0	0	22	28459869	28459948	+	80	miRNA	microRNA 5739 [Source:HGNC Symbol;Acc:HGNC:49977]	-	0	0	0	0
ENSG00000276164	DUX4L20	DUX4L20	0	0	0	0	0	0	0	0	0	0	0	0	0	0	0	0	0	0	0	0	0	0	0	0	0	0	0	0	0	0	0	0	0	0	0	10	133683668	133684936	+	1269	unprocessed_pseudogene	double homeobox 4 like 20 [Source:HGNC Symbol;Acc:HGNC:50801]	-	0	0	0	0
ENSG00000276166	AC092118.2	None	10	14	22	11	16	17	2	4	16	18	10	8	8	8	23	32	24	28	11	9	13	8	24	9	8	9	7	11	2	25	8	21	17	10	12	16	57759358	57760024	+	667	antisense	novel transcript, antisense to KIFC3	-	15.0556	13	7.66667	15.5
ENSG00000276168	RN7SL1	RN7SL1	0	0	0	0	0	0	0	0	0	0	0	0	0	0	0	0	0	0	0	0	0	0	0	0	0	0	0	0	0	0	0	0	0	0	0	14	49586580	49586878	+	299	misc_RNA	RNA, 7SL, cytoplasmic 1 [Source:HGNC Symbol;Acc:HGNC:10038]	-	0	0	0	0
ENSG00000276169	MIR6871	MIR6871	0	0	0	0	0	0	1	0	2	0	1	0	0	1	2	2	0	3	0	0	0	0	1	0	0	0	0	0	0	1	1	0	2	0	0	20	41169023	41169078	+	56	miRNA	microRNA 6871 [Source:HGNC Symbol;Acc:HGNC:49964]	-	0.666667	0.2	0	0.666667
ENSG00000276170	AC244153.1	None	2	2	2	0	6	2	0	0	0	0	0	0	2	0	2	12	1	2	0	0	0	0	0	0	0	0	4	2	0	0	0	0	0	0	0	17	38450394	38452444	-	1248	processed_transcript	uncharacterized LOC101929494 [Source:NCBI gene;Acc:101929494]	-	1.83333	0	1	0
ENSG00000276172	ELMO2P1	ELMO2P1	0	0	0	0	0	0	0	0	0	0	0	0	0	0	0	0	0	0	0	0	0	0	0	0	0	0	0	0	0	0	0	0	0	0	0	15	23083094	23121324	+	1011	transcribed_unprocessed_pseudogene	engulfment and cell motility 2 pseudogene 1 [Source:HGNC Symbol;Acc:HGNC:38008]	-	0	0	0	0
ENSG00000276174	AC087683.2	None	0	8	6	0	4	0	7	2	0	1	4	8	0	4	4	4	2	4	0	6	7	4	0	0	2	0	0	7	2	0	4	2	0	2	2	18	42052705	42053030	+	326	sense_intronic	novel transcript, sense intronic to PIK3C3	-	3.22222	3.4	1.83333	1.66667
ENSG00000276176	MIR6090	MIR6090	0	0	0	0	0	0	0	0	0	1	0	0	0	0	0	0	0	0	0	0	0	0	0	0	0	0	0	0	0	0	0	0	0	0	0	11	128522390	128522449	+	60	miRNA	microRNA 6090 [Source:HGNC Symbol;Acc:HGNC:50204]	-	0.0555556	0	0	0
ENSG00000276178	RF00019	None	4	0	3	0	1	0	1	3	2	0	0	0	4	3	4	0	5	3	0	0	0	0	0	0	0	0	0	0	0	0	1	2	2	0	0	7	72983360	72983461	-	102	misc_RNA		-	1.83333	0	0	0.833333
ENSG00000276179	RF02113	None	0	0	0	0	0	0	0	0	0	0	0	0	0	0	0	0	0	0	0	0	0	0	0	0	0	0	0	0	0	0	0	0	0	0	0	11	84890744	84890961	+	218	misc_RNA		-	0	0	0	0
ENSG00000276180	HIST1H4I	H4C9	213	131	145	99	148	86	154	162	132	122	139	152	116	174	104	81	84	129	226	205	217	232	160	166	224	210	209	222	219	251	234	257	238	159	222	6	27138588	27139881	+	1294	protein_coding	histone cluster 1 H4 family member i [Source:HGNC Symbol;Acc:HGNC:4793]	-	131.722	208	208.333	226.833
ENSG00000276181	MIR6794	MIR6794	0	0	0	0	0	0	0	0	0	0	0	0	0	0	0	0	0	0	0	0	0	0	0	0	0	0	0	0	0	0	0	0	0	0	0	19	12852260	12852327	+	68	miRNA	microRNA 6794 [Source:HGNC Symbol;Acc:HGNC:50117]	-	0	0	0	0
ENSG00000276182	AL163051.2	None	46	46	62	41	58	43	50	53	43	37	55	65	52	74	30	80	82	81	43	20	18	17	33	29	51	43	27	38	61	45	45	31	28	47	21	14	96537170	96537904	+	735	sense_intronic	novel transcript, sense intronic to PAPOLA	-	55.4444	26.2	41.5	36.1667
ENSG00000276183	RF00026	None	0	0	0	0	0	0	0	0	0	0	0	0	0	0	0	0	0	0	0	0	0	0	0	0	0	0	0	0	0	0	0	0	0	0	0	13	18418526	18418632	+	107	snRNA		-	0	0	0	0
ENSG00000276185	RF02196	None	0	0	0	0	0	0	0	0	0	0	0	0	0	0	0	0	0	0	0	0	0	0	0	0	0	0	0	0	0	0	0	0	0	0	0	7	87345305	87345486	+	182	misc_RNA		-	0	0	0	0
ENSG00000276188	AC069234.4	None	10	14	4	15	10	0	14	4	0	5	0	13	2	11	9	14	13	13	13	6	4	2	6	11	8	10	8	10	1	8	14	20	4	5	6	12	120709112	120709523	+	412	lincRNA	novel transcript	-	8.38889	6.2	8	9.5
ENSG00000276189	RF02197	None	0	0	0	0	0	0	0	0	0	0	0	0	0	0	0	0	0	0	0	0	0	0	0	0	0	0	0	0	0	0	0	0	0	0	0	1	3736943	3737103	+	161	misc_RNA		-	0	0	0	0
ENSG00000276193	RF00017	None	0	0	0	0	0	0	0	0	0	0	0	0	0	0	0	0	0	0	0	0	0	0	0	0	0	0	0	0	0	0	0	0	0	0	0	8	133668420	133668701	-	282	misc_RNA		-	0	0	0	0
ENSG00000276197	RF01518	None	0	0	0	0	0	0	0	0	0	0	0	0	0	0	0	0	0	0	0	0	0	0	0	0	0	0	0	0	0	0	0	0	0	0	0	GL000220.1	105287	105376	+	90	misc_RNA		-	0	0	0	0
ENSG00000276200	RN7SL820P	RN7SL820P	0	0	0	0	0	0	0	0	0	0	0	0	0	0	0	0	0	0	0	0	0	0	0	0	0	0	0	0	0	0	0	0	0	0	0	2	196289409	196289707	+	299	misc_RNA	RNA, 7SL, cytoplasmic 820, pseudogene [Source:HGNC Symbol;Acc:HGNC:46836]	-	0	0	0	0
ENSG00000276202	RF00017	None	0	0	0	0	0	0	0	0	0	0	0	0	0	0	0	0	0	0	0	0	0	0	0	0	0	0	0	0	0	0	0	0	0	0	0	17	77014880	77015138	+	259	misc_RNA		-	0	0	0	0
ENSG00000276203	ANKRD20A3	ANKRD20A3P	0	0	2	14	0	5	3	0	0	1	3	2	0	0	1	0	1	1	0	0	4	0	0	0	0	1	0	1	0	1	0	2	0	2	0	9	66106815	66153135	-	7672	protein_coding	ankyrin repeat domain 20 family member A3 [Source:HGNC Symbol;Acc:HGNC:31981]	-	1.83333	0.8	0.333333	0.833333
ENSG00000276204	BX005195.1	None	0	0	0	0	0	0	0	0	0	0	0	0	0	0	0	0	0	0	0	0	0	0	0	0	0	0	0	0	0	0	0	0	0	0	0	9	67328207	67329404	-	1198	processed_pseudogene	calcium-sensing receptor (CASR) pseudogene	-	0	0	0	0
ENSG00000276205	AL603758.1	None	0	0	0	0	0	0	0	0	0	0	0	0	0	0	0	0	0	0	0	0	0	0	0	0	0	0	0	0	0	0	0	0	0	0	0	X	131221196	131221436	-	241	unprocessed_pseudogene	novel olfactory receptor pseudogene	-	0	0	0	0
ENSG00000276206	AC012314.20	None	0	0	0	0	0	0	0	0	0	0	0	0	0	0	0	0	0	0	0	0	0	0	0	0	0	0	0	0	0	0	0	0	0	0	0	19	54031412	54031504	+	93	unprocessed_pseudogene	heterogeneous nuclear ribonucleoprotein A3 (HNRNPA3) pseudogene	-	0	0	0	0
ENSG00000276208	AL161423.1	None	0	0	0	0	0	0	0	0	0	0	0	0	0	0	0	0	0	0	0	0	0	0	0	0	0	0	0	0	0	0	0	0	0	0	0	13	58377513	58377774	+	262	unprocessed_pseudogene	exosome component 3 (EXOSC3)	-	0	0	0	0
ENSG00000276210	LINC00226	LINC00226	0	0	0	0	0	0	0	0	0	0	0	0	0	0	0	0	0	0	0	0	0	0	0	0	0	0	0	0	0	0	0	0	0	0	0	14	106287674	106288828	+	1078	lincRNA	long intergenic non-protein coding RNA 226 [Source:HGNC Symbol;Acc:HGNC:20168]	-	0	0	0	0
ENSG00000276213	RF00017	None	0	0	0	0	0	0	0	0	0	0	0	0	0	0	0	0	0	0	0	0	0	0	0	0	0	0	0	0	0	0	0	0	0	0	0	7	152025194	152025472	-	279	misc_RNA		-	0	0	0	0
ENSG00000276214	AC008833.1	None	0	0	0	0	0	0	0	0	0	0	0	0	0	0	0	0	0	0	0	0	0	0	0	0	0	0	0	0	0	0	0	0	0	0	0	5	59314110	59314800	+	691	processed_pseudogene	endogenous retrovirus group V, member pseudogene	-	0	0	0	0
ENSG00000276216	AC245014.3	None	1	0	1	2	0	0	0	0	0	0	7	2	2	2	0	3	0	0	0	0	0	1	0	0	0	0	0	3	0	0	0	1	1	2	2	1	145281116	145281462	+	347	lincRNA	novel transcript	-	1.11111	0.2	0.5	1
ENSG00000276221	MIR8057	MIR8057	0	0	0	0	0	0	0	0	0	0	0	0	0	0	0	0	0	0	0	0	0	0	0	0	0	0	0	0	0	0	0	0	0	0	0	18	26591467	26591535	-	69	miRNA	microRNA 8057 [Source:HGNC Symbol;Acc:HGNC:49960]	-	0	0	0	0
ENSG00000276223	AL118522.1	None	0	0	0	2	0	0	0	0	0	0	0	0	0	0	0	0	0	0	0	0	0	0	0	0	0	0	0	0	0	0	0	0	0	0	0	20	44746642	44747201	+	560	sense_intronic	novel transcript, sense intronic to KCNK15	-	0.111111	0	0	0
ENSG00000276225	RF02145	None	0	0	0	0	0	0	0	0	0	0	0	0	0	0	0	0	0	0	0	0	0	0	0	0	0	0	0	0	0	0	0	0	0	0	0	14	100894817	100894913	+	97	misc_RNA		-	0	0	0	0
ENSG00000276229	RF02248	None	0	0	0	0	0	0	0	0	0	0	0	0	0	0	0	0	0	0	0	0	0	0	0	0	0	0	0	0	0	0	0	0	0	0	0	2	44935294	44935368	+	75	misc_RNA		-	0	0	0	0
ENSG00000276231	PIK3R6	PIK3R6	16	37	40	34	29	48	35	23	8	8	9	13	27	6	26	27	46	49	20	26	16	1	5	14	11	7	6	19	21	26	11	14	14	8	19	17	8802723	8867677	-	3564	protein_coding	phosphoinositide-3-kinase regulatory subunit 6 [Source:HGNC Symbol;Acc:HGNC:27101]	-	26.7222	13.6	13	15.3333
ENSG00000276232	AC006064.5	None	0	0	0	0	0	0	0	0	0	0	0	0	0	0	0	0	0	0	0	0	0	0	0	0	0	0	0	0	0	0	0	0	0	0	0	12	6510275	6510522	+	248	sense_intronic	small Cajal body-specific RNA 10	-	0	0	0	0
ENSG00000276233	RF02161	None	0	0	0	0	0	0	0	0	0	0	0	0	0	0	0	0	0	0	0	0	0	0	0	0	0	0	0	0	0	0	0	0	0	0	0	5	60546219	60546349	+	131	misc_RNA		-	0	0	0	0
ENSG00000276234	TADA2A	TADA2A	1116	1127	1437	1330	1561	1317	1280	1371	1299	1222	1565	1336	1213	1465	1174	1177	1150	1285	1330	1471	1437	1130	1200	1199	1336	1274	1255	1897	1851	1346	1487	1574	1759	1531	1732	17	37406874	37479730	+	5654	protein_coding	transcriptional adaptor 2A [Source:HGNC Symbol;Acc:HGNC:11531]	-	1301.39	1313.6	1468.67	1571.5
ENSG00000276240	OR4E1	OR4E1	43	100	91	90	38	70	28	39	15	6	10	16	17	14	18	25	13	13	12	44	28	7	2	48	50	22	37	0	2	73	61	10	26	7	3	14	21667940	21673818	-	3742	protein_coding	olfactory receptor family 4 subfamily E member 1 (gene/pseudogene) [Source:HGNC Symbol;Acc:HGNC:8296]	-	35.8889	18.6	26.5	30
ENSG00000276241	AC243829.2	None	0	0	0	4	0	0	1	0	0	0	0	0	0	0	0	1	0	0	0	0	0	0	0	0	0	0	0	0	0	0	0	0	0	0	0	17	36116177	36177510	+	610	antisense	novel transcript, antisense TBC1D3B	-	0.333333	0	0	0
ENSG00000276248	AL442125.1	None	13	54	66	89	92	61	33	63	34	36	60	45	19	53	95	142	86	125	34	58	22	34	30	34	11	41	35	23	16	38	19	13	32	33	26	13	113527260	113530621	+	3362	sense_intronic	novel transcript, sense intronic to TMCO3	-	64.7778	35.6	26.6667	26.8333
ENSG00000276250	AC127024.6	None	7	5	9	7	10	13	4	5	11	4	10	11	9	14	9	4	8	16	12	2	5	8	10	5	2	0	6	11	10	3	7	0	15	2	5	17	30803654	30804077	+	424	antisense	novel transcript, antisense to CRLF3	-	8.66667	7.4	5.66667	5.33333
ENSG00000276251	AC007786.2	None	0	2	16	9	0	2	8	8	2	4	11	3	6	5	15	5	10	2	0	6	0	2	0	0	0	4	0	0	4	2	0	0	0	2	2	19	29220864	29221666	+	803	lincRNA	novel transcript	-	6	1.6	1.33333	1
ENSG00000276255	AL136379.1	LINC02809	0	8	2	0	6	0	1	4	0	6	8	4	4	6	0	16	0	0	2	0	7	4	4	0	8	2	1	6	6	0	0	0	0	0	4	1	228073909	228076550	-	2642	lincRNA	novel transcript	-	3.61111	3.4	3.83333	0.666667
ENSG00000276256	AC011043.1	None	1239	1547	1544	1631	1401	1457	1437	1823	1454	1654	1754	1777	1551	1824	1810	1970	1729	2612	1316	1244	976	1349	1521	1171	1312	1315	1182	1992	1630	1499	1600	1732	1843	1765	1679	GL000195.1	42939	49164	-	2195	protein_coding	Homo sapiens uncharacterized LOC389831 (LOC389831), transcript variant 3, mRNA. [Source:RefSeq mRNA;Acc:NM_001347681]	-	1678.56	1281.2	1433.67	1686.33
ENSG00000276257	AL513478.1	None	0	0	0	0	0	0	0	0	0	0	0	0	0	0	0	0	0	0	0	0	0	0	0	0	0	0	0	0	0	0	0	0	0	0	0	9	66084804	66085031	+	228	processed_pseudogene	novel pseudogene	-	0	0	0	0
ENSG00000276259	AC009118.3	None	30	30	27	19	29	26	14	20	17	30	19	29	33	38	28	30	24	36	38	42	18	25	21	17	18	32	24	33	59	38	41	32	39	28	28	16	58522970	58523842	+	873	antisense	novel transcript, antisense to CNOT1	-	26.6111	28.8	30.5	34.3333
ENSG00000276261	AC009509.4	None	4	2	7	8	7	5	15	7	0	8	14	1	9	7	4	14	3	7	8	2	2	4	6	0	4	7	12	10	3	17	5	6	8	5	14	12	27700066	27700574	+	509	antisense	novel transcript, antisense to a lncRNA	-	6.77778	4.4	6	9.16667
ENSG00000276266	FP325318.1	None	0	0	0	0	0	0	0	0	0	0	0	0	0	0	0	0	0	0	0	0	0	0	0	0	0	0	0	0	0	0	0	0	0	0	0	9	40611252	40622155	-	1263	lincRNA	novel transcript	-	0	0	0	0
ENSG00000276269	AL355974.3	None	0	0	0	0	0	0	0	0	0	0	0	0	0	0	2	0	0	0	0	0	0	0	0	0	0	0	0	0	0	0	0	0	0	0	0	13	110031101	110031567	-	467	lincRNA	novel transcript	-	0.111111	0	0	0
ENSG00000276270	MIR6799	MIR6799	0	0	0	0	0	0	0	0	0	0	0	2	0	0	0	1	0	0	0	0	0	0	0	0	0	0	0	0	0	0	0	0	0	0	0	19	49791866	49791934	+	69	miRNA	microRNA 6799 [Source:HGNC Symbol;Acc:HGNC:50162]	-	0.166667	0	0	0
ENSG00000276272	AC024884.2	None	43	9	29	16	24	22	10	22	18	24	27	11	2	13	0	8	12	6	37	44	39	20	27	21	23	16	28	38	45	43	38	30	36	55	67	12	56411944	56413190	-	1247	lincRNA	novel transcript	-	16.4444	33.4	28.5	44.8333
ENSG00000276277	AL445584.3	None	0	0	0	0	0	0	0	0	0	0	0	0	0	0	0	0	0	0	0	0	0	0	0	0	0	0	0	0	0	0	0	0	0	0	0	9	42213841	42213918	-	78	processed_pseudogene	developmental pluripotency associated 3 (DPPA3) pseudogene	-	0	0	0	0
ENSG00000276278	AC048382.6	None	0	0	0	0	0	0	0	0	0	0	0	0	0	0	0	0	0	0	0	0	0	0	0	0	0	0	0	0	0	0	0	0	0	0	0	15	84622015	84623237	-	1223	antisense	novel transcript, antisense to ZSCAN2	-	0	0	0	0
ENSG00000276281	RN7SL126P	RN7SL126P	0	0	0	0	0	0	0	0	0	0	0	0	0	0	0	0	0	0	0	0	0	0	0	0	0	0	0	0	0	0	0	0	0	0	0	2	85567662	85567960	-	299	misc_RNA	RNA, 7SL, cytoplasmic 126, pseudogene [Source:HGNC Symbol;Acc:HGNC:46142]	-	0	0	0	0
ENSG00000276282	AC022960.2	None	0	0	0	1	0	6	0	2	0	2	0	2	2	4	4	6	4	2	0	4	0	0	1	0	2	0	0	2	5	4	0	0	2	4	4	18	31895745	31896410	-	666	sense_intronic	novel transcript, sense intronic to TRAPPC8	-	1.94444	1	1.5	2.33333
ENSG00000276289	KCNE1B	None	0	0	1	0	2	0	0	0	4	0	4	4	0	6	2	0	2	2	0	0	0	0	0	0	0	0	4	0	0	8	0	0	2	0	4	21	7816675	7829926	-	3649	protein_coding	potassium voltage-gated channel subfamily E regulatory subunit 1B [Source:HGNC Symbol;Acc:HGNC:52280]	-	1.5	0	0.666667	2.33333
ENSG00000276290	RBBP4P3	RBBP4P3	0	2	1	3	1	2	0	1	0	0	1	2	2	1	0	2	1	0	1	1	8	1	3	0	0	0	0	1	1	0	0	1	2	1	0	6	60873360	60874642	-	1283	processed_pseudogene	RB binding protein 4 pseudogene 3 [Source:HGNC Symbol;Acc:HGNC:42370]	-	1.05556	2.8	0.333333	0.666667
ENSG00000276291	FRG1HP	FRG1HP	223	168	200	212	153	220	182	262	204	170	207	169	166	241	206	178	230	204	115	104	123	164	207	108	133	138	88	146	230	151	175	163	153	124	189	9	40992249	41218410	+	1699	transcribed_unprocessed_pseudogene	FSHD region gene 1 family member H, pseudogene [Source:HGNC Symbol;Acc:HGNC:51767]	-	199.722	142.6	140.5	159.167
ENSG00000276292	AC131159.1	None	6	5	13	0	9	8	6	4	5	3	5	11	4	10	11	10	1	8	6	4	13	1	5	33	3	0	11	16	12	10	6	6	6	15	7	12	118037869	118038081	+	213	antisense	novel transcript, antisense to WSB2	-	6.61111	5.8	12.5	8.33333
ENSG00000276293	PIP4K2B	PIP4K2B	9414	10016	10590	10037	10093	9247	10519	12422	11077	10413	12972	10702	9992	11322	8622	9742	8810	8390	8535	9559	10356	10623	10642	8723	9665	10049	11574	12447	11901	10403	11150	11200	12586	11311	12635	17	38765689	38800126	-	6135	protein_coding	phosphatidylinositol-5-phosphate 4-kinase type 2 beta [Source:HGNC Symbol;Acc:HGNC:8998]	-	10243.3	9943	10726.5	11547.5
ENSG00000276294	AC078899.5	None	0	0	1	0	0	0	0	0	0	0	0	0	0	0	0	2	0	0	0	0	0	0	0	0	0	0	0	0	0	0	0	0	0	0	0	19	20330121	20331517	+	178	unprocessed_pseudogene	novel zinc finger protein pseudogene	-	0.166667	0	0	0
ENSG00000276298	AC234782.4	None	8	9	10	12	4	6	1	2	4	7	7	2	8	9	4	5	1	0	4	2	1	0	0	7	2	4	0	5	2	2	1	8	4	1	12	X	103909126	103909449	+	324	unprocessed_pseudogene	HYDIN, axonemal central pair apparatus protein (HYDIN) pseudogene	-	5.5	1.4	3.33333	4.66667
ENSG00000276302	AL021997.3	None	6	6	2	2	1	6	4	1	4	4	3	2	1	3	5	4	9	3	0	4	1	4	3	2	1	7	2	1	2	6	5	4	3	5	1	6	28267121	28281580	+	557	protein_coding	novel protein	-	3.66667	2.4	2.5	4
ENSG00000276304	RF01873	None	0	0	0	0	0	0	0	0	0	0	0	0	0	0	0	0	0	0	0	0	0	0	0	0	0	0	0	0	0	0	0	0	0	0	0	3	139233414	139233520	+	107	misc_RNA		-	0	0	0	0
ENSG00000276308	AC078880.4	None	0	0	0	0	0	4	0	0	0	0	0	0	0	0	0	0	0	0	0	0	0	0	0	0	0	0	0	0	0	0	0	0	0	0	0	12	115318657	115320405	-	1749	lincRNA	novel transcript	-	0.222222	0	0	0
ENSG00000276309	RN7SKP251	RN7SKP251	0	0	0	0	0	0	0	0	0	0	0	0	0	0	0	0	0	0	0	0	0	0	0	0	0	0	0	0	0	0	0	0	0	0	0	5	68970439	68970752	-	314	misc_RNA	RNA, 7SK small nuclear pseudogene 251 [Source:HGNC Symbol;Acc:HGNC:45975]	-	0	0	0	0
ENSG00000276311	MIR6511A3	MIR6511A3	0	0	0	0	0	0	0	0	0	0	0	0	0	0	0	0	0	0	0	0	0	0	0	0	0	0	0	0	0	0	0	0	0	0	0	16	16368876	16368942	+	67	miRNA	microRNA 6511a-3 [Source:HGNC Symbol;Acc:HGNC:50265]	-	0	0	0	0
ENSG00000276312	RF01518	None	0	0	0	0	0	0	0	0	0	0	0	0	0	0	0	0	0	0	0	0	0	0	0	0	0	0	0	0	0	0	0	0	0	0	0	KI270733.1	167218	167307	+	90	misc_RNA		-	0	0	0	0
ENSG00000276314	SNORD107	SNORD107	0	0	0	0	0	0	0	0	0	0	0	0	0	0	0	0	0	0	0	0	0	0	0	0	0	0	0	0	0	0	0	0	0	0	0	15	24981994	24982068	+	75	snoRNA	small nucleolar RNA, C/D box 107 [Source:HGNC Symbol;Acc:HGNC:32771]	-	0	0	0	0
ENSG00000276316	OR8G7P	OR8G7P	0	0	0	0	0	0	0	0	0	0	0	0	0	0	0	0	0	0	0	0	0	0	0	0	0	0	0	0	0	0	0	0	0	0	0	11	124238420	124239486	+	848	unprocessed_pseudogene	olfactory receptor family 8 subfamily G member 7 pseudogene [Source:HGNC Symbol;Acc:HGNC:19625]	-	0	0	0	0
ENSG00000276317	AL357033.3	None	4	4	0	2	5	14	4	0	10	2	1	5	0	0	0	6	1	0	0	15	12	4	3	8	14	9	8	0	7	20	4	7	0	1	4	20	62651272	62652186	-	614	antisense	novel transcript, antisense to SLCO4A1	-	3.22222	6.8	7.66667	6
ENSG00000276318	GTF2IP8	GTF2IP8	0	0	0	0	0	0	0	0	0	0	0	0	0	0	0	0	0	0	0	0	0	0	0	0	0	0	0	0	0	0	0	0	0	0	0	18	14695422	14706597	+	584	unprocessed_pseudogene	general transcription factor IIi pseudogene 8 [Source:HGNC Symbol;Acc:HGNC:51719]	-	0	0	0	0
ENSG00000276319	MIR8079	MIR8079	0	0	0	0	0	0	0	0	0	0	0	0	0	0	0	0	0	0	0	0	0	0	0	0	0	0	0	0	0	0	0	0	0	0	0	13	44196129	44196200	-	72	miRNA	microRNA 8079 [Source:HGNC Symbol;Acc:HGNC:50021]	-	0	0	0	0
ENSG00000276326	MIR2909	MIR2909	0	0	0	0	0	0	0	0	0	0	1	0	1	0	0	0	2	0	0	0	0	2	0	0	0	0	0	4	0	0	0	0	0	0	0	17	37033745	37033813	+	69	miRNA	microRNA 2909 [Source:HGNC Symbol;Acc:HGNC:38372]	-	0.222222	0.4	0.666667	0
ENSG00000276332	AC010338.1	None	0	0	0	0	0	0	0	0	0	0	0	0	0	0	0	0	0	0	0	0	0	0	0	0	0	0	0	0	0	0	0	0	0	0	0	5	38197432	38198148	+	717	processed_pseudogene	peroxiredoxin 4 (PRDX4) pseudogene	-	0	0	0	0
ENSG00000276334	AL133243.2	None	30	41	25	18	31	40	19	43	28	26	33	54	31	38	62	57	46	82	16	28	30	43	19	31	17	14	8	48	37	26	53	8	20	27	10	2	32521927	32523547	+	1621	sense_intronic	novel transcript, sense intronic to BIRC6	-	39.1111	27.2	25.8333	24
ENSG00000276337	AC105429.1	None	12	6	18	16	30	2	6	4	4	8	8	23	10	10	12	10	15	30	6	5	2	10	2	3	0	0	8	9	7	0	4	4	4	2	6	16	87470370	87474370	-	4001	sense_intronic	novel transcript, sense intronic to ZCCHC14	-	12.4444	5	4.5	3.33333
ENSG00000276345	AC004556.1	None	1475	1189	1462	1313	1147	1037	1009	1318	1209	1136	1170	1209	1027	1308	636	729	650	623	1661	1371	1219	1172	1348	1231	1428	1056	1257	1127	1747	1143	1393	1699	1573	1181	1232	KI270721.1	2585	11802	+	740	protein_coding	39S ribosomal protein L23, mitochondrial-like [Source:NCBI gene;Acc:107987373]	-	1091.5	1354.2	1307.67	1370.17
ENSG00000276348	AL353770.3	None	0	0	0	0	0	0	0	0	0	0	0	0	0	0	0	0	0	0	0	0	0	0	0	0	0	0	0	0	0	0	0	0	0	0	0	9	66979132	66988373	+	1988	lincRNA	novel transcript	-	0	0	0	0
ENSG00000276350	MIR6858	MIR6858	0	0	0	0	0	0	0	0	0	0	0	0	0	0	0	0	0	0	0	0	0	0	0	0	0	0	0	0	0	0	0	0	0	0	0	X	154450320	154450386	+	67	miRNA	microRNA 6858 [Source:HGNC Symbol;Acc:HGNC:50250]	-	0	0	0	0
ENSG00000276351	RF01973	None	0	0	0	0	0	0	0	0	0	0	0	0	0	0	0	0	0	0	0	0	0	0	0	0	0	0	0	0	0	0	0	0	0	0	0	KI270721.1	52666	52734	+	69	misc_RNA		-	0	0	0	0
ENSG00000276352	MIR668	MIR668	0	0	0	0	0	0	0	0	0	0	0	0	0	0	0	0	0	0	0	0	0	0	0	0	0	0	0	0	0	0	0	0	0	0	0	14	101055258	101055323	+	66	miRNA	microRNA 668 [Source:HGNC Symbol;Acc:HGNC:33135]	-	0	0	0	0
ENSG00000276353	RF00017	None	0	0	0	0	0	0	0	0	0	0	0	0	0	0	0	0	0	0	0	0	0	0	0	0	0	0	0	0	0	0	0	0	0	0	0	8	54130582	54130860	+	279	misc_RNA		-	0	0	0	0
ENSG00000276359	RF00017	None	0	0	0	0	0	0	0	0	0	0	0	0	0	0	0	0	0	0	0	0	0	0	0	0	0	0	2	0	1	0	0	0	0	0	0	1	164703026	164703309	-	284	misc_RNA		-	0	0	0.5	0
ENSG00000276362	AC010087.1	None	0	0	0	0	0	0	0	0	0	0	0	0	0	0	0	0	0	0	0	0	0	0	0	0	0	0	0	0	0	0	0	0	0	0	0	2	84850711	84851148	+	438	unprocessed_pseudogene	family with sequence similarity 71, member B (Fam71b) pseudogene	-	0	0	0	0
ENSG00000276365	MIR145	MIR145	0	0	0	0	0	0	0	0	0	0	0	0	0	0	0	0	0	0	0	0	0	0	0	0	0	0	0	0	0	0	0	0	0	0	0	5	149430646	149430733	+	88	miRNA	microRNA 145 [Source:HGNC Symbol;Acc:HGNC:31532]	-	0	0	0	0
ENSG00000276366	RF00012	None	0	0	0	0	0	0	0	0	0	0	0	0	0	0	0	0	0	0	0	0	0	0	0	0	0	0	0	0	0	0	0	0	0	0	0	2	240289216	240289443	+	228	snoRNA		-	0	0	0	0
ENSG00000276368	HIST1H2AJ	H2AC14	4	6	5	2	0	8	2	8	1	2	0	0	3	0	0	2	0	3	18	27	36	0	4	7	18	16	5	6	8	9	12	7	5	6	5	6	27814354	27814740	-	387	protein_coding	histone cluster 1 H2A family member j [Source:HGNC Symbol;Acc:HGNC:4727]	-	2.55556	17	10	7.33333
ENSG00000276375	AL157712.2	None	0	0	0	0	2	0	0	0	2	0	0	0	0	2	0	0	0	0	0	0	0	2	0	0	0	0	0	0	0	0	0	0	6	0	2	10	130282445	130286604	-	2055	unprocessed_pseudogene	zinc finger protein pseudogene	-	0.333333	0.4	0	1.33333
ENSG00000276376	RF00066	None	0	0	0	0	0	0	0	0	0	0	0	0	0	0	0	0	0	0	0	0	0	0	0	0	0	0	0	0	0	0	0	0	0	0	0	15	90076424	90076486	+	63	snRNA		-	0	0	0	0
ENSG00000276380	UBE2NL	UBE2NL	2	4	5	5	0	5	0	1	4	1	0	1	2	2	2	3	1	7	0	7	0	0	1	1	1	2	4	1	2	0	6	4	0	5	0	X	143884071	143885255	+	1185	polymorphic_pseudogene	ubiquitin conjugating enzyme E2 N like (gene/pseudogene) [Source:HGNC Symbol;Acc:HGNC:31710]	-	2.5	1.6	1.83333	2.5
ENSG00000276384	AC016876.3	None	7	6	20	8	12	1	4	12	12	3	11	12	8	2	3	3	7	13	6	6	3	4	5	8	5	11	16	10	5	13	8	4	16	4	10	17	7557820	7558245	-	426	antisense	novel transcript, antisense to TNFSF12	-	8	4.8	9.16667	9.16667
ENSG00000276385	AL445567.2	None	0	0	0	0	0	0	0	0	0	0	0	0	0	0	0	0	0	0	0	0	0	0	0	0	0	0	0	0	0	0	0	0	0	0	0	20	8934984	8935481	-	498	processed_pseudogene	CTAGE family, member 5 (CTAGE5) pseudogene	-	0	0	0	0
ENSG00000276386	CNTNAP3P2	CNTNAP3P2	20	57	38	59	103	15	57	90	116	54	158	106	98	122	49	48	45	89	35	17	48	66	125	35	30	83	69	105	170	72	33	76	119	104	125	9	67059560	67293468	+	3861	unprocessed_pseudogene	contactin associated protein-like 3 pseudogene 2 [Source:HGNC Symbol;Acc:HGNC:49589]	-	73.5556	58.2	82	88.1667
ENSG00000276388	AL591424.2	None	0	0	0	0	0	0	0	0	0	0	0	0	0	0	0	0	0	0	0	0	0	0	0	0	0	0	0	0	0	0	0	0	0	0	0	9	138129399	138129526	+	128	unprocessed_pseudogene	polymerase (RNA) III (DNA directed) polypeptide K, 12.3 kDa (POLR3K) pseudogene	-	0	0	0	0
ENSG00000276390	AC004241.3	None	16	7	20	7	13	15	10	9	13	3	5	17	8	10	9	14	4	16	19	24	21	15	15	8	24	2	15	23	13	14	17	34	19	8	30	12	47699401	47699917	-	517	sense_intronic	novel transcript, sense intronic to RPAP3	-	10.8889	18.8	14.1667	20.3333
ENSG00000276391	AC003001.2	None	0	0	0	0	0	0	0	0	0	0	0	0	0	1	0	0	0	0	0	0	0	0	0	0	0	0	0	0	0	0	0	0	0	0	0	X	85207187	85210649	+	831	processed_pseudogene	galactosidase, beta 1-like (GLB1L) pseudogene	-	0.0555556	0	0	0
ENSG00000276393	AC105429.2	None	0	0	0	0	0	0	0	0	0	0	0	0	0	0	0	0	0	6	0	0	0	0	0	0	0	0	0	2	0	0	0	0	0	0	0	16	87467138	87467654	+	517	unprocessed_pseudogene	nuclear receptor subfamily 3, group C, member 1 (glucocorticoid receptor) (NR3C1) pseudogene	-	0.333333	0	0.333333	0
ENSG00000276396	RF00017	None	0	0	0	0	0	0	0	0	0	0	0	0	0	2	0	0	0	0	0	4	0	0	0	0	0	0	0	0	0	6	0	0	0	0	0	4	139155153	139155444	+	292	misc_RNA		-	0.111111	0.8	0	1
ENSG00000276397	LINC01879	None	0	0	0	0	0	0	0	0	0	0	0	0	0	0	0	0	0	0	0	0	0	0	0	0	0	0	0	0	0	0	0	0	0	0	0	18	76690029	76693636	+	2338	lincRNA	long intergenic non-protein coding RNA 1879 [Source:HGNC Symbol;Acc:HGNC:52698]	-	0	0	0	0
ENSG00000276398	RF01970	None	0	0	0	0	0	0	0	0	0	0	0	0	0	0	0	0	0	0	0	0	0	0	0	0	0	0	0	0	0	0	0	0	0	0	0	12	97560856	97561048	+	193	misc_RNA		-	0	0	0	0
ENSG00000276399	FLJ36000	None	0	0	0	0	0	0	0	0	0	0	0	0	0	0	0	0	0	0	0	0	0	0	0	0	0	0	0	0	0	0	0	0	0	0	0	17	22406019	22413744	+	3801	lincRNA	uncharacterized FLJ36000 [Source:NCBI gene;Acc:284124]	-	0	0	0	0
ENSG00000276400	VN1R9P	VN1R9P	0	0	0	0	0	0	0	0	0	0	0	0	0	0	0	0	0	0	0	0	0	0	0	0	0	0	0	0	0	0	0	0	0	0	0	22	17021398	17022570	-	867	processed_pseudogene	vomeronasal 1 receptor 9 pseudogene [Source:HGNC Symbol;Acc:HGNC:20257]	-	0	0	0	0
ENSG00000276403	AC105105.4	None	0	0	0	0	0	2	0	0	0	0	0	0	0	0	0	0	0	0	0	0	0	0	0	0	0	0	0	0	0	0	0	0	0	0	0	18	58476191	58477484	+	1294	lincRNA	novel transcript	-	0.111111	0	0	0
ENSG00000276404	MIR6835	MIR6835	1	6	8	5	5	5	6	2	8	4	5	3	5	7	9	8	10	4	3	6	2	3	9	1	4	15	3	0	11	10	19	4	2	5	13	6	34240673	34240736	+	64	miRNA	microRNA 6835 [Source:HGNC Symbol;Acc:HGNC:49963]	-	5.61111	4.6	5.66667	8.83333
ENSG00000276405	TRBV13	TRBV13	0	0	4	0	0	0	0	0	0	0	0	0	0	0	0	0	0	0	0	0	0	0	0	0	0	0	0	0	0	0	0	0	0	0	0	7	142535809	142536292	+	374	TR_V_gene	T cell receptor beta variable 13 [Source:HGNC Symbol;Acc:HGNC:12188]	-	0.222222	0	0	0
ENSG00000276406	AC015726.2	None	2	0	2	8	1	0	0	0	0	1	0	4	2	0	2	0	0	2	0	1	0	0	0	2	0	0	0	0	1	0	0	0	0	0	0	17	19868568	19868689	+	122	lincRNA	novel transcript	-	1.33333	0.2	0.5	0
ENSG00000276407	AC024559.2	None	0	0	0	0	0	0	0	4	2	0	0	0	0	0	0	1	0	0	0	0	0	0	0	0	0	1	1	0	0	0	0	4	0	0	0	3	194070103	194080443	+	585	lincRNA	novel transcript	-	0.388889	0	0.333333	0.666667
ENSG00000276408	AC025287.2	None	3	3	7	10	14	1	0	9	7	2	0	34	1	8	5	4	2	15	10	10	2	0	1	0	9	15	0	9	12	2	7	12	14	8	4	16	75556392	75557059	+	668	lincRNA	novel transcript	-	6.94444	4.6	7.5	7.83333
ENSG00000276409	CCL14	CCL14	0	0	0	0	2	0	0	0	0	0	2	0	0	0	0	0	6	0	0	0	0	0	0	0	0	0	0	0	0	0	0	0	0	0	0	17	35983291	35987004	-	3269	protein_coding	C-C motif chemokine ligand 14 [Source:HGNC Symbol;Acc:HGNC:10612]	-	0.555556	0	0	0
ENSG00000276410	HIST1H2BB	H2BC3	0	0	0	0	0	0	0	4	2	0	0	0	0	0	0	0	0	0	0	0	0	2	0	0	2	2	0	0	0	0	0	0	0	0	4	6	26043277	26043657	-	381	protein_coding	histone cluster 1 H2B family member b [Source:HGNC Symbol;Acc:HGNC:4751]	-	0.333333	0.4	0.666667	0.666667
ENSG00000276411	AC106875.2	None	0	0	0	0	0	0	0	0	0	0	0	0	0	0	0	0	0	0	0	0	0	0	0	0	0	0	0	0	0	0	0	0	0	0	0	2	11673964	11676925	-	596	lincRNA	novel transcript	-	0	0	0	0
ENSG00000276412	AL591926.4	None	0	1	0	0	0	0	1	0	0	0	0	0	0	0	0	0	0	0	0	0	0	0	0	0	0	0	0	0	1	0	0	0	0	0	0	9	41651935	41652172	-	238	processed_pseudogene	novel pseudogene	-	0.111111	0	0.166667	0
ENSG00000276413	AL078604.3	None	0	0	0	0	0	0	0	0	0	0	0	0	0	0	0	0	0	0	0	0	0	1	0	0	0	0	0	0	1	0	0	1	0	0	0	6	159555964	159556174	+	211	processed_pseudogene	cullin 2 (CUL2) pseudogene	-	0	0.2	0.166667	0.166667
ENSG00000276417	AC092111.2	None	0	0	0	6	4	0	3	0	0	0	0	0	0	0	2	6	1	0	0	0	0	0	0	0	0	2	4	0	0	1	1	0	0	0	0	12	8205984	8207397	+	1414	lincRNA	novel transcript	-	1.22222	0	1	0.333333
ENSG00000276418	AC036214.3	None	0	0	0	0	0	0	0	0	0	0	0	0	0	0	0	0	0	0	0	0	0	0	0	0	0	0	0	0	0	0	0	0	0	0	0	8	79918860	80080775	-	1527	protein_coding	novel protein, TPD52-MRPS28 readthrough	-	0	0	0	0
ENSG00000276422	AL590491.2	None	0	0	0	0	0	0	0	0	0	0	0	0	0	0	0	0	0	1	0	6	0	0	0	0	0	0	0	0	0	0	0	0	0	0	0	9	60943311	60964185	-	970	lincRNA	novel transcript	-	0.0555556	1.2	0	0
ENSG00000276426	RF02271	None	0	0	0	0	0	0	0	0	0	0	0	0	0	0	0	0	0	0	0	0	0	0	0	0	0	0	0	0	0	0	0	0	0	0	0	5	91844022	91844116	-	95	misc_RNA		-	0	0	0	0
ENSG00000276427	IGLL4P	IGLL4P	0	0	0	0	0	0	0	0	0	0	0	0	0	0	0	0	0	0	0	0	0	0	0	0	0	0	0	0	0	0	0	0	0	0	0	22	20632619	20632751	+	133	unprocessed_pseudogene	immunoglobulin lambda like polypeptide 4, pseudogene [Source:HGNC Symbol;Acc:HGNC:38475]	-	0	0	0	0
ENSG00000276428	AC245505.3	None	0	0	0	0	0	0	0	0	0	0	0	0	0	0	0	0	0	0	0	0	0	0	0	0	0	0	0	0	0	0	0	0	0	0	0	14	22066016	22066373	+	358	processed_pseudogene	T cell receptor pseudogene	-	0	0	0	0
ENSG00000276430	FAM25C	FAM25C	0	0	0	0	0	0	0	0	0	0	1	0	0	0	0	0	0	0	0	0	0	0	0	0	0	0	0	0	0	0	0	0	0	0	0	10	47995355	47999791	-	319	protein_coding	family with sequence similarity 25 member C [Source:HGNC Symbol;Acc:HGNC:23586]	-	0.0555556	0	0	0
ENSG00000276431	AC023511.2	None	0	0	0	0	0	0	0	0	0	0	0	0	0	0	0	0	0	0	0	0	0	0	0	0	0	0	0	0	0	0	0	0	0	0	0	12	30169881	30170091	-	211	processed_pseudogene	transmembrane and tetratricopeptide repeat containing 1 (TMTC1) pseudogene	-	0	0	0	0
ENSG00000276434	AL136221.1	None	6	9	17	2	18	19	4	9	6	14	20	2	17	17	18	39	22	15	9	4	11	5	12	22	3	9	8	6	2	10	9	9	5	16	19	13	113339450	113339958	-	509	sense_intronic	novel transcript, sense intronic to GRTP1	-	14.1111	8.2	8.33333	11.3333
ENSG00000276436	AL136301.1	None	0	0	0	0	0	0	0	0	2	0	0	1	4	2	2	0	2	3	1	0	0	1	0	0	0	0	1	2	3	1	0	0	0	0	0	13	49792886	49793307	+	422	antisense	novel transcript, antisense to KPNA3	-	0.888889	0.4	1	0.166667
ENSG00000276442	RNA5SP529	RNA5SP529	0	0	0	0	0	0	0	0	0	0	0	0	0	0	0	0	0	0	0	0	0	0	0	0	0	0	0	0	0	0	0	0	0	0	0	1	144265217	144265326	+	110	rRNA	RNA, 5S ribosomal pseudogene 529 [Source:HGNC Symbol;Acc:HGNC:53798]	-	0	0	0	0
ENSG00000276443	RF02164	None	0	0	0	0	0	0	0	0	0	0	0	0	0	0	0	0	0	0	0	0	0	0	0	0	0	0	0	0	0	0	0	0	0	0	0	8	127794541	127794734	+	194	misc_RNA		-	0	0	0	0
ENSG00000276445	AC005393.1	None	9	4	9	14	8	4	4	19	11	14	16	21	22	13	13	9	15	22	7	0	8	8	29	2	4	23	13	30	20	10	15	33	22	28	33	19	39812972	39813555	-	584	lincRNA	novel transcript	-	12.6111	10.4	15.3333	23.5
ENSG00000276449	AC004076.2	None	101	99	88	109	166	80	61	149	111	102	97	100	104	125	221	246	243	297	127	119	118	57	108	85	86	106	89	117	111	110	98	133	121	103	120	19	57449689	57453011	+	3323	antisense	novel transcript	-	138.833	105.8	99	114.167
ENSG00000276454	AC008083.3	None	0	2	0	0	0	0	0	0	0	0	0	0	0	0	0	0	0	0	0	0	0	0	0	0	0	0	0	0	0	0	2	2	0	0	0	12	47265665	47266108	+	444	lincRNA	novel transcript	-	0.111111	0	0	0.666667
ENSG00000276457	FKBP4P8	FKBP4P8	0	0	0	0	0	0	0	0	0	0	0	0	0	0	0	0	0	0	0	0	0	0	0	0	0	0	0	0	0	0	0	0	0	0	0	9	66744561	66745929	-	1369	processed_pseudogene	FK506 binding protein 4 pseudogene 8 [Source:HGNC Symbol;Acc:HGNC:50377]	-	0	0	0	0
ENSG00000276460	AC073869.4	None	0	0	0	0	0	0	0	0	0	0	0	0	0	0	0	0	0	0	0	0	0	0	0	0	0	0	0	0	0	0	0	0	0	0	0	2	131398439	131401250	-	800	unprocessed_pseudogene	ATPase, H+/K+ transporting, nongastric, alpha polypeptide (ATP12A) pseudogene	-	0	0	0	0
ENSG00000276462	BX255923.2	LINC03025	5	4	0	2	1	0	4	0	0	0	2	0	0	0	2	4	6	2	0	0	2	0	0	0	0	0	0	0	0	0	0	2	0	0	0	9	41100794	41106229	-	3064	lincRNA	novel transcript	-	1.77778	0.4	0	0.333333
ENSG00000276467	Z93929.2	None	0	0	0	0	0	0	1	0	2	0	0	0	6	4	0	2	0	0	0	0	0	0	0	0	0	0	0	0	0	0	0	0	0	0	0	X	17897711	17900333	-	2623	unprocessed_pseudogene	zinc finger protein 831 (ZNF831) pseudogene	-	0.833333	0	0	0
ENSG00000276470	RF02156	None	0	0	0	0	0	0	0	0	0	0	0	0	0	0	0	0	0	0	0	0	0	0	0	0	0	0	0	0	0	0	0	0	0	0	0	1	11843812	11843984	+	173	misc_RNA		-	0	0	0	0
ENSG00000276471	AC105265.4	None	0	0	0	0	0	0	0	0	0	0	0	0	0	0	0	0	0	0	2	4	0	0	0	0	0	0	0	0	2	0	0	0	0	0	0	3	72080564	72084641	-	306	lincRNA	novel transcript	-	0	1.2	0.333333	0
ENSG00000276473	AC107905.1	None	0	0	0	0	0	0	0	0	0	0	0	0	0	0	0	0	0	0	0	0	0	0	0	0	0	0	0	0	0	0	0	0	0	0	0	15	61239906	61240331	+	426	lincRNA	novel transcript	-	0	0	0	0
ENSG00000276474	AC231759.1	None	0	0	0	0	0	0	0	0	0	0	0	0	0	0	0	0	0	0	0	0	0	0	0	0	0	0	0	0	0	0	0	0	0	0	0	X	52326166	52326762	+	597	processed_pseudogene	family with sequence similarity 156, member A (FAM156A) pseudogene	-	0	0	0	0
ENSG00000276475	AC016769.4	BNIP3P44	0	3	0	0	0	0	0	0	0	0	0	0	0	0	0	1	2	0	0	0	0	0	0	0	0	0	0	0	0	0	0	0	0	0	0	7	64590599	64591133	-	535	processed_pseudogene	BCL2/adenovirus E1B 19kDa interacting protein 3 (BNIP3) pseudogene	-	0.333333	0	0	0
ENSG00000276476	LINC00540	LINC00540	46	55	57	57	33	55	49	44	60	60	39	26	44	38	50	43	51	31	38	45	29	34	37	38	32	43	29	39	45	41	49	64	40	28	20	13	22040975	22276524	+	2721	lincRNA	long intergenic non-protein coding RNA 540 [Source:NCBI gene;Acc:100506622]	-	46.5556	36.6	37.6667	40.3333
ENSG00000276478	AL772337.4	None	0	0	0	0	0	0	0	0	0	0	0	0	0	0	0	0	0	0	0	0	0	0	0	0	0	0	0	0	0	0	0	0	0	0	0	9	87799501	87821803	-	745	unprocessed_pseudogene	death-associated protein kinase 1 (DAPK1) pseudogene	-	0	0	0	0
ENSG00000276479	MIR548AZ	MIR548AZ	0	0	0	0	0	0	0	0	0	0	0	0	0	0	0	0	0	0	0	0	0	0	0	0	0	0	0	0	0	0	0	0	0	0	0	8	119325171	119325265	+	95	miRNA	microRNA 548az [Source:HGNC Symbol;Acc:HGNC:49981]	-	0	0	0	0
ENSG00000276484	AC126755.5	PLA2G10IP	0	2	0	0	7	2	2	0	0	0	0	0	0	0	0	1	0	0	0	0	0	0	0	1	0	1	0	0	2	0	0	0	0	0	0	16	18313294	18316984	+	267	unprocessed_pseudogene	phospholipase A2, group X (PLA2G10) pseudogene	-	0.777778	0	0.666667	0
ENSG00000276486	AC022960.3	None	0	4	0	0	0	0	0	0	4	0	0	0	0	0	4	0	0	4	0	0	0	0	0	0	0	0	0	4	0	0	0	0	0	0	0	18	31883288	31883728	+	441	processed_pseudogene	family with sequence similarity 76, member A (FAM76A) pseudogene	-	0.888889	0	0.666667	0
ENSG00000276487	AC061709.1	None	0	0	0	0	0	0	0	0	0	0	0	0	0	0	0	0	0	0	0	0	0	0	0	0	0	0	0	0	0	0	0	0	0	0	0	12	128187934	128191389	-	622	lincRNA	novel transcript	-	0	0	0	0
ENSG00000276488	AC008735.4	None	21	39	37	25	54	16	22	44	42	55	48	23	25	16	25	48	38	59	6	16	30	20	18	20	16	12	26	27	30	33	17	33	24	20	50	19	55612490	55613097	-	608	antisense	novel transcript, antisense to ZNF865	-	35.3889	18	21.8333	29.5
ENSG00000276489	MIR6829	MIR6829	0	0	0	0	0	0	0	0	0	0	0	0	0	0	0	0	0	0	0	0	0	0	0	0	0	0	0	0	0	0	0	0	0	0	0	3	195882329	195882395	-	67	miRNA	microRNA 6829 [Source:HGNC Symbol;Acc:HGNC:50055]	-	0	0	0	0
ENSG00000276490	AL583836.1	None	0	0	0	0	0	0	0	0	0	0	0	0	0	0	0	0	0	0	0	0	0	0	0	0	0	0	0	0	0	0	0	0	0	0	0	10	94688154	94853073	+	2395	protein_coding	novel transcript	-	0	0	0	0
ENSG00000276493	RF00017	None	0	0	0	0	0	0	0	0	0	0	0	0	0	0	0	0	0	0	0	0	0	0	0	0	0	0	0	0	0	0	0	0	0	0	0	1	32087523	32087813	-	291	misc_RNA		-	0	0	0	0
ENSG00000276494	RF01948	None	0	0	0	0	0	0	0	0	0	0	0	0	0	0	0	0	0	0	0	0	0	0	0	0	0	0	0	0	0	0	0	0	0	0	0	11	2674625	2674740	+	116	misc_RNA		-	0	0	0	0
ENSG00000276496	RF02139	None	0	0	0	0	0	0	0	0	0	0	0	0	0	0	0	0	0	0	0	0	0	0	0	0	0	0	0	0	0	0	0	0	0	0	0	7	27186166	27186263	+	98	misc_RNA		-	0	0	0	0
ENSG00000276500	BMS1P14	BMS1P14	0	0	0	0	1	0	0	0	0	0	0	0	0	0	0	0	0	0	0	0	0	0	0	0	0	0	0	0	0	0	0	0	0	0	0	9	40505399	40566281	-	606	lincRNA	BMS1, ribosome biogenesis factor pseudogene 14 [Source:HGNC Symbol;Acc:HGNC:49159]	-	0.0555556	0	0	0
ENSG00000276502	AL354718.2	None	0	0	0	0	0	0	0	0	0	0	0	0	0	0	0	0	0	0	0	0	0	0	0	0	0	0	0	0	0	0	0	0	0	0	0	9	41310816	41332962	-	371	lincRNA	novel transcript	-	0	0	0	0
ENSG00000276505	AP000892.2	None	0	6	13	4	9	7	9	8	14	8	24	15	14	10	7	34	29	15	6	3	2	7	16	9	11	8	2	9	14	3	2	8	11	15	6	11	117297005	117297328	-	324	sense_intronic	novel transcript, sense intronic to BACE1	-	12.5556	6.8	8.83333	7.5
ENSG00000276507	AC068944.2	None	0	0	0	0	0	0	0	0	0	0	0	0	0	0	0	0	0	2	0	0	0	0	0	0	0	0	0	0	0	0	0	0	0	0	0	4	29010619	29011021	-	403	processed_pseudogene	transmembrane protein 56 (TMEM56) pseudogene	-	0.111111	0	0	0
ENSG00000276508	AC243830.3	None	0	0	0	0	0	0	0	0	0	0	0	6	0	0	0	0	0	0	0	0	0	0	4	0	0	0	0	0	0	0	0	0	2	0	0	17	36684754	36685129	+	376	lincRNA	novel transcript	-	0.333333	0.8	0	0.333333
ENSG00000276509	AC239799.2	None	4	0	4	10	12	2	4	6	0	8	0	2	2	0	8	0	0	2	0	0	0	2	5	0	4	0	0	2	0	0	0	2	0	0	4	1	146235806	146237807	+	2002	lincRNA	novel transcript	-	3.55556	1.4	1	1
ENSG00000276514	RF02271	None	0	0	0	0	0	0	0	0	0	0	0	0	0	0	0	0	0	0	0	0	0	0	0	0	0	0	0	0	0	0	0	0	0	0	0	5	94877599	94877777	-	179	misc_RNA		-	0	0	0	0
ENSG00000276517	AL133243.3	None	23	18	20	38	38	30	13	27	44	20	35	28	19	49	42	53	21	58	30	63	41	18	10	21	13	29	30	52	50	24	37	20	25	22	13	2	32526504	32529507	+	3004	sense_intronic	novel transcript, sense intronic to BIRC6	-	32	32.4	32.5	23.5
ENSG00000276519	AC092142.2	None	0	0	0	0	0	0	0	0	0	0	0	0	0	0	0	0	0	0	0	0	0	0	0	0	0	0	0	0	0	0	0	0	0	0	0	16	81987948	81989016	+	354	lincRNA	novel transcript	-	0	0	0	0
ENSG00000276520	CR589904.2	None	0	0	0	0	0	0	0	0	0	0	0	0	0	0	0	0	0	0	0	0	0	0	0	0	0	0	0	0	0	0	0	0	0	0	0	1	248708202	248708641	+	440	processed_pseudogene	TGF-beta activated kinase 1/MAP3K7 binding protein 2 (TAB2) pseudogene	-	0	0	0	0
ENSG00000276521	AP001486.3	None	0	0	1	0	0	3	0	0	0	0	0	0	0	0	0	1	0	0	1	0	0	0	0	0	0	0	0	0	0	0	0	0	0	0	0	11	102963460	102966628	-	372	unprocessed_pseudogene	matrix metallopeptidase 8 (neutrophil collagenase) (MMP8) pseudogene	-	0.277778	0.2	0	0
ENSG00000276522	RN7SL462P	RN7SL462P	0	0	0	0	0	0	0	0	0	0	0	0	0	0	0	0	0	0	0	0	0	0	0	0	0	0	0	0	0	0	0	0	0	0	0	9	61427617	61427877	-	261	misc_RNA	RNA, 7SL, cytoplasmic 462, pseudogene [Source:HGNC Symbol;Acc:HGNC:46478]	-	0	0	0	0
ENSG00000276523	AC025287.3	None	26	15	22	26	16	12	7	21	19	12	25	19	21	27	17	34	41	21	11	16	6	26	11	8	11	10	21	22	5	16	12	20	25	16	20	16	75572185	75572685	-	501	antisense	novel transcript, antisense to GABARAPL2	-	21.1667	14	12.8333	18.1667
ENSG00000276524	AC010999.2	LINC03065	3	4	0	0	2	0	4	1	0	0	0	2	1	0	4	2	9	2	4	0	0	1	5	0	1	0	7	0	2	0	0	8	1	0	0	15	56887107	56888219	+	596	lincRNA	novel transcript	-	1.88889	2	1.66667	1.5
ENSG00000276525	RF00017	None	0	0	0	0	0	0	0	0	0	0	0	0	0	0	0	0	0	0	0	0	0	0	0	0	0	0	0	0	0	0	0	0	0	0	0	20	10025917	10026168	+	252	misc_RNA		-	0	0	0	0
ENSG00000276527	AL356515.1	None	0	0	0	0	0	0	0	0	0	0	0	0	0	0	0	0	4	0	0	0	0	2	0	0	0	0	0	0	0	0	0	0	0	0	0	13	44684487	44715393	-	415	lincRNA	novel transcript	-	0.222222	0.4	0	0
ENSG00000276528	RF01975	None	0	0	0	0	0	0	0	0	0	0	0	0	0	0	0	0	0	0	0	0	0	0	0	0	0	0	0	0	0	0	0	0	0	0	0	7	27096124	27096248	+	125	misc_RNA		-	0	0	0	0
ENSG00000276529	AP001505.1	None	171	119	174	166	164	171	149	176	198	226	194	166	129	103	109	90	123	62	181	127	132	169	216	159	216	117	186	193	337	164	205	335	253	256	235	21	44978832	44979274	+	443	lincRNA	novel transcript	-	149.444	165	201.333	241.333
ENSG00000276530	RF02208	None	0	0	0	0	0	0	0	0	0	0	0	0	0	0	0	0	0	0	0	0	0	0	0	0	0	0	0	0	0	0	0	0	0	0	0	11	32439086	32439206	+	121	misc_RNA		-	0	0	0	0
ENSG00000276531	AC091769.1	SNX19P4	4	8	0	12	0	6	2	4	4	2	0	0	4	0	0	0	0	4	2	7	0	2	0	10	15	20	2	6	2	7	12	6	5	1	4	10	72483245	72483812	+	568	unprocessed_pseudogene	sorting nexin 19 (SNX19) pseudogene	-	2.77778	2.2	9.16667	5.83333
ENSG00000276532	RF00017	None	0	0	0	0	0	0	0	0	0	0	0	0	0	0	0	0	0	0	0	0	0	0	0	0	0	0	0	0	0	0	0	0	0	0	0	17	18605054	18605356	-	303	misc_RNA		-	0	0	0	0
ENSG00000276533	AC018926.2	None	2	0	4	0	2	4	10	2	1	4	4	6	4	6	2	6	0	2	7	0	0	1	5	8	0	2	0	2	0	3	8	6	2	1	5	15	55288849	55289346	-	498	sense_intronic	novel transcript, sense intronic to RAB27A	-	3.27778	2.6	2	4.16667
ENSG00000276535	AL353726.1	None	0	0	0	0	0	0	4	0	0	0	0	0	0	0	0	0	0	0	0	0	0	0	0	0	0	0	0	0	0	0	0	0	0	0	0	9	88144851	88145850	-	1000	processed_pseudogene	arginine/serine-rich coiled-coil 1 (RSRC1) pseudogene	-	0.222222	0	0	0
ENSG00000276538	AC092666.2	None	0	0	0	0	0	0	0	0	0	0	0	0	0	0	0	0	0	0	0	0	0	0	0	0	0	0	0	0	0	0	0	0	0	0	0	7	150047609	150047854	-	246	unprocessed_pseudogene	dipeptidyl-peptidase 6 (DPP6) pseudogene	-	0	0	0	0
ENSG00000276540	REXO1L10P	REXO1L10P	0	0	0	0	0	0	0	0	0	0	0	0	0	0	0	0	0	0	0	0	0	0	0	0	0	0	0	0	0	0	0	0	0	0	0	8	85744543	85748373	-	1290	processed_pseudogene	REXO1 like 10, pseudogene [Source:HGNC Symbol;Acc:HGNC:44433]	-	0	0	0	0
ENSG00000276542	AC097478.3	None	3	3	6	4	3	2	0	3	0	6	0	0	0	6	16	9	6	8	0	2	0	1	10	0	2	4	2	0	4	0	6	0	6	0	3	4	89748283	89749154	+	872	antisense	novel transcript, antisense to SNCA	-	4.16667	2.6	2	2.5
ENSG00000276544	RN7SL453P	RN7SL453P	0	0	0	0	0	0	0	0	0	0	0	0	0	0	0	0	0	0	0	0	0	0	0	0	0	0	0	0	0	0	0	0	0	0	0	10	47692399	47692727	-	329	misc_RNA	RNA, 7SL, cytoplasmic 453, pseudogene [Source:HGNC Symbol;Acc:HGNC:46469]	-	0	0	0	0
ENSG00000276545	PCDHGB9P	PCDHGB9P	6	0	8	2	12	4	8	9	4	22	2	3	3	7	0	21	0	4	2	16	10	6	3	12	19	0	22	11	2	2	4	10	16	6	14	5	141439853	141442449	+	2297	unprocessed_pseudogene	protocadherin gamma subfamily B, 9 pseudogene [Source:HGNC Symbol;Acc:HGNC:15688]	-	6.38889	7.4	11	8.66667
ENSG00000276546	RF00019	None	0	0	0	0	0	0	0	0	0	0	0	0	0	0	0	0	0	0	0	0	0	0	0	0	0	0	0	0	0	0	0	0	0	0	0	21	7663911	7664011	-	101	misc_RNA		-	0	0	0	0
ENSG00000276547	PCDHGB5	PCDHGB5	0	0	1	0	2	0	0	0	0	0	1	0	0	2	5	2	4	8	0	0	1	0	2	0	0	0	2	0	0	4	2	0	0	0	2	5	141397987	141512979	+	4851	protein_coding	protocadherin gamma subfamily B, 5 [Source:HGNC Symbol;Acc:HGNC:8712]	-	1.38889	0.6	0.333333	1.33333
ENSG00000276548	AC008740.2	None	2	0	0	0	0	0	0	0	0	0	0	0	0	0	1	0	0	0	0	0	0	0	0	0	0	0	0	0	0	0	0	0	1	0	0	16	21401089	21401198	+	110	unprocessed_pseudogene	phospholipase A2, group X (PLA2G10) pseudogene	-	0.166667	0	0	0.166667
ENSG00000276550	HERC2P2	HERC2P2	2756	3449	3288	3244	3267	2535	2275	3136	3086	2900	4215	3451	3025	3896	2928	4328	3680	3357	1711	1760	2577	2795	3557	2429	1506	2328	1965	2980	2382	3135	2980	2357	3448	2643	2784	15	22495570	22590815	+	6965	transcribed_unprocessed_pseudogene	hect domain and RLD 2 pseudogene 2 [Source:HGNC Symbol;Acc:HGNC:4870]	-	3267.56	2480	2265	2891.17
ENSG00000276556	AF254982.1	None	0	0	0	0	0	0	0	0	0	0	0	0	0	0	0	0	0	0	0	0	0	0	0	0	0	0	0	0	0	0	0	0	0	0	0	21	10640028	10640338	-	311	unprocessed_pseudogene	pseudogene similar to part of immunoglobulin heavy constant mu (IGHM)	-	0	0	0	0
ENSG00000276557	TRBV18	TRBV18	0	0	0	0	0	0	1	0	0	0	0	0	0	0	0	0	0	0	0	0	0	0	0	0	0	0	0	0	0	0	0	0	0	0	0	7	142615716	142616415	+	428	TR_V_gene	T cell receptor beta variable 18 [Source:HGNC Symbol;Acc:HGNC:12193]	-	0.0555556	0	0	0
ENSG00000276562	RN7SL565P	RN7SL565P	0	0	0	0	0	0	0	0	0	0	0	0	0	0	0	0	0	0	0	0	0	0	0	0	0	0	0	0	0	0	0	0	0	0	0	9	41578903	41579186	+	284	misc_RNA	RNA, 7SL, cytoplasmic 565, pseudogene [Source:HGNC Symbol;Acc:HGNC:46581]	-	0	0	0	0
ENSG00000276563	AL359075.1	None	0	0	2	0	0	4	0	0	0	0	0	0	0	0	0	1	0	2	0	0	2	0	0	0	0	4	0	0	0	0	0	0	0	0	0	1	178017127	178017343	+	217	processed_pseudogene	ubiquitin-conjugating enzyme E2K (UBE2K) pseudogene	-	0.5	0.4	0.666667	0
ENSG00000276564	AC130650.2	None	6	16	21	8	8	23	12	13	9	14	12	6	16	11	35	46	56	85	24	10	14	6	11	24	13	2	9	12	6	8	12	18	18	10	8	16	14150833	14153235	+	2403	lincRNA	novel transcript	-	22.0556	13	11	12.3333
ENSG00000276566	IGKV1D-13	IGKV1D-13	0	0	0	0	0	0	0	0	0	0	0	0	0	0	0	0	0	0	0	0	0	0	0	0	0	0	0	0	0	0	0	0	0	0	0	2	90154073	90154574	+	376	IG_V_gene	immunoglobulin kappa variable 1D-13 [Source:HGNC Symbol;Acc:HGNC:5747]	-	0	0	0	0
ENSG00000276568	RF00017	None	0	0	0	0	0	0	0	0	0	0	0	0	0	0	0	0	0	0	0	0	0	0	0	0	0	0	0	0	0	0	0	0	0	0	0	19	6928345	6928629	+	285	misc_RNA		-	0	0	0	0
ENSG00000276569	AL138709.1	None	0	0	0	0	0	0	0	0	0	0	0	0	0	0	0	0	0	0	0	0	0	0	0	0	0	0	0	0	0	2	4	0	0	0	0	13	43179501	43181193	-	1693	processed_pseudogene	molybdenum cofactor synthesis 3 (MOCS3) pseudogene	-	0	0	0	1
ENSG00000276570	AC010327.5	None	23	28	48	23	78	32	55	33	18	30	52	37	23	46	59	61	67	49	32	38	34	31	34	51	17	29	54	41	26	21	30	31	66	45	49	19	55227219	55230279	-	3061	processed_transcript	novel transcript	-	42.3333	33.8	36.3333	40.3333
ENSG00000276571	AC002550.2	None	46	49	33	28	43	18	29	30	30	35	27	29	28	26	32	50	30	54	46	47	40	15	37	31	50	30	29	49	60	46	30	37	52	69	41	16	19694035	19694428	-	394	antisense	novel transcript, antisense to C16orf62	-	34.2778	37	41.5	45.8333
ENSG00000276573	AL442067.1	None	4	0	4	9	4	0	6	0	0	0	0	0	3	1	3	8	2	3	0	4	1	0	0	3	2	1	0	0	2	1	0	0	8	1	1	13	97435946	97436168	+	223	sense_intronic	novel transcript, sense intronic to RAP2A	-	2.61111	1	1.33333	1.83333
ENSG00000276575	MIR6895	MIR6895	1	1	0	2	0	0	4	0	5	3	1	2	2	2	0	3	4	9	3	0	0	1	0	0	1	0	1	0	0	0	0	2	0	1	1	X	53195411	53195488	-	78	miRNA	microRNA 6895 [Source:HGNC Symbol;Acc:HGNC:50210]	-	2.16667	0.8	0.333333	0.666667
ENSG00000276576	MRPL30P1	MRPL30P1	0	0	0	0	0	0	0	0	0	0	0	0	0	0	0	0	0	0	0	0	0	0	0	0	0	0	0	0	0	0	0	0	0	0	0	6	57029521	57029988	+	468	processed_pseudogene	mitochondrial ribosomal protein L30 pseudogene 1 [Source:HGNC Symbol;Acc:HGNC:29702]	-	0	0	0	0
ENSG00000276577	RNU6-467P	RNU6-467P	0	0	0	0	0	0	0	0	0	0	0	0	0	0	0	0	0	0	0	0	0	0	0	0	0	0	0	0	0	0	0	0	0	0	0	17	20323001	20323110	+	110	snRNA	RNA, U6 small nuclear 467, pseudogene [Source:HGNC Symbol;Acc:HGNC:47430]	-	0	0	0	0
ENSG00000276578	AC004696.1	None	2	1	0	1	8	13	1	4	2	3	10	2	0	7	5	9	5	14	0	5	0	3	3	1	2	0	0	2	0	0	0	4	2	0	7	19	56485923	56494280	-	607	unprocessed_pseudogene	sulfotransferase family, cytosolic, 2A, dehydroepiandrosterone (DHEA)-preferring, member 1 (SULT2A1) pseudogene	-	4.83333	2.2	0.833333	2.16667
ENSG00000276580	MIR8055	MIR8055	1	10	5	2	0	2	0	2	1	0	1	0	1	6	2	5	0	0	1	2	4	5	0	2	4	2	2	6	5	0	2	1	2	2	2	8	6622124	6622220	-	97	miRNA	microRNA 8055 [Source:HGNC Symbol;Acc:HGNC:50241]	-	2.11111	2.4	3.5	1.5
ENSG00000276581	SPATA31A5	SPATA31A5	0	0	0	0	0	0	0	0	0	0	0	0	0	0	0	0	0	0	0	0	0	0	0	0	0	0	0	0	0	0	0	0	0	0	0	9	60914374	60920650	+	4256	protein_coding	SPATA31 subfamily A member 5 [Source:HGNC Symbol;Acc:HGNC:32005]	-	0	0	0	0
ENSG00000276584	MIR6737	MIR6737	0	0	0	0	0	0	0	0	0	0	0	0	0	0	0	0	0	0	0	0	0	0	0	0	0	0	0	0	0	0	0	0	0	0	0	1	153962351	153962420	-	70	miRNA	microRNA 6737 [Source:HGNC Symbol;Acc:HGNC:50273]	-	0	0	0	0
ENSG00000276586	AL356102.1	None	2	7	4	4	6	6	0	0	4	2	8	0	0	2	0	0	0	10	0	0	0	0	8	6	2	0	3	6	0	6	4	0	0	0	0	13	62397645	62397916	+	272	unprocessed_pseudogene	sequestosome 1 (SQSTM1) pseudogene	-	3.05556	1.6	2.83333	1.66667
ENSG00000276588	RN7SL322P	RN7SL322P	0	0	0	0	0	0	0	0	0	0	0	0	0	0	0	0	0	0	0	0	0	0	0	0	0	0	0	0	0	0	0	0	0	0	0	19	47581023	47581321	+	299	misc_RNA	RNA, 7SL, cytoplasmic 322, pseudogene [Source:HGNC Symbol;Acc:HGNC:46338]	-	0	0	0	0
ENSG00000276591	GXYLT1P5	None	1	0	0	10	0	0	0	0	0	0	0	0	0	0	0	0	0	0	0	0	0	0	0	0	0	0	0	0	0	0	0	0	0	0	0	9	42974855	42978320	+	1630	transcribed_processed_pseudogene	glucoside xylosyltransferase 1 pseudogene 5 [Source:HGNC Symbol;Acc:HGNC:50424]	-	0.611111	0	0	0
ENSG00000276592	PHBP6	PHB1P6	0	0	0	0	0	0	0	0	2	2	0	1	1	2	0	1	0	2	0	0	2	0	0	0	2	2	1	0	1	0	1	1	0	2	2	7	75203926	75204711	+	786	processed_pseudogene	prohibitin pseudogene 6 [Source:HGNC Symbol;Acc:HGNC:39285]	-	0.611111	0.4	1	1
ENSG00000276593	AC022306.3	None	6	14	6	3	4	3	3	6	5	6	2	5	0	2	10	7	2	6	2	2	2	2	2	11	7	1	6	2	2	8	6	3	3	6	7	15	49353485	49354034	+	550	sense_intronic	novel transcript, sense intronic to GALK2	-	5	2	4.83333	5.5
ENSG00000276596	RF00004	None	0	0	0	0	0	0	0	0	0	0	0	0	0	0	0	0	0	0	0	0	0	0	0	0	0	0	0	0	0	0	0	0	0	0	0	17	43266633	43266823	-	191	snRNA		-	0	0	0	0
ENSG00000276597	TRBV11-3	TRBV11-3	0	0	0	0	0	0	0	0	0	0	0	0	0	0	0	0	0	0	0	0	0	0	0	0	0	0	0	0	0	0	0	0	0	0	0	7	142554836	142555318	+	392	TR_V_gene	T cell receptor beta variable 11-3 [Source:HGNC Symbol;Acc:HGNC:12182]	-	0	0	0	0
ENSG00000276598	MIR6893	MIR6893	0	0	0	0	0	0	0	0	0	0	0	0	0	0	0	0	0	0	0	0	0	0	0	0	0	0	0	0	0	0	0	0	0	0	0	8	144435551	144435619	-	69	miRNA	microRNA 6893 [Source:HGNC Symbol;Acc:HGNC:50130]	-	0	0	0	0
ENSG00000276599	RNA5SP411	RNA5SP411	0	0	0	0	0	0	0	0	0	0	0	0	0	0	0	0	0	0	0	0	0	0	0	0	0	0	0	0	0	0	0	0	0	0	0	16	35746523	35746636	+	114	rRNA_pseudogene	RNA, 5S ribosomal pseudogene 411 [Source:HGNC Symbol;Acc:HGNC:43311]	-	0	0	0	0
ENSG00000276600	RAB7B	RAB7B	3	2	0	4	3	1	2	2	1	4	14	2	4	0	6	4	10	4	6	2	4	4	1	12	8	0	2	0	0	6	6	4	0	2	0	1	205976740	206003461	-	3686	protein_coding	RAB7B, member RAS oncogene family [Source:HGNC Symbol;Acc:HGNC:30513]	-	3.66667	3.4	3.66667	3
ENSG00000276601	RF00017	None	0	0	0	0	0	0	0	0	0	0	0	0	0	0	0	0	0	0	0	0	0	0	0	0	0	0	0	0	0	0	0	0	0	0	0	17	58785323	58785608	-	286	misc_RNA		-	0	0	0	0
ENSG00000276603	AL109614.1	None	9	19	15	13	24	12	13	11	8	28	16	16	26	14	19	20	26	13	4	9	6	9	7	14	3	7	10	31	13	8	14	14	27	7	22	20	37526642	37527060	-	419	sense_intronic	novel transcript, sense intronic to BLCAP	-	16.7778	7	13	15.3333
ENSG00000276605	AC027250.1	None	0	0	0	0	0	0	0	0	0	0	0	0	0	0	0	0	0	0	0	0	0	0	0	0	0	0	0	0	0	0	0	0	0	0	0	8	54354168	54355118	+	951	processed_pseudogene	complement component 7 (C7) pseudogene	-	0	0	0	0
ENSG00000276609	RF02040	None	0	0	0	0	0	0	0	0	0	0	0	0	0	0	0	0	0	0	0	0	0	0	0	0	0	0	0	0	0	0	0	0	0	0	0	7	27200465	27200521	+	57	misc_RNA		-	0	0	0	0
ENSG00000276610	SNORD64	SNORD64	0	0	0	0	0	0	0	0	0	0	0	0	0	0	0	0	0	0	0	0	0	0	0	0	0	0	0	0	0	0	0	0	0	0	0	15	24985100	24985166	+	67	snoRNA	small nucleolar RNA, C/D box 64 [Source:HGNC Symbol;Acc:HGNC:32725]	-	0	0	0	0
ENSG00000276612	FP565260.2	None	0	0	0	0	0	0	0	0	0	0	0	0	0	0	0	0	0	0	0	0	0	0	0	0	0	0	0	0	0	0	0	0	0	0	0	21	5116343	5133805	-	1599	protein_coding	novel protein	-	0	0	0	0
ENSG00000276620	AL591516.1	None	0	0	2	0	0	0	0	0	1	0	0	0	0	0	0	4	0	0	0	0	0	0	0	0	0	0	0	1	0	0	0	0	0	0	0	6	107192300	107192573	+	274	processed_pseudogene	ribosomal L1 domain containing 1 (RSL1D1) pseudogene	-	0.388889	0	0.166667	0
ENSG00000276622	MIR6499	MIR6499	0	0	0	0	0	0	0	0	0	0	0	0	0	0	0	0	0	0	0	0	0	0	0	0	0	0	0	0	0	0	0	0	0	0	0	5	151522087	151522148	-	62	miRNA	microRNA 6499 [Source:HGNC Symbol;Acc:HGNC:49962]	-	0	0	0	0
ENSG00000276623	AC106872.12	None	0	0	0	0	0	0	0	0	0	0	0	0	0	0	0	0	0	0	0	0	0	0	0	0	0	0	0	0	0	0	0	0	0	0	0	4	165016887	165017433	+	547	processed_pseudogene	tripartite motif containing 60 (TRIM60) pseudogene	-	0	0	0	0
ENSG00000276626	RF00100	None	0	0	0	0	0	0	0	0	0	0	0	0	0	0	0	0	0	0	0	0	0	0	0	0	0	0	0	0	0	0	0	0	0	0	0	3	124792319	124792562	-	244	misc_RNA		-	0	0	0	0
ENSG00000276627	AL117372.1	None	0	0	0	0	0	0	0	0	0	0	0	0	0	0	0	0	0	0	0	0	0	0	0	0	0	0	0	0	0	0	0	0	0	0	0	20	60761874	60767279	+	459	lincRNA	novel transcript	-	0	0	0	0
ENSG00000276631	AC007786.3	None	0	0	0	2	0	0	0	0	0	0	2	0	0	0	2	2	4	0	2	0	0	2	0	0	0	0	0	2	0	0	0	2	0	0	0	19	29222542	29223137	+	596	lincRNA	novel transcript	-	0.666667	0.8	0.333333	0.333333
ENSG00000276632	AL445528.2	None	0	0	0	0	0	0	0	0	0	0	0	0	0	0	0	0	0	0	0	0	0	0	0	0	0	0	0	0	0	0	0	0	0	0	0	1	159649151	159649620	+	470	processed_pseudogene	elastin microfibril interfacer 2 (EMILIN2) pseudogene	-	0	0	0	0
ENSG00000276633	AJ011931.1	None	0	0	0	0	0	0	0	0	0	0	0	0	0	0	0	0	0	0	0	0	0	0	0	0	0	0	0	0	0	0	0	0	0	0	0	21	45870854	45873345	+	2492	sense_intronic	novel transcript	-	0	0	0	0
ENSG00000276637	AC084851.3	None	0	0	0	0	0	0	0	0	0	0	0	0	0	0	0	0	0	0	0	0	0	0	0	0	0	0	0	0	0	0	0	0	0	0	0	11	49067610	49069301	+	573	unprocessed_pseudogene	tripartite motif containing 49C (TRIM49C) pseudogene	-	0	0	0	0
ENSG00000276638	AL109954.3	None	0	0	0	0	0	0	0	0	0	0	0	0	0	0	0	0	0	0	0	0	0	0	0	0	0	0	0	0	0	0	0	0	0	0	0	20	23489416	23489973	-	558	lincRNA	novel transcript	-	0	0	0	0
ENSG00000276639	MIR7154	MIR7154	0	0	0	0	0	0	0	0	0	0	0	0	0	0	0	0	0	0	0	0	0	0	0	0	0	0	0	0	0	0	0	0	0	0	0	11	45691704	45691776	-	73	miRNA	microRNA 7154 [Source:HGNC Symbol;Acc:HGNC:49972]	-	0	0	0	0
ENSG00000276641	MIR6769A	MIR6769A	0	0	0	0	0	0	0	0	0	0	1	2	1	0	1	1	0	0	0	1	0	1	0	0	2	1	0	0	0	0	1	0	0	1	0	16	4671318	4671390	+	73	miRNA	microRNA 6769a [Source:HGNC Symbol;Acc:HGNC:50079]	-	0.333333	0.4	0.5	0.333333
ENSG00000276642	RF00619	None	0	0	0	0	0	0	0	0	0	0	0	0	0	0	0	0	0	0	0	0	0	0	0	0	0	0	0	0	0	0	0	0	0	0	0	1	220825776	220825893	+	118	snRNA		-	0	0	0	0
ENSG00000276643	RF00279	None	0	0	0	0	0	0	0	0	0	0	0	0	0	0	0	0	0	0	0	0	0	0	0	0	0	0	0	0	0	0	0	0	0	0	0	6	166099853	166099924	+	72	snoRNA		-	0	0	0	0
ENSG00000276644	DACH1	DACH1	1849	1900	2293	2431	2567	2122	2512	2920	2132	2145	3649	2697	2461	2975	2699	2717	2486	3131	1990	2317	2211	2446	2796	1932	2432	2572	2616	3787	3429	2601	2763	2866	3230	3406	3672	13	71437966	71867192	-	5389	protein_coding	dachshund family transcription factor 1 [Source:HGNC Symbol;Acc:HGNC:2663]	-	2538.11	2352	2794.67	3089.67
ENSG00000276645	RF00017	None	0	1	0	0	0	0	0	1	0	0	0	0	0	4	0	0	0	0	0	0	0	0	2	0	0	0	0	0	0	0	0	0	0	0	0	1	33029232	33029576	-	345	misc_RNA		-	0.333333	0.4	0	0
ENSG00000276647	KRTAP12-6P	KRTAP12-5P	0	0	0	0	0	0	0	0	0	0	0	0	0	0	0	0	0	0	0	0	0	0	0	0	0	0	0	0	0	0	0	0	0	0	0	21	44686358	44686629	+	272	processed_pseudogene	keratin associated protein 12-6, pseudogene [Source:HGNC Symbol;Acc:HGNC:53815]	-	0	0	0	0
ENSG00000276649	AL117335.1	None	17	17	35	29	13	20	17	17	28	15	23	18	23	14	31	41	38	28	2	14	2	15	11	11	15	2	9	8	2	10	18	14	4	8	19	20	1888128	1894374	-	1607	antisense	uncharacterized LOC102724545 [Source:NCBI gene;Acc:102724545]	-	23.5556	8.8	7.83333	12.1667
ENSG00000276650	AC022202.1	None	0	0	0	0	0	0	0	0	0	0	0	0	0	0	0	0	0	0	0	0	0	0	0	0	0	0	0	0	0	0	0	0	0	0	0	7	64425623	64426334	-	211	unprocessed_pseudogene	novel zinc finger protein pseudogene	-	0	0	0	0
ENSG00000276651	AC007950.2	None	10	12	9	0	14	10	1	11	8	8	6	10	9	7	0	14	29	13	8	20	23	6	24	15	20	0	4	10	20	30	17	22	15	10	19	15	63500737	63503083	-	2347	lincRNA	novel transcript	-	9.5	16.2	11.5	18.8333
ENSG00000276653	RN7SL856P	RN7SL856P	0	0	0	0	6	0	0	0	0	0	0	0	0	2	0	2	0	0	0	0	0	0	2	0	0	0	0	0	0	0	0	0	0	0	0	2	25058032	25058329	+	298	misc_RNA	RNA, 7SL, cytoplasmic 856, pseudogene [Source:HGNC Symbol;Acc:HGNC:46872]	-	0.555556	0.4	0	0
ENSG00000276656	MIR6083	MIR6083	0	0	0	0	0	0	0	0	0	0	0	0	0	0	0	0	0	0	0	0	0	0	2	0	0	0	0	0	0	0	0	0	0	0	0	3	124374332	124374437	+	106	miRNA	microRNA 6083 [Source:HGNC Symbol;Acc:HGNC:50076]	-	0	0.4	0	0
ENSG00000276662	AL713922.2	DDX20P1	0	2	8	4	1	0	2	6	8	2	18	3	2	6	6	3	10	10	0	2	0	6	2	2	0	4	14	1	0	0	0	1	1	0	4	10	147820	148751	-	716	unprocessed_pseudogene	DEAD (Asp-Glu-Ala-Asp) box polypeptide 20 (DDX20) pseudogene	-	5.05556	2	3.5	1
ENSG00000276663	AC009090.3	None	2	1	3	8	2	2	0	2	6	1	2	5	7	1	6	11	2	6	5	0	2	5	0	1	0	1	4	3	2	10	6	1	1	7	4	16	57245832	57246396	-	565	antisense	novel transcript, antisense to ARL2BP	-	3.72222	2.4	1.83333	4.83333
ENSG00000276664	RF01882	None	0	0	0	0	0	0	0	0	0	0	0	0	0	0	0	0	0	0	0	0	0	0	0	0	0	0	0	0	0	0	0	0	0	0	0	22	30971005	30971149	+	145	misc_RNA		-	0	0	0	0
ENSG00000276667	AL158077.1	None	0	1	0	0	0	0	2	1	0	0	0	1	1	0	0	0	0	0	1	0	0	0	2	0	0	0	0	1	0	0	0	0	2	0	1	9	19895800	19895973	-	174	unprocessed_pseudogene	CDC-like kinase 3 (CLK3) pseudogene	-	0.333333	0.6	0.166667	0.5
ENSG00000276668	AC104237.3	None	0	1	0	0	0	4	2	0	0	0	0	0	0	0	0	0	0	0	0	0	0	2	0	0	0	3	0	0	0	0	0	0	0	0	0	11	7699562	7699988	-	427	sense_intronic	novel transcript, sense intronic to OVCH2	-	0.388889	0.4	0.5	0
ENSG00000276669	RF00017	None	0	0	0	0	0	0	0	0	0	0	0	0	0	0	0	0	0	0	0	0	0	0	0	0	0	0	0	0	0	0	0	0	0	0	0	11	86216596	86216878	+	283	misc_RNA		-	0	0	0	0
ENSG00000276670	RF02252	None	0	0	0	0	0	0	0	0	0	0	0	0	0	0	0	0	0	0	0	0	0	0	0	0	0	0	0	0	0	0	0	0	0	0	0	2	44940045	44940245	+	201	misc_RNA		-	0	0	0	0
ENSG00000276672	AL161891.1	None	87	131	137	114	258	144	132	125	121	159	178	146	106	158	83	186	91	215	182	290	283	150	171	143	128	203	210	147	217	201	186	211	242	251	208	13	33846190	33850825	+	4636	sense_intronic	novel transcript, sense intronic to RFC3	-	142.833	215.2	174.667	216.5
ENSG00000276673	RF02271	None	0	0	0	0	0	0	0	0	0	0	0	0	0	0	0	0	0	0	0	0	0	0	0	0	0	0	0	0	0	0	0	0	0	0	0	8	76733302	76733476	-	175	misc_RNA		-	0	0	0	0
ENSG00000276674	IGKV1OR1-1	IGKV1OR1-1	0	0	0	0	0	0	0	0	0	0	0	0	0	0	0	0	0	0	0	0	0	0	0	0	0	0	0	0	0	0	0	0	0	0	0	1	144085628	144086098	+	347	IG_V_pseudogene	immunoglobulin kappa variable 1/OR1-1 (pseudogene) [Source:HGNC Symbol;Acc:HGNC:5764]	-	0	0	0	0
ENSG00000276675	RF02201	None	0	0	0	0	0	0	0	0	0	0	0	0	0	0	0	0	0	0	0	0	0	0	0	0	0	0	0	0	0	0	0	0	0	0	0	22	28002484	28002595	+	112	misc_RNA		-	0	0	0	0
ENSG00000276678	RF02126	None	0	0	0	0	0	0	0	0	0	0	0	0	0	0	0	0	0	0	0	0	0	0	0	0	0	0	0	0	0	0	0	0	0	0	0	3	10287413	10287482	+	70	misc_RNA		-	0	0	0	0
ENSG00000276680	RF02143	None	0	0	0	0	0	0	0	0	0	0	0	0	0	0	0	0	0	0	0	0	0	0	0	0	0	0	0	0	0	0	0	0	0	0	0	6	144007227	144007464	+	238	misc_RNA		-	0	0	0	0
ENSG00000276685	RF01518	None	0	0	0	0	0	0	0	0	0	0	0	0	0	0	0	0	0	0	0	0	0	0	0	0	0	0	0	0	0	0	0	0	0	0	0	8	46028804	46028892	-	89	misc_RNA		-	0	0	0	0
ENSG00000276687	AL356130.1	None	0	0	0	0	0	0	0	0	0	0	0	0	0	0	0	0	0	0	0	0	0	0	0	0	0	0	0	0	0	0	0	0	0	0	0	6	905445	909006	-	1965	lincRNA	novel transcript	-	0	0	0	0
ENSG00000276688	AL121757.2	None	1	0	0	0	0	0	0	0	0	0	0	0	0	0	0	0	0	1	0	0	0	0	0	0	0	0	0	0	0	0	0	0	0	0	0	20	5407564	5407876	+	313	lincRNA	novel transcript	-	0.111111	0	0	0
ENSG00000276689	AL450487.2	None	0	0	0	0	0	0	0	0	0	0	0	0	0	0	0	0	0	0	0	0	0	0	0	0	0	0	0	0	0	0	0	0	0	0	0	X	65786763	65787169	+	407	processed_pseudogene	family with sequence similarity 207, member A (FAM207A) pseudogene	-	0	0	0	0
ENSG00000276690	RF01953	None	0	0	0	0	0	0	0	0	0	0	0	0	0	0	0	0	0	0	0	0	0	0	0	0	0	0	0	0	0	0	0	0	0	0	0	3	181699608	181699883	+	276	misc_RNA		-	0	0	0	0
ENSG00000276691	AC004466.3	None	6	2	5	0	0	6	0	6	2	0	4	1	7	3	2	22	14	8	3	4	2	0	5	3	8	2	0	0	0	5	4	1	8	8	0	12	47788426	47788971	+	546	antisense	novel transcript, antisense to HDAC7	-	4.88889	2.8	2.16667	4.33333
ENSG00000276692	CR769767.2	None	4	2	6	0	0	2	0	1	0	0	1	9	1	0	0	0	0	0	0	2	0	1	1	4	0	3	0	0	6	0	1	2	0	2	3	9	39873931	39874390	-	460	processed_pseudogene	novel pseudogene	-	1.44444	0.8	2.16667	1.33333
ENSG00000276693	AC138466.3	None	0	2	0	0	0	0	0	0	0	0	0	0	0	0	0	0	0	2	0	0	0	0	0	0	0	0	0	0	0	0	0	0	0	0	0	12	132169823	132170043	+	221	lincRNA	novel transcript	-	0.222222	0	0	0
ENSG00000276696	RF00019	None	0	0	0	4	0	0	0	0	0	2	0	0	0	2	0	4	0	0	0	2	0	0	0	0	0	0	0	0	0	0	0	0	0	0	0	15	56634038	56634167	-	130	misc_RNA		-	0.666667	0.4	0	0
ENSG00000276698	AL136295.6	None	24	16	25	35	44	51	22	19	24	17	30	13	26	15	40	49	60	73	15	18	14	21	22	12	20	14	10	23	15	29	31	9	23	21	11	14	24198433	24199090	+	658	lincRNA	novel transcript	-	32.3889	18	15.6667	20.6667
ENSG00000276699	TRAJ36	TRAJ36	0	0	0	0	0	0	0	0	0	0	0	0	0	0	0	0	0	0	0	0	0	0	0	0	0	0	0	0	0	0	0	0	0	0	0	14	22505110	22505167	+	58	TR_J_gene	T cell receptor alpha joining 36 [Source:HGNC Symbol;Acc:HGNC:12066]	-	0	0	0	0
ENSG00000276700	RNA5-8SN2	None	4	5	2	0	1	0	0	2	0	1	0	1	1	1	0	0	0	0	1	8	2	1	2	0	1	10	11	4	3	0	3	3	5	0	0	KI270733.1	128877	129029	+	153	rRNA	RNA, 5.8S ribosomal N2 [Source:HGNC Symbol;Acc:HGNC:53521]	-	1	2.8	4.83333	1.83333
ENSG00000276702	AC010809.3	None	0	0	0	2	0	2	0	4	0	0	2	0	2	7	5	6	2	4	0	0	0	0	7	2	2	2	0	2	8	0	3	2	2	2	7	15	33850538	33851178	-	641	antisense	novel transcript, antisense to RYR3	-	2	1.4	2.66667	2.66667
ENSG00000276703	RPS29P32	RPS29P32	0	0	0	0	0	0	0	0	0	0	0	0	0	0	0	0	0	0	0	0	0	0	0	0	0	0	0	0	0	0	0	0	0	0	0	6	134211450	134211527	+	78	processed_pseudogene	ribosomal protein S29 pseudogene 32 [Source:HGNC Symbol;Acc:HGNC:52365]	-	0	0	0	0
ENSG00000276704	AL442067.2	None	0	0	5	0	2	13	0	0	0	0	0	0	1	4	0	5	0	0	0	0	0	0	0	0	0	0	10	3	0	0	0	0	0	2	0	13	97437268	97437630	+	363	sense_intronic	novel transcript, sense intronic to RAP2A	-	1.66667	0	2.16667	0.333333
ENSG00000276706	RF01992	None	0	0	0	0	0	0	0	0	0	0	0	0	0	0	0	0	0	0	0	0	0	0	0	0	0	0	0	0	0	0	0	0	0	0	0	2	144705217	144705419	+	203	misc_RNA		-	0	0	0	0
ENSG00000276707	AC243773.1	None	10	35	26	8	30	17	10	26	39	41	17	11	7	8	5	2	1	9	24	15	29	62	58	43	13	53	36	74	43	34	43	35	88	90	100	17	36940049	36943456	-	544	antisense	novel transcript, antisense to LHX1	-	16.7778	37.6	43.6667	65
ENSG00000276710	CSPG4P10	CSPG4P10	371	465	576	537	703	619	476	563	631	685	880	698	568	667	559	734	685	511	253	320	460	531	536	374	248	379	422	468	479	348	413	397	602	489	560	15	82459472	82477258	+	7178	transcribed_unprocessed_pseudogene	chondroitin sulfate proteoglycan 4 pseudogene 10 [Source:HGNC Symbol;Acc:HGNC:48361]	-	607.111	420	395	468.167
ENSG00000276711	RF00004	None	0	0	0	0	0	0	0	0	0	0	0	0	0	0	0	0	0	0	0	0	0	0	0	0	0	0	0	0	0	0	0	0	0	0	0	GL000225.1	183252	183364	+	113	snRNA		-	0	0	0	0
ENSG00000276712	MIR7111	MIR7111	4	9	3	2	2	6	1	5	3	7	5	10	2	13	10	9	12	1	5	7	6	2	6	15	4	5	8	8	7	12	4	6	16	2	5	6	35470508	35470579	+	72	miRNA	microRNA 7111 [Source:HGNC Symbol;Acc:HGNC:50073]	-	5.77778	5.2	7.83333	7.5
ENSG00000276713	RF00017	None	0	0	0	0	0	0	0	0	0	0	0	0	0	0	0	0	0	0	0	0	0	0	0	0	0	0	0	0	0	0	0	0	0	0	0	15	62244330	62244595	-	266	misc_RNA		-	0	0	0	0
ENSG00000276715	YWHAEP7	YWHAEP7	0	0	0	0	1	0	0	0	0	0	0	0	0	0	2	0	0	0	0	0	0	0	0	0	0	0	0	0	0	0	0	0	0	0	0	17	37828305	37884743	-	2998	transcribed_unprocessed_pseudogene	tyrosine 3-monooxygenase/tryptophan 5-monooxygenase activation protein epsilon pseudogene 7 [Source:HGNC Symbol;Acc:HGNC:49437]	-	0.166667	0	0	0
ENSG00000276717	AL136097.3	PRSS47P	0	0	0	0	0	0	0	0	0	1	0	0	0	0	0	0	0	0	0	0	0	0	0	0	0	0	0	0	0	0	0	0	0	0	0	9	92177235	92188652	-	505	unprocessed_pseudogene	protease, serine, 12 (neurotrypsin, motopsin) (PRSS12) pseudogene	-	0.0555556	0	0	0
ENSG00000276718	AC005840.4	VAMP1-AS1	0	3	6	0	6	0	0	1	3	0	1	2	0	0	0	8	5	0	2	6	12	4	2	0	0	0	0	0	0	2	4	0	1	0	0	12	6466537	6467135	+	599	antisense	novel transcript, antisense to VAMP1	-	1.94444	5.2	0	1.16667
ENSG00000276721	AC092375.3	None	0	0	0	0	0	0	0	0	0	0	0	0	1	0	0	0	0	0	0	0	0	0	0	0	0	0	0	0	0	0	0	0	0	0	0	16	21833516	21833621	+	106	unprocessed_pseudogene	phospholipase A2, group X (PLA2G10) pseudogene	-	0.0555556	0	0	0
ENSG00000276722	RF02128	None	0	0	0	0	0	0	0	0	0	0	0	0	0	0	0	0	0	0	0	0	0	0	0	0	0	0	0	0	0	0	0	0	0	0	0	20	58842433	58842546	+	114	misc_RNA		-	0	0	0	0
ENSG00000276723	RF00019	None	0	0	0	0	0	0	0	1	0	0	0	0	0	0	0	0	0	0	0	0	0	0	0	0	0	0	0	0	0	0	0	0	0	0	0	9	65573384	65573495	+	112	misc_RNA		-	0.0555556	0	0	0
ENSG00000276724	AC123768.4	None	0	0	0	0	0	0	0	0	0	0	0	0	0	0	0	1	0	0	0	0	0	0	0	0	0	0	0	0	0	0	0	0	0	0	0	15	32583612	32584312	+	701	lincRNA	novel transcript	-	0.0555556	0	0	0
ENSG00000276727	AC137834.2	None	0	0	0	2	0	0	0	0	2	0	6	0	0	0	0	2	1	0	1	0	0	0	0	1	0	0	0	0	0	0	0	1	1	0	1	12	57229498	57230198	-	701	antisense	novel transcript, antisense to SHMT2	-	0.722222	0.2	0.166667	0.5
ENSG00000276728	AC142472.1	None	43	24	45	54	36	48	22	50	35	54	52	59	41	42	44	78	78	55	61	33	11	54	30	54	59	21	28	59	66	61	67	40	64	43	60	17	45146730	45148470	-	1741	lincRNA	novel transcript	-	47.7778	37.8	47.8333	55.8333
ENSG00000276729	RF00017	None	0	0	0	0	0	0	0	0	0	0	0	0	0	0	0	1	0	0	0	0	0	0	0	0	0	0	0	0	0	0	0	0	0	0	0	19	50019019	50019320	+	302	misc_RNA		-	0.0555556	0	0	0
ENSG00000276730	RF02275	None	0	0	0	0	0	0	0	0	0	0	0	0	0	0	0	0	0	0	0	0	0	0	0	0	0	1	0	0	0	0	0	0	0	0	0	9	36072686	36072762	+	77	misc_RNA		-	0	0	0.166667	0
ENSG00000276733	MIR7158	MIR7158	0	0	0	0	0	0	0	0	0	0	0	0	0	0	0	0	0	0	0	0	0	0	0	0	0	0	0	0	0	0	0	0	0	0	0	2	5974662	5974732	+	71	miRNA	microRNA 7158 [Source:HGNC Symbol;Acc:HGNC:49971]	-	0	0	0	0
ENSG00000276735	RF00017	None	0	0	0	0	3	0	0	0	0	0	4	1	0	0	0	0	0	0	0	0	1	0	0	0	0	0	0	0	0	1	0	0	0	0	4	1	193236794	193237107	-	314	misc_RNA		-	0.444444	0.2	0	0.833333
ENSG00000276738	AP001506.1	None	0	0	0	0	0	0	0	0	0	0	0	0	0	0	0	0	0	0	0	0	0	0	0	0	0	0	0	0	0	0	0	0	0	0	0	21	20597953	20598163	+	211	processed_pseudogene	zinc finger protein 799 (ZNF799) pseudogene	-	0	0	0	0
ENSG00000276740	AL445649.1	None	1	7	0	10	4	2	6	3	6	10	14	17	5	10	0	7	0	14	4	4	2	2	6	1	0	4	0	14	4	6	11	0	6	3	1	13	107465984	107466674	-	691	sense_intronic	novel transcript, sense intronic to FAM155A	-	6.44444	3.6	3.83333	4.5
ENSG00000276742	AL731566.2	None	14	6	2	7	8	5	4	15	20	11	27	12	12	19	11	21	24	18	18	4	11	1	17	10	15	13	13	50	13	21	7	20	20	11	21	10	121956782	121957098	+	317	antisense	novel transcript, antisense to NSMCE4A	-	13.1111	10.2	19	16.6667
ENSG00000276744	AC105137.2	None	16	15	16	32	12	14	11	12	21	9	21	14	26	16	20	28	18	24	19	23	13	24	11	24	2	4	15	14	5	10	30	26	20	24	24	15	75452964	75453947	-	984	sense_intronic	novel transcript, sense intronic to SIN3A	-	18.0556	18	10.6667	22.3333
ENSG00000276746	RF00017	None	0	0	0	0	0	0	0	0	0	0	0	2	0	0	0	2	0	0	0	0	0	0	0	0	0	0	0	0	0	0	0	0	0	0	0	6	33562880	33563130	-	251	misc_RNA		-	0.222222	0	0	0
ENSG00000276747	PADI6	PADI6	0	0	0	0	0	0	0	0	0	0	0	0	0	0	0	0	0	0	0	0	0	0	0	0	0	2	0	0	0	0	0	0	0	0	0	1	17372196	17401699	+	2396	protein_coding	peptidyl arginine deiminase 6 [Source:HGNC Symbol;Acc:HGNC:20449]	-	0	0	0.333333	0
ENSG00000276753	MIR6821	MIR6821	0	0	0	0	0	0	0	0	0	0	0	0	0	0	0	0	0	0	0	0	0	0	0	0	0	0	0	0	0	0	0	0	0	0	0	22	49962866	49962939	+	74	miRNA	microRNA 6821 [Source:HGNC Symbol;Acc:HGNC:49980]	-	0	0	0	0
ENSG00000276754	AC006111.3	None	0	0	0	0	0	0	0	0	0	0	0	0	0	0	0	2	2	0	0	4	2	0	0	0	0	0	0	0	2	0	0	0	0	0	0	16	3686998	3687380	+	383	antisense	novel transcript, antisense to TRAP1	-	0.222222	1.2	0.333333	0
ENSG00000276755	AC243829.3	None	0	0	0	0	0	0	0	0	0	0	0	0	0	0	0	0	0	0	0	0	0	0	0	0	0	0	0	0	0	0	0	0	0	0	0	17	36234447	36234554	-	108	unprocessed_pseudogene	ribosomal protein S6 kinase, 70kDa, polypeptide 1 (RPS6KB1) pseudogene	-	0	0	0	0
ENSG00000276756	AC245595.2	KMT2CP2	0	0	0	0	0	0	0	0	0	0	0	0	0	0	0	0	0	0	0	0	0	0	0	0	0	0	0	0	0	0	0	0	0	0	0	1	144276484	144305180	-	1476	transcribed_unprocessed_pseudogene	lysine (K)-specific methyltransferase 2C (KMT2C) pseudogene	-	0	0	0	0
ENSG00000276757	RN7SL192P	RN7SL192P	4	6	12	17	6	7	6	11	5	3	23	8	13	10	16	16	3	10	4	7	25	1	11	1	8	6	7	4	6	6	0	3	12	3	6	19	11011708	11012006	+	299	misc_RNA	RNA, 7SL, cytoplasmic 192, pseudogene [Source:HGNC Symbol;Acc:HGNC:46208]	-	9.77778	9.6	5.33333	5
ENSG00000276758	AC245884.12	None	0	0	0	0	0	0	0	0	0	0	0	0	0	0	0	0	0	0	0	0	0	0	0	0	0	0	0	0	0	0	0	0	0	0	0	19	54296194	54296252	-	59	unprocessed_pseudogene	leukocyte immunoglobulin-like receptor, subfamily A member pseudogene	-	0	0	0	0
ENSG00000276759	AL353753.1	LINC03106	0	0	0	0	0	0	0	0	0	0	0	0	0	0	0	0	0	0	0	0	0	0	0	0	0	0	0	0	0	0	0	0	0	0	0	9	26066675	26118408	+	2320	lincRNA	putative deoxyuridine 5'-triphosphate nucleotidohydrolase-like protein FLJ16323 [Source:NCBI gene;Acc:100506422]	-	0	0	0	0
ENSG00000276760	AC136352.2	None	0	0	0	0	0	0	0	0	0	0	0	0	0	0	0	0	0	0	0	0	0	0	0	0	0	0	0	0	0	0	0	0	0	0	0	KI270727.1	136160	167571	-	2627	protein_coding	POTE ankyrin domain family member B-like [Source:NCBI gene;Acc:102723502]	-	0	0	0	0
ENSG00000276763	AC069499.2	None	0	14	0	0	4	2	0	0	5	0	0	8	3	5	7	4	6	5	1	6	0	2	0	4	0	0	0	2	0	2	0	2	5	0	12	3	108574683	108575064	+	382	processed_pseudogene	ribosomal protein L10 (RPL10) pseudogene	-	3.5	1.8	1	3.5
ENSG00000276764	RF00017	None	0	0	0	0	0	0	0	0	0	0	0	0	0	0	0	0	0	0	0	0	0	0	0	0	0	0	0	0	0	0	0	0	0	0	0	5	18958147	18958413	-	267	misc_RNA		-	0	0	0	0
ENSG00000276765	MIR8073	MIR8073	0	0	0	0	0	0	0	0	0	0	0	0	0	0	0	0	0	0	0	0	0	0	0	0	0	0	0	0	0	0	0	0	0	0	0	13	110340958	110341029	+	72	miRNA	microRNA 8073 [Source:HGNC Symbol;Acc:HGNC:50131]	-	0	0	0	0
ENSG00000276768	AL121890.2	None	5	0	4	6	2	6	0	6	3	2	6	6	6	10	14	7	12	13	2	0	0	0	5	3	0	4	6	4	4	2	2	6	4	8	5	20	5049857	5050321	-	465	lincRNA	novel transcript	-	6	1.4	3.5	4.5
ENSG00000276769	MIR6752	MIR6752	0	0	0	0	0	0	0	0	0	0	0	0	0	0	0	0	0	0	0	0	0	0	0	0	0	0	0	0	0	0	0	0	0	0	0	11	67490245	67490315	+	71	miRNA	microRNA 6752 [Source:HGNC Symbol;Acc:HGNC:50020]	-	0	0	0	0
ENSG00000276770	MIR6780B	MIR6780B	2	2	1	0	0	0	0	1	0	2	2	0	1	0	0	8	2	0	0	0	0	0	0	0	0	1	0	0	2	0	1	1	4	0	0	6	43434542	43434620	+	79	miRNA	microRNA 6780b [Source:HGNC Symbol;Acc:HGNC:50237]	-	1.16667	0	0.5	1
ENSG00000276771	RF01976	None	0	0	0	0	0	0	0	0	0	0	0	0	0	0	0	0	0	0	0	0	0	0	0	0	0	0	0	0	0	0	0	0	0	0	0	7	27098900	27099114	+	215	misc_RNA		-	0	0	0	0
ENSG00000276772	AC025271.4	None	14	8	8	4	6	9	2	8	0	3	2	6	12	16	16	2	6	4	0	6	0	0	6	0	9	24	4	20	8	11	0	2	6	14	10	15	57553955	57555680	+	1726	lincRNA	novel transcript	-	7	2.4	10.8333	7.16667
ENSG00000276775	IGHV4-4	IGHV4-4	0	0	0	0	0	0	0	0	0	0	0	0	0	0	0	0	0	0	0	0	0	0	0	0	0	0	0	0	0	0	0	0	0	0	0	14	106011922	106012420	-	417	IG_V_gene	immunoglobulin heavy variable 4-4 [Source:HGNC Symbol;Acc:HGNC:5652]	-	0	0	0	0
ENSG00000276778	LINC02227	LINC02227	0	0	0	0	0	0	0	0	0	0	0	0	0	0	0	0	0	0	0	0	0	0	0	0	0	0	0	0	0	0	0	0	0	0	0	5	158320683	158409773	-	3748	lincRNA	long intergenic non-protein coding RNA 2227 [Source:HGNC Symbol;Acc:HGNC:53096]	-	0	0	0	0
ENSG00000276782	RF00017	None	0	0	0	0	0	0	0	0	0	0	0	0	0	0	0	0	0	0	0	0	0	0	0	0	0	0	0	0	0	0	0	0	0	0	0	14	82429872	82430156	+	285	misc_RNA		-	0	0	0	0
ENSG00000276784	RF02125	None	0	0	0	0	0	0	0	0	0	0	0	0	0	0	0	0	0	0	0	0	0	0	0	0	0	0	0	0	0	0	0	0	0	0	0	X	73944595	73944663	+	69	misc_RNA		-	0	0	0	0
ENSG00000276786	BX640515.1	None	0	0	0	0	0	0	0	0	0	0	0	0	0	0	0	0	0	0	0	0	0	0	0	0	0	0	0	0	0	0	0	0	0	0	0	20	61369879	61370855	+	977	lincRNA	novel transcript	-	0	0	0	0
ENSG00000276788	SNORD26	SNORD26	0	0	0	0	0	0	0	0	0	0	0	0	0	0	0	0	0	0	0	0	0	0	0	0	0	0	0	0	0	0	0	0	0	0	0	11	62855292	62855366	-	75	snoRNA	small nucleolar RNA, C/D box 26 [Source:HGNC Symbol;Acc:HGNC:10148]	-	0	0	0	0
ENSG00000276789	AC103974.2	MRGPRX8P	0	0	0	0	0	0	0	0	0	0	0	0	0	0	0	0	0	0	0	0	0	0	0	0	0	0	0	0	0	0	0	0	0	0	0	11	18836304	18837081	+	778	processed_pseudogene	MAS-related GPR, member X2 (MRGPRX2) pseudogene	-	0	0	0	0
ENSG00000276790	AC068234.2	None	0	5	2	0	4	0	0	2	2	5	1	2	0	4	4	6	8	1	2	2	0	3	0	0	0	0	0	0	0	0	2	0	2	0	0	17	47279526	47280047	-	522	antisense	novel transcript, antisense to ITGB3	-	2.55556	1.4	0	0.666667
ENSG00000276791	AC092117.1	None	49	67	73	120	86	61	76	99	76	80	102	64	88	79	82	66	81	62	71	86	124	99	73	87	51	51	75	58	118	113	106	79	47	105	78	16	2777319	2780568	+	3250	lincRNA	novel transcript	-	78.3889	90.6	73.3333	88
ENSG00000276795	AL391987.5	None	0	4	0	0	0	0	0	0	0	0	2	0	0	0	0	0	0	0	0	0	0	0	0	0	0	0	0	0	0	0	0	0	0	0	0	9	61912704	61913115	+	412	processed_pseudogene	family with sequence similarity 27, member D1 (FAM27D1) pseudogene	-	0.333333	0	0	0
ENSG00000276800	RF00017	None	0	0	0	0	0	0	0	0	2	3	0	0	0	0	0	0	0	0	0	0	0	0	0	0	0	0	0	0	0	0	0	0	0	0	0	22	21463963	21464279	+	317	misc_RNA		-	0.277778	0	0	0
ENSG00000276805	AL133216.2	None	17	10	12	32	19	18	22	27	18	39	33	31	20	27	21	22	58	5	13	15	9	26	7	16	8	17	14	21	13	18	31	16	29	33	13	10	38403189	38452153	+	7213	transcribed_unprocessed_pseudogene	general transcription factor IIi (GTF2I) pseudogene	-	23.9444	14	14.8333	23.3333
ENSG00000276807	AC022188.1	None	10	2	0	0	0	1	0	0	0	0	0	8	2	4	0	4	0	0	0	0	0	0	0	0	0	0	0	0	0	0	0	0	2	0	0	15	73730048	73731711	-	1664	lincRNA	novel transcript	-	1.72222	0	0	0.333333
ENSG00000276809	AL138955.1	None	0	4	0	4	0	1	0	0	0	2	2	0	2	14	0	0	2	2	1	2	6	0	0	0	0	2	0	6	0	2	1	0	0	0	2	13	95744726	95745765	+	1040	sense_intronic	novel transcript, sense intronic to DNAJC3	-	1.83333	1.8	1.33333	0.833333
ENSG00000276810	AC244093.2	None	0	0	2	0	0	0	0	0	0	0	0	0	0	0	0	0	0	0	0	0	0	2	0	0	0	0	0	0	0	0	0	1	0	0	0	17	37162616	37163139	+	524	processed_pseudogene	ribosomal protein L18a (RPL18A) pseudogene	-	0.111111	0.4	0	0.166667
ENSG00000276814	AC004801.6	None	12	9	9	16	24	26	11	20	10	28	18	18	16	31	18	9	36	40	35	20	27	2	21	8	14	17	20	22	32	10	9	19	35	14	29	12	48039784	48040761	-	978	lincRNA	novel transcript	-	19.5	21	18.8333	19.3333
ENSG00000276819	TRBV15	TRBV15	0	0	0	0	0	0	0	0	0	0	0	0	0	0	0	0	0	0	0	0	0	0	0	0	0	0	0	0	0	0	0	0	0	0	0	7	142592928	142593473	+	421	TR_V_gene	T cell receptor beta variable 15 [Source:HGNC Symbol;Acc:HGNC:12190]	-	0	0	0	0
ENSG00000276822	AC009053.4	None	0	0	0	0	0	0	0	0	0	0	0	0	0	0	0	0	0	0	0	6	0	0	0	0	0	0	0	0	0	0	0	0	0	0	0	16	74393076	74393183	-	108	unprocessed_pseudogene	phospholipase A2, group X (PLA2G10) pseudogene	-	0	1.2	0	0
ENSG00000276823	RF00017	None	1	2	4	0	3	2	0	4	0	1	0	0	0	4	1	1	2	2	0	1	1	0	1	0	0	0	8	2	0	2	2	2	1	1	0	X	48524480	48524806	+	327	misc_RNA		-	1.5	0.6	1.66667	1.33333
ENSG00000276824	MIR7159	MIR7159	0	0	0	0	0	0	0	0	0	0	0	0	0	0	0	0	0	0	0	0	0	0	0	0	0	0	0	0	0	0	0	0	0	0	0	6	33899135	33899200	+	66	miRNA	microRNA 7159 [Source:HGNC Symbol;Acc:HGNC:49978]	-	0	0	0	0
ENSG00000276828	AC012488.1	None	0	0	0	0	0	0	0	0	0	0	0	4	0	0	0	0	0	0	0	0	0	0	0	0	0	0	0	0	0	0	0	0	0	0	0	2	189625443	189626259	-	640	unprocessed_pseudogene	DnaJ (Hsp40) homolog, subfamily B, member 5 (DNAJB5) pseudogene	-	0.222222	0	0	0
ENSG00000276829	AC016911.1	None	0	0	0	0	0	0	0	0	0	0	0	0	0	0	0	0	0	0	0	0	0	0	0	0	0	0	0	0	0	0	0	0	0	0	0	Y	22861112	22861834	-	452	unprocessed_pseudogene	tripartite motif containing 60 (TRIM60) pseudogene	-	0	0	0	0
ENSG00000276830	MIR6730	MIR6730	1	0	1	4	3	0	1	1	3	4	1	2	4	0	5	7	5	5	0	0	0	2	0	2	1	0	0	0	0	1	0	1	1	0	2	1	12578957	12579023	-	67	miRNA	microRNA 6730 [Source:HGNC Symbol;Acc:HGNC:50222]	-	2.61111	0.4	0.5	0.833333
ENSG00000276831	AC020922.4	None	8	2	8	5	2	4	6	9	5	0	3	4	14	4	5	13	5	11	0	2	0	6	0	1	2	4	0	4	0	0	6	0	1	1	3	19	55338945	55339283	-	339	lincRNA	novel transcript	-	6	1.6	1.83333	1.83333
ENSG00000276832	AL354718.3	CDRT15P6	0	0	0	6	2	0	2	0	0	2	0	0	0	1	0	0	0	0	0	0	0	0	0	0	0	0	0	0	0	0	0	2	0	0	0	9	41341000	41342041	-	581	unprocessed_pseudogene	CMT1A duplicated region transcript 15 (CDRT15) pseudogene	-	0.722222	0	0	0.333333
ENSG00000276835	MIR6127	MIR6127	0	0	0	0	0	0	0	0	0	0	0	0	0	0	0	0	0	0	0	0	0	0	0	0	0	0	0	0	0	0	0	0	0	0	0	1	22633258	22633366	-	109	miRNA	microRNA 6127 [Source:HGNC Symbol;Acc:HGNC:50163]	-	0	0	0	0
ENSG00000276839	RF00017	None	0	0	0	0	0	0	0	0	0	0	0	0	0	0	0	0	0	0	0	0	0	0	0	0	0	0	0	0	0	0	0	0	0	0	0	1	182576772	182577040	-	269	misc_RNA		-	0	0	0	0
ENSG00000276840	PMS2P10	PMS2P13	1	5	3	22	19	20	4	2	9	43	6	2	6	15	5	13	40	29	11	7	6	13	4	0	1	12	2	2	8	7	10	2	5	3	1	7	75288120	75299795	-	612	unprocessed_pseudogene	PMS1 homolog 2, mismatch repair system component pseudogene 10 [Source:HGNC Symbol;Acc:HGNC:9124]	-	13.5556	8.2	4.16667	4.66667
ENSG00000276841	AL445264.1	None	0	0	0	0	0	0	0	0	0	0	0	0	0	0	0	0	0	0	0	0	0	0	0	0	0	0	0	0	0	0	0	0	0	0	0	13	70564267	70564437	-	171	unprocessed_pseudogene	SYF2 pre-mRNA-splicing factor (SYF2) pseudogene	-	0	0	0	0
ENSG00000276842	AC023510.2	None	0	0	0	0	0	0	0	0	0	0	0	2	0	5	0	0	2	2	0	0	2	0	0	5	7	0	0	0	2	0	0	0	0	2	0	12	25103124	25103869	-	746	antisense	novel transcript, antisense to LRMP	-	0.611111	0.4	2.33333	0.333333
ENSG00000276844	SNORD115-46	SNORD115-46	0	0	0	0	0	0	0	0	0	0	0	0	0	0	0	0	0	0	0	0	0	0	0	0	0	0	0	0	0	0	0	0	0	0	0	15	25266591	25266661	+	71	snoRNA	small nucleolar RNA, C/D box 115-46 [Source:HGNC Symbol;Acc:HGNC:42798]	-	0	0	0	0
ENSG00000276845	CR769775.3	None	0	0	0	0	0	2	0	0	0	1	5	3	2	1	0	1	2	12	1	0	0	0	4	0	0	4	0	0	0	2	0	0	0	0	0	9	61944232	61945136	-	219	unprocessed_pseudogene	novel pseudogene	-	1.61111	1	0.666667	0.333333
ENSG00000276846	AC016590.3	None	16	8	10	16	8	5	6	10	10	3	6	7	5	6	10	7	7	9	15	1	6	4	16	1	16	8	4	17	14	2	19	8	10	10	9	19	37314868	37315620	-	753	antisense	novel transcript, antisense to HKR1	-	8.27778	8.4	10	9.66667
ENSG00000276850	AC245041.2	None	58	82	75	111	61	70	95	130	78	71	98	74	81	73	30	38	36	26	17	39	51	57	51	55	46	48	71	36	72	62	42	38	18	24	35	10	47908064	47991850	-	2467	lincRNA	novel transcript	-	71.5	43	54.6667	36.5
ENSG00000276851	AC002401.4	None	0	0	0	0	0	0	0	0	0	0	0	0	0	0	0	0	0	0	0	0	0	0	0	0	0	0	0	0	0	0	0	0	0	0	0	17	50094065	50094647	+	583	lincRNA	novel transcript	-	0	0	0	0
ENSG00000276853	AC026124.2	None	2	8	1	1	4	0	8	5	2	4	2	4	12	16	3	6	4	13	2	9	6	15	3	6	4	9	4	8	6	2	4	4	5	2	13	12	65171262	65171917	+	656	sense_intronic	novel transcript, sense intronic to LEMD3	-	5.27778	7	6.16667	5
ENSG00000276854	AL589745.2	None	0	0	0	0	0	0	0	1	0	0	1	0	0	0	0	0	0	0	0	0	0	0	0	0	0	0	0	0	0	0	0	0	0	0	0	13	44196006	44197298	+	555	lincRNA	novel transcript	-	0.111111	0	0	0
ENSG00000276855	AC015922.3	None	395	399	325	423	422	351	387	465	348	345	453	377	455	463	464	457	311	598	308	301	330	310	382	194	354	285	287	395	348	298	328	314	315	256	246	17	15789016	15789705	+	690	lincRNA	novel transcript	-	413.222	326.2	310.5	292.833
ENSG00000276857	MIR6715A	MIR6715A	0	0	0	0	0	0	0	0	0	0	0	0	0	0	0	0	0	0	0	0	0	0	0	0	0	0	0	0	0	0	0	0	0	0	0	10	112299612	112299690	+	79	miRNA	microRNA 6715a [Source:HGNC Symbol;Acc:HGNC:49996]	-	0	0	0	0
ENSG00000276859	RF02127	None	0	0	0	0	0	0	0	0	0	0	0	0	0	0	0	0	0	0	0	0	0	0	0	0	0	0	0	0	0	0	0	0	0	0	0	20	58842030	58842132	+	103	misc_RNA		-	0	0	0	0
ENSG00000276861	RF00001	None	0	0	0	0	0	0	0	0	0	0	0	0	0	0	0	0	0	0	0	0	0	0	0	0	0	0	0	0	0	0	0	0	0	0	0	2	89600571	89600680	+	110	rRNA		-	0	0	0	0
ENSG00000276863	AC124319.3	None	1	2	1	0	4	0	0	0	3	0	0	11	2	2	3	5	4	0	4	1	5	0	1	0	0	6	1	4	0	2	3	4	1	0	8	17	80333841	80334366	-	526	antisense	novel transcript, antisense to RNF213	-	2.11111	2.2	1.83333	3
ENSG00000276866	MIR7151	MIR7151	0	0	0	0	0	0	0	0	0	0	0	0	0	0	0	0	0	0	0	0	0	0	0	0	0	0	0	0	0	0	0	0	0	0	0	10	67403351	67403410	-	60	miRNA	microRNA 7151 [Source:HGNC Symbol;Acc:HGNC:50170]	-	0	0	0	0
ENSG00000276867	AC074050.4	None	0	2	8	6	6	6	0	0	0	2	6	2	4	7	5	5	3	2	0	0	0	16	1	4	2	6	5	3	4	0	19	2	6	3	4	16	31704728	31705260	+	533	lincRNA	novel transcript	-	3.55556	3.4	4	5.66667
ENSG00000276868	AL353626.2	None	0	0	0	0	3	0	0	4	0	0	1	0	0	0	0	2	0	0	0	1	0	0	1	0	1	0	0	0	0	0	1	0	0	0	0	9	40883634	40883763	+	130	processed_pseudogene	lymphocyte-specific protein 1 (LSP1) pseudogene	-	0.555556	0.4	0.166667	0.166667
ENSG00000276869	MIR6729	MIR6729	0	0	0	0	0	0	0	0	0	0	0	0	0	0	0	0	0	0	0	0	0	0	0	0	0	0	0	0	0	0	0	0	0	0	0	1	12029158	12029222	+	65	miRNA	microRNA 6729 [Source:HGNC Symbol;Acc:HGNC:50103]	-	0	0	0	0
ENSG00000276871	RF00002	None	0	0	0	0	0	0	0	0	0	0	0	0	0	0	0	0	0	0	0	0	0	0	0	0	0	0	0	0	0	0	0	0	0	0	0	22	11249809	11249959	-	151	rRNA		-	0	0	0	0
ENSG00000276872	AC171558.4	None	0	0	0	0	0	0	0	0	0	0	0	0	0	0	0	0	0	0	0	0	0	0	0	0	0	0	0	0	0	0	0	0	0	0	0	KI270727.1	417283	418206	+	921	pseudogene		-	0	0	0	0
ENSG00000276873	RF02271	None	0	0	0	0	0	0	0	0	0	0	0	0	0	0	0	0	0	0	0	0	0	0	0	0	0	0	0	0	0	0	0	0	0	0	0	21	39171462	39171560	-	99	misc_RNA		-	0	0	0	0
ENSG00000276874	AC011718.1	None	0	0	0	0	0	0	0	0	0	0	0	0	0	0	0	0	0	0	0	0	0	0	0	0	0	0	0	0	0	0	0	0	0	0	0	22	18374106	18375689	+	375	lincRNA	novel transcript	-	0	0	0	0
ENSG00000276878	MIR6074	MIR6074	0	0	0	0	0	0	0	0	0	0	0	0	0	0	0	0	0	0	0	0	0	0	0	0	0	0	0	0	0	0	0	0	0	0	0	12	66023620	66023726	-	107	miRNA	microRNA 6074 [Source:HGNC Symbol;Acc:HGNC:50060]	-	0	0	0	0
ENSG00000276884	RF02110	None	0	0	0	0	0	0	0	0	0	0	0	0	0	0	0	0	0	0	0	0	0	0	0	0	0	0	0	0	0	0	0	0	0	0	0	1	63548977	63549112	-	136	misc_RNA		-	0	0	0	0
ENSG00000276888	AL512624.2	None	0	0	0	0	0	0	0	0	0	0	0	0	0	0	0	0	0	0	0	0	0	0	0	0	0	0	0	0	0	0	0	0	0	0	0	14	19420975	19425017	+	2566	antisense	uncharacterized LOC101929572 [Source:NCBI gene;Acc:101929572]	-	0	0	0	0
ENSG00000276890	RF00017	None	0	2	0	0	0	0	0	0	0	0	0	0	0	2	0	0	0	0	0	0	0	0	0	0	0	0	0	0	0	0	0	0	0	0	0	3	72926955	72927237	-	283	misc_RNA		-	0.222222	0	0	0
ENSG00000276891	RN7SL238P	RN7SL238P	0	0	0	0	0	0	0	0	0	0	0	0	0	0	0	0	0	0	0	0	0	0	0	0	0	0	0	0	0	0	0	0	0	0	0	15	28387196	28387485	+	290	misc_RNA	RNA, 7SL, cytoplasmic 238, pseudogene [Source:HGNC Symbol;Acc:HGNC:46254]	-	0	0	0	0
ENSG00000276892	AL022401.1	None	0	0	0	0	0	0	0	0	0	0	0	0	0	0	0	0	0	0	0	0	0	0	0	0	0	0	0	0	0	0	0	0	0	0	0	X	85851575	85851682	-	108	processed_pseudogene	ring finger protein 34 (RNF34) pseudogene	-	0	0	0	0
ENSG00000276894	RAB28P4	RAB28P4	0	0	0	0	0	0	0	0	0	0	0	0	0	0	0	0	0	0	0	0	0	0	0	0	0	0	0	0	0	0	0	0	0	0	0	9	66641314	66642277	-	665	processed_pseudogene	RAB28, member RAS oncogene family pseudogene 4 [Source:HGNC Symbol;Acc:HGNC:51548]	-	0	0	0	0
ENSG00000276897	AC231532.2	None	0	0	0	0	0	0	0	0	0	0	0	0	0	0	0	0	0	0	0	0	0	0	0	0	0	0	0	0	0	0	0	0	0	0	0	X	52409772	52410432	-	180	unprocessed_pseudogene	X antigen family, member 2 (XAGE2) pseudogene	-	0	0	0	0
ENSG00000276898	BX664730.1	None	0	2	3	0	0	0	3	0	0	0	2	0	4	0	0	4	0	2	0	0	0	0	0	0	0	0	0	2	0	0	4	0	0	0	0	9	67512034	67515393	-	800	lincRNA	novel transcript	-	1.11111	0	0.333333	0.666667
ENSG00000276900	AC023157.3	None	43	70	45	43	25	34	35	59	25	28	40	47	32	44	32	30	46	53	38	34	18	15	37	57	29	21	25	22	45	31	19	61	50	34	17	12	31729117	31731204	+	2088	antisense	novel transcript, antisense to AMN1	-	40.6111	28.4	33.1667	35.3333
ENSG00000276902	RF00019	None	0	0	0	0	0	0	0	0	0	0	1	0	0	0	0	0	0	0	0	0	0	0	0	0	0	0	0	0	0	0	0	0	0	0	0	21	6365955	6366055	+	101	misc_RNA		-	0.0555556	0	0	0
ENSG00000276903	HIST1H2AL	H2AC16	17	8	10	0	9	5	7	8	2	12	7	2	9	0	4	7	5	4	13	21	42	0	2	8	19	19	16	3	11	6	5	0	7	9	15	6	27865355	27865747	+	393	protein_coding	histone cluster 1 H2A family member l [Source:HGNC Symbol;Acc:HGNC:4730]	-	6.44444	15.6	12.6667	7
ENSG00000276904	DUX4L14	DUX4L14	0	0	0	0	0	0	0	0	0	0	0	0	0	0	0	0	0	0	0	0	0	0	0	0	0	0	0	0	0	0	0	0	0	0	0	10	133756559	133757825	+	1267	unprocessed_pseudogene	double homeobox 4 like 14 [Source:HGNC Symbol;Acc:HGNC:38673]	-	0	0	0	0
ENSG00000276908	MIR7106	MIR7106	0	0	0	0	0	0	0	0	0	0	0	0	0	0	0	0	0	0	0	0	0	0	0	0	0	0	0	0	0	0	0	0	0	0	0	12	113159113	113159177	-	65	miRNA	microRNA 7106 [Source:HGNC Symbol;Acc:HGNC:50085]	-	0	0	0	0
ENSG00000276915	AL109618.3	FGFR3P3	0	0	0	0	0	0	0	0	0	0	0	0	0	0	0	0	0	0	0	0	0	0	0	0	0	0	0	0	0	0	0	0	0	0	0	20	6220330	6220759	+	430	processed_pseudogene	fibroblast growth factor receptor 3 (FGFR3) pseudogene	-	0	0	0	0
ENSG00000276916	AL442125.2	None	2	7	14	2	18	10	2	10	5	4	0	3	7	14	8	27	14	17	3	5	9	6	2	21	0	7	7	11	1	3	4	6	2	7	13	13	113511747	113514473	+	418	sense_intronic	novel transcript, sense intronic	-	9.11111	5	7.83333	5.83333
ENSG00000276917	MIR8080	MIR8080	0	0	0	0	0	0	0	0	0	0	0	0	0	0	0	0	0	0	0	0	0	0	0	0	0	0	0	0	0	0	0	0	0	0	0	2	79866495	79866583	-	89	miRNA	microRNA 8080 [Source:HGNC Symbol;Acc:HGNC:49989]	-	0	0	0	0
ENSG00000276918	RF00017	None	0	0	0	0	0	0	0	0	0	0	2	0	0	2	0	0	0	0	0	0	0	0	0	0	0	0	0	0	0	0	0	0	2	0	1	11	66374138	66374435	-	298	misc_RNA		-	0.222222	0	0	0.5
ENSG00000276919	RF01872	None	0	0	0	0	0	0	0	0	0	0	0	0	0	0	0	0	0	0	0	0	0	0	0	0	0	0	0	0	0	0	0	0	0	0	0	14	100829350	100829454	+	105	misc_RNA		-	0	0	0	0
ENSG00000276923	AL139351.1	LINC03079	0	0	0	0	0	0	0	0	0	0	0	0	0	0	0	0	0	0	0	0	0	0	0	0	0	0	0	0	0	0	0	0	0	0	0	20	48073869	48074188	+	320	lincRNA	novel transcript	-	0	0	0	0
ENSG00000276925	AC099778.2	SPMIP3P1	10	0	4	7	2	3	4	6	2	0	0	1	8	0	4	2	1	11	12	4	4	1	0	6	0	5	2	2	3	2	5	4	0	6	2	3	47469777	47469987	+	211	processed_pseudogene	novel pseudogene	-	3.61111	4.2	3	3.16667
ENSG00000276926	MIR6797	MIR6797	0	0	5	0	2	1	1	2	0	2	2	0	4	2	3	1	1	0	4	2	2	1	4	5	0	2	1	0	3	2	3	7	2	2	3	19	41869627	41869698	+	72	miRNA	microRNA 6797 [Source:HGNC Symbol;Acc:HGNC:50169]	-	1.44444	2.6	1.83333	3.16667
ENSG00000276928	AC091304.9	None	0	0	0	0	0	0	0	0	0	0	0	0	0	0	0	0	0	0	0	0	0	0	0	0	0	0	0	0	0	0	0	0	0	0	0	15	28416449	28416674	+	226	unprocessed_pseudogene	family with sequence similarity 208, member A (FAM208A)	-	0	0	0	0
ENSG00000276929	AL590240.3	None	0	0	0	0	0	3	0	0	0	0	0	0	0	0	0	0	0	4	0	0	0	0	0	0	0	0	0	0	0	0	0	0	0	0	0	X	55137930	55142433	+	943	unprocessed_pseudogene	component of oligomeric golgi complex 1 (COG1) pseudogene	-	0.388889	0	0	0
ENSG00000276931	AC009041.4	None	26	45	47	35	38	15	16	20	16	21	23	15	11	21	12	40	26	11	10	19	32	20	20	34	24	25	30	22	14	36	39	25	24	22	31	16	968375	969012	-	638	sense_intronic	novel transcript, sense intronic to LMF1	-	24.3333	20.2	24.8333	29.5
ENSG00000276932	RF00019	None	0	0	2	1	0	0	0	0	1	0	2	4	0	0	3	6	2	5	0	0	1	0	1	1	0	1	0	3	0	2	1	0	0	2	0	GL000205.2	93050	93150	-	101	misc_RNA		-	1.44444	0.4	0.833333	0.833333
ENSG00000276934	AC009704.2	None	4	0	2	0	0	2	0	0	0	4	2	0	1	2	11	13	2	6	0	1	2	6	1	2	0	0	3	5	2	0	4	0	3	2	4	18	74504766	74505248	+	483	sense_intronic	novel transcript, sense intronic to CNDP2	-	2.72222	2	2	2.16667
ENSG00000276940	PLCE1P1	PLCE1P1	0	0	0	0	0	0	0	0	0	0	0	0	0	0	0	0	0	0	0	0	0	0	0	0	0	0	0	0	0	0	0	0	0	0	0	X	30290047	30290351	-	305	unprocessed_pseudogene	phospholipase C epsilon 1 pseudogene 1 [Source:HGNC Symbol;Acc:HGNC:51906]	-	0	0	0	0
ENSG00000276941	MIR4509-1	MIR4509-1	0	0	0	0	0	0	0	0	0	0	0	0	0	0	0	0	0	0	0	0	0	0	0	0	0	0	0	0	0	0	0	0	0	0	0	15	23197827	23197920	+	94	miRNA	microRNA 4509-1 [Source:HGNC Symbol;Acc:HGNC:41860]	-	0	0	0	0
ENSG00000276945	AC008498.1	None	20	21	11	18	14	22	10	12	3	6	16	19	14	12	28	16	17	12	16	9	14	14	12	17	18	5	3	24	23	31	18	14	18	11	19	5	61145846	61146376	-	531	unprocessed_pseudogene	protocadherin 19 (PCDH19) pseudogene	-	15.0556	13	15	18.5
ENSG00000276949	AC011298.3	None	0	0	0	0	0	0	0	0	0	0	0	0	0	0	0	0	0	0	0	0	0	0	0	0	0	0	0	0	0	0	0	0	0	0	0	2	240672530	240672812	+	283	processed_pseudogene	galactose-3-O-sulfotransferase 1 (GAL3ST1) pseudogene	-	0	0	0	0
ENSG00000276950	GSTT4	GSTT4	0	0	0	0	0	0	0	0	0	0	1	0	0	0	0	2	0	0	0	0	4	0	0	0	0	0	0	0	0	0	0	0	0	0	0	22	23998401	24005453	-	2028	protein_coding	glutathione S-transferase theta 4 [Source:HGNC Symbol;Acc:HGNC:26930]	-	0.166667	0.8	0	0
ENSG00000276951	AC109309.2	None	0	0	0	0	0	0	0	0	0	0	0	0	0	0	0	2	0	0	0	0	0	0	0	0	0	0	0	3	0	0	0	0	0	0	0	11	3289311	3289642	-	332	processed_pseudogene	mastermind-like 1 (Drosophila) (MAML1) pseudogene	-	0.111111	0	0.5	0
ENSG00000276952	AL121772.3	None	14	12	25	5	25	28	7	27	32	29	25	14	16	8	15	48	42	30	24	22	23	3	18	20	7	23	15	17	19	6	15	15	15	18	27	20	25284915	25285588	-	674	antisense	novel transcript, antisense to PYGB	-	22.3333	18	16.8333	16
ENSG00000276953	TRBV12-4	TRBV12-4	0	0	0	0	0	0	0	0	0	0	0	0	0	0	0	0	1	0	0	0	0	0	0	0	0	0	0	0	0	0	0	0	0	0	0	7	142563740	142564245	+	406	TR_V_gene	T cell receptor beta variable 12-4 [Source:HGNC Symbol;Acc:HGNC:12186]	-	0.0555556	0	0	0
ENSG00000276955	RF00017	None	0	0	0	0	0	0	0	0	0	0	0	0	0	0	0	0	0	0	0	0	0	0	0	0	0	0	0	0	0	0	0	0	0	0	0	15	28524151	28524440	-	290	misc_RNA		-	0	0	0	0
ENSG00000276956	RN7SL769P	RN7SL769P	0	0	0	0	0	0	0	0	0	0	0	0	0	0	0	0	0	0	2	0	0	0	0	0	0	0	0	0	0	0	0	0	0	0	0	12	110360452	110360746	-	295	misc_RNA	RNA, 7SL, cytoplasmic 769, pseudogene [Source:HGNC Symbol;Acc:HGNC:46785]	-	0	0.4	0	0
ENSG00000276957	AL158063.1	None	0	2	0	5	2	0	0	0	0	0	2	0	2	3	8	8	3	11	0	0	0	0	10	0	0	0	8	0	1	0	0	2	0	6	6	13	102593338	102593873	-	536	lincRNA	novel transcript	-	2.55556	2	1.5	2.33333
ENSG00000276958	AL590099.1	None	0	0	0	0	0	0	0	0	0	0	0	0	0	0	0	0	0	0	0	0	0	0	0	0	0	0	0	0	0	0	0	0	0	0	0	13	25017766	25017903	-	138	unprocessed_pseudogene	ankyrin repeat domain 36C (ANKRD36C) pseudogene	-	0	0	0	0
ENSG00000276960	AL109933.4	None	0	1	0	0	0	0	0	0	0	0	0	1	0	0	4	0	0	0	0	0	0	0	0	0	0	0	0	5	0	0	0	0	0	1	0	6	160755398	160757518	-	157	unprocessed_pseudogene	solute carrier family 22 (organic cation transporter), member 3 (SLC22A3) pseudogene	-	0.333333	0	0.833333	0.166667
ENSG00000276961	MIR7848	MIR7848	0	0	0	0	0	0	0	0	0	0	0	0	0	0	0	0	0	0	0	0	0	0	0	0	0	0	0	0	0	0	0	0	0	0	0	8	133046481	133046581	-	101	miRNA	microRNA 7848 [Source:HGNC Symbol;Acc:HGNC:50058]	-	0	0	0	0
ENSG00000276963	AL353626.3	None	0	0	0	0	0	0	0	0	3	1	0	0	0	0	0	0	0	2	0	0	0	0	0	0	0	0	0	2	0	0	0	0	0	0	0	9	40755407	40767875	-	657	unprocessed_pseudogene	ankyrin repeat domain 30B (ANKRD30B) pseudogene	-	0.333333	0	0.333333	0
ENSG00000276964	DUX4L23	DUX4L23	0	0	0	0	0	0	0	0	0	0	0	0	0	0	0	0	0	0	0	0	0	0	0	0	0	0	0	0	0	0	0	0	0	0	0	10	133673749	133675017	+	1269	unprocessed_pseudogene	double homeobox 4 like 23 [Source:HGNC Symbol;Acc:HGNC:50804]	-	0	0	0	0
ENSG00000276965	RF01891	None	0	0	0	0	0	0	0	0	0	0	0	0	0	0	0	0	0	0	0	0	0	0	0	0	0	0	0	0	0	0	0	0	0	0	0	22	30972857	30973093	+	237	misc_RNA		-	0	0	0	0
ENSG00000276966	HIST1H4E	H4C5	10	12	12	2	25	18	15	7	11	19	7	19	38	40	0	17	0	10	39	100	139	23	30	20	54	91	75	34	28	20	24	17	37	17	47	6	26204552	26206038	+	1487	protein_coding	histone cluster 1 H4 family member e [Source:HGNC Symbol;Acc:HGNC:4790]	-	14.5556	66.2	50.3333	27
ENSG00000276968	AL158196.1	None	9	0	1	8	5	15	3	6	0	6	13	8	3	22	10	18	19	9	12	4	19	4	8	2	3	3	10	18	12	4	4	2	1	2	7	13	48041751	48042184	-	434	antisense	novel transcript, antisense to NUDT15	-	8.61111	9.4	8	3.33333
ENSG00000276972	AC078880.5	None	0	0	0	0	0	2	0	0	0	0	0	0	0	0	0	1	3	0	0	0	2	0	0	0	0	0	0	0	0	0	0	0	0	0	0	12	115332146	115332566	-	421	lincRNA	novel transcript	-	0.333333	0.4	0	0
ENSG00000276975	HYDIN2	HYDIN2	1	4	6	5	4	12	2	6	11	2	5	8	17	16	14	13	8	17	0	5	8	7	2	0	7	4	0	4	2	4	2	0	4	3	3	1	146472566	146914294	+	17641	transcribed_unprocessed_pseudogene	HYDIN2, axonemal central pair apparatus protein (pseudogene) [Source:HGNC Symbol;Acc:HGNC:33129]	-	8.38889	4.4	2.83333	2.66667
ENSG00000276980	AC008760.2	None	11	22	3	13	7	1	10	12	4	7	1	0	2	3	19	18	14	14	2	12	6	4	0	6	8	0	2	0	0	23	8	2	4	2	1	19	6716386	6717742	-	1357	sense_intronic	novel transcript, sense intronic C3	-	8.94444	4.8	2.66667	6.66667
ENSG00000276984	AL023881.1	None	0	0	1	0	0	0	2	0	2	0	0	0	2	0	0	0	0	0	0	0	0	0	0	0	4	0	0	0	0	0	0	0	0	0	0	16	424243	424543	-	301	lincRNA	novel transcript	-	0.388889	0	0.666667	0
ENSG00000276988	RF00017	None	4	1	6	1	15	3	0	1	1	0	0	2	0	7	5	0	0	2	1	17	4	13	0	0	0	4	0	6	0	7	0	2	3	0	4	7	128483907	128484158	-	252	misc_RNA		-	2.66667	7	1.66667	2.66667
ENSG00000276991	RF01877	None	0	0	0	0	0	0	0	0	0	0	0	0	0	0	0	0	0	0	0	0	0	0	0	0	0	0	0	0	0	0	0	0	0	0	0	22	26673254	26673630	+	377	misc_RNA		-	0	0	0	0
ENSG00000276992	AC096577.2	None	0	0	0	0	0	0	0	0	0	0	0	0	0	0	0	0	0	0	0	0	0	0	0	0	0	0	0	0	0	0	0	0	0	0	0	4	104996900	104997052	-	153	processed_pseudogene	nucleolar and coiled-body phosphoprotein 1 (NOLC1) pseudogene	-	0	0	0	0
ENSG00000276993	AC116003.3	None	0	0	0	0	0	0	0	0	0	0	0	0	0	0	0	0	0	0	0	0	0	0	0	0	0	0	0	0	0	0	0	0	0	0	0	18	75387056	75387596	+	541	lincRNA	novel transcript	-	0	0	0	0
ENSG00000276997	AL513314.2	None	11	21	24	18	12	10	10	14	17	6	23	22	11	24	21	15	32	18	1	18	6	9	13	7	35	5	8	12	20	25	11	14	32	9	16	1	222477252	222504622	-	1588	lincRNA	novel transcript	-	17.1667	9.4	14.5	17.8333
ENSG00000276998	REXO1L2P	REXO1L2P	0	0	0	0	0	0	0	0	0	0	0	0	0	0	0	0	0	0	0	0	0	0	0	0	0	0	0	0	0	0	0	0	0	0	0	8	85775106	85779090	-	2069	processed_pseudogene	REXO1 like 2, pseudogene [Source:HGNC Symbol;Acc:HGNC:32239]	-	0	0	0	0
ENSG00000277000	DUSP12P1	DUSP12P1	0	0	0	0	0	0	0	0	0	0	0	0	0	0	0	0	0	0	0	0	0	0	0	0	0	0	0	0	0	0	0	0	0	0	0	3	100221268	100223858	-	516	unprocessed_pseudogene	dual specificity phosphatase 12 pseudogene 1 [Source:HGNC Symbol;Acc:HGNC:49059]	-	0	0	0	0
ENSG00000277001	RF00017	None	0	0	0	0	0	0	0	0	0	0	0	0	0	0	0	0	0	0	0	0	0	0	0	0	0	0	0	0	0	0	0	0	0	0	0	5	91314716	91314997	-	282	misc_RNA		-	0	0	0	0
ENSG00000277003	AC026468.1	None	0	0	0	0	0	0	0	2	0	0	0	0	0	0	2	0	0	0	0	0	0	0	2	0	0	0	0	0	1	0	0	0	0	0	0	16	69975238	69975344	+	107	unprocessed_pseudogene	phospholipase A2, group X (PLA2G10	-	0.222222	0.4	0.166667	0
ENSG00000277004	RNA5SP412	RNA5SP412	0	0	0	0	0	0	0	0	0	0	0	0	0	0	0	0	0	0	0	0	0	0	0	0	0	0	0	0	0	0	0	0	0	0	0	16	35746772	35746894	+	123	rRNA_pseudogene	RNA, 5S ribosomal pseudogene 412 [Source:HGNC Symbol;Acc:HGNC:43312]	-	0	0	0	0
ENSG00000277007	AC096642.1	None	4	22	19	8	11	8	13	28	1	18	19	15	21	25	14	19	15	33	4	2	10	7	18	2	0	8	4	17	11	17	6	8	5	8	6	1	219270774	219273387	+	2614	lincRNA	novel transcript	-	16.2778	8.2	7	8.33333
ENSG00000277008	TEX28P2	TEX28P2	0	0	0	0	0	0	0	0	0	0	0	0	0	0	0	0	0	0	0	0	0	0	0	0	0	0	0	0	0	0	0	0	0	0	0	X	154159357	154176349	-	1221	unprocessed_pseudogene	testis expressed 28 pseudogene 2 [Source:HGNC Symbol;Acc:HGNC:33357]	-	0	0	0	0
ENSG00000277009	AC244097.1	TEX28P3	0	0	0	0	0	0	0	0	0	0	0	0	0	0	0	0	0	0	0	0	0	0	0	0	0	0	0	0	0	0	0	0	0	0	0	X	154233615	154251288	-	1216	unprocessed_pseudogene	testis expressed 28 (TEX28) pseudogene	-	0	0	0	0
ENSG00000277010	AC120498.10	None	10	2	9	12	8	7	9	17	4	11	14	17	8	7	1	1	0	8	6	15	19	9	7	0	7	11	12	15	15	10	11	17	10	7	25	16	1223639	1224143	+	505	antisense	novel transcript, antisense to TPSG1	-	8.05556	11.2	10	13.3333
ENSG00000277011	AC148477.4	None	0	0	0	0	0	0	0	4	0	0	2	0	0	0	0	0	0	0	0	0	0	0	0	0	8	0	1	0	0	0	0	0	0	0	0	12	132282814	132284606	+	1793	lincRNA	novel transcript	-	0.333333	0	1.5	0
ENSG00000277013	AC008556.1	SUNO1	0	0	2	0	0	0	0	0	0	0	2	0	0	0	0	0	2	0	0	0	0	0	0	0	0	0	0	0	0	0	0	0	0	0	0	19	33906352	33908391	+	2040	lincRNA	novel transcript	-	0.333333	0	0	0
ENSG00000277014	MIR3179-4	MIR3179-4	0	0	0	0	0	1	0	0	0	0	0	0	0	0	0	0	0	0	0	0	0	0	0	0	0	0	0	0	0	0	0	0	0	0	0	16	18494493	18494576	-	84	miRNA	microRNA 3179-4 [Source:HGNC Symbol;Acc:HGNC:50838]	-	0.0555556	0	0	0
ENSG00000277017	AC023490.1	None	0	0	0	0	0	0	0	0	0	0	0	0	0	0	0	0	0	0	0	0	0	0	0	0	0	0	0	0	0	0	0	0	0	0	0	22	18486999	18491247	-	1079	lincRNA	novel transcript	-	0	0	0	0
ENSG00000277020	AL590096.1	None	2	8	5	0	11	2	3	4	1	2	2	8	9	4	0	6	8	2	3	2	2	0	3	1	0	0	1	3	0	1	4	0	9	0	1	13	20564708	20567045	-	787	antisense	novel transcript, antisense to IFT88	-	4.27778	2	0.833333	2.5
ENSG00000277022	AL031663.3	None	0	4	2	0	3	0	0	0	2	1	2	1	0	2	6	0	2	9	0	0	3	4	0	0	2	0	6	2	0	8	2	2	2	2	2	20	45435272	45448325	-	1794	lincRNA	novel transcript	-	1.88889	1.4	1.66667	3
ENSG00000277024	BX005214.3	None	0	0	0	0	0	0	0	0	0	0	0	0	0	0	0	0	0	0	0	0	0	0	0	0	0	0	0	0	0	0	0	0	0	0	0	9	39359890	39369105	-	2090	transcribed_processed_pseudogene	6-pyruvoyltetrahydropterin synthase (PTS) pseudogene	-	0	0	0	0
ENSG00000277027	RMRP	RMRP	0	0	0	0	0	0	0	0	0	0	0	0	0	0	0	0	0	0	0	0	0	0	0	0	0	0	0	0	0	0	0	0	0	0	0	9	35657754	35658017	-	264	ribozyme	RNA component of mitochondrial RNA processing endoribonuclease [Source:HGNC Symbol;Acc:HGNC:10031]	-	0	0	0	0
ENSG00000277029	RNU6-1192P	RNU6-1192P	0	0	0	0	0	0	0	0	0	0	0	0	0	0	0	0	0	0	0	0	0	0	0	0	0	0	0	0	0	0	0	0	0	0	0	17	36404826	36404932	-	107	snRNA	RNA, U6 small nuclear 1192, pseudogene [Source:HGNC Symbol;Acc:HGNC:48155]	-	0	0	0	0
ENSG00000277030	MIR8071-2	MIR8071-2	0	0	0	0	0	0	0	0	0	0	0	0	0	0	0	0	0	0	0	0	0	0	0	0	0	0	0	0	0	0	0	0	0	0	0	14	105640168	105640232	+	65	miRNA	microRNA 8071-2 [Source:HGNC Symbol;Acc:HGNC:49958]	-	0	0	0	0
ENSG00000277031	RN7SL796P	RN7SL796P	0	0	0	0	0	0	0	0	0	0	0	0	0	0	0	0	0	0	0	0	0	0	0	0	0	0	0	0	0	0	0	0	0	0	0	15	30560644	30560934	+	291	misc_RNA	RNA, 7SL, cytoplasmic 796, pseudogene [Source:HGNC Symbol;Acc:HGNC:46812]	-	0	0	0	0
ENSG00000277034	RF00056	None	0	0	0	0	0	0	0	0	0	0	0	0	0	0	0	0	0	0	0	0	0	0	0	0	0	0	0	0	0	0	0	0	0	0	0	20	38421647	38421774	-	128	snoRNA		-	0	0	0	0
ENSG00000277035	RF02271	None	0	0	0	0	0	0	0	0	0	0	0	0	0	0	0	0	0	0	0	0	0	0	0	0	0	0	2	0	0	0	0	0	0	0	0	2	28134408	28134585	-	178	misc_RNA		-	0	0	0.333333	0
ENSG00000277039	RF00017	None	0	0	6	6	4	0	2	0	0	2	6	3	0	1	6	4	2	2	0	0	1	0	0	4	2	2	4	4	0	1	2	0	0	0	0	5	154821943	154822258	+	316	misc_RNA		-	2.44444	0.2	2.66667	0.5
ENSG00000277040	AL359736.2	None	0	0	0	0	0	0	0	0	0	0	0	0	0	0	1	0	0	0	0	0	0	0	0	0	0	0	0	0	0	0	0	0	0	0	0	13	24323021	24323457	+	437	processed_pseudogene	cell cycle exit and neuronal differentiation 1 (CEND1) pseudogene	-	0.0555556	0	0	0
ENSG00000277041	AC106788.1	None	0	0	0	0	0	0	0	0	2	0	0	0	0	0	0	2	0	0	0	0	1	0	0	0	0	0	1	0	4	0	0	0	1	0	0	16	22537478	22537584	-	107	unprocessed_pseudogene	phospholipase A2, group X (PLA2G10) pseudogene	-	0.222222	0.2	0.833333	0.166667
ENSG00000277043	EEF1A1P42	EEF1A1P42	0	0	0	0	0	0	0	0	0	0	0	0	0	0	0	0	0	0	0	0	0	0	0	0	0	0	0	0	0	0	0	0	0	0	0	6	49358185	49360420	-	1331	processed_pseudogene	eukaryotic translation elongation factor 1 alpha 1 pseudogene 42 [Source:HGNC Symbol;Acc:HGNC:48927]	-	0	0	0	0
ENSG00000277047	AL390964.1	None	0	0	0	0	0	1	0	0	0	0	0	0	0	0	0	0	0	0	0	0	0	0	0	0	0	0	0	0	0	0	0	0	0	0	0	13	54940843	54986719	+	918	lincRNA	novel transcript	-	0.0555556	0	0	0
ENSG00000277049	RNA5SP530	RNA5SP530	3	0	0	0	0	0	0	0	0	0	0	0	0	0	0	0	0	0	0	0	1	0	0	0	0	3	0	0	0	0	0	0	2	0	0	9	41237440	41237557	-	118	rRNA	RNA, 5S ribosomal pseudogene 530 [Source:HGNC Symbol;Acc:HGNC:53799]	-	0.166667	0.2	0.5	0.333333
ENSG00000277050	AL122125.1	None	2	0	6	7	4	14	4	0	6	0	2	5	6	2	20	32	17	30	1	4	4	2	2	4	2	2	0	6	0	1	2	2	1	1	7	14	51637348	51637947	-	600	antisense	novel transcript, antisense to FRMD6	-	8.72222	2.6	2.33333	2.33333
ENSG00000277051	RF00017	None	1	0	0	2	1	1	2	4	1	2	1	7	0	2	1	0	0	2	0	0	2	0	0	1	0	0	0	0	0	0	0	0	2	1	1	20	45847630	45847940	-	311	misc_RNA		-	1.5	0.4	0.166667	0.666667
ENSG00000277052	MIR6763	MIR6763	0	0	1	0	1	0	0	2	0	2	4	2	3	0	0	0	1	0	0	0	4	2	1	3	1	0	3	0	0	0	1	3	0	0	3	12	132581997	132582061	+	65	miRNA	microRNA 6763 [Source:HGNC Symbol;Acc:HGNC:50139]	-	0.888889	1.4	1.16667	1.16667
ENSG00000277053	GTF2IP1	GTF2IP1	2723	3377	3864	2715	2680	2742	4198	3134	2477	3401	4047	5093	4048	3129	3234	3247	2228	4539	3502	3451	4984	3013	2882	2643	3099	3334	4427	4602	3010	2841	3216	3358	4736	2451	4005	7	75185385	75237696	-	7453	transcribed_unprocessed_pseudogene	general transcription factor IIi pseudogene 1 [Source:HGNC Symbol;Acc:HGNC:4660]	-	3382	3566.4	3519.17	3434.5
ENSG00000277056	AL607023.1	None	0	0	0	0	0	0	0	0	0	0	0	0	0	0	0	0	0	0	0	0	0	0	0	0	0	0	0	0	0	0	0	0	0	0	0	10	66837457	66837704	+	248	unprocessed_pseudogene	leucine rich repeat protein 1 (LRR1) pseudogene	-	0	0	0	0
ENSG00000277057	MIR6779	MIR6779	0	1	0	0	0	0	0	3	1	0	1	0	0	0	0	0	0	0	0	0	1	0	0	0	0	0	1	4	0	1	0	0	0	0	0	17	38914979	38915042	+	64	miRNA	microRNA 6779 [Source:HGNC Symbol;Acc:HGNC:50148]	-	0.333333	0.2	0.833333	0.166667
ENSG00000277058	HNRNPCL3	HNRNPCL3	0	0	0	0	0	0	0	0	0	0	0	0	0	0	0	0	0	0	0	0	0	0	0	0	0	0	0	0	0	0	0	0	0	0	0	1	13060869	13062229	+	1148	protein_coding	heterogeneous nuclear ribonucleoprotein C-like 3 [Source:HGNC Symbol;Acc:HGNC:51235]	-	0	0	0	0
ENSG00000277062	RN7SL88P	RN7SL88P	0	0	0	0	0	0	0	0	0	0	0	0	0	0	0	0	0	0	0	0	0	0	0	0	0	0	0	0	0	0	0	0	0	0	0	12	96101951	96102249	-	299	misc_RNA	RNA, 7SL, cytoplasmic 88, pseudogene [Source:HGNC Symbol;Acc:HGNC:46104]	-	0	0	0	0
ENSG00000277063	MIR8084	MIR8084	0	0	0	0	0	0	0	0	0	0	0	0	0	0	0	0	0	0	0	0	0	0	0	0	0	0	0	0	0	0	0	0	0	0	0	8	93029751	93029839	+	89	miRNA	microRNA 8084 [Source:HGNC Symbol;Acc:HGNC:50075]	-	0	0	0	0
ENSG00000277066	RF02106	None	0	0	0	0	0	0	0	0	0	0	0	0	0	0	0	0	0	0	0	0	0	0	0	0	0	0	0	0	0	0	0	0	0	0	0	13	50045143	50045232	+	90	misc_RNA		-	0	0	0	0
ENSG00000277067	CU634019.1	None	22	39	27	94	69	67	68	131	29	52	48	42	72	54	47	73	61	130	34	42	61	59	59	29	32	43	52	171	65	26	55	33	62	67	37	21	7048891	7087229	+	3058	lincRNA	uncharacterized LOC102724843 [Source:NCBI gene;Acc:102724843]	-	62.5	51	65.3333	46.6667
ENSG00000277072	STAG3L2	STAG3L2	334	518	517	520	536	453	431	447	395	399	600	385	394	491	406	529	474	387	249	315	376	315	391	309	279	243	266	357	366	335	361	397	434	367	390	7	74882163	74890610	-	2694	transcribed_unprocessed_pseudogene	stromal antigen 3-like 2 (pseudogene) [Source:HGNC Symbol;Acc:HGNC:33886]	-	456.444	329.2	303.333	380.667
ENSG00000277073	MIR6131	MIR6131	0	0	0	0	0	0	0	0	0	0	0	0	0	0	0	0	0	0	0	0	0	0	0	0	0	0	0	0	0	0	0	0	0	0	0	5	10478037	10478145	+	109	miRNA	microRNA 6131 [Source:HGNC Symbol;Acc:HGNC:49929]	-	0	0	0	0
ENSG00000277075	HIST1H2AE	H2AC8	31	58	37	46	41	30	29	28	26	42	38	24	48	22	11	27	14	23	67	174	159	36	29	55	102	81	83	48	99	54	34	65	70	66	91	6	26216975	26217483	+	509	protein_coding	histone cluster 1 H2A family member e [Source:HGNC Symbol;Acc:HGNC:4724]	-	31.9444	93	78	63.3333
ENSG00000277077	AL158032.2	None	0	0	0	0	0	0	0	0	0	0	0	0	0	0	0	0	0	0	0	0	0	0	0	0	0	0	0	0	0	0	0	0	0	0	0	13	21287634	21287828	-	195	unprocessed_pseudogene	POTE ankyrin domain family, member C (POTEC) pseudogene	-	0	0	0	0
ENSG00000277081	RF01971	None	0	0	0	0	0	0	0	0	0	0	0	0	0	0	0	0	0	0	0	0	0	0	0	0	0	0	0	0	0	0	0	0	0	0	0	12	97564174	97564327	+	154	misc_RNA		-	0	0	0	0
ENSG00000277083	PRSS3P3	PRSS3P3	0	0	0	0	0	0	0	0	0	0	0	0	0	0	0	0	0	0	0	0	0	0	0	0	0	0	0	0	0	0	0	0	0	0	0	7	142287251	142291597	-	983	transcribed_unitary_pseudogene	PRSS3 pseudogene 3 [Source:HGNC Symbol;Acc:HGNC:43790]	-	0	0	0	0
ENSG00000277084	RNU2-4P	RNU2-4P	0	0	0	0	0	0	0	0	0	0	0	0	0	0	0	0	0	0	0	0	0	0	0	0	0	0	0	0	0	0	0	0	0	0	0	17	43387226	43387417	-	192	snRNA	RNA, U2 small nuclear 4, pseudogene [Source:HGNC Symbol;Acc:HGNC:10154]	-	0	0	0	0
ENSG00000277087	AL121890.3	None	0	1	0	2	4	0	1	0	0	3	6	4	6	4	2	4	11	0	0	0	0	2	2	3	1	2	0	2	0	0	2	2	2	3	0	20	5045761	5046276	-	516	lincRNA	novel transcript	-	2.66667	0.8	1.33333	1.5
ENSG00000277089	AC243829.4	CCL3-AS1	0	0	0	0	0	0	0	0	0	0	0	0	0	0	0	0	0	0	0	0	0	0	0	0	0	0	0	0	0	0	0	0	0	0	0	17	36072866	36090134	+	1706	antisense	novel transcript, antisense CCL3	-	0	0	0	0
ENSG00000277095	AC242852.2	None	0	0	0	0	0	0	0	0	0	0	0	0	0	0	0	0	0	0	0	0	0	0	0	0	0	0	0	0	0	0	0	0	0	0	0	1	143354191	143386122	+	1807	unprocessed_pseudogene	otopetrin 1 (OTOP1) pseudogene	-	0	0	0	0
ENSG00000277096	AC098590.2	None	0	0	0	0	0	0	0	0	0	0	0	0	0	0	0	0	0	0	0	0	0	0	0	0	0	0	0	0	0	0	0	0	0	0	0	4	43388157	43388437	+	281	processed_pseudogene	major histocompatibility complex, class II, DP beta 1 (HLA-DPB1) pseudogene	-	0	0	0	0
ENSG00000277099	BX571673.1	None	0	0	0	0	0	0	0	0	0	0	0	0	0	0	0	0	0	0	0	0	0	0	0	0	0	0	0	0	0	0	0	0	0	0	0	1	242060490	242062595	-	822	unprocessed_pseudogene	FAM166A, pseudogene	-	0	0	0	0
ENSG00000277103	AL445670.1	None	13	20	32	13	30	30	28	11	17	17	61	20	15	39	18	28	23	31	16	7	12	23	19	24	29	21	12	12	19	45	28	11	20	28	16	9	97151894	97152694	-	801	processed_pseudogene	sorting nexin 18 (SNX18) pseudogene	-	24.7778	15.4	19.5	24.6667
ENSG00000277108	SNORD49B	SNORD49B	0	0	0	0	0	0	0	0	0	0	0	0	0	0	0	0	0	0	0	0	0	0	0	0	0	0	0	0	0	0	0	0	0	0	0	17	16439505	16439576	+	72	snoRNA	small nucleolar RNA, C/D box 49B [Source:HGNC Symbol;Acc:HGNC:32721]	-	0	0	0	0
ENSG00000277109	AL935212.3	None	0	0	0	0	0	0	0	0	0	0	0	0	0	0	0	0	0	0	0	0	0	0	0	0	0	0	0	0	0	0	0	0	0	0	0	9	61581813	61582675	+	232	unprocessed_pseudogene	novel zinc finger protein pseudogene	-	0	0	0	0
ENSG00000277112	ANKRD20A21P	ANKRD20A21P	0	0	0	0	0	2	2	0	1	0	0	0	11	0	0	0	2	0	0	0	0	0	0	0	0	0	0	0	0	3	2	0	0	0	0	20	30656033	30723932	-	3728	transcribed_unprocessed_pseudogene	ankyrin repeat domain 20 family member A21, pseudogene [Source:HGNC Symbol;Acc:HGNC:52329]	-	1	0	0	0.833333
ENSG00000277117	FP565260.3	None	22	29	21	5	18	14	25	27	0	14	10	0	3	10	13	13	13	14	25	23	13	7	2	39	23	11	26	3	7	32	20	26	11	6	5	21	5022493	5040666	+	3357	protein_coding	Homo sapiens ICOS ligand (LOC102723996), mRNA. [Source:RefSeq mRNA;Acc:NM_001363770]	-	13.9444	14	18.1667	16.6667
ENSG00000277118	RF00017	None	0	0	3	0	0	0	0	0	0	0	0	0	0	0	0	0	0	0	0	0	0	1	0	0	0	0	0	0	2	0	0	0	0	0	0	3	186076306	186076591	-	286	misc_RNA		-	0.166667	0.2	0.333333	0
ENSG00000277119	RF02210	None	0	0	0	0	0	0	0	0	0	0	0	0	0	0	0	0	0	0	0	0	0	0	0	0	0	0	0	0	0	0	0	0	0	0	0	11	32440109	32440383	+	275	misc_RNA		-	0	0	0	0
ENSG00000277120	MIR6089	MIR6089	0	0	0	0	0	0	0	0	0	0	0	0	0	0	0	0	0	0	0	0	0	0	0	0	0	0	0	0	0	0	0	1	0	0	0	X	2609191	2609254	+	64	miRNA	microRNA 6089 [Source:HGNC Symbol;Acc:HGNC:50179]	-	0	0	0	0.166667
ENSG00000277124	RF01888	None	0	0	0	0	0	0	0	0	0	0	0	0	0	0	0	0	0	0	0	0	0	0	0	0	0	0	0	0	0	0	0	0	0	0	0	7	96965489	96965695	+	207	misc_RNA		-	0	0	0	0
ENSG00000277125	AC211476.4	PMS2P14	0	0	0	0	0	0	0	0	0	0	0	0	0	0	0	0	0	0	0	0	0	0	0	0	0	0	0	0	0	0	0	0	0	0	0	7	73065529	73077353	+	699	unprocessed_pseudogene	PMS2 postmeiotic segregation increased 2 (S. cerevisiae) (PMS2) pseudogene	-	0	0	0	0
ENSG00000277127	RF00017	None	0	0	0	0	0	0	0	0	0	0	0	0	0	0	0	2	0	0	0	0	0	0	0	0	0	0	0	0	0	0	0	0	0	0	0	7	75057877	75058188	+	312	misc_RNA		-	0.111111	0	0	0
ENSG00000277128	AL589743.4	None	0	0	0	0	0	0	0	0	0	0	0	0	0	0	0	0	0	0	0	0	0	0	0	0	0	0	0	0	0	0	0	0	0	0	0	14	19124807	19175530	-	7344	lincRNA	novel transcript	-	0	0	0	0
ENSG00000277129	AC012531.4	None	0	0	0	0	0	0	0	0	0	0	0	0	0	0	0	0	0	0	0	0	0	0	0	0	0	0	0	0	0	0	0	0	0	0	0	12	53968351	53968501	+	151	misc_RNA		-	0	0	0	0
ENSG00000277130	AC073569.3	None	0	0	2	0	6	2	2	0	0	0	12	2	0	3	15	6	0	2	0	2	8	0	0	0	0	2	0	4	1	0	0	2	0	0	2	12	79818784	79819465	-	682	sense_intronic	novel transcript, antisense to PPP1R12A	-	2.88889	2	1.16667	0.666667
ENSG00000277133	AL133173.2	None	0	0	0	0	0	0	0	0	0	0	0	0	0	0	0	0	0	0	0	0	0	0	0	0	0	0	0	0	0	0	0	0	0	0	0	10	38617255	38617344	+	90	processed_pseudogene	CDGSH iron sulfur domain 2 (CISD2) pseudogene	-	0	0	0	0
ENSG00000277135	AC012409.3	None	0	0	4	6	0	6	8	2	0	3	9	0	6	5	18	8	14	26	2	2	0	0	0	0	0	8	2	0	0	0	2	1	0	0	0	15	96139472	96140452	-	981	lincRNA	novel transcript	-	6.38889	0.8	1.66667	0.5
ENSG00000277136	RF00017	None	0	0	0	0	0	0	0	0	0	0	0	0	0	0	0	0	0	0	0	0	0	0	0	0	0	0	0	0	0	0	0	0	0	0	0	19	41442102	41442392	-	291	misc_RNA		-	0	0	0	0
ENSG00000277138	MIR6509	MIR6509	0	0	0	0	0	0	0	0	0	0	0	0	0	0	0	0	0	0	0	0	0	0	0	0	0	0	0	0	0	0	1	0	0	2	0	7	135206994	135207078	-	85	miRNA	microRNA 6509 [Source:HGNC Symbol;Acc:HGNC:50207]	-	0	0	0	0.5
ENSG00000277141	RF00017	None	0	0	0	0	0	0	0	0	0	0	0	0	0	0	0	0	0	0	0	0	0	0	0	0	0	0	0	0	0	0	0	0	0	0	0	1	117243212	117243508	-	297	misc_RNA		-	0	0	0	0
ENSG00000277142	LINC00235	LINC00235	43	57	83	36	46	43	58	36	81	66	121	48	73	74	58	129	117	76	31	52	55	51	64	65	45	65	77	79	42	43	72	46	75	44	63	16	525155	527407	-	2253	lincRNA	long intergenic non-protein coding RNA 235 [Source:HGNC Symbol;Acc:HGNC:14138]	-	69.1667	50.6	62.1667	57.1667
ENSG00000277143	AC074276.2	LILRA2P1	0	0	0	0	0	0	0	2	0	0	0	0	0	0	2	1	0	1	0	0	0	0	0	0	0	2	0	4	0	0	0	0	0	0	0	3	158336430	158336777	-	348	processed_pseudogene	leukocyte immunoglobulin-like receptor, subfamily B (with TM and ITIM domains), member 2 (LILRB2) pseudogene	-	0.333333	0	1	0
ENSG00000277144	AC092757.3	None	4	10	2	0	4	0	0	4	0	2	2	4	2	4	4	0	1	10	4	0	1	2	2	0	2	0	6	2	2	2	4	0	2	0	2	15	59115547	59116089	-	543	lincRNA	novel transcript, antisense to CCNB2	-	2.94444	1.8	2	1.66667
ENSG00000277146	AC013734.1	None	0	0	0	0	0	0	0	0	0	0	0	0	0	0	0	0	0	0	0	0	0	0	0	0	0	0	0	0	0	0	0	0	0	0	0	Y	26453982	26454092	+	111	processed_pseudogene	striatin, calmodulin binding protein 4 (STRN4) pseudogene	-	0	0	0	0
ENSG00000277147	LINC00869	LINC00869	62	109	75	69	55	86	89	91	91	89	113	114	163	58	125	91	74	85	56	41	28	65	35	33	38	51	50	88	58	57	67	68	67	78	48	1	149606334	149679523	+	8611	transcribed_unprocessed_pseudogene	long intergenic non-protein coding RNA 869 [Source:HGNC Symbol;Acc:HGNC:29050]	-	91.0556	45	53	64.1667
ENSG00000277149	TYW1B	TYW1B	469	452	500	420	358	488	522	592	476	382	498	475	435	494	334	355	302	345	389	482	468	495	520	382	485	525	443	516	658	518	530	529	596	581	603	7	72558744	72828198	-	3258	protein_coding	tRNA-yW synthesizing protein 1 homolog B [Source:HGNC Symbol;Acc:HGNC:33908]	-	438.722	470.8	501.5	559.5
ENSG00000277150	F8A3	F8A3	51	34	25	41	39	25	15	47	20	25	28	28	8	23	7	16	11	8	44	42	47	14	26	35	50	18	48	27	48	58	44	54	47	35	41	X	155456914	155458672	-	1759	protein_coding	coagulation factor VIII associated 3 [Source:HGNC Symbol;Acc:HGNC:31850]	-	25.0556	34.6	37.6667	46.5
ENSG00000277151	AL138820.1	None	10	11	28	35	8	29	36	40	44	20	20	17	6	35	43	19	24	40	22	10	20	4	8	23	36	32	12	48	20	22	26	39	46	39	39	13	32782874	32788178	+	5305	lincRNA	novel transcript	-	25.8333	12.8	28.5	35.1667
ENSG00000277152	AC110048.2	None	10	0	6	4	7	2	0	4	4	0	1	6	4	2	8	0	0	6	0	0	2	0	2	4	2	2	0	0	0	2	2	0	0	0	2	15	66860303	66867023	+	6721	lincRNA	novel transcript	-	3.55556	0.8	1.33333	1
ENSG00000277156	AL589743.5	TOMM40P1	11	5	2	1	3	10	6	9	4	9	9	6	8	3	6	16	7	5	15	10	12	14	13	8	11	14	12	27	21	12	9	11	3	11	8	14	19267115	19268164	+	1050	processed_pseudogene	translocase of outer mitochondrial membrane 40 homolog (yeast) (TOMM40) pseudogene	-	6.66667	12.8	15.5	9
ENSG00000277157	HIST1H4D	H4C4	3	2	6	8	6	0	14	0	2	4	1	0	10	0	2	4	6	0	0	0	17	2	2	0	14	12	8	3	5	8	4	5	16	18	19	6	26188765	26189076	-	312	protein_coding	histone cluster 1 H4 family member d [Source:HGNC Symbol;Acc:HGNC:4782]	-	3.77778	4.2	7	11.6667
ENSG00000277159	AL139384.2	None	22	18	16	18	16	30	10	22	11	19	21	18	29	30	15	23	9	12	17	11	16	8	4	14	22	17	13	21	17	25	28	18	39	30	13	13	112602828	112606417	-	3590	lincRNA	novel transcript	-	18.8333	11.2	17.3333	25.5
ENSG00000277161	PIGW	PIGW	749	674	755	726	1017	691	626	780	717	642	620	586	561	711	538	577	420	839	1602	1682	1386	987	1200	1101	1382	1358	1456	1786	1579	1254	1543	1855	1882	1477	1616	17	36535020	36539310	+	2799	protein_coding	phosphatidylinositol glycan anchor biosynthesis class W [Source:HGNC Symbol;Acc:HGNC:23213]	-	679.389	1371.4	1443.67	1604.5
ENSG00000277162	U85056.1	None	0	0	0	0	0	0	0	0	0	0	0	0	0	0	0	0	0	0	0	0	0	0	0	0	0	0	0	0	0	0	0	0	0	0	0	4	190065233	190065914	+	682	unprocessed_pseudogene	double homeobox 4 like 30	-	0	0	0	0
ENSG00000277168	RF00017	None	0	0	0	0	0	0	0	0	0	0	0	0	0	0	0	0	0	0	0	0	0	0	0	0	0	0	0	0	0	0	0	0	0	0	0	1	37953508	37953780	+	273	misc_RNA		-	0	0	0	0
ENSG00000277170	AC012676.3	None	0	4	6	15	4	6	9	8	9	2	6	0	6	2	13	5	11	14	8	8	13	4	18	6	14	5	18	8	8	9	13	6	2	2	4	16	4426902	4427380	+	479	sense_intronic	novel transcript, sense intronic with DNAJA3	-	6.66667	10.2	9.83333	6
ENSG00000277171	AC010975.3	None	0	0	2	0	0	0	0	0	0	0	0	0	0	0	0	1	0	2	0	0	0	0	0	0	0	0	0	0	0	0	0	0	0	0	0	2	79547151	79548128	-	978	unprocessed_pseudogene	novel zinc finger protein pseudogene	-	0.277778	0	0	0
ENSG00000277172	GAPDHP41	GAPDHP41	0	0	0	0	0	0	0	0	0	0	0	0	0	0	0	0	0	0	0	0	0	0	0	0	0	0	0	0	0	0	0	0	0	0	0	6	60719222	60720196	-	975	processed_pseudogene	glyceraldehyde 3 phosphate dehydrogenase pseudogene 41 [Source:HGNC Symbol;Acc:HGNC:37798]	-	0	0	0	0
ENSG00000277173	AC004241.4	None	0	0	0	0	2	4	0	2	0	0	0	0	0	0	4	0	0	0	0	0	0	0	0	2	0	0	0	0	0	0	4	0	0	0	0	12	47768529	47769648	+	1120	sense_intronic	novel transcript, sense intronic to SLC48A1	-	0.666667	0	0.333333	0.666667
ENSG00000277174	AC095038.2	None	0	0	0	0	0	0	0	0	0	0	0	0	0	0	0	0	0	0	0	0	0	0	0	0	0	0	0	0	0	0	0	0	0	0	0	7	56685036	56687366	-	1070	unprocessed_pseudogene	zinc finger protein 730 (ZNF730) pseudogene	-	0	0	0	0
ENSG00000277182	AC006449.5	None	56	66	76	56	65	108	61	75	75	60	94	61	60	72	31	46	47	52	16	45	54	57	41	37	53	17	20	44	34	31	67	68	40	50	41	17	38749360	38751457	+	2098	antisense	uncharacterized LOC100287808 [Source:NCBI gene;Acc:100287808]	-	64.5	42.6	34.1667	49.5
ENSG00000277184	SNORA9	SNORA9	0	0	0	0	0	0	0	0	0	0	0	0	0	0	0	0	0	0	0	0	0	0	0	0	0	0	0	0	0	0	0	0	0	0	0	7	44985378	44985510	-	133	snoRNA	small nucleolar RNA, H/ACA box 9 [Source:HGNC Symbol;Acc:HGNC:32597]	-	0	0	0	0
ENSG00000277186	AC131212.1	None	4	0	1	0	0	0	0	6	0	0	0	2	2	0	2	0	2	0	0	0	0	1	0	0	2	0	0	1	0	0	0	0	2	0	0	12	132593031	132593698	-	668	lincRNA	novel transcript	-	1.05556	0.2	0.5	0.333333
ENSG00000277188	RF02154	None	0	0	0	0	0	0	0	0	0	0	0	0	0	0	0	0	0	0	0	0	0	0	0	0	0	0	0	0	0	0	0	0	0	0	0	5	76712195	76712327	+	133	misc_RNA		-	0	0	0	0
ENSG00000277191	AC138904.2	None	0	0	0	0	0	0	0	0	0	0	0	0	0	0	0	0	0	0	0	0	0	0	0	0	0	0	0	0	0	0	0	0	0	0	0	16	28341437	28341543	+	107	unprocessed_pseudogene	phospholipase A2, group X (PLA2G10) pseudogene	-	0	0	0	0
ENSG00000277194	SNORD22	SNORD22	0	0	0	0	0	0	0	0	0	0	0	0	0	0	0	0	0	0	0	0	0	0	0	0	0	0	0	0	0	0	0	0	0	0	0	11	62852910	62853035	-	126	snoRNA	small nucleolar RNA, C/D box 22 [Source:HGNC Symbol;Acc:HGNC:10145]	-	0	0	0	0
ENSG00000277196	AC007325.2	None	172	265	244	246	259	509	208	80	161	186	117	226	84	211	241	142	301	191	247	259	188	132	246	182	191	69	159	99	157	273	175	157	148	131	121	KI270734.1	138082	161852	-	2405	protein_coding	proline dehydrogenase 1, mitochondrial [Source:NCBI gene;Acc:102724788]	-	213.5	214.4	142.833	167.5
ENSG00000277198	RN7SL270P	RN7SL270P	0	1	5	4	1	8	1	0	1	0	5	2	0	0	0	1	0	1	0	0	0	0	0	3	0	0	0	0	0	0	2	0	4	0	0	17	47041825	47042105	+	281	misc_RNA	RNA, 7SL, cytoplasmic 270, pseudogene [Source:HGNC Symbol;Acc:HGNC:46286]	-	1.66667	0	0.5	1
ENSG00000277199	LINC01632	LINC01632	0	0	0	0	0	0	0	0	0	0	0	0	0	0	0	0	0	0	0	0	0	0	0	0	0	0	0	0	0	0	0	0	0	0	0	1	144627192	144642372	-	939	lincRNA	long intergenic non-protein coding RNA 1632 [Source:HGNC Symbol;Acc:HGNC:52419]	-	0	0	0	0
ENSG00000277200	AC005696.4	CCDC92B	12	20	16	5	16	20	4	4	12	14	2	8	2	6	4	7	11	4	4	14	2	10	4	6	9	2	6	8	4	8	4	2	6	4	12	17	2720801	2723947	-	3147	lincRNA	novel transcript	-	9.27778	6.8	5.83333	6
ENSG00000277202	MIR8063	MIR8063	0	2	0	0	0	0	0	0	0	0	0	0	0	0	0	0	1	1	0	0	0	0	0	0	0	0	0	0	0	0	0	0	0	0	0	15	36972821	36972901	-	81	miRNA	microRNA 8063 [Source:HGNC Symbol;Acc:HGNC:50088]	-	0.222222	0	0	0
ENSG00000277203	F8A1	None	179	172	124	163	157	137	185	165	110	148	144	126	148	140	109	170	96	112	197	148	199	137	154	147	188	155	158	208	205	203	260	182	157	129	157	X	154886349	154888061	+	1713	protein_coding	coagulation factor VIII associated 1 [Source:HGNC Symbol;Acc:HGNC:3547]	-	143.611	167	176.833	181.333
ENSG00000277206	AC073349.3	None	0	0	0	0	0	0	0	0	0	0	0	0	0	0	0	0	0	0	0	0	0	0	0	0	0	0	0	0	0	0	0	0	0	0	0	7	64768156	64769101	+	186	unprocessed_pseudogene	novel zinc finger protein pseudogene	-	0	0	0	0
ENSG00000277208	AL627230.5	None	0	0	0	0	0	2	0	2	0	0	0	0	0	0	3	0	0	0	0	0	0	0	0	0	0	0	0	0	0	0	0	0	0	0	0	9	67713910	67713967	+	58	unprocessed_pseudogene	family with sequence similarity 27, member E (FAM27E) pseudogene	-	0.388889	0	0	0
ENSG00000277209	RPPH1	RPPH1	0	0	0	0	0	0	0	0	0	0	0	0	0	0	0	0	0	0	0	0	0	0	0	0	0	0	0	0	0	0	0	0	0	0	0	14	20343075	20343407	-	333	ribozyme	ribonuclease P RNA component H1 [Source:HGNC Symbol;Acc:HGNC:19273]	-	0	0	0	0
ENSG00000277210	AC090164.3	None	2	8	8	2	0	0	0	8	8	2	0	0	0	0	2	2	0	0	0	0	2	6	0	4	0	0	0	0	2	6	0	0	2	0	0	15	101522597	101524739	-	2143	lincRNA	novel transcript	-	2.33333	1.6	1	1.33333
ENSG00000277211	AC092132.2	None	0	0	0	0	0	0	0	0	0	0	0	0	0	0	0	0	0	0	0	0	0	0	0	0	0	0	0	0	0	0	0	0	0	0	0	16	20155648	20158391	+	2744	processed_pseudogene	spalt-like transcription factor 1 (SALL1) pseudogene	-	0	0	0	0
ENSG00000277213	SDR42E1P2	SDR42E1P2	0	0	0	0	0	0	0	0	0	0	0	0	0	0	0	0	0	0	0	0	0	0	0	0	0	0	0	0	0	0	0	0	0	0	0	9	42408526	42409006	-	481	processed_pseudogene	short chain dehydrogenase/reductase family 42E, member 1 pseudogene 2 [Source:HGNC Symbol;Acc:HGNC:51833]	-	0	0	0	0
ENSG00000277214	AC009159.2	None	0	0	0	0	2	0	0	0	0	0	4	0	0	0	0	2	0	4	0	0	0	0	0	0	0	0	0	0	0	2	0	5	0	0	2	16	79603572	79604177	+	606	lincRNA	novel transcript	-	0.666667	0	0	1.5
ENSG00000277215	SPANXA2-OT1	SPANXA2-OT1	0	1	2	0	2	0	0	1	0	0	2	2	0	2	0	3	0	0	0	4	0	0	0	0	0	0	0	0	0	1	0	0	1	0	0	X	141502849	141649927	+	1686	lincRNA	SPANXA2 overlapping transcript 1 [Source:HGNC Symbol;Acc:HGNC:31683]	-	0.833333	0.8	0	0.333333
ENSG00000277217	RF02271	None	0	0	0	0	0	0	0	0	0	0	0	0	0	0	0	0	0	0	0	0	0	0	0	0	0	0	0	0	0	0	0	0	0	0	0	12	129170092	129170238	-	147	misc_RNA		-	0	0	0	0
ENSG00000277218	AL139123.1	None	11	1	5	3	4	2	10	4	5	7	0	4	8	9	24	19	19	10	5	11	3	7	0	6	3	12	0	2	1	0	4	3	2	1	8	10	130104569	130104998	-	430	sense_intronic	novel transcript	-	8.05556	5.2	4	3
ENSG00000277223	AC090116.1	None	0	0	0	0	0	0	0	0	0	0	0	0	0	0	0	0	0	0	0	0	0	0	0	0	0	0	0	0	0	0	0	0	0	0	0	12	71448405	71448850	+	446	sense_intronic	novel transcript, sense intronic to LGR5	-	0	0	0	0
ENSG00000277224	HIST1H2BF	H2BC7	8	2	14	8	8	2	8	16	6	2	12	5	14	5	0	1	0	2	8	38	46	4	4	10	25	32	12	11	28	4	8	12	14	8	18	6	26199520	26200715	+	1196	protein_coding	histone cluster 1 H2B family member f [Source:HGNC Symbol;Acc:HGNC:4752]	-	6.27778	20	19.6667	10.6667
ENSG00000277227	AL359741.1	None	0	0	0	0	0	0	0	0	0	0	0	0	0	0	0	0	0	0	0	0	0	0	0	0	0	0	0	0	0	0	0	0	0	0	0	13	28778224	28778448	-	225	unprocessed_pseudogene	POM121 transmembrane nucleoporin-like 2 (POM121L2) pseudogene	-	0	0	0	0
ENSG00000277228	AL138686.1	None	0	0	0	0	0	0	0	0	0	0	0	0	0	0	0	0	0	1	0	0	0	0	0	0	0	0	0	0	0	0	0	0	0	0	0	13	46474246	46493268	+	315	lincRNA	novel transcript	-	0.0555556	0	0	0
ENSG00000277229	AC084781.1	None	0	0	2	0	2	2	0	2	0	0	0	0	0	0	4	0	0	2	0	0	0	0	0	0	0	0	4	0	0	2	1	0	0	0	0	15	58454327	58454982	+	656	sense_intronic	novel transcript, sense intronic to LIPC	-	0.777778	0	0.666667	0.5
ENSG00000277232	GTSE1-DT	GTSE1-DT	26	7	8	10	25	17	11	4	4	18	15	4	12	0	4	20	2	6	11	10	12	12	17	10	14	16	13	10	17	16	10	12	3	29	14	22	46295143	46296660	-	1518	lincRNA	GTSE1 divergent transcript [Source:HGNC Symbol;Acc:HGNC:27163]	-	10.7222	12.4	13.3333	14
ENSG00000277233	RF00017	None	0	0	0	0	0	0	0	0	0	0	0	0	0	0	0	0	0	3	0	0	0	0	8	0	0	0	0	0	0	0	0	0	0	0	2	13	48429269	48429554	+	286	misc_RNA		-	0.166667	1.6	0	0.333333
ENSG00000277234	RNU1-5P	RNU1-5P	0	0	0	0	0	0	0	0	0	0	0	0	0	0	0	0	0	0	0	0	0	0	0	0	0	0	0	0	0	0	0	0	0	0	0	1	16873708	16873851	+	144	snRNA	RNA, U1 small nuclear 5, pseudogene [Source:HGNC Symbol;Acc:HGNC:48304]	-	0	0	0	0
ENSG00000277235	AL035420.3	None	0	0	4	0	4	0	2	0	0	3	0	2	1	0	0	2	0	0	0	0	0	0	0	0	1	2	0	2	2	0	0	0	4	2	0	20	36064243	36064563	-	321	lincRNA	novel transcript	-	1	0	1.16667	1
ENSG00000277241	AC026355.3	FGFR3P4	0	0	0	0	0	0	0	0	0	0	0	0	0	0	0	0	0	0	0	0	0	0	0	0	0	0	0	0	0	0	0	0	0	0	0	3	177700346	177701072	-	727	processed_pseudogene	fibroblast growth factor receptor 3 (FGFR3) pseudogene	-	0	0	0	0
ENSG00000277243	MIR3118-3	MIR3118-3	0	0	0	0	0	0	0	0	0	0	0	0	0	0	0	0	0	0	0	0	0	0	0	0	0	0	0	0	0	0	0	0	0	0	0	15	21406385	21406459	+	75	miRNA	microRNA 3118-3 [Source:HGNC Symbol;Acc:HGNC:38274]	-	0	0	0	0
ENSG00000277245	AC084782.3	None	4	2	4	6	10	13	11	14	2	20	5	15	10	26	10	10	10	15	10	4	20	9	14	4	14	4	4	20	4	2	8	11	19	18	31	15	56447120	56447697	+	578	antisense	novel transcript, antisense to MNS1	-	10.3889	11.4	8.33333	14.8333
ENSG00000277246	AL157762.1	None	6	1	14	2	2	2	12	6	4	6	4	6	13	20	20	19	12	25	8	4	0	4	6	10	0	0	2	13	6	6	0	3	6	5	7	13	108267320	108267734	+	415	sense_intronic	novel transcript, sense intronic to TNFSF13B	-	9.66667	4.4	5.16667	4.5
ENSG00000277247	AC083809.1	None	0	0	0	0	0	0	0	0	0	0	0	0	0	0	0	0	0	0	0	0	0	0	0	0	0	0	0	0	0	1	0	0	0	0	0	12	70570969	70571440	+	472	antisense	novel transcript, antisense to PTPRB	-	0	0	0	0.166667
ENSG00000277248	RF00004	None	0	0	0	0	0	0	0	0	0	0	0	0	0	0	0	0	0	0	0	0	0	0	0	0	0	0	0	0	0	0	0	0	0	0	0	22	10736171	10736283	-	113	snRNA		-	0	0	0	0
ENSG00000277249	MIR6784	MIR6784	1	1	0	3	7	0	1	3	2	2	1	0	1	0	0	2	4	2	3	3	5	0	0	3	1	0	2	1	0	6	1	5	2	2	3	17	45114367	45114433	-	67	miRNA	microRNA 6784 [Source:HGNC Symbol;Acc:HGNC:49988]	-	1.66667	2.2	1.16667	3.16667
ENSG00000277250	RF00017	None	2	1	4	0	0	2	1	3	5	1	2	0	6	0	2	4	3	1	1	6	0	7	0	3	0	0	5	0	1	6	3	1	0	0	2	3	128673681	128674021	-	341	misc_RNA		-	2.05556	2.8	1.5	2
ENSG00000277252	AL589743.6	None	0	0	0	0	0	0	0	0	0	0	0	0	0	0	0	0	0	0	0	0	0	0	0	0	0	0	0	0	0	0	0	0	0	0	0	14	19220796	19220912	-	117	unprocessed_pseudogene	TBC1 domain family, member 26 (TBC1D26) pseudogene	-	0	0	0	0
ENSG00000277253	AC118758.2	CICP28	0	0	3	2	6	1	0	5	1	0	4	0	2	0	2	0	2	0	0	1	1	0	2	3	0	0	1	0	1	1	1	0	3	0	0	7	56805336	56808148	+	2813	processed_pseudogene	capicua transcriptional repressor (CIC) pseudogene	-	1.55556	0.8	0.833333	0.833333
ENSG00000277255	MIR7854	MIR7854	0	0	0	0	0	0	0	4	0	1	0	0	0	0	0	0	0	0	0	0	5	0	0	0	0	0	2	0	1	1	2	0	0	0	0	16	81533902	81533966	+	65	miRNA	microRNA 7854 [Source:HGNC Symbol;Acc:HGNC:50047]	-	0.277778	1	0.5	0.5
ENSG00000277258	PCGF2	PCGF2	6109	5959	5754	6381	5648	4831	5534	5996	5034	5006	5850	5446	4838	4401	4253	4461	4880	3587	4947	4803	5112	5102	4733	4555	4924	4319	4913	4155	5266	5174	5164	4994	5116	4606	4978	17	38733897	38749817	-	3511	protein_coding	polycomb group ring finger 2 [Source:HGNC Symbol;Acc:HGNC:12929]	-	5220.44	4939.4	4688.67	5005.33
ENSG00000277260	FAM74A7	FAM74A7	0	0	0	0	0	0	0	0	0	0	0	0	0	0	0	0	0	0	0	0	0	0	0	0	0	0	0	0	0	0	0	0	0	0	0	9	42199000	42204988	+	727	lincRNA	family with sequence similarity 74 member A7 [Source:HGNC Symbol;Acc:HGNC:34037]	-	0	0	0	0
ENSG00000277264	MIR6833	MIR6833	0	0	0	0	0	0	0	0	0	0	0	0	0	0	0	0	0	0	0	0	0	0	0	0	0	0	0	0	0	0	0	0	0	0	0	6	32179816	32179876	+	61	miRNA	microRNA 6833 [Source:HGNC Symbol;Acc:HGNC:50245]	-	0	0	0	0
ENSG00000277265	RN7SL556P	RN7SL556P	1	0	0	0	0	0	0	2	0	0	0	0	0	0	0	0	0	0	0	0	0	0	0	0	0	0	0	0	0	0	0	0	0	0	0	7	5871753	5872050	-	298	misc_RNA	RNA, 7SL, cytoplasmic 556, pseudogene [Source:HGNC Symbol;Acc:HGNC:46572]	-	0.166667	0	0	0
ENSG00000277268	LHX1-DT	LHX1-DT	242	231	200	264	213	209	243	239	194	259	206	172	188	154	67	62	88	45	233	248	175	392	375	229	286	280	287	600	713	303	366	570	623	704	759	17	36861674	36936661	-	2544	antisense	LHX1 divergent transcript [Source:HGNC Symbol;Acc:HGNC:53778]	-	182	284.6	399.167	554.167
ENSG00000277269	RF02148	None	0	0	0	0	0	0	0	0	0	0	0	0	0	0	0	0	0	0	0	0	0	0	0	0	0	0	0	0	0	0	0	0	0	0	0	7	130487483	130487622	+	140	misc_RNA		-	0	0	0	0
ENSG00000277270	AL160412.1	None	0	0	0	0	0	0	0	0	0	0	0	0	0	0	0	0	0	0	0	0	0	0	0	0	0	0	0	0	0	0	0	0	0	0	0	20	61434625	61437547	-	1021	lincRNA	novel transcript	-	0	0	0	0
ENSG00000277274	DUX4L22	DUX4L22	0	0	0	0	0	0	0	0	0	0	0	0	0	0	0	0	0	0	0	0	0	0	0	0	0	0	0	0	0	0	0	0	0	0	0	10	133677059	133678327	+	1269	unprocessed_pseudogene	double homeobox 4 like 22 [Source:HGNC Symbol;Acc:HGNC:50803]	-	0	0	0	0
ENSG00000277277	FAM243B	None	0	0	0	0	0	0	0	0	0	0	0	0	0	0	0	0	0	0	0	0	0	0	0	0	7	0	0	0	0	0	0	0	0	0	0	21	7768884	7770591	-	1708	protein_coding	family with sequence similarity 243 member B [Source:HGNC Symbol;Acc:HGNC:53888]	-	0	0	1.16667	0
ENSG00000277282	IGHV1OR21-1	IGHV1OR21-1	0	0	0	0	0	0	0	0	0	0	0	0	0	0	0	0	0	0	0	0	0	0	0	0	0	0	0	0	0	0	0	0	0	0	0	21	10649400	10649835	-	353	IG_V_gene	immunoglobulin heavy variable 1/OR21-1 (non-functional) [Source:HGNC Symbol;Acc:HGNC:38040]	-	0	0	0	0
ENSG00000277283	AC004812.2	RAB35-AS1	86	50	90	80	97	26	45	35	56	53	114	75	35	71	80	98	121	114	95	81	88	58	87	65	81	61	74	105	51	54	83	87	121	87	90	12	120116907	120119000	+	2094	antisense	novel transcript, antisense to RAB35	-	73.6667	81.8	72.8333	87
ENSG00000277287	AL109976.1	None	39	36	22	42	38	26	46	23	31	42	62	74	64	48	62	41	43	26	28	40	14	73	61	32	63	53	50	66	58	81	71	55	46	101	125	20	3239705	3245382	+	5678	lincRNA	novel transcript	-	42.5	43.2	53.6667	79.8333
ENSG00000277288	C10orf142	LINC02881	0	6	0	0	0	0	0	0	0	0	2	0	0	0	2	8	7	0	0	2	0	0	0	0	0	0	0	0	0	0	0	0	0	0	0	10	44292569	44294649	+	1714	protein_coding	chromosome 10 open reading frame 142 [Source:HGNC Symbol;Acc:HGNC:51236]	-	1.38889	0.4	0	0
ENSG00000277289	BX510359.6	None	0	0	0	0	0	0	0	0	0	0	0	0	0	0	0	0	0	0	0	0	0	0	0	0	0	0	0	0	0	0	0	0	0	0	0	X	52531709	52532051	-	343	processed_pseudogene	cytochrome P450, family 4, subfamily F, polypeptide 62 pseudogene	-	0	0	0	0
ENSG00000277290	AC136475.10	None	20	31	20	36	75	13	15	15	25	23	29	35	20	39	64	80	92	73	17	21	32	28	38	22	4	24	41	41	6	26	28	8	20	13	40	11	243099	243483	-	385	processed_pseudogene	signal recognition particle 19kDa (SRP19) pseudogene	-	39.1667	27.2	23	22.5
ENSG00000277295	RN7SL489P	RN7SL489P	0	0	0	0	0	0	0	0	0	0	0	0	0	0	0	0	0	0	0	0	0	0	0	0	0	0	0	0	0	0	0	0	0	0	0	15	75268430	75268652	+	223	misc_RNA	RNA, 7SL, cytoplasmic 489, pseudogene [Source:HGNC Symbol;Acc:HGNC:46505]	-	0	0	0	0
ENSG00000277297	ATP5F1AP10	ATP5F1AP10	2	0	0	0	0	4	0	0	0	0	0	4	0	0	0	0	0	0	0	0	0	0	6	2	0	0	0	0	0	0	0	0	0	0	0	9	66721158	66722760	+	1603	processed_pseudogene	ATP synthase F1 subunit alpha pseudogene 10 [Source:HGNC Symbol;Acc:HGNC:37668]	-	0.555556	1.2	0.333333	0
ENSG00000277299	AC084876.1	None	0	0	0	0	4	0	2	0	0	4	0	0	0	0	0	4	0	2	0	0	0	0	0	0	0	5	0	0	0	2	0	3	0	1	0	12	109948389	109949029	+	641	antisense	novel transcript, antisense to GIT2	-	0.888889	0	0.833333	1
ENSG00000277301	AL034550.2	None	2	0	6	0	1	0	2	1	0	0	5	0	0	0	0	1	0	0	1	0	1	0	0	0	0	0	0	0	0	6	0	0	0	0	0	20	32509959	32520285	+	1771	antisense	uncharacterized LOC101929698 [Source:NCBI gene;Acc:101929698]	-	1	0.4	0	1
ENSG00000277304	AC142086.6	None	0	0	0	0	0	0	0	0	0	0	0	0	0	0	0	0	0	0	0	0	1	0	0	0	0	0	0	0	0	0	0	0	0	0	0	16	32916974	32946392	+	1765	unprocessed_pseudogene	Rho GTPase activating protein 23 (ARHGAP23) pseudogene	-	0	0.2	0	0
ENSG00000277306	RF02271	None	0	0	0	0	0	0	0	0	0	0	0	0	0	0	0	0	0	0	0	0	0	0	0	0	0	0	0	0	0	0	0	0	0	0	0	2	140234737	140234923	-	187	misc_RNA		-	0	0	0	0
ENSG00000277308	RF00017	None	0	0	0	0	0	0	0	0	0	0	0	0	0	0	0	0	0	0	0	0	0	0	0	0	0	0	0	0	0	0	0	0	0	0	0	10	97297290	97297557	+	268	misc_RNA		-	0	0	0	0
ENSG00000277310	AC090246.1	None	7	0	12	12	1	2	2	2	3	5	7	1	2	3	13	19	2	15	0	0	0	2	5	0	0	0	0	3	4	0	0	2	2	2	0	18	50256036	50256461	-	426	sense_intronic	novel transcript, sense intronic to CCDC11	-	6	1.4	1.16667	1
ENSG00000277311	RF02247	None	0	0	0	0	0	0	0	0	0	0	0	0	0	0	0	0	0	0	0	0	0	0	0	0	0	0	0	0	0	0	0	0	0	0	0	2	44934055	44934271	+	217	misc_RNA		-	0	0	0	0
ENSG00000277313	RF00100	None	0	0	0	0	0	0	0	0	0	0	0	0	0	0	0	0	0	0	0	0	0	0	0	0	0	0	0	0	0	0	0	0	0	0	0	1	120228046	120228295	-	250	misc_RNA		-	0	0	0	0
ENSG00000277315	AL021879.1	HSPBAP1P1	0	0	0	0	0	0	0	0	0	0	0	0	0	0	0	0	0	0	0	0	0	0	0	0	0	0	0	0	0	0	0	0	0	0	0	20	7867327	7867614	+	288	processed_pseudogene	HSPB (heat shock 27kDa) associated protein 1 (HSPBAP1) pseudogene	-	0	0	0	0
ENSG00000277319	AL161616.1	None	0	0	0	0	0	0	0	0	0	0	0	0	0	0	0	0	0	0	0	0	0	0	0	0	0	0	0	0	0	0	0	0	0	0	0	13	31483414	31483699	-	286	unprocessed_pseudogene	ubiquitin specific peptidase 34 (USP34) pseudogene	-	0	0	0	0
ENSG00000277320	RF01894	None	0	0	0	0	0	0	0	0	0	0	0	0	0	0	0	0	0	0	0	0	0	0	0	0	0	0	0	0	0	0	0	0	0	0	0	9	76785782	76786190	+	409	misc_RNA		-	0	0	0	0
ENSG00000277322	GOLGA6L6	GOLGA6L6	0	0	0	0	0	0	0	0	0	0	0	0	0	0	0	0	0	0	0	0	0	0	0	0	0	0	0	0	0	0	0	0	0	0	0	15	20531856	20541800	-	4013	protein_coding	golgin A6 family-like 6 [Source:HGNC Symbol;Acc:HGNC:37225]	-	0	0	0	0
ENSG00000277324	AC093462.1	None	0	10	17	7	2	4	2	4	0	9	0	6	2	0	2	13	2	4	12	17	5	8	2	10	0	0	4	2	9	2	10	19	2	0	7	18	54268346	54270028	-	1683	antisense	novel transcript, antisense to POLI	-	4.66667	8.8	4.16667	6.66667
ENSG00000277327	SPDYE20P	SPDYE20P	0	0	2	0	0	0	0	0	8	0	0	0	6	0	2	0	1	1	0	0	0	2	2	0	0	0	3	0	0	0	0	0	0	0	0	7	6715630	6720982	-	632	unprocessed_pseudogene	speedy/RINGO cell cycle regulator family member E20, pseudogene [Source:HGNC Symbol;Acc:HGNC:51516]	-	1.11111	0.8	0.5	0
ENSG00000277332	AC108002.2	None	0	0	0	0	0	0	0	0	0	0	0	0	0	0	0	0	0	0	0	0	0	0	0	0	0	0	0	0	0	0	0	0	0	0	0	8	142638596	142640648	+	503	antisense	uncharacterized LOC101928087 [Source:NCBI gene;Acc:101928087]	-	0	0	0	0
ENSG00000277340	AL591926.5	None	0	0	0	0	0	0	0	8	0	0	0	0	0	0	0	0	0	0	0	0	0	0	0	0	0	0	0	0	0	0	0	0	0	0	0	9	41573156	41573453	-	298	processed_pseudogene	ribosomal protein L10 (RPL10) pseudogene	-	0.444444	0	0	0
ENSG00000277341	RNU6-489P	RNU6-489P	0	0	0	0	0	0	0	0	0	0	0	0	0	0	0	0	0	0	0	0	0	0	0	0	0	0	0	0	0	0	0	0	0	0	0	17	37907957	37908063	+	107	snRNA	RNA, U6 small nuclear 489, pseudogene [Source:HGNC Symbol;Acc:HGNC:47452]	-	0	0	0	0
ENSG00000277342	AC048344.4	None	0	2	3	2	0	6	0	0	4	7	2	3	2	6	4	0	0	4	8	13	4	2	8	2	4	0	11	4	2	10	11	2	10	5	4	12	32109076	32109602	+	527	sense_intronic	novel transcript, sense intronic to BICD1	-	2.5	7	3.83333	7
ENSG00000277344	RNU1-6P	RNU1-6P	0	0	0	0	0	0	0	0	0	0	0	0	0	0	0	0	0	0	0	0	0	0	0	0	0	0	0	0	0	0	0	0	0	0	0	1	16534081	16534224	-	144	snRNA	RNA, U1 small nuclear 6, pseudogene [Source:HGNC Symbol;Acc:HGNC:48305]	-	0	0	0	0
ENSG00000277349	AC133919.3	CICP25	2	4	0	0	3	4	6	6	2	4	8	4	2	6	2	6	2	8	0	7	7	4	4	8	6	6	0	12	6	0	4	0	3	7	2	16	90174062	90175865	-	1804	unprocessed_pseudogene	capicua transcriptional repressor (CIC) pseudogene	-	3.83333	4.4	6.33333	2.66667
ENSG00000277350	AL353770.4	None	0	0	0	0	0	0	0	0	0	0	0	0	0	0	0	0	0	0	0	0	0	0	0	0	0	0	0	0	0	0	0	0	0	0	0	9	66942703	66952344	+	1470	lincRNA	novel transcript	-	0	0	0	0
ENSG00000277351	AC013553.3	None	4	2	4	4	0	2	0	0	6	2	1	4	0	1	0	0	2	0	0	0	0	0	1	0	0	2	0	0	0	0	2	0	0	0	0	15	65049188	65049802	-	615	antisense	novel transcript, antisense to SLC51B	-	1.77778	0.2	0.333333	0.333333
ENSG00000277352	AP001065.2	None	0	0	0	0	1	1	0	0	0	0	0	0	0	0	0	0	1	0	0	0	0	2	0	0	0	0	0	0	0	0	0	0	0	0	0	21	44494874	44495519	+	646	lincRNA	novel transcript	-	0.166667	0.4	0	0
ENSG00000277357	NPAP1P7	NPAP1P7	0	0	0	0	0	0	0	0	0	0	0	0	0	0	0	0	0	0	0	0	0	0	0	0	0	0	0	0	0	0	0	0	0	0	0	9	87825146	87825968	+	823	processed_pseudogene	nuclear pore associated protein 1 pseudogene 7 [Source:HGNC Symbol;Acc:HGNC:51473]	-	0	0	0	0
ENSG00000277358	AL138693.1	None	0	0	0	0	0	0	0	0	0	0	0	0	0	0	0	0	0	0	0	0	0	0	0	2	0	0	0	0	0	0	0	0	0	1	0	13	45124015	45124143	-	129	unprocessed_pseudogene	glyceraldehyde-3-phosphate dehydrogenase (GAPDH) pseudogene	-	0	0	0.333333	0.166667
ENSG00000277363	SRCIN1	SRCIN1	133	121	263	164	210	194	154	166	173	112	145	90	92	72	126	102	130	111	132	170	125	152	125	140	173	96	73	96	90	141	141	96	117	105	111	17	38530016	38605930	-	11658	protein_coding	SRC kinase signaling inhibitor 1 [Source:HGNC Symbol;Acc:HGNC:29506]	-	142.111	140.8	111.333	118.5
ENSG00000277367	AL929601.4	NEK2P1	0	0	0	0	0	0	0	0	0	0	0	0	0	0	0	0	0	0	0	0	0	0	0	0	0	0	0	0	0	0	0	0	0	0	0	14	18889084	18890424	-	1341	processed_pseudogene	NIMA-related kinase 2 (NEK2) pseudogene	-	0	0	0	0
ENSG00000277368	AL138966.2	None	0	0	0	0	0	0	0	0	0	0	0	0	0	0	0	3	0	0	2	0	0	0	0	0	0	0	0	2	0	0	0	0	0	0	0	13	26222191	26222654	+	464	antisense	novel transcript, antisense to ring finger protein (C3H2C3 type) 6	-	0.166667	0.4	0.333333	0
ENSG00000277369	AC010654.1	None	4	4	14	6	14	8	3	5	2	7	24	11	4	17	6	8	7	6	2	12	4	20	5	16	8	8	7	7	7	5	2	10	4	4	16	16	11797468	11798275	+	808	lincRNA	novel transcript	-	8.33333	8.6	8.83333	6.83333
ENSG00000277370	SNORD49A	SNORD49A	0	0	0	0	0	0	0	0	0	0	0	0	0	0	0	0	0	0	0	0	0	0	0	0	0	0	0	0	0	0	0	0	0	0	0	17	16440036	16440106	+	71	snoRNA	small nucleolar RNA, C/D box 49A [Source:HGNC Symbol;Acc:HGNC:10189]	-	0	0	0	0
ENSG00000277371	RF00017	None	0	0	0	4	3	5	0	3	2	2	0	2	2	2	12	11	4	12	2	3	2	2	0	0	0	2	2	4	0	6	0	0	0	0	0	10	125869295	125869576	+	282	misc_RNA		-	3.55556	1.8	1.33333	1
ENSG00000277373	AL132765.2	None	0	3	2	1	0	0	0	0	0	0	0	0	0	0	0	0	4	4	0	0	0	0	0	0	0	0	2	0	2	0	0	0	0	0	0	20	17565501	17565851	-	351	sense_intronic	novel transcript, sense intronic to BFSP1	-	0.777778	0	0.666667	0
ENSG00000277374	RF00003	None	0	0	0	0	0	0	0	0	0	0	0	0	0	0	0	0	0	0	0	0	0	0	0	0	0	0	0	0	0	0	0	0	0	0	0	KI270750.1	148668	148843	+	176	snRNA		-	0	0	0	0
ENSG00000277379	MIR6724-3	MIR6724-3	0	0	0	0	0	0	0	0	0	0	0	0	0	0	0	0	0	0	0	0	0	0	0	0	0	0	0	0	0	0	0	0	0	0	0	21	8388362	8388453	+	92	miRNA	microRNA 6724-3 [Source:HGNC Symbol;Acc:HGNC:50842]	-	0	0	0	0
ENSG00000277382	AC005837.3	None	0	7	3	7	16	0	4	14	11	15	14	10	6	14	30	18	23	7	10	5	8	6	5	5	4	3	6	4	4	5	9	13	16	13	13	17	76709760	76710045	+	286	antisense	novel transcript, antisense to MXRA7	-	11.0556	6.8	4.33333	11.5
ENSG00000277383	AC010331.1	BICRA-AS2	29	20	16	21	23	13	15	12	10	28	13	16	8	21	8	17	23	13	5	6	15	12	13	9	7	8	4	6	22	1	13	8	13	23	13	19	47607873	47608454	-	582	antisense	novel transcript, antisense to GLTSCR1	-	17	10.2	9.33333	11.8333
ENSG00000277385	RF00017	None	1	0	0	0	2	1	0	1	1	0	1	1	0	0	0	2	0	0	2	1	0	1	1	0	0	1	0	0	1	0	0	0	0	0	2	22	38281028	38281289	-	262	misc_RNA		-	0.555556	1	0.333333	0.333333
ENSG00000277386	AL138999.1	None	4	0	0	0	0	1	2	6	0	0	2	0	2	8	1	0	0	0	0	5	0	0	3	8	5	10	0	5	0	2	0	4	0	0	3	13	33336216	33336716	-	501	sense_intronic	novel transcript, sense intronic to STARD13	-	1.44444	1.6	4.66667	1.5
ENSG00000277387	MIR8058	MIR8058	0	0	0	0	0	0	0	0	0	0	0	0	0	0	0	0	0	0	0	0	0	0	0	0	0	0	0	0	0	0	0	0	0	0	0	16	82688931	82689019	+	89	miRNA	microRNA 8058 [Source:HGNC Symbol;Acc:HGNC:50018]	-	0	0	0	0
ENSG00000277388	MIR8053	MIR8053	0	0	0	0	0	0	0	0	0	0	0	0	0	0	0	0	0	0	0	0	0	0	0	0	0	0	0	0	0	0	0	0	0	0	0	4	47652669	47652743	+	75	miRNA	microRNA 8053 [Source:HGNC Symbol;Acc:HGNC:50137]	-	0	0	0	0
ENSG00000277391	MIR6881	MIR6881	0	0	0	0	0	0	0	0	0	0	0	0	0	0	0	0	0	0	0	0	0	0	0	0	0	0	0	0	0	0	0	0	0	0	0	15	74411357	74411432	-	76	miRNA	microRNA 6881 [Source:HGNC Symbol;Acc:HGNC:50098]	-	0	0	0	0
ENSG00000277396	RF00017	None	2	0	0	0	2	0	0	0	0	1	0	1	5	0	1	2	0	0	0	0	1	1	0	0	0	1	0	0	0	0	0	0	2	0	0	2	47383160	47383421	+	262	misc_RNA		-	0.777778	0.4	0.166667	0.333333
ENSG00000277397	AL606760.4	None	0	0	0	0	0	0	0	0	0	0	0	0	0	0	0	0	0	0	0	0	0	0	0	0	0	0	0	0	0	0	0	0	0	0	0	1	53180921	53186900	+	718	unprocessed_pseudogene	carnitine palmitoyltransferase 2 (CPT2) pseudogene	-	0	0	0	0
ENSG00000277399	GPR179	GPR179	4	3	0	2	6	0	8	4	2	8	32	8	2	12	9	10	18	16	2	2	5	6	2	0	0	0	8	8	25	9	4	0	6	10	18	17	38325530	38343847	-	8182	protein_coding	G protein-coupled receptor 179 [Source:HGNC Symbol;Acc:HGNC:31371]	-	8	3.4	6.83333	7.83333
ENSG00000277400	AC145212.1	None	0	0	0	0	0	0	0	0	0	0	0	0	0	0	0	0	0	0	0	0	0	0	0	0	0	0	0	0	0	0	0	0	0	0	0	GL000194.1	53590	115018	-	2179	protein_coding	MaFF-interacting protein [Source:UniProtKB/Swiss-Prot;Acc:Q8WZ33]	-	0	0	0	0
ENSG00000277402	MIR6891	MIR6891	0	0	0	0	0	0	0	0	0	0	0	0	0	0	0	0	0	0	0	0	0	0	0	0	0	0	0	0	0	0	0	0	0	0	0	6	31355224	31355316	-	93	miRNA	microRNA 6891 [Source:HGNC Symbol;Acc:HGNC:50243]	-	0	0	0	0
ENSG00000277406	SEC22B4P	SEC22B4P	27	36	36	62	38	53	38	24	27	32	46	18	46	62	40	54	32	40	6	39	35	29	23	32	17	31	12	39	45	27	23	32	42	22	19	1	146321214	146401647	-	1466	transcribed_unprocessed_pseudogene	SEC22 homolog B4, pseudogene [Source:HGNC Symbol;Acc:HGNC:53892]	-	39.5	26.4	29.3333	27.5
ENSG00000277408	Z99129.2	None	0	0	0	0	3	0	0	0	0	2	2	0	1	2	0	7	0	1	0	0	0	0	0	6	3	0	2	2	0	0	1	4	0	1	2	6	122531123	122531436	-	314	processed_pseudogene	RAB GTPase activating protein 1-like (RABGAP1L) pseudogene	-	1	0	2.16667	1.33333
ENSG00000277410	AL138726.1	H2BP5	0	0	0	0	0	0	0	0	0	0	0	0	0	0	0	0	0	0	0	0	0	0	0	0	0	0	0	0	0	0	0	0	0	0	0	6	25885419	25885751	+	333	processed_pseudogene	histone cluster 1, H2bo (HIST1H2BO) pseudogene	-	0	0	0	0
ENSG00000277411	RF00001	None	0	0	0	0	1	2	0	0	0	0	1	0	0	2	0	0	0	1	0	2	0	1	1	0	1	0	8	4	0	0	0	0	0	0	0	6	15522195	15522300	-	106	rRNA		-	0.388889	0.8	2.16667	0
ENSG00000277412	BX005040.3	None	0	0	0	0	0	0	0	0	0	0	0	0	0	0	0	0	0	0	0	0	0	0	0	0	0	0	0	0	0	0	0	0	0	0	0	9	61194211	61203446	-	1988	antisense	novel transcript, antisense to SPATA31A7	-	0	0	0	0
ENSG00000277413	RF02271	None	0	0	0	0	0	0	0	0	0	0	0	0	0	0	0	0	0	0	0	0	0	0	0	0	0	0	0	0	0	0	0	0	0	0	0	15	60677109	60677272	-	164	misc_RNA		-	0	0	0	0
ENSG00000277418	RNA5SP531	RNA5SP531	0	0	0	0	0	0	0	0	0	0	0	0	0	0	0	0	0	0	0	0	0	0	0	0	0	0	0	0	0	0	0	0	0	0	0	8	48316669	48316770	+	102	rRNA	RNA, 5S ribosomal pseudogene 531 [Source:HGNC Symbol;Acc:HGNC:53800]	-	0	0	0	0
ENSG00000277422	REXO1L6P	REXO1L6P	0	0	0	0	0	0	0	0	0	0	0	0	0	0	0	0	0	0	0	0	0	0	0	0	0	0	0	0	0	0	0	0	0	0	0	8	85826865	85828467	-	1603	transcribed_processed_pseudogene	REXO1 like 6, pseudogene [Source:HGNC Symbol;Acc:HGNC:32243]	-	0	0	0	0
ENSG00000277423	AC069234.5	None	18	24	25	10	41	13	32	18	4	31	28	6	17	21	18	34	24	26	29	25	12	5	29	16	24	10	21	16	14	20	22	30	33	8	27	12	120703867	120704282	+	416	lincRNA	novel transcript	-	21.6667	20	16.8333	23.3333
ENSG00000277425	AL121890.4	None	9	35	51	21	31	31	47	25	36	18	35	15	34	34	17	29	20	27	12	16	21	21	22	23	17	30	24	52	23	23	12	18	14	24	42	20	5066082	5068154	-	609	lincRNA	novel transcript	-	28.6111	18.4	28.1667	22.1667
ENSG00000277426	AC006441.5	None	0	0	0	0	0	0	0	0	0	0	0	0	0	0	0	0	0	0	0	0	0	0	0	0	0	0	0	0	0	0	0	0	0	0	0	17	39023394	39026742	+	209	unprocessed_pseudogene	RAD52 motif 1 (RDM1) pseudogene	-	0	0	0	0
ENSG00000277428	RF00019	None	0	0	0	0	0	0	0	0	0	0	0	0	0	0	0	0	0	0	0	0	0	0	0	0	0	0	0	0	0	0	0	1	0	0	0	GL000195.1	37434	37534	-	101	misc_RNA		-	0	0	0	0.166667
ENSG00000277435	AC138649.2	None	0	0	0	0	0	0	0	0	0	0	0	0	0	0	0	0	0	2	0	0	0	0	0	0	0	0	0	0	0	0	0	0	0	0	0	15	22690454	22691158	-	705	processed_pseudogene	zinc finger, FYVE domain containing 9 (ZFYVE9) pseudogene	-	0.111111	0	0	0
ENSG00000277436	REXO1L5P	REXO1L5P	0	0	0	0	0	0	0	0	0	0	0	0	0	0	0	0	0	0	0	0	0	0	0	0	0	0	0	0	0	0	0	0	0	0	0	8	85814767	85818783	-	2098	processed_pseudogene	REXO1 like 5, pseudogene [Source:HGNC Symbol;Acc:HGNC:32242]	-	0	0	0	0
ENSG00000277437	MIR3687-1	None	0	2	2	3	2	1	1	2	0	0	0	2	6	1	0	1	0	0	5	7	8	4	6	0	1	38	15	3	3	2	1	2	4	2	4	21	8208844	8208904	+	61	miRNA	microRNA 3687-1 [Source:HGNC Symbol;Acc:HGNC:38946]	-	1.27778	6	10	2.5
ENSG00000277438	KDM5DP1	KDM5DP1	0	0	0	0	0	0	2	0	0	0	0	0	0	0	0	0	0	0	0	0	0	0	0	6	0	0	0	0	0	0	0	0	0	4	0	Y	20570222	20570519	-	298	processed_pseudogene	lysine demethylase 5D pseudogene 1 [Source:HGNC Symbol;Acc:HGNC:23976]	-	0.111111	0	1	0.666667
ENSG00000277440	AC012676.4	None	0	2	0	0	7	0	8	10	5	0	4	3	4	0	8	14	9	9	1	4	7	2	4	0	2	0	2	7	4	0	0	13	1	14	0	16	4430522	4431103	+	582	sense_intronic	novel transcript, sense intronic with DNAJA3	-	4.61111	3.6	2.5	4.66667
ENSG00000277443	MARCKS	MARCKS	32397	30537	32256	32167	30131	28100	25883	30486	23992	24148	32876	27512	26822	26620	22874	20865	18535	26505	30014	28054	25905	21042	21984	22629	28135	24118	23993	26915	27093	28752	30148	26672	27305	22720	25768	6	113857362	113863471	+	4275	protein_coding	myristoylated alanine rich protein kinase C substrate [Source:HGNC Symbol;Acc:HGNC:6759]	-	27372.6	25399.8	25480.5	26894.2
ENSG00000277444	RF01987	None	0	0	0	0	0	0	0	0	0	0	0	0	0	0	0	0	0	0	0	0	0	0	0	0	0	0	0	0	0	0	0	0	0	0	0	2	144521039	144521116	+	78	misc_RNA		-	0	0	0	0
ENSG00000277446	RF00017	None	0	0	0	0	0	0	0	0	0	0	0	0	0	0	0	0	0	0	0	0	0	0	0	0	0	0	0	0	0	0	0	0	0	0	0	2	10691538	10691831	+	294	misc_RNA		-	0	0	0	0
ENSG00000277447	AP005431.1	None	0	0	0	0	0	0	0	0	0	0	0	0	0	0	0	0	0	0	0	0	0	0	0	0	0	0	0	0	0	0	0	0	1	0	0	18	3025069	3025387	-	319	processed_pseudogene	ribosomal protein L10 (RPL10) pseudogene	-	0	0	0	0.166667
ENSG00000277448	LINC02338	LINC02338	0	0	0	0	2	0	0	4	0	0	0	0	0	1	0	2	4	0	1	0	6	0	2	0	0	0	0	0	0	0	2	0	2	0	0	13	58165827	58209483	+	2753	lincRNA	long intergenic non-protein coding RNA 2338 [Source:HGNC Symbol;Acc:HGNC:53258]	-	0.722222	1.8	0	0.666667
ENSG00000277449	CEBPB-AS1	CEBPB-AS1	20	24	37	31	44	30	35	19	20	21	38	31	13	20	14	42	25	51	13	24	21	17	13	6	11	13	14	19	15	13	13	21	14	13	6	20	50184598	50191498	-	2648	antisense	CEBPB antisense RNA 1 [Source:HGNC Symbol;Acc:HGNC:51226]	-	28.6111	17.6	13	13.3333
ENSG00000277450	AC002094.4	None	0	0	0	0	2	0	0	2	6	0	4	4	4	12	1	3	1	1	1	2	4	1	2	0	0	2	3	3	2	2	3	0	0	0	0	17	28373256	28373562	+	307	sense_intronic	novel transcript, sense intronic to transcript readthrough between TMEM199 and SARM1	-	2.22222	2	1.66667	0.833333
ENSG00000277452	RN7SL473P	RN7SL473P	0	0	0	0	8	0	0	0	2	5	5	3	0	2	0	4	4	3	0	0	0	0	2	0	1	0	0	0	0	0	0	4	1	1	2	1	150566562	150566860	-	299	misc_RNA	RNA, 7SL, cytoplasmic 473, pseudogene [Source:HGNC Symbol;Acc:HGNC:46489]	-	2	0.4	0.166667	1.33333
ENSG00000277453	AC010271.2	None	8	0	0	4	0	6	0	3	2	7	0	4	2	2	4	2	4	2	4	2	2	4	0	0	2	0	0	3	6	0	0	1	0	2	10	19	40426115	40426702	+	588	lincRNA	novel transcript	-	2.77778	2.4	1.83333	2.16667
ENSG00000277455	RF00017	None	0	0	0	0	0	0	0	0	0	0	0	0	0	0	0	0	0	0	0	0	0	0	0	0	0	0	0	0	0	0	0	0	0	0	0	5	24449351	24449615	-	265	misc_RNA		-	0	0	0	0
ENSG00000277458	AC007216.5	None	0	0	0	0	0	0	0	0	0	0	0	0	0	0	0	0	0	0	0	0	0	0	0	0	0	0	0	0	0	0	0	0	0	0	0	16	11926199	11926307	+	109	unprocessed_pseudogene	phospholipase A2, group X (PLA2G10) pseudogene	-	0	0	0	0
ENSG00000277459	AP001527.2	None	144	96	135	128	139	109	119	111	84	87	153	123	75	107	54	95	113	71	100	127	129	137	135	93	105	130	103	109	105	126	117	122	172	136	182	11	102109827	102110457	-	631	lincRNA	novel transcript	-	107.944	125.6	107.5	142.5
ENSG00000277460	RF02198	None	0	0	0	0	0	0	0	0	0	0	0	0	0	0	0	0	0	0	0	0	0	0	0	0	0	0	0	0	0	0	0	0	0	0	0	22	27919384	27919545	+	162	misc_RNA		-	0	0	0	0
ENSG00000277462	ZNF670	ZNF670	1051	881	798	710	786	787	727	889	850	747	876	702	788	1002	715	895	655	1248	910	760	556	680	831	616	761	657	740	1249	1016	742	809	795	1061	722	799	1	247036784	247078755	-	1994	protein_coding	zinc finger protein 670 [Source:HGNC Symbol;Acc:HGNC:28167]	-	839.278	747.4	839.833	821.333
ENSG00000277463	AC080038.2	None	4	0	2	5	3	12	6	8	7	5	2	11	2	0	0	1	3	7	11	4	5	4	0	5	0	2	5	6	5	2	4	1	4	1	4	17	62626031	62626453	+	423	lincRNA	novel transcript	-	4.33333	4.8	3.83333	2.66667
ENSG00000277464	RN7SL286P	RN7SL286P	0	0	0	0	0	0	0	0	0	0	0	0	0	0	0	0	0	0	0	0	0	0	0	0	0	0	0	0	0	0	0	0	0	0	0	15	32602121	32602411	+	291	misc_RNA	RNA, 7SL, cytoplasmic 286, pseudogene [Source:HGNC Symbol;Acc:HGNC:46302]	-	0	0	0	0
ENSG00000277465	AL137067.1	None	0	4	0	0	0	0	0	0	0	0	0	0	0	0	2	0	0	0	0	0	0	0	0	0	0	0	0	0	0	4	0	0	0	0	0	9	99368447	99368566	+	120	misc_RNA		-	0.333333	0	0	0.666667
ENSG00000277466	AP006248.1	None	0	0	0	0	0	0	0	0	0	0	0	0	0	0	0	0	0	0	0	0	0	0	0	0	0	0	0	0	0	0	0	0	0	0	0	8	17596312	17596378	-	67	unprocessed_pseudogene	GRB2-related adaptor protein (GRAP) pseudogene	-	0	0	0	0
ENSG00000277467	RN7SL628P	RN7SL628P	0	0	0	0	1	0	0	0	0	0	0	0	0	0	0	0	3	0	0	0	0	0	0	0	0	0	0	2	0	0	0	0	0	0	0	15	30612724	30612960	+	237	misc_RNA	RNA, 7SL, cytoplasmic 628, pseudogene [Source:HGNC Symbol;Acc:HGNC:46644]	-	0.222222	0	0.333333	0
ENSG00000277468	RF02193	None	0	0	0	0	0	0	0	0	0	0	0	0	0	0	0	0	0	0	0	0	0	0	0	0	0	0	0	0	0	0	0	0	0	0	0	14	95670441	95670577	+	137	misc_RNA		-	0	0	0	0
ENSG00000277469	RF02042	None	0	0	0	0	0	0	0	0	0	0	0	0	0	0	0	0	0	0	0	0	0	0	0	0	0	0	0	0	0	0	0	0	0	0	0	7	27202302	27202638	+	337	misc_RNA		-	0	0	0	0
ENSG00000277473	RF00017	None	0	0	0	0	0	0	0	0	0	0	0	0	0	0	0	0	0	0	0	0	0	0	0	0	0	0	0	0	0	0	0	0	0	0	0	6	11644067	11644343	+	277	misc_RNA		-	0	0	0	0
ENSG00000277474	MIR6894	MIR6894	0	0	0	0	0	0	0	0	0	0	0	0	0	0	0	0	0	0	0	0	0	0	0	0	0	0	0	0	0	0	0	0	0	0	0	X	53198889	53198945	-	57	miRNA	microRNA 6894 [Source:HGNC Symbol;Acc:HGNC:49938]	-	0	0	0	0
ENSG00000277475	AC213203.2	None	38	47	46	49	33	18	31	28	13	19	39	11	20	22	15	17	17	8	13	18	23	17	1	41	12	21	28	24	15	50	17	20	10	8	12	KI270713.1	31698	32528	-	831	protein_coding		-	26.1667	14.4	23.5	19.5
ENSG00000277476	AC005332.5	None	100	68	89	73	124	58	59	46	63	68	64	93	46	52	73	55	62	29	81	93	77	57	56	75	56	61	61	69	73	94	88	61	76	67	77	17	68133201	68135935	+	2735	lincRNA	novel transcript	-	67.8889	72.8	65.8333	77.1667
ENSG00000277478	MIR6165	MIR6165	0	0	0	0	0	0	0	0	0	0	0	0	0	0	0	0	0	0	0	0	0	0	0	0	0	0	0	0	0	0	0	0	0	0	0	17	49510817	49510900	+	84	miRNA	microRNA 6165 [Source:HGNC Symbol;Acc:HGNC:50197]	-	0	0	0	0
ENSG00000277479	AL022345.3	None	0	0	2	3	0	0	0	3	3	2	0	2	2	3	20	5	7	6	0	1	0	2	4	0	7	3	0	0	0	0	8	3	2	0	4	10	42578500	42578727	+	228	unprocessed_pseudogene	mmunoglobulin lambda variable pseudogene	-	3.22222	1.4	1.66667	2.83333
ENSG00000277481	PKD1L3	PKD1L3	2	4	3	0	4	3	6	7	4	2	3	10	8	3	0	14	10	13	0	2	4	1	0	2	4	2	0	2	1	4	4	1	0	0	4	16	71929538	71999978	-	5199	protein_coding	polycystin 1 like 3, transient receptor potential channel interacting [Source:HGNC Symbol;Acc:HGNC:21716]	-	5.33333	1.4	1.83333	2.16667
ENSG00000277482	AC090607.5	None	0	0	0	0	0	0	0	0	0	0	0	0	0	0	0	0	0	0	0	0	0	2	0	0	0	0	0	0	0	0	0	0	0	0	0	15	78299701	78299924	+	224	antisense	novel transcript, antisense to WDR61	-	0	0.4	0	0
ENSG00000277483	RN7SL321P	RN7SL321P	0	0	0	0	0	3	0	0	0	0	0	0	0	0	0	0	0	0	0	0	0	0	0	0	0	0	0	1	0	0	0	0	0	0	0	3	48379834	48380132	+	299	misc_RNA	RNA, 7SL, cytoplasmic 321, pseudogene [Source:HGNC Symbol;Acc:HGNC:46337]	-	0.166667	0	0.166667	0
ENSG00000277486	SAGE3P	SAGE3P	0	0	0	0	0	0	0	0	0	0	0	0	0	0	0	0	0	0	0	0	0	0	0	0	0	0	0	0	0	0	0	0	0	0	0	X	135637623	135642756	-	1635	unprocessed_pseudogene	sarcoma antigen 3, pseudogene [Source:HGNC Symbol;Acc:HGNC:51338]	-	0	0	0	0
ENSG00000277488	RF00001	None	0	0	0	0	0	0	0	0	0	0	0	0	0	0	0	0	0	0	0	0	0	0	0	0	0	0	0	0	0	0	0	0	0	0	0	17	37940704	37940790	-	87	rRNA		-	0	0	0	0
ENSG00000277490	BX664608.1	None	0	0	0	0	0	0	0	0	0	0	0	0	0	0	0	0	0	0	0	0	0	0	0	0	0	0	0	0	0	0	0	0	0	0	0	9	66879454	66879940	-	487	processed_pseudogene	S-phase kinase-associated protein 1 (SKP1) pseudogene	-	0	0	0	0
ENSG00000277491	AC087392.5	None	14	31	7	16	22	13	19	30	16	31	23	14	16	15	18	22	21	13	10	11	20	21	17	20	29	13	11	20	27	11	19	20	18	32	41	17	795306	795794	+	489	lincRNA	novel transcript	-	18.9444	15.8	20	23.5
ENSG00000277492	SNORD3E	None	0	0	0	0	0	0	0	0	0	0	0	0	0	0	0	0	0	0	0	0	0	0	0	0	0	0	0	0	0	0	0	0	0	0	0	X	70846079	70846295	-	217	snoRNA	small nucleolar RNA, C/D box 3E [Source:HGNC Symbol;Acc:HGNC:52238]	-	0	0	0	0
ENSG00000277493	AC139769.3	None	15	27	14	12	13	15	22	39	16	10	33	19	26	16	19	22	19	26	6	8	6	10	20	20	11	10	9	20	20	25	18	17	42	17	20	19	23842549	23843230	+	175	unprocessed_pseudogene	novel zinc finger protein pseudogene	-	20.1667	10	15	23.1667
ENSG00000277494	GPIHBP1	GPIHBP1	0	0	0	0	0	0	0	0	0	0	0	0	0	0	0	0	0	0	0	0	0	0	0	0	0	0	0	0	0	0	0	0	0	0	0	8	143213193	143217170	+	2282	protein_coding	glycosylphosphatidylinositol anchored high density lipoprotein binding protein 1 [Source:HGNC Symbol;Acc:HGNC:24945]	-	0	0	0	0
ENSG00000277496	AL357033.4	SLCO4A1-AS2	5	12	21	25	26	47	16	32	7	9	5	16	17	9	4	20	9	5	47	46	37	30	24	20	20	31	32	8	8	62	46	14	19	9	16	20	62648961	62650767	-	1807	antisense	novel transcript, antisense to SLCO4A1	-	15.8333	36.8	19.8333	27.6667
ENSG00000277498	AC107081.3	None	0	0	5	0	0	0	0	0	0	4	0	0	0	4	0	0	0	0	6	0	0	0	4	2	0	0	0	1	4	4	0	0	0	5	0	2	61858137	61860298	+	2034	unprocessed_pseudogene	serine/arginine repetitive matrix 1 (SRRM1) pseudogene	-	0.722222	2	1.16667	1.5
ENSG00000277499	AL359854.1	None	0	0	0	0	0	0	0	0	0	0	0	0	0	0	0	0	0	0	0	0	0	0	0	0	0	0	0	0	0	0	0	0	0	0	0	X	63087071	63088664	+	1594	processed_pseudogene	endogenous retrovirus group FRD, member 1 (ERVFRD-1) pseudogene	-	0	0	0	0
ENSG00000277500	AC026951.2	None	0	0	0	0	0	0	0	0	0	0	0	0	0	0	0	0	0	0	0	0	0	0	0	0	0	0	0	0	0	0	0	0	0	0	0	15	31787494	31787734	+	241	unprocessed_pseudogene	zinc finger protein 442 (ZNF442) pseudogene	-	0	0	0	0
ENSG00000277501	AC243571.2	None	4	3	0	15	16	10	5	6	3	3	6	7	6	2	3	8	7	2	0	2	4	3	8	0	3	0	2	2	0	6	2	3	4	4	10	17	37642947	37684252	+	1095	antisense	novel transcript, antisense DDX52	-	5.88889	3.4	1.16667	4.83333
ENSG00000277502	RF02271	None	0	0	0	0	0	0	0	0	0	0	0	0	0	0	0	0	0	0	0	0	0	0	0	0	0	0	0	0	0	0	0	0	0	0	0	2	206160843	206161024	+	182	misc_RNA		-	0	0	0	0
ENSG00000277504	AC010536.3	None	43	34	30	40	40	20	27	37	39	30	26	39	16	15	23	29	28	6	23	34	25	30	43	33	43	33	42	53	68	44	37	72	50	37	52	16	87683945	87684477	-	533	antisense	novel transcript, antisense to JPH3	-	29	31	45.3333	48.6667
ENSG00000277505	AC116165.1	MPHOSPH10P5	0	0	0	0	0	0	0	0	0	0	0	0	0	0	0	0	0	0	0	0	0	0	0	0	0	0	0	0	0	0	0	0	0	0	0	15	23140563	23144422	-	668	unprocessed_pseudogene	M-phase phosphoprotein 10 (U3 small nucleolar ribonucleoprotein) (MPHOSPH10) pseudogene	-	0	0	0	0
ENSG00000277506	RN7SL802P	RN7SL802P	0	0	0	0	0	0	0	0	0	0	2	2	4	0	0	0	0	0	0	0	0	0	0	0	0	0	0	0	0	0	0	0	0	0	0	5	101581830	101582128	+	299	misc_RNA	RNA, 7SL, cytoplasmic 802, pseudogene [Source:HGNC Symbol;Acc:HGNC:46818]	-	0.444444	0	0	0
ENSG00000277508	BSNDP3	BSNDP3	0	0	0	0	0	0	0	0	0	0	0	0	0	0	0	0	0	0	0	0	0	0	0	0	0	0	0	0	0	0	0	0	0	0	0	20	26071988	26072351	-	364	processed_pseudogene	barttin CLCNK type accessory beta subunit pseudogene 3 [Source:HGNC Symbol;Acc:HGNC:51538]	-	0	0	0	0
ENSG00000277509	AC099669.1	None	0	0	0	0	0	0	0	0	0	0	0	0	0	0	0	0	0	0	0	0	0	0	0	0	0	0	0	0	0	0	0	0	0	0	0	3	44528955	44529391	-	437	processed_pseudogene	zinc finger protein 347 (ZNF347) pseudogene	-	0	0	0	0
ENSG00000277510	RF00017	None	0	0	0	0	0	0	0	0	0	0	0	0	0	0	0	0	0	0	0	0	0	0	0	0	0	0	0	0	0	0	0	0	0	0	0	19	40450225	40450480	+	256	misc_RNA		-	0	0	0	0
ENSG00000277511	AC116407.2	None	0	6	6	2	0	11	0	0	0	2	12	4	0	0	12	4	0	16	0	0	0	0	0	0	2	0	0	2	0	4	0	0	0	0	0	17	32127595	32128454	+	860	lincRNA	novel transcript	-	4.16667	0	0.666667	0.666667
ENSG00000277512	SNORD65	SNORD65	0	0	0	0	0	0	0	0	0	0	0	0	0	0	0	0	0	0	0	0	0	0	0	0	0	0	0	0	0	0	0	0	0	0	0	17	16441226	16441298	+	73	snoRNA	small nucleolar RNA, C/D box 65 [Source:HGNC Symbol;Acc:HGNC:32726]	-	0	0	0	0
ENSG00000277513	AL161637.1	None	0	0	0	0	0	0	0	0	0	0	0	0	0	0	0	0	0	0	0	0	0	0	0	0	0	0	0	0	0	0	0	0	0	0	0	1	43104086	43104497	+	412	processed_pseudogene	zinc finger and SCAN domain containing 2 (ZSCAN2) pseudogene	-	0	0	0	0
ENSG00000277514	OR52Q1P	OR52Q1P	0	0	0	0	0	0	0	0	0	0	0	0	0	0	0	0	0	0	0	0	0	0	0	0	0	0	0	0	0	0	0	0	0	0	0	11	5903767	5904448	+	682	unprocessed_pseudogene	olfactory receptor family 52 subfamily Q member 1 pseudogene [Source:HGNC Symbol;Acc:HGNC:15234]	-	0	0	0	0
ENSG00000277515	RN7SL495P	RN7SL495P	0	0	0	0	0	0	0	0	0	0	0	0	0	0	0	0	0	0	0	0	0	0	0	0	0	0	0	0	0	0	0	0	0	0	0	15	22609141	22609377	-	237	misc_RNA	RNA, 7SL, cytoplasmic 495, pseudogene [Source:HGNC Symbol;Acc:HGNC:46511]	-	0	0	0	0
ENSG00000277516	AL590410.1	None	0	0	0	0	0	0	0	0	0	0	0	0	0	0	0	0	0	0	0	0	0	0	0	0	0	0	0	0	0	0	0	0	0	0	0	X	55520382	55520714	-	333	unprocessed_pseudogene	melanoma antigen family E, 1 (MAGEE1) pseudogene	-	0	0	0	0
ENSG00000277519	OFD1P16Y	OFD1P16Y	0	0	0	0	0	0	0	0	0	2	3	0	1	2	0	0	0	1	2	0	0	2	0	0	0	0	0	0	0	0	0	0	0	0	0	Y	21817579	21818218	-	318	unprocessed_pseudogene	OFD1 pseudogene 16 Y-linked [Source:HGNC Symbol;Acc:HGNC:18213]	-	0.5	0.8	0	0
ENSG00000277521	MIR8078	MIR8078	2	6	2	2	6	5	2	4	4	3	4	2	0	4	6	4	5	3	3	1	1	2	2	6	0	1	0	5	1	0	4	0	0	1	3	18	112256	112339	-	84	miRNA	microRNA 8078 [Source:HGNC Symbol;Acc:HGNC:50102]	-	3.55556	1.8	2.16667	1.33333
ENSG00000277524	RF02175	None	0	0	0	0	0	0	0	0	0	0	0	0	0	0	0	0	0	0	0	0	0	0	0	0	0	0	0	0	0	0	0	0	0	0	0	5	136133912	136134035	+	124	misc_RNA		-	0	0	0	0
ENSG00000277526	AC245123.1	None	0	0	0	0	0	0	0	0	0	0	0	0	0	0	0	0	0	0	0	0	0	0	0	0	0	0	0	0	0	0	0	0	0	0	0	8	2589985	2623382	-	1722	lincRNA	uncharacterized LOC101927815 [Source:NCBI gene;Acc:101927815]	-	0	0	0	0
ENSG00000277527	LINC01796	LINC01796	0	0	0	0	0	0	4	3	0	0	1	0	2	0	0	6	3	0	0	0	0	0	0	0	0	0	0	0	0	0	0	0	0	2	0	2	102873339	102895722	-	709	lincRNA	long intergenic non-protein coding RNA 1796 [Source:HGNC Symbol;Acc:HGNC:52586]	-	1.05556	0	0	0.333333
ENSG00000277529	NF1P10	NF1P10	0	0	0	0	0	0	0	0	0	0	0	0	0	0	0	0	0	0	0	0	0	0	0	0	0	0	0	0	0	0	0	0	0	0	0	14	18709478	18712643	-	751	transcribed_unprocessed_pseudogene	neurofibromin 1 pseudogene 10 [Source:HGNC Symbol;Acc:HGNC:51737]	-	0	0	0	0
ENSG00000277531	PNMA8C	PNMA8C	6	2	10	10	10	16	14	10	10	10	25	22	29	12	10	22	9	12	2	3	10	8	0	2	0	11	11	11	2	6	4	6	10	17	21	19	46424697	46428951	-	4255	protein_coding	PNMA family member 8C [Source:HGNC Symbol;Acc:HGNC:53427]	-	13.2778	4.6	6.16667	10.6667
ENSG00000277532	AC025048.5	None	0	0	0	0	2	0	0	0	0	0	0	0	0	0	0	0	0	0	0	0	0	0	0	0	0	0	0	0	0	0	0	0	0	0	0	17	60124110	60125474	-	421	unprocessed_pseudogene	tumor necrosis factor receptor superfamily, member 13B (TNFRSF13B) pseudogene	-	0.111111	0	0	0
ENSG00000277533	MIR8077	MIR8077	0	0	0	0	0	0	0	0	0	0	0	0	0	0	0	0	0	0	0	0	0	0	0	0	0	0	0	0	0	0	0	0	0	0	0	19	42351131	42351205	+	75	miRNA	microRNA 8077 [Source:HGNC Symbol;Acc:HGNC:50266]	-	0	0	0	0
ENSG00000277534	AC007996.1	None	297	255	256	249	320	269	314	309	287	377	410	282	310	374	242	220	176	242	426	333	374	339	347	403	371	440	436	509	497	405	472	469	619	523	523	18	26542971	26545791	-	2821	sense_intronic	novel transcript, sense intronic to KCTD1	-	288.278	363.8	442.667	501.833
ENSG00000277535	AL772284.2	CT47C1	0	0	0	0	0	0	0	0	0	0	0	0	0	0	0	0	0	0	0	0	0	0	0	0	0	0	0	0	0	0	0	0	0	0	0	X	119073226	119076373	+	1147	protein_coding	novel cancer/testis antigen family protein	-	0	0	0	0
ENSG00000277541	ZNF630-AS1	ZNF630-AS1	52	49	46	39	29	32	43	69	18	46	27	29	39	49	25	5	6	13	43	13	34	35	54	30	39	38	39	35	38	26	51	59	69	18	54	X	48056310	48066583	+	397	antisense	ZNF630 antisense RNA 1 [Source:HGNC Symbol;Acc:HGNC:41215]	-	34.2222	35.8	36.5	46.1667
ENSG00000277542	RF02133	None	0	0	0	0	0	0	0	0	0	0	0	0	0	0	0	0	0	0	0	0	0	0	0	0	0	0	0	0	0	0	0	0	0	0	0	17	48723692	48723772	+	81	misc_RNA		-	0	0	0	0
ENSG00000277543	AC026471.5	None	0	0	0	0	0	0	0	0	0	0	0	0	0	0	0	0	0	0	0	0	0	0	0	0	0	0	0	0	0	0	0	0	0	0	0	16	31428180	31428646	+	467	antisense	novel transcript, antisense to COX6A2	-	0	0	0	0
ENSG00000277544	AC104073.3	None	1	0	1	0	1	1	0	0	0	2	0	2	0	7	2	0	4	4	0	4	1	2	0	2	0	0	0	2	0	2	1	1	0	0	8	7	65290429	65292776	+	955	unprocessed_pseudogene	novel zinc finger protein pseudogene	-	1.38889	1.4	0.666667	2
ENSG00000277545	AL356752.1	None	0	0	0	0	0	0	0	2	0	0	0	0	0	3	0	4	2	2	0	0	0	0	0	0	0	0	0	2	4	0	0	0	2	0	0	13	112811566	112812158	+	593	sense_intronic	novel transcript, sense intronic to ATP11A	-	0.722222	0	1	0.333333
ENSG00000277548	AC018926.3	None	0	4	0	4	4	2	6	7	2	8	9	6	1	4	9	6	4	6	0	2	2	3	0	0	3	11	0	10	0	0	2	0	0	8	0	15	55346347	55346752	-	406	sense_intronic	novel transcript, sense intronic to CCPG1	-	4.55556	1.4	4	1.66667
ENSG00000277549	AL359920.1	None	0	0	0	0	0	0	0	0	0	0	0	0	0	0	0	0	0	0	0	0	0	0	0	0	0	0	0	0	0	0	0	0	0	0	0	13	60322591	60322766	+	176	unprocessed_pseudogene	phosphoglycerate mutase 1 (brain) (PGAM1) pseudogene	-	0	0	0	0
ENSG00000277550	AL031651.1	None	8	0	0	8	4	6	7	1	2	0	2	0	6	8	4	1	2	13	2	0	2	1	4	4	2	3	6	2	3	1	5	2	6	3	9	20	38103524	38104961	-	1438	lincRNA	novel transcript	-	4	1.8	3.33333	4.33333
ENSG00000277553	RF02043	None	0	0	0	0	0	0	0	0	0	0	0	0	0	0	0	0	0	0	0	0	0	0	0	0	0	0	0	0	0	0	0	0	0	0	0	7	27206139	27206303	+	165	misc_RNA		-	0	0	0	0
ENSG00000277556	OR13C5	OR13C5	0	0	0	0	0	0	0	0	2	2	0	0	0	2	0	0	0	0	0	0	0	0	0	0	0	0	0	0	0	0	0	0	2	0	0	9	104598457	104599413	-	957	protein_coding	olfactory receptor family 13 subfamily C member 5 [Source:HGNC Symbol;Acc:HGNC:15100]	-	0.333333	0	0	0.333333
ENSG00000277558	AL109923.1	None	0	0	0	0	0	0	0	0	0	0	4	0	1	0	0	6	0	2	2	0	0	2	1	0	0	0	0	0	0	0	0	0	2	2	0	20	34476205	34476787	+	583	sense_intronic	novel transcript, sense intronic to ITCH	-	0.722222	1	0	0.666667
ENSG00000277559	AC018553.1	None	0	0	0	0	0	0	0	0	0	2	0	0	0	0	0	0	0	0	0	0	0	2	2	0	0	0	0	2	0	0	0	0	0	8	0	16	54290965	54292422	+	1458	lincRNA	novel transcript	-	0.111111	0.8	0.333333	1.33333
ENSG00000277561	GOLGA8IP	GOLGA8IP	0	0	2	0	0	0	0	0	0	0	0	0	0	0	0	0	0	2	0	0	0	0	1	0	0	0	0	0	0	1	1	0	0	0	0	15	22606022	22617854	-	4116	transcribed_unprocessed_pseudogene	golgin A8 family member I, pseudogene [Source:HGNC Symbol;Acc:HGNC:26660]	-	0.222222	0.2	0	0.333333
ENSG00000277562	AC010320.5	None	0	2	2	0	0	2	0	0	0	0	0	0	0	0	0	0	0	0	0	0	0	0	0	0	0	0	0	0	0	0	0	0	0	0	0	19	52241765	52242440	-	676	processed_pseudogene	vomeronasal 1 receptor 2 (VN1R2) pseudogene	-	0.333333	0	0	0
ENSG00000277563	AC063961.1	None	1	0	0	2	3	2	2	0	0	0	0	0	2	0	0	7	0	0	4	0	0	0	0	0	0	1	0	2	2	1	0	0	0	0	0	10	24255246	24255333	+	88	misc_RNA		-	1.05556	0.8	0.833333	0.166667
ENSG00000277565	RF02108	None	0	0	0	0	0	0	0	0	0	0	0	0	0	0	0	0	0	0	0	0	0	0	0	0	0	0	0	0	0	0	0	0	0	0	0	1	63549227	63549284	-	58	misc_RNA		-	0	0	0	0
ENSG00000277566	AC089999.2	None	14	4	12	11	12	7	0	3	6	2	2	2	7	0	7	7	8	0	2	4	6	0	2	6	4	0	7	1	0	6	6	4	2	1	8	12	113249466	113250042	+	577	sense_intronic	novel transcript, sense intronic to TPCN1	-	5.77778	2.8	3	4.5
ENSG00000277568	RF02271	None	1	0	0	0	2	2	0	1	0	3	1	0	0	2	1	1	0	1	0	1	0	0	0	2	0	1	2	0	0	0	1	0	0	0	0	5	146510116	146510271	+	156	misc_RNA		-	0.833333	0.2	0.833333	0.166667
ENSG00000277569	MIR6134	MIR6134	0	0	0	0	0	0	0	0	0	0	0	0	0	0	0	0	0	0	0	0	0	0	0	0	0	0	0	0	0	0	0	0	0	0	0	X	28495555	28495663	-	109	miRNA	microRNA 6134 [Source:HGNC Symbol;Acc:HGNC:49951]	-	0	0	0	0
ENSG00000277572	RF01518	None	3	1	1	0	2	0	0	3	1	4	1	2	2	13	3	12	0	0	5	0	0	2	3	0	0	0	0	5	2	8	0	3	9	7	5	21	14075950	14076038	-	89	misc_RNA		-	2.66667	2	1.16667	5.33333
ENSG00000277575	AL162233.1	None	0	0	0	0	0	0	0	0	0	0	0	0	0	0	0	4	0	2	0	0	0	0	0	0	0	0	0	0	0	0	0	0	0	0	0	9	67203635	67208072	-	944	processed_pseudogene	CAS1 domain containing 1 (CASD1) pseudogene	-	0.333333	0	0	0
ENSG00000277576	AC110741.3	None	0	0	0	0	0	0	0	0	0	0	0	0	0	0	0	0	0	0	0	0	0	0	0	0	0	0	0	0	0	0	0	0	0	0	0	8	133946677	133947335	+	659	unprocessed_pseudogene	CTAGE family, member 5 (CTAGE5) pseudogene	-	0	0	0	0
ENSG00000277577	RF01881	None	0	0	0	0	0	0	0	0	0	0	0	0	0	0	0	0	0	0	0	0	0	0	0	0	0	0	0	0	0	0	0	0	0	0	0	X	73831145	73831270	-	126	misc_RNA		-	0	0	0	0
ENSG00000277578	RF00017	None	0	0	0	0	0	0	0	0	0	0	0	0	0	0	0	0	0	0	0	0	0	0	0	0	0	0	0	0	0	0	0	0	0	0	0	15	84642487	84642763	-	277	misc_RNA		-	0	0	0	0
ENSG00000277579	AC244093.3	None	0	0	0	0	0	0	0	0	0	0	0	2	0	2	2	1	0	1	2	0	0	0	2	0	0	0	0	0	0	0	2	0	0	0	0	17	37034668	37043252	+	411	sense_intronic	novel transcript, sense intronic AATF	-	0.444444	0.8	0	0.333333
ENSG00000277581	AL023803.3	None	0	6	0	10	2	2	1	0	0	6	0	0	2	0	0	2	0	0	0	0	2	2	2	0	0	0	0	2	9	2	2	2	2	0	1	20	38962472	38962993	+	522	sense_intronic	novel transcript, sense intronic to DHX35	-	1.72222	1.2	1.83333	1.5
ENSG00000277582	RN7SL428P	RN7SL428P	0	0	0	0	0	0	0	0	0	0	0	0	0	0	0	0	0	0	0	0	0	0	0	0	0	0	0	0	0	0	0	0	0	0	0	15	85210053	85210299	-	247	misc_RNA	RNA, 7SL, cytoplasmic 428, pseudogene [Source:HGNC Symbol;Acc:HGNC:46444]	-	0	0	0	0
ENSG00000277583	RF02180	None	0	0	0	0	0	0	0	0	0	0	0	0	0	0	0	0	0	0	0	0	0	0	0	0	0	0	0	0	0	0	0	0	0	0	0	7	116953214	116953324	+	111	misc_RNA		-	0	0	0	0
ENSG00000277586	NEFL	NEFL	586	719	695	747	758	670	1477	1406	757	714	604	663	566	624	197	210	187	222	807	876	786	1348	1082	646	692	1982	1786	1302	1781	1011	835	1333	1280	970	1149	8	24950955	24957110	-	4329	protein_coding	neurofilament light [Source:HGNC Symbol;Acc:HGNC:7739]	-	655.667	979.8	1364.83	1096.33
ENSG00000277587	AC008759.3	None	0	0	0	0	4	4	0	0	2	0	0	0	0	0	6	2	0	3	0	0	0	0	0	0	0	0	0	0	0	0	0	0	0	0	0	19	9721903	9722410	+	508	lincRNA	novel transcript	-	1.16667	0	0	0
ENSG00000277588	MIR6806	MIR6806	0	3	0	0	0	0	0	0	0	1	1	0	1	0	0	0	2	0	0	1	0	0	0	0	0	2	2	0	0	0	0	0	0	0	0	19	58334688	58334751	+	64	miRNA	microRNA 6806 [Source:HGNC Symbol;Acc:HGNC:49937]	-	0.444444	0.2	0.666667	0
ENSG00000277589	AC244093.4	None	1	1	4	0	2	2	0	0	2	4	0	0	4	0	0	6	2	6	0	2	2	0	4	0	0	0	3	1	2	1	2	0	2	0	10	17	36998598	37000034	+	710	sense_intronic	novel transcript, sense intronic AATF	-	1.88889	1.6	1	2.5
ENSG00000277590	MIR7845	MIR7845	0	2	0	4	1	1	2	2	0	1	2	0	0	0	2	2	0	0	2	0	4	0	2	0	2	2	0	0	2	0	1	0	0	2	0	2	207166400	207166498	+	99	miRNA	microRNA 7845 [Source:HGNC Symbol;Acc:HGNC:50267]	-	1.05556	1.6	1	0.5
ENSG00000277591	RN7SL575P	RN7SL575P	0	0	0	0	0	0	0	0	0	0	0	0	0	0	0	0	0	0	0	0	0	0	0	0	0	0	0	0	0	0	0	0	0	0	0	2	95003545	95003843	-	299	misc_RNA	RNA, 7SL, cytoplasmic 575, pseudogene [Source:HGNC Symbol;Acc:HGNC:46591]	-	0	0	0	0
ENSG00000277592	RF00017	None	0	0	0	0	0	0	0	0	0	0	0	0	3	0	0	0	0	0	0	0	0	0	0	0	0	0	0	0	0	0	0	0	0	0	0	3	59584169	59584445	+	277	misc_RNA		-	0.166667	0	0	0
ENSG00000277595	AC007546.1	None	0	2	8	0	7	3	2	0	4	4	2	3	2	14	2	2	6	20	1	2	0	1	2	2	0	0	0	0	0	0	2	0	0	2	2	12	110032245	110032803	+	559	sense_intronic	novel transcript, sense intronic to ANKRD13A	-	4.5	1.2	0.333333	1
ENSG00000277597	AC130343.2	None	1	0	4	0	3	1	0	0	4	0	6	0	1	1	1	1	1	1	0	0	0	0	0	1	1	0	1	2	2	0	1	1	0	0	3	17	1684726	1685151	+	426	antisense	novel transcript, antisense to PRPF8	-	1.38889	0	1.16667	0.833333
ENSG00000277598	BX088702.1	None	0	0	0	0	0	0	0	0	0	0	0	0	0	0	0	0	0	0	0	0	0	0	0	0	0	0	0	0	0	0	0	0	0	0	0	9	60546920	60547154	-	235	processed_pseudogene	lymphocyte-specific protein 1 (LSP1) pseudogene	-	0	0	0	0
ENSG00000277599	RF01957	None	0	0	0	0	0	0	0	0	0	0	0	0	0	0	0	0	0	0	0	0	0	0	0	0	0	0	0	0	0	0	0	0	0	0	0	11	65423960	65424118	+	159	misc_RNA		-	0	0	0	0
ENSG00000277602	AC005363.2	None	8	2	2	0	2	0	0	4	2	6	0	0	5	12	10	4	0	8	6	0	0	2	2	1	0	0	0	12	6	0	0	2	2	6	0	16	1971655	1971896	-	242	lincRNA	novel transcript	-	3.61111	2	3.16667	1.66667
ENSG00000277604	RF00019	None	0	0	0	0	0	0	0	0	0	0	0	0	0	0	0	0	0	0	0	0	0	0	0	0	0	0	0	0	0	0	0	0	0	0	0	8	80484589	80484683	-	95	misc_RNA		-	0	0	0	0
ENSG00000277605	RF00017	None	0	0	0	0	0	0	0	0	0	0	1	0	0	0	0	0	0	0	0	0	0	0	0	0	0	0	0	0	0	2	0	0	0	0	0	X	47476822	47477152	-	331	misc_RNA		-	0.0555556	0	0	0.333333
ENSG00000277608	AL365204.3	None	0	0	0	0	0	0	0	0	0	0	0	0	0	0	0	0	0	0	0	0	0	0	0	0	0	0	0	0	0	0	0	0	0	0	0	9	23955760	23956444	+	685	unprocessed_pseudogene	novel zinc finger protein pseudogene	-	0	0	0	0
ENSG00000277610	RNVU1-4	RNVU1-4	0	0	2	0	2	2	2	0	0	0	2	2	0	0	1	4	0	0	0	1	0	0	4	4	0	2	2	8	5	2	1	0	4	4	4	1	120942600	120942763	+	164	snRNA	RNA, variant U1 small nuclear 4 [Source:HGNC Symbol;Acc:HGNC:48312]	-	0.944444	1	3.5	2.5
ENSG00000277611	Z98752.3	None	0	0	0	0	0	0	0	0	0	0	0	0	0	0	0	0	0	0	0	0	0	0	0	0	0	0	0	0	0	0	0	0	0	0	0	20	43540171	43569498	+	566	protein_coding	novel transcript	-	0	0	0	0
ENSG00000277613	RF00026	None	0	0	0	0	0	0	0	0	0	0	0	0	0	0	0	0	0	0	0	0	0	0	0	0	0	0	0	0	0	0	0	0	0	0	0	17	90796	90899	-	104	snRNA		-	0	0	0	0
ENSG00000277617	RF00017	None	0	0	0	0	0	0	0	0	0	0	0	0	0	0	0	0	0	0	0	0	0	0	0	0	0	0	0	0	0	0	0	0	0	0	0	1	32269338	32269597	-	260	misc_RNA		-	0	0	0	0
ENSG00000277618	AL627230.6	None	0	0	0	0	0	0	0	0	0	0	0	0	0	0	0	0	0	0	0	0	0	0	0	0	0	0	0	0	0	0	0	0	0	0	0	9	67797221	67797500	+	280	processed_pseudogene	ribosomal protein L10 (RPL10) pseudogene	-	0	0	0	0
ENSG00000277619	AC008406.3	None	0	0	2	0	0	0	0	0	0	0	0	2	0	0	0	0	0	0	0	0	0	0	0	0	2	0	0	0	0	0	0	0	0	0	0	5	135034521	135035894	+	1374	antisense	novel transcript, antisense to PITX1	-	0.222222	0	0.333333	0
ENSG00000277621	AC005277.2	None	0	0	4	0	0	2	0	0	2	1	5	4	4	2	0	0	4	0	0	0	0	0	0	2	2	0	1	1	0	2	0	5	2	2	0	17	12982613	12983002	-	390	antisense	novel transcript, antisense to ARHGAP44	-	1.55556	0	1	1.83333
ENSG00000277624	AL391987.6	None	0	0	0	1	0	2	0	0	0	0	1	3	2	0	1	1	5	0	0	0	0	0	0	0	0	0	1	0	1	1	0	0	0	0	1	9	61858710	61858908	+	199	processed_pseudogene	family with sequence similarity 27-like (FAM27L) pseudogene	-	0.888889	0	0.333333	0.333333
ENSG00000277628	RF00017	None	0	0	0	0	0	0	0	0	0	0	0	0	0	0	0	0	0	0	0	0	0	0	0	0	0	0	0	0	0	0	0	0	0	0	0	2	109124357	109124609	-	253	misc_RNA		-	0	0	0	0
ENSG00000277630	BX072566.1	None	0	0	0	0	0	0	0	0	0	0	0	0	0	0	0	0	0	0	0	0	0	0	0	0	0	0	0	0	0	0	0	0	0	0	0	GL000213.1	108007	139659	-	2637	protein_coding	POTE ankyrin domain family member D-like [Source:NCBI gene;Acc:100288966]	-	0	0	0	0
ENSG00000277631	PGM5P3-AS1	PGM5P3-AS1	0	0	0	0	0	0	0	0	0	0	0	0	0	0	0	0	0	0	0	0	0	0	0	0	0	0	0	1	0	0	0	0	0	0	0	9	72674	88826	+	2003	lincRNA	PGM5P3 antisense RNA 1 [Source:HGNC Symbol;Acc:HGNC:51194]	-	0	0	0.166667	0
ENSG00000277632	CCL3	CCL3	3	1	0	0	0	0	0	1	0	0	0	0	0	0	0	0	0	0	2	0	0	0	0	0	0	0	0	0	1	0	0	2	0	0	0	17	36088256	36090169	-	1494	protein_coding	C-C motif chemokine ligand 3 [Source:HGNC Symbol;Acc:HGNC:10627]	-	0.277778	0.4	0.166667	0.333333
ENSG00000277634	RF00019	None	0	0	0	0	0	0	0	0	0	0	2	0	0	0	0	2	0	0	6	0	0	0	0	0	0	1	0	0	0	0	0	0	0	0	2	14	49839401	49839493	-	93	misc_RNA		-	0.222222	1.2	0.166667	0.333333
ENSG00000277635	RF00017	None	0	0	0	0	0	0	0	0	0	0	0	0	0	0	0	0	0	0	0	0	0	0	0	0	0	0	0	0	0	0	0	0	0	0	0	3	109295239	109295498	+	260	misc_RNA		-	0	0	0	0
ENSG00000277636	MIR8061	MIR8061	0	0	0	0	0	0	0	0	0	0	0	0	0	0	0	0	0	0	0	0	0	0	0	0	0	0	0	0	0	0	0	0	0	0	0	19	54645309	54645383	+	75	miRNA	microRNA 8061 [Source:HGNC Symbol;Acc:HGNC:50077]	-	0	0	0	0
ENSG00000277637	RN7SL469P	RN7SL469P	0	0	0	0	0	0	0	0	0	0	0	0	0	0	0	0	0	0	0	0	0	0	0	0	0	0	0	0	0	0	0	0	0	0	0	15	30143733	30143969	+	237	misc_RNA	RNA, 7SL, cytoplasmic 469, pseudogene [Source:HGNC Symbol;Acc:HGNC:46485]	-	0	0	0	0
ENSG00000277639	AC007906.2	CHD9NB	113	146	180	124	97	180	78	97	50	72	51	91	81	67	64	120	120	165	79	79	55	42	50	106	78	39	92	61	60	102	124	76	82	57	82	16	53035690	53052873	-	1983	protein_coding	p53-regulated lncRNA 1 [Source:NCBI gene;Acc:105371267]	-	105.333	61	72.6667	87.1667
ENSG00000277640	AL445647.2	None	0	0	0	0	0	0	0	0	0	0	0	0	0	0	0	0	0	0	0	0	0	0	0	0	0	0	0	0	0	0	0	0	0	0	0	13	87765752	87765881	-	130	processed_pseudogene	nudix (nucleoside diphosphate linked moiety X)-type motif 21 (NUDT21) pseudogene	-	0	0	0	0
ENSG00000277646	AL353684.1	None	0	0	0	0	0	0	3	0	0	0	0	0	0	0	0	0	0	0	0	0	0	0	0	0	0	0	0	0	0	0	0	0	0	0	0	9	29317833	29318952	+	1120	processed_pseudogene	pyruvate dehydrogenase kinase, isozyme 1 (PDK1) pseudogene	-	0.166667	0	0	0
ENSG00000277647	AC126755.6	None	0	1	0	0	1	4	1	1	0	6	8	4	0	1	3	8	3	0	0	2	3	4	4	0	0	8	4	5	3	0	0	0	2	5	3	16	18357026	18357136	+	111	unprocessed_pseudogene	phospholipase A2, group X (PLA2G10) pseudogene	-	2.27778	2.6	3.33333	1.66667
ENSG00000277651	AL391261.4	None	2	1	0	4	1	0	0	0	0	0	0	1	0	0	1	0	0	0	0	0	4	2	0	0	0	2	0	0	4	0	0	0	0	0	0	14	65986967	65987447	-	481	sense_intronic	novel transcript, sense intronic to CTD-2014B16.3	-	0.555556	1.2	1	0
ENSG00000277653	RF01909	None	0	0	0	0	0	0	0	0	0	0	0	0	0	0	0	0	0	0	0	0	0	0	0	0	0	0	0	0	0	0	0	0	0	0	0	9	22117665	22117814	+	150	misc_RNA		-	0	0	0	0
ENSG00000277654	AC087633.2	None	3	4	2	11	6	4	11	14	1	1	8	12	8	8	7	13	11	4	3	1	6	4	3	0	3	3	4	4	6	7	3	7	2	8	1	15	94841059	95169864	+	4344	transcribed_processed_pseudogene	NOP53 ribosome biogenesis factor pseudogene [Source:NCBI gene;Acc:440311]	-	7.11111	3.4	3.33333	4.66667
ENSG00000277655	AC245407.1	None	0	0	0	0	0	0	2	0	0	0	0	0	0	2	2	0	2	0	0	0	0	0	0	0	0	0	0	0	0	0	0	0	0	0	8	1	146459449	146461859	+	451	unprocessed_pseudogene	neuroblastoma breakpoint family, member 6 (NBPF6) pseudogene	-	0.444444	0	0	1.33333
ENSG00000277661	AL662791.2	OR2W1-AS1	7	19	19	15	5	3	5	4	20	3	11	4	13	8	12	7	13	12	0	2	0	0	8	0	1	1	2	2	9	6	0	0	0	0	2	6	29036021	29076524	+	876	antisense	uncharacterized LOC100129636 [Source:NCBI gene;Acc:100129636]	-	10	2	2.5	1.33333
ENSG00000277662	AL354696.1	None	11	10	7	6	21	23	7	10	6	11	4	8	9	14	19	36	10	23	2	6	9	0	3	10	8	15	1	15	10	3	8	15	4	3	0	13	41229180	41229676	-	497	sense_intronic	novel transcript, sense intronic to MTRF1	-	13.0556	4	9.83333	5.5
ENSG00000277666	AC136352.3	None	0	0	0	0	0	0	0	0	0	0	0	0	0	0	0	0	0	0	0	0	0	0	0	0	0	0	0	0	0	0	0	0	0	0	0	KI270727.1	100123	101141	-	600	protein_coding		-	0	0	0	0
ENSG00000277668	RF00017	None	0	0	1	2	2	1	0	4	0	0	0	0	0	0	2	0	0	2	0	0	0	0	0	0	0	0	0	0	0	0	2	2	0	6	6	2	130603461	130603724	+	264	misc_RNA		-	0.777778	0	0	2.66667
ENSG00000277669	AC009086.2	None	0	0	0	0	0	0	0	0	0	0	0	0	0	0	0	0	0	0	0	0	0	0	0	0	0	0	0	0	0	0	0	0	0	0	0	16	29663279	29695144	+	610	protein_coding	novel transcript	-	0	0	0	0
ENSG00000277670	AC098657.3	None	0	0	0	0	0	0	0	0	0	0	0	0	0	0	0	0	0	0	0	0	0	0	0	0	0	0	0	0	0	0	0	0	0	0	0	1	80124004	80124361	+	263	unprocessed_pseudogene	succinate-CoA ligase, ADP-forming, beta subunit (SUCLA2) pseudogene	-	0	0	0	0
ENSG00000277671	RF01518	None	0	0	0	0	0	0	0	0	0	0	0	0	0	0	0	0	0	0	0	0	0	0	0	0	0	0	0	0	0	0	0	0	0	0	0	21	8250060	8250149	+	90	misc_RNA		-	0	0	0	0
ENSG00000277672	AC011603.4	None	0	0	0	0	0	0	0	0	0	0	0	0	0	0	0	0	0	0	0	0	0	0	0	0	0	0	0	0	0	0	0	0	0	0	0	12	49075039	49075802	+	277	processed_pseudogene	tubulin, alpha 4a (TUBA4A) pseudogene	-	0	0	0	0
ENSG00000277673	AL590808.1	None	0	0	0	0	0	0	0	0	0	0	0	0	0	0	0	0	0	0	0	0	0	0	0	0	0	0	0	0	0	0	0	0	0	0	0	X	106566021	106566161	+	141	unprocessed_pseudogene	novel zinc finger protein pseudogene	-	0	0	0	0
ENSG00000277675	AC211486.5	None	0	0	0	0	4	1	0	0	1	1	0	2	6	1	0	5	2	2	0	0	1	0	0	2	0	0	1	0	2	0	0	0	0	0	0	7	75225433	75234310	+	775	antisense	novel transcript	-	1.38889	0.2	0.833333	0
ENSG00000277677	RF00017	None	0	0	0	0	0	0	0	0	0	0	0	0	0	0	0	0	0	0	0	0	0	0	0	0	0	0	0	0	0	0	0	0	0	0	0	15	51858070	51858352	-	283	misc_RNA		-	0	0	0	0
ENSG00000277678	RF00003	RNU1-153P	0	0	0	0	2	1	0	1	0	1	1	1	0	0	2	0	0	2	0	0	0	0	0	0	0	0	0	2	0	0	0	2	1	1	0	1	145169519	145169664	+	146	snRNA		-	0.611111	0	0.333333	0.666667
ENSG00000277681	MIR6739	MIR6739	10	3	6	15	17	11	4	0	6	13	10	12	9	12	11	8	15	11	0	2	1	4	6	4	5	7	2	10	7	1	2	0	8	5	4	1	201863373	201863447	+	75	miRNA	microRNA 6739 [Source:HGNC Symbol;Acc:HGNC:50165]	-	9.61111	2.6	5.83333	3.33333
ENSG00000277684	AL392048.1	None	0	0	0	0	0	0	0	0	0	0	0	0	0	0	1	0	0	8	0	0	0	0	0	0	2	0	0	0	0	0	0	0	0	0	0	13	48340797	48341330	-	534	antisense	novel transcript, antisense to RB1	-	0.5	0	0.333333	0
ENSG00000277687	AL139407.1	None	4	9	26	38	32	11	15	6	12	13	35	20	11	47	33	48	36	104	2	20	17	5	4	4	6	4	5	12	14	6	11	0	4	8	10	10	118692361	118693535	-	1175	sense_intronic	novel transcript, sense intronic to CACUL1	-	27.7778	9.6	7.5	6.5
ENSG00000277688	AC243585.2	None	0	0	0	0	0	0	0	0	0	0	0	0	0	0	0	0	0	0	0	0	0	0	0	0	0	0	0	0	0	0	0	0	0	0	0	17	37609739	37613841	+	508	antisense	novel transcript, antisense DDX52	-	0	0	0	0
ENSG00000277689	RF02106	None	0	0	0	0	0	0	0	0	0	0	0	0	0	0	0	0	0	0	0	0	0	0	0	0	0	0	0	0	0	0	0	0	0	0	0	1	63549374	63549463	-	90	misc_RNA		-	0	0	0	0
ENSG00000277690	AC023490.2	None	0	0	0	0	6	0	0	2	4	0	0	2	0	8	0	2	0	2	2	0	0	2	14	0	2	0	0	6	0	2	2	2	0	2	8	22	18527157	18527626	+	470	processed_pseudogene	transmembrane protein 191A [Source:NCBI gene;Acc:100996401]	-	1.44444	3.6	1.33333	2.66667
ENSG00000277692	AL121583.1	None	13	6	18	19	20	8	16	8	12	6	3	27	15	19	4	15	8	19	12	14	16	8	10	10	7	9	4	15	14	12	7	10	12	12	12	20	32355053	32355734	+	682	lincRNA	novel transcript	-	13.1111	12	9.83333	10.8333
ENSG00000277693	AP003900.1	None	0	0	0	0	0	0	0	0	0	0	0	0	0	0	0	0	0	0	0	0	0	0	0	0	0	0	0	0	0	0	0	0	0	0	0	21	10328411	10342737	-	927	lincRNA	novel transcript	-	0	0	0	0
ENSG00000277694	RF01979	None	0	0	0	0	0	0	0	0	0	0	0	0	0	0	0	0	0	0	0	0	0	0	0	0	0	0	0	0	0	0	0	0	0	0	0	7	27099967	27100111	+	145	misc_RNA		-	0	0	0	0
ENSG00000277695	AC097478.4	None	3	4	2	3	8	0	5	0	2	0	0	0	1	0	2	6	9	3	0	0	0	0	0	0	0	0	0	1	2	6	0	4	2	0	2	4	89747802	89755853	+	522	antisense	novel transcript, antisense to SNCA	-	2.66667	0	0.5	2.33333
ENSG00000277697	AL591441.2	None	0	0	0	0	0	0	0	0	0	0	0	0	0	0	0	0	0	0	0	0	0	0	0	0	0	0	0	2	0	0	0	0	0	0	0	9	42978851	42979918	+	535	lincRNA	novel transcript	-	0	0	0.333333	0
ENSG00000277698	MIR6770-2	MIR6770-2	0	0	0	0	0	0	0	0	0	0	0	0	0	0	0	0	0	0	0	0	0	0	0	0	0	0	0	0	0	0	0	0	0	0	0	16	16329305	16329364	+	60	miRNA	microRNA 6770-2 [Source:HGNC Symbol;Acc:HGNC:50115]	-	0	0	0	0
ENSG00000277701	AC159540.2	None	35	34	59	52	61	35	46	66	48	178	121	97	85	117	39	64	57	71	110	45	39	54	71	18	23	20	18	98	41	58	56	37	58	54	79	2	97281904	97291780	+	3067	lincRNA	novel transcript	-	70.2778	63.8	36.3333	57
ENSG00000277702	AC239859.6	None	47	44	22	43	36	27	25	33	2	12	11	13	1	1	15	16	10	29	46	24	24	18	15	11	22	13	27	2	1	31	7	14	22	3	2	1	143419625	143420207	-	213	unprocessed_pseudogene	lymphocyte-specific protein 1 (LSP1) pseudogene	-	21.5	25.4	12.6667	13.1667
ENSG00000277704	AL445675.2	None	0	0	0	0	0	0	0	0	0	0	0	0	0	0	0	0	0	0	0	0	0	0	0	0	0	0	0	0	0	0	0	0	0	0	0	1	242890247	242890803	+	557	processed_pseudogene	chromosome 2 open reading frame 27B (C2orf27B) pseudogene	-	0	0	0	0
ENSG00000277705	AC007450.3	None	0	0	0	1	0	0	0	0	0	0	0	0	0	0	0	0	0	0	0	0	0	0	0	0	0	0	0	0	0	0	0	0	0	0	0	12	11507162	11507408	-	247	processed_pseudogene	ovostatin (OVOS) pseudogene	-	0.0555556	0	0	0
ENSG00000277708	PGBD4P2	PGBD4P2	0	0	0	0	0	0	0	0	0	0	0	0	0	0	0	0	0	0	0	0	0	0	0	0	0	0	0	0	0	0	0	0	0	0	0	20	44841925	44842539	-	615	unprocessed_pseudogene	piggyBac transposable element derived 4 pseudogene 2 [Source:HGNC Symbol;Acc:HGNC:44077]	-	0	0	0	0
ENSG00000277710	NBEAP5	NBEAP5	0	0	0	0	0	0	0	0	0	0	0	0	0	0	0	0	0	0	0	0	0	0	0	0	0	0	0	0	0	0	0	0	0	0	0	14	19130636	19155089	+	693	transcribed_unprocessed_pseudogene	neurobeachin pseudogene 5 [Source:HGNC Symbol;Acc:HGNC:40010]	-	0	0	0	0
ENSG00000277711	AL591222.3	None	0	0	0	1	0	0	0	0	0	0	4	0	0	0	0	0	0	0	0	0	0	0	0	0	0	0	0	0	0	0	0	0	0	0	0	9	19967239	19967994	-	756	processed_pseudogene	glutaredoxin 3 (GLRX3) pseudogene	-	0.277778	0	0	0
ENSG00000277713	MIR6856	MIR6856	0	0	0	0	0	0	0	0	0	0	1	0	0	0	2	1	1	0	0	0	0	0	0	0	0	2	0	0	0	0	0	0	0	0	0	9	130626297	130626363	+	67	miRNA	microRNA 6856 [Source:HGNC Symbol;Acc:HGNC:50242]	-	0.277778	0	0.333333	0
ENSG00000277715	AC079174.2	None	17	39	43	33	52	39	34	31	20	20	44	39	40	44	37	42	53	39	12	10	11	24	19	9	15	3	11	18	12	7	26	14	58	17	23	12	106250759	106252786	+	2028	antisense	novel transcript, antisense to CKAP4	-	37	15.2	11.3333	24.1667
ENSG00000277717	RF00026	None	0	0	0	0	0	0	0	0	0	0	0	0	0	0	0	0	0	0	0	0	0	0	0	0	0	0	0	0	0	0	0	0	0	0	0	X	86481028	86481130	+	103	snRNA		-	0	0	0	0
ENSG00000277718	LINC02255	LINC02255	0	0	0	0	0	0	0	0	0	0	0	0	0	0	0	0	0	0	0	0	0	0	0	0	0	0	0	0	0	0	0	0	0	0	0	15	74379083	74390535	+	199	lincRNA	long intergenic non-protein coding RNA 2255 [Source:HGNC Symbol;Acc:HGNC:53153]	-	0	0	0	0
ENSG00000277720	AL031777.2	H3C5P	0	0	0	0	0	4	0	0	0	0	0	0	0	0	0	0	0	0	0	0	0	0	0	0	0	0	0	0	0	0	0	0	1	0	0	6	26219045	26219240	+	196	unprocessed_pseudogene	histone cluster 1, H3b (HIST1H3B) pseudogene	-	0.222222	0	0	0.166667
ENSG00000277721	RF00017	None	4	0	0	3	8	0	1	0	0	0	0	3	0	2	0	0	0	0	0	0	2	0	2	0	0	2	0	2	2	0	0	0	0	0	0	X	46553522	46553775	-	254	misc_RNA		-	1.16667	0.8	1	0
ENSG00000277723	MIR6827	None	0	0	0	0	0	1	0	0	0	0	0	0	0	0	1	0	0	0	0	0	0	0	0	0	2	0	0	0	0	0	0	0	0	0	0	3	134367804	134367862	-	59	miRNA	microRNA 6827 [Source:HGNC Symbol;Acc:HGNC:50234]	-	0.111111	0	0.333333	0
ENSG00000277726	AL109811.4	None	0	0	0	0	0	0	0	0	0	0	0	0	0	0	0	0	0	0	0	0	0	0	0	0	0	0	0	0	0	0	0	0	0	0	0	1	11012662	11030528	+	2205	protein_coding	novel protein	-	0	0	0	0
ENSG00000277728	AC097641.2	None	10	22	13	19	8	14	5	9	10	13	11	10	16	12	5	23	20	19	4	23	9	11	10	3	9	24	10	12	1	9	7	10	10	11	8	17	73202968	73203431	-	464	antisense	novel transcript, antisense to COG1	-	13.2778	11.4	9.83333	9.16667
ENSG00000277732	RF02212	None	0	0	0	0	0	0	0	0	0	0	0	0	0	0	0	0	0	0	0	0	0	0	0	0	0	0	0	0	0	0	0	0	0	0	0	8	134598318	134598518	+	201	misc_RNA		-	0	0	0	0
ENSG00000277734	TRAC	TRAC	2	4	2	6	0	3	1	2	0	0	0	0	2	2	12	6	2	1	8	0	0	0	0	0	4	2	0	0	0	4	0	1	2	0	0	14	22547506	22552154	+	976	TR_C_gene	T cell receptor alpha constant [Source:HGNC Symbol;Acc:HGNC:12029]	-	2.5	1.6	1	1.16667
ENSG00000277737	FP325317.1	None	0	0	0	2	0	0	0	0	0	0	0	0	0	0	0	0	0	1	0	0	0	0	0	0	0	0	0	0	0	0	0	0	0	0	0	9	43109866	43125905	-	1042	unprocessed_pseudogene	aquaporin 7 (AQP7) pseudogene	-	0.166667	0	0	0
ENSG00000277738	AC126175.1	None	0	0	0	0	0	0	0	0	0	0	0	0	0	0	0	0	0	0	0	0	0	0	0	0	0	0	0	0	0	0	0	0	0	0	0	12	91634887	91635644	+	758	lincRNA	novel transcript	-	0	0	0	0
ENSG00000277739	RNA5-8SN2	None	0	0	0	0	0	0	0	0	0	0	0	0	0	0	0	0	0	0	1	0	0	0	0	0	0	0	2	0	1	0	0	0	0	0	0	21	8256781	8256933	+	153	rRNA	RNA, 5.8S ribosomal N2 [Source:HGNC Symbol;Acc:HGNC:53521]	-	0	0.2	0.5	0
ENSG00000277740	RF00017	None	7	4	10	12	16	7	11	14	10	4	10	7	7	7	16	12	9	17	6	6	2	0	6	5	2	7	0	5	3	13	11	0	7	4	10	8	69851148	69851436	-	289	misc_RNA		-	10	4	3.66667	7.5
ENSG00000277741	GOLGA6L17P	GOLGA6L17P	5	33	22	22	40	37	28	22	26	23	16	18	18	12	21	58	49	39	9	7	4	12	14	27	6	6	2	6	7	4	15	3	9	14	18	15	82519590	82526412	+	1551	transcribed_unprocessed_pseudogene	golgin A6 family-like 17, pseudogene [Source:HGNC Symbol;Acc:HGNC:49414]	-	27.1667	9.2	9	10.5
ENSG00000277743	AP005212.3	None	0	0	0	0	0	0	0	0	0	0	0	0	0	0	0	0	0	0	0	0	0	0	0	0	0	0	0	0	0	0	0	0	0	0	0	18	14346214	14346923	-	710	processed_pseudogene	zinc finger protein 114 (ZNF114) pseudogene	-	0	0	0	0
ENSG00000277744	AC011462.4	None	25	42	24	32	46	19	6	6	21	14	28	23	23	16	51	53	86	56	9	7	24	6	24	7	7	18	12	11	7	22	7	13	14	5	16	19	41373971	41374419	+	449	sense_intronic	novel transcript, sense intronic TMEM91	-	31.7222	14	10.3333	12.8333
ENSG00000277745	H2AFB3	H2AB3	0	1	0	0	0	1	0	0	0	0	0	0	0	0	0	0	0	0	0	0	2	0	0	1	1	0	1	0	2	0	0	0	0	0	0	X	155459415	155460005	-	591	protein_coding	H2A histone family member B3 [Source:HGNC Symbol;Acc:HGNC:14455]	-	0.111111	0.4	0.833333	0
ENSG00000277746	AC108706.1	None	0	0	0	0	0	0	0	0	0	0	0	0	0	0	0	0	0	0	0	0	0	0	0	0	0	0	0	0	0	0	0	0	0	0	0	3	86816740	86817036	+	297	processed_pseudogene	zinc finger protein 418 (ZNF418) pseudogene	-	0	0	0	0
ENSG00000277747	AC133104.2	None	0	0	0	0	0	0	0	0	0	0	0	0	0	0	0	0	0	0	0	0	0	0	0	0	0	0	0	0	0	0	0	0	0	0	0	2	95460144	95460336	-	193	unprocessed_pseudogene	family with sequence similarity 178, member B (FAM178B) pseudogene	-	0	0	0	0
ENSG00000277748	AC006262.4	None	0	0	0	0	0	0	0	0	0	0	0	0	0	0	0	0	0	0	0	0	0	0	0	0	0	0	0	0	0	0	0	0	0	0	0	19	46249394	46250163	-	286	unprocessed_pseudogene	IGF-like family member 4 (IGFL4) pseudogene	-	0	0	0	0
ENSG00000277749	AC023300.2	None	0	0	0	0	0	2	0	0	0	0	0	0	0	0	0	0	0	0	2	0	0	0	0	0	0	0	0	2	0	0	0	0	0	0	0	15	74311516	74319688	-	612	antisense	novel transcript, antisense to CCDC33	-	0.111111	0.4	0.333333	0
ENSG00000277752	RF02109	None	0	0	0	0	0	0	0	0	0	0	0	0	0	0	0	0	0	0	0	0	0	0	0	0	0	0	0	0	0	0	0	0	0	0	0	13	50075570	50075653	+	84	misc_RNA		-	0	0	0	0
ENSG00000277754	RF00012	None	0	0	0	0	0	0	0	0	0	0	0	0	0	0	0	0	0	0	0	0	0	0	0	0	0	0	0	0	0	0	0	0	0	0	0	14	101145480	101145695	-	216	snoRNA		-	0	0	0	0
ENSG00000277755	AC138649.3	None	0	0	0	0	0	0	0	0	0	0	0	0	0	0	0	0	0	0	0	0	0	0	0	0	0	0	0	0	0	0	0	0	0	0	0	15	22756172	22756729	-	254	processed_pseudogene	C-x(9)-C motif containing 2 (CMC2) pseudogene	-	0	0	0	0
ENSG00000277757	AL358394.3	None	0	0	0	0	0	0	0	0	0	0	0	0	0	0	0	0	0	0	0	0	0	0	0	0	0	0	0	0	0	0	0	0	0	0	0	10	45016080	45147221	-	1219	processed_transcript	novel transcript	-	0	0	0	0
ENSG00000277758	FO681492.1	SYT15B	4	8	8	11	21	12	10	8	16	3	3	0	8	2	6	11	15	4	5	7	8	8	5	4	0	0	5	0	15	26	2	4	0	0	2	10	47750864	47763592	-	5526	protein_coding	synaptotagmin-15 [Source:NCBI gene;Acc:102724488]	-	8.33333	6.6	4	5.66667
ENSG00000277759	MIR6719	MIR6719	0	0	0	6	2	0	1	2	2	0	9	2	1	11	4	8	3	1	0	1	4	0	0	4	2	4	0	2	0	0	0	4	7	1	9	19	39829716	39829802	-	87	miRNA	microRNA 6719 [Source:HGNC Symbol;Acc:HGNC:50012]	-	2.88889	1	2	3.5
ENSG00000277761	AC136616.2	None	0	0	0	0	0	0	0	0	0	0	0	0	0	0	0	0	0	0	0	0	0	0	0	0	0	0	0	0	0	0	0	0	0	0	0	KI270728.1	1167457	1257196	+	473	protein_coding		-	0	0	0	0
ENSG00000277762	RN7SL261P	RN7SL261P	0	0	0	0	0	0	0	0	0	0	0	0	0	0	0	0	0	0	0	0	0	0	0	0	0	0	0	0	0	0	0	0	0	0	0	1	147689256	147689537	+	282	misc_RNA	RNA, 7SL, cytoplasmic 261, pseudogene [Source:HGNC Symbol;Acc:HGNC:46277]	-	0	0	0	0
ENSG00000277763	AL138995.1	None	3	4	12	6	4	0	2	7	3	2	6	4	0	2	8	4	7	4	0	10	13	8	1	0	2	2	0	11	4	4	0	3	13	0	4	14	56117316	56117990	-	675	lincRNA	novel transcript	-	4.33333	6.4	3.16667	4
ENSG00000277764	RF02272	None	0	0	0	0	0	0	0	0	0	0	0	0	0	0	0	0	0	0	0	0	0	0	0	0	0	0	0	0	0	0	0	0	0	0	0	2	70900155	70900351	+	197	misc_RNA		-	0	0	0	0
ENSG00000277766	AC004790.1	None	0	0	0	0	0	0	0	0	0	0	0	0	0	0	0	0	0	0	0	0	0	0	0	0	0	0	0	0	0	0	0	0	0	0	0	19	16037009	16038455	-	536	unprocessed_pseudogene	ubiquitin specific peptidase 6 (Tre-2 oncogene) (USP6) pseudogene	-	0	0	0	0
ENSG00000277767	AL442128.2	None	22	24	13	10	32	13	10	18	8	31	25	15	16	35	30	42	36	63	4	6	1	16	11	12	6	10	12	10	8	6	2	3	10	24	2	13	110916004	110917827	+	1824	lincRNA	novel transcript	-	24.6111	7.6	9.66667	7.83333
ENSG00000277769	RBM22P4	RBM22P4	0	0	0	0	0	0	0	0	0	0	0	0	0	0	0	4	0	1	0	0	0	0	0	0	0	0	5	0	0	0	0	0	0	0	0	6	45098021	45099260	+	1240	processed_pseudogene	RNA binding motif protein 22 pseudogene 4 [Source:HGNC Symbol;Acc:HGNC:39697]	-	0.277778	0	0.833333	0
ENSG00000277770	AC137803.1	PLA2G10GP	0	0	0	0	0	0	0	0	0	0	0	0	0	0	0	0	1	0	0	0	0	0	0	0	1	0	0	0	0	0	0	0	0	0	0	16	15358978	15362674	+	263	unprocessed_pseudogene	phospholipase A2, group X (PLA2G10) pseudogene	-	0.0555556	0	0.166667	0
ENSG00000277771	RF00017	None	0	0	0	6	0	0	0	0	0	0	0	0	0	0	0	0	0	0	0	0	0	0	0	0	0	0	0	0	0	0	0	0	0	0	0	22	49846456	49846720	+	265	misc_RNA		-	0.333333	0	0	0
ENSG00000277774	RN7SL763P	RN7SL763P	0	0	0	0	0	0	0	0	0	0	0	0	0	0	0	0	0	0	0	0	0	0	0	0	0	0	0	0	0	0	0	0	0	0	0	9	39886861	39887144	-	284	misc_RNA	RNA, 7SL, cytoplasmic 763, pseudogene [Source:HGNC Symbol;Acc:HGNC:46779]	-	0	0	0	0
ENSG00000277775	HIST1H3F	H3C7	24	20	15	36	26	4	16	18	10	16	16	12	16	9	4	1	3	5	32	33	70	3	15	22	30	24	31	42	27	12	19	18	35	40	29	6	26250195	26250605	-	411	protein_coding	histone cluster 1 H3 family member f [Source:HGNC Symbol;Acc:HGNC:4773]	-	13.9444	30.6	29.3333	25.5
ENSG00000277777	RF00019	None	0	0	0	0	0	0	0	0	0	0	0	0	0	0	0	0	0	0	0	0	0	0	0	0	0	0	0	0	0	0	0	0	0	0	0	21	5597390	5597490	+	101	misc_RNA		-	0	0	0	0
ENSG00000277778	PGM5P2	PGM5P2	11	26	29	26	20	27	21	22	14	20	39	17	13	36	30	28	40	46	2	21	26	11	16	7	20	33	26	34	18	23	37	13	18	18	54	9	41006999	41074617	-	1980	transcribed_unprocessed_pseudogene	phosphoglucomutase 5 pseudogene 2 [Source:HGNC Symbol;Acc:HGNC:18965]	-	25.8333	15.2	23	27.1667
ENSG00000277782	AC068870.2	None	47	27	36	21	42	25	30	32	14	17	12	16	37	11	27	27	16	32	3	10	35	12	15	10	25	12	13	44	40	34	16	17	15	28	14	15	80999593	80999981	-	389	lincRNA	novel transcript	-	26.0556	15	24	20.6667
ENSG00000277784	MIR6786	MIR6786	0	0	0	0	0	0	0	0	0	0	0	0	0	0	0	0	0	0	0	0	0	0	0	0	0	0	0	0	0	0	0	0	0	0	0	17	81693757	81693869	+	113	miRNA	microRNA 6786 [Source:HGNC Symbol;Acc:HGNC:49970]	-	0	0	0	0
ENSG00000277785	SNORD116-21	SNORD116-21	0	0	0	0	0	0	0	0	0	0	0	0	0	0	0	0	0	0	0	0	0	0	0	0	0	0	0	0	0	0	0	0	0	0	0	15	25088804	25088895	+	92	snoRNA	small nucleolar RNA, C/D box 116-21 [Source:HGNC Symbol;Acc:HGNC:33087]	-	0	0	0	0
ENSG00000277790	AC084781.2	None	0	0	0	0	0	0	0	0	0	0	0	0	0	0	0	0	0	0	0	4	0	0	0	0	0	0	0	0	0	0	0	0	1	0	0	15	58456188	58456348	+	161	sense_intronic	novel transcript, sense intronic to LIPC	-	0	0.8	0	0.166667
ENSG00000277791	PSMB3	PSMB3	7486	7578	6307	6314	5972	4938	5647	6698	5601	5825	5481	6455	5037	4851	3710	3930	3613	4045	8188	7168	7344	5802	7468	5988	6789	6483	7788	7982	9225	6332	6685	9699	9277	7883	8926	17	38752736	38764231	+	1179	protein_coding	proteasome subunit beta 3 [Source:HGNC Symbol;Acc:HGNC:9540]	-	5527.11	7194	7375.83	8133.67
ENSG00000277794	RF00017	None	0	0	0	0	2	0	0	1	0	2	1	2	0	0	0	1	0	1	0	0	0	0	0	0	0	0	0	0	0	0	0	2	0	0	0	13	40730981	40731253	+	273	misc_RNA		-	0.555556	0	0	0.333333
ENSG00000277795	AC244517.3	None	0	0	0	0	0	0	0	0	0	0	0	0	0	0	0	0	0	0	0	0	0	0	0	0	0	0	1	1	0	0	0	0	0	0	0	5	141259235	141261364	+	1235	processed_pseudogene	novel zinc finger pseudogene	-	0	0	0.333333	0
ENSG00000277797	AL359693.1	None	0	0	0	0	0	0	0	1	0	0	0	0	0	0	0	0	0	0	0	0	0	0	0	0	0	0	0	0	0	4	0	1	0	0	0	6	81551686	81554092	+	2407	lincRNA	novel transcript	-	0.0555556	0	0	0.833333
ENSG00000277801	AL138478.1	None	0	0	0	0	0	0	0	0	0	0	0	0	0	0	0	0	0	0	0	0	0	0	0	0	0	0	0	0	0	0	0	0	0	0	0	14	89156743	89157574	+	832	lincRNA	novel transcript	-	0	0	0	0
ENSG00000277803	AC099842.1	None	0	0	0	0	0	0	0	0	0	0	0	0	0	0	2	0	0	0	0	0	0	0	0	0	0	0	0	0	0	0	0	0	0	0	0	11	23886135	23893557	+	596	processed_pseudogene	protein-kinase, interferon-inducible double stranded RNA dependent inhibitor, repressor of (P58 repressor) (PRKRIR) pseudogene	-	0.111111	0	0	0
ENSG00000277806	AC006213.4	None	44	37	22	18	34	44	52	43	38	30	66	43	33	39	52	87	39	58	42	41	31	44	38	41	36	30	31	43	39	28	58	18	52	33	59	19	43976815	43977448	+	634	sense_intronic	novel transcript, sense intronic to ZNF155	-	43.2778	39.2	36.6667	41.3333
ENSG00000277809	RF02249	None	0	0	0	0	0	0	0	0	0	0	0	0	0	0	0	0	0	0	0	0	0	0	0	0	0	0	0	0	0	0	0	0	0	0	0	2	44935585	44935908	+	324	misc_RNA		-	0	0	0	0
ENSG00000277817	MIR6738	MIR6738	0	0	0	0	1	1	0	0	0	0	0	0	0	0	2	0	0	0	0	0	0	0	0	0	0	0	0	0	2	0	0	0	2	0	0	1	155951273	155951336	-	64	miRNA	microRNA 6738 [Source:HGNC Symbol;Acc:HGNC:49939]	-	0.222222	0	0.333333	0.333333
ENSG00000277818	RF00019	None	0	0	0	0	0	0	0	0	0	0	0	0	0	0	0	0	0	0	0	0	0	0	0	0	0	0	0	0	0	0	0	0	0	0	0	5	79562745	79562846	-	102	misc_RNA		-	0	0	0	0
ENSG00000277825	AC020917.3	None	0	7	0	3	4	0	2	1	1	1	1	1	2	0	0	1	2	5	0	2	0	0	0	5	3	4	3	2	2	2	3	3	2	2	2	19	16352462	16353182	-	721	lincRNA	novel transcript	-	1.72222	0.4	3.16667	2.33333
ENSG00000277826	RF02271	None	0	0	0	0	0	0	0	0	0	0	0	0	0	0	0	0	0	0	0	0	0	0	0	0	0	0	0	0	0	0	0	0	0	0	0	14	93637179	93637338	+	160	misc_RNA		-	0	0	0	0
ENSG00000277828	AL137067.2	None	0	0	0	0	0	0	0	0	0	0	0	0	0	0	0	5	1	2	0	0	0	0	0	0	0	0	0	0	0	0	0	0	0	0	0	9	99357827	99357957	+	131	misc_RNA		-	0.444444	0	0	0
ENSG00000277829	AL031651.2	None	0	0	0	0	0	0	0	0	0	0	0	0	0	0	0	0	0	0	0	0	0	0	0	0	0	0	0	0	0	0	0	0	0	0	0	20	38233251	38233799	-	549	sense_intronic	novel transcript, sense intronic to KIAA1755	-	0	0	0	0
ENSG00000277830	RF02215	None	0	0	0	0	0	0	0	0	0	0	0	0	0	0	0	0	0	0	0	0	0	0	0	0	0	0	0	0	0	0	0	0	0	0	0	20	49278427	49278624	+	198	misc_RNA		-	0	0	0	0
ENSG00000277831	AL138960.1	None	6	2	6	4	1	2	1	0	2	0	0	5	2	0	4	0	0	17	5	2	0	6	6	4	0	0	0	8	2	0	9	2	0	1	2	13	44369365	44369877	-	513	lincRNA	novel transcript	-	2.88889	3.8	2.33333	2.33333
ENSG00000277836	AC141272.1	None	0	0	0	0	0	0	0	0	0	0	0	0	0	0	0	0	0	0	0	0	0	0	0	0	0	0	0	0	0	0	0	0	0	0	0	KI270728.1	1270984	1271271	+	288	protein_coding		-	0	0	0	0
ENSG00000277837	AC090340.1	None	1208	1486	2200	2101	1891	2124	1768	2120	1488	1540	2086	1665	1853	2146	1375	1524	1457	1812	1016	1027	1060	784	769	641	692	777	691	873	965	835	967	783	849	601	750	18	57427133	57432112	+	4980	lincRNA	novel transcript	-	1769.11	931.2	773.167	797.5
ENSG00000277840	AC026368.1	None	3	2	10	2	1	4	2	0	2	4	4	0	1	6	4	1	2	2	0	0	0	2	8	5	2	2	4	0	0	0	0	0	0	2	0	12	117002463	117003152	+	690	sense_intronic	novel transcript, sense intronic to FBXW8	-	2.77778	2	2.16667	0.333333
ENSG00000277841	MIR5701-2	MIR5701-2	0	0	0	0	0	0	0	0	0	0	0	0	0	0	0	0	0	0	0	0	0	0	0	0	0	0	0	0	0	0	0	0	0	0	0	15	21513959	21514040	+	82	miRNA	microRNA 5701-2 [Source:HGNC Symbol;Acc:HGNC:43510]	-	0	0	0	0
ENSG00000277842	MIR6811	MIR6811	0	0	0	0	0	0	0	0	0	0	0	0	0	0	0	0	0	0	0	0	0	0	0	0	0	0	0	0	0	0	0	0	0	0	0	2	237510931	237510988	+	58	miRNA	microRNA 6811 [Source:HGNC Symbol;Acc:HGNC:49944]	-	0	0	0	0
ENSG00000277846	SNORD30	SNORD30	0	0	0	0	0	0	0	0	0	0	0	0	0	0	0	0	0	0	0	0	0	0	0	0	0	0	0	0	0	0	0	0	0	0	0	11	62853663	62853732	-	70	snoRNA	small nucleolar RNA, C/D box 30 [Source:HGNC Symbol;Acc:HGNC:10157]	-	0	0	0	0
ENSG00000277851	LINC02391	LINC02391	0	0	0	0	0	0	0	0	0	0	0	0	0	0	0	0	0	2	0	0	0	0	0	0	0	0	0	0	0	0	0	0	0	0	0	12	92247756	92363832	-	800	lincRNA	long intergenic non-protein coding RNA 2391 [Source:HGNC Symbol;Acc:HGNC:53318]	-	0.111111	0	0	0
ENSG00000277852	AC244255.1	None	0	0	0	0	0	0	0	0	0	0	0	0	0	0	0	0	0	0	0	0	0	0	0	0	0	0	0	0	0	0	0	0	0	0	0	2	89203509	89203906	-	398	unprocessed_pseudogene	Ig kappa chain V-I region Lay pseudogene	-	0	0	0	0
ENSG00000277855	AC097634.3	None	2	0	1	0	0	0	0	4	7	0	4	8	2	3	1	0	13	1	0	0	0	2	0	2	0	1	0	2	0	0	2	3	0	0	4	3	71581721	71628558	+	820	antisense	novel transcript, antisense to FOXP1	-	2.55556	0.4	0.833333	1.5
ENSG00000277856	AC233755.2	None	0	0	0	0	0	0	0	0	0	0	0	0	0	0	0	0	0	0	0	0	0	0	0	0	0	0	0	0	0	0	0	0	0	0	0	KI270726.1	26241	26534	+	294	protein_coding		-	0	0	0	0
ENSG00000277858	H2AFB2	H2AB2	0	0	0	0	0	0	0	0	0	0	0	0	0	0	0	0	0	0	0	0	0	0	0	0	0	0	0	0	0	0	0	0	0	0	0	X	155380787	155381134	+	348	protein_coding	H2A histone family member B2 [Source:HGNC Symbol;Acc:HGNC:18298]	-	0	0	0	0
ENSG00000277859	RF02173	None	0	0	0	0	0	0	0	0	0	0	0	0	0	0	0	0	0	0	0	0	0	0	0	0	0	0	0	0	0	0	0	0	0	0	0	5	136129516	136129781	+	266	misc_RNA		-	0	0	0	0
ENSG00000277862	PRAMEF34P	PRAMEF34P	0	0	0	0	0	0	0	0	0	0	0	0	0	0	0	0	0	0	0	0	0	0	0	0	0	0	0	0	0	0	0	0	0	0	0	1	13095179	13097971	-	1447	unprocessed_pseudogene	PRAME family member 34, pseudogene [Source:HGNC Symbol;Acc:HGNC:51895]	-	0	0	0	0
ENSG00000277863	AL162574.1	None	0	0	2	0	0	0	0	0	0	0	2	0	0	0	0	0	0	4	0	0	0	0	0	0	0	0	0	0	0	0	0	0	0	0	0	13	106903150	106904099	-	950	lincRNA	novel transcript	-	0.444444	0	0	0
ENSG00000277864	SCARNA15	SCARNA15	0	0	0	0	0	0	0	0	0	0	0	0	0	0	0	0	0	0	0	0	0	0	0	0	0	0	0	0	0	0	0	0	0	0	0	15	82755945	82756071	+	127	scaRNA	small Cajal body-specific RNA 15 [Source:HGNC Symbol;Acc:HGNC:32572]	-	0	0	0	0
ENSG00000277865	GOLGA6L22	GOLGA6L22	0	0	0	0	0	0	0	0	0	0	0	0	0	0	0	0	0	0	0	0	0	0	0	0	0	0	0	0	0	0	0	0	0	0	0	15	22458903	22469230	+	4405	protein_coding	golgin A6 family-like 22 [Source:HGNC Symbol;Acc:HGNC:50289]	-	0	0	0	0
ENSG00000277866	AC022106.2	None	0	0	0	0	0	0	0	0	0	0	0	0	0	0	0	0	0	0	0	0	0	0	0	0	0	0	0	0	0	0	0	0	0	0	0	5	150978419	150979175	+	757	unprocessed_pseudogene	novel zinc finger protein pseudogene	-	0	0	0	0
ENSG00000277867	AC138649.4	None	0	0	1	0	0	1	2	0	0	0	0	0	0	0	0	0	0	0	0	0	0	3	0	1	0	1	0	0	0	1	0	0	0	0	0	15	22714939	22715225	+	287	processed_pseudogene	dexamethasone-induced transcript (DEXI) pseudogene	-	0.222222	0.6	0.333333	0.166667
ENSG00000277869	AL773524.1	None	0	0	1	0	0	0	0	0	0	0	0	0	0	0	0	0	1	0	0	0	0	0	0	0	2	0	0	0	0	0	0	0	0	0	0	9	64498517	64498745	+	229	processed_pseudogene	calponin 2 (CNN2) pseudogene	-	0.111111	0	0.333333	0
ENSG00000277870	FAM230A	FAM230A	0	0	0	0	0	0	0	0	0	0	0	0	0	0	0	0	0	0	0	0	0	0	0	0	0	0	0	0	0	0	0	0	0	0	0	22	18422244	18500594	+	3580	lincRNA	family with sequence similarity 230 member A [Source:HGNC Symbol;Acc:HGNC:45045]	-	0	0	0	0
ENSG00000277872	MIR6817	MIR6817	0	0	0	0	0	0	0	0	0	0	0	0	0	0	0	0	0	0	0	0	0	0	0	0	0	0	0	0	0	0	0	0	0	0	0	22	25455646	25455711	+	66	miRNA	microRNA 6817 [Source:HGNC Symbol;Acc:HGNC:50112]	-	0	0	0	0
ENSG00000277873	AC131159.2	None	14	6	8	5	13	22	9	12	7	10	2	1	3	6	10	2	14	5	4	1	3	5	5	6	8	4	9	5	6	2	18	4	16	6	8	12	118024817	118025518	-	702	antisense	novel transcript, antisense to RFC5	-	8.27778	3.6	6.33333	9
ENSG00000277876	AC108359.1	None	0	0	0	0	0	0	0	0	0	0	0	0	0	0	0	0	0	0	0	0	0	0	0	0	0	0	0	0	0	0	0	0	0	0	0	X	30821815	30823407	-	1211	unprocessed_pseudogene	myoneurin (MYNN) pseudogene	-	0	0	0	0
ENSG00000277878	AC010385.3	None	0	0	0	0	0	0	0	0	0	0	0	0	0	0	0	0	0	0	0	0	0	0	0	0	0	0	0	0	0	0	0	0	0	0	0	5	28927298	28927459	-	162	processed_pseudogene	ankyrin repeat domain 36C (ANKRD36C) pseudogene	-	0	0	0	0
ENSG00000277879	AL391988.1	None	102	85	85	47	80	53	90	89	101	75	93	97	72	77	74	67	77	76	81	79	68	65	73	56	103	50	45	78	68	62	72	54	119	60	77	10	117267116	117268668	-	1553	antisense	novel transcript, antisense to SLC18A2	-	80	73.2	66.6667	74
ENSG00000277880	TRBV17	TRBV17	0	0	0	0	0	0	0	0	0	0	0	0	0	0	0	0	0	0	0	0	0	0	0	0	0	0	0	0	0	0	0	0	0	0	0	7	142601628	142602360	+	344	TR_V_gene	T cell receptor beta variable 17 (non-functional) [Source:HGNC Symbol;Acc:HGNC:12192]	-	0	0	0	0
ENSG00000277881	AL645927.1	None	0	0	0	0	0	0	0	0	0	0	1	1	0	0	0	0	3	0	0	0	0	0	0	0	0	0	0	0	0	0	0	0	0	0	0	6	29450210	29450558	+	349	processed_pseudogene	YTH domain family, member 1 (YTHDF1) pseudogene	-	0.277778	0	0	0
ENSG00000277882	AL592295.2	None	0	0	2	0	2	0	0	0	0	3	0	0	0	0	1	0	0	3	0	0	0	0	0	0	0	0	0	0	0	0	0	0	0	2	0	1	161411597	161411802	-	206	processed_pseudogene	COMM domain containing 6 (COMMD6) pseudogene	-	0.611111	0	0	0.333333
ENSG00000277883	NLRP3P1	NLRP3P1	0	0	0	0	0	0	0	0	0	0	0	0	0	4	0	0	0	0	0	0	0	0	0	0	0	6	0	0	0	0	0	0	0	0	0	X	107974078	107985008	+	1785	unprocessed_pseudogene	NLR family pyrin domain containing 3 pseudogene 1 [Source:HGNC Symbol;Acc:HGNC:29886]	-	0.222222	0	1	0
ENSG00000277887	SNORA50C	SNORA50C	0	0	0	0	0	0	0	0	0	0	0	0	0	0	0	0	0	0	0	0	0	0	0	0	0	0	0	0	0	0	0	0	0	0	0	17	64146339	64146471	+	133	snoRNA	small nucleolar RNA, H/ACA box 50C [Source:HGNC Symbol;Acc:HGNC:32662]	-	0	0	0	0
ENSG00000277888	MIR6846	MIR6846	0	0	0	0	0	0	0	0	0	0	0	0	0	0	0	0	0	0	0	0	0	0	0	0	0	0	0	0	0	0	0	0	0	0	0	8	144057321	144057380	-	60	miRNA	microRNA 6846 [Source:HGNC Symbol;Acc:HGNC:50026]	-	0	0	0	0
ENSG00000277889	MIR8081	MIR8081	0	0	0	0	0	0	0	0	0	0	0	0	0	0	0	0	0	0	0	0	0	0	0	0	0	0	0	0	0	0	0	0	0	0	0	9	106600928	106601022	+	95	miRNA	microRNA 8081 [Source:HGNC Symbol;Acc:HGNC:50123]	-	0	0	0	0
ENSG00000277890	RF00026	None	0	0	0	0	0	0	0	0	0	0	0	0	0	0	0	0	0	0	0	0	0	0	0	0	0	0	0	0	0	0	0	0	0	0	0	KI270727.1	34890	34996	+	107	snRNA		-	0	0	0	0
ENSG00000277892	MIR6746	MIR6746	0	0	0	0	1	0	1	0	0	0	1	2	0	0	0	0	0	0	0	0	0	0	0	0	0	0	0	5	0	0	0	0	0	8	0	11	61878216	61878278	-	63	miRNA	microRNA 6746 [Source:HGNC Symbol;Acc:HGNC:49925]	-	0.277778	0	0.833333	1.33333
ENSG00000277893	SRD5A2	SRD5A2	0	0	4	2	0	2	0	0	0	4	0	2	0	2	0	0	0	0	2	0	0	4	0	2	0	2	4	0	6	0	0	0	0	2	4	2	31522480	31581067	-	4648	protein_coding	steroid 5 alpha-reductase 2 [Source:HGNC Symbol;Acc:HGNC:11285]	-	0.888889	1.2	2.33333	1
ENSG00000277895	AC135279.3	None	0	0	0	0	0	0	0	0	0	0	0	4	0	3	0	3	1	0	1	2	0	0	1	0	0	0	1	0	0	0	2	2	0	0	0	12	64451591	64452901	-	1311	antisense	novel transcript, antisense to TBK1	-	0.611111	0.8	0.166667	0.666667
ENSG00000277899	MLECP1	MLECP1	0	0	0	0	0	0	0	0	0	0	0	0	0	0	0	0	0	0	0	0	0	0	0	0	0	0	0	0	0	0	0	0	0	0	0	18	44522366	44523074	+	709	processed_pseudogene	malectin pseudogene 1 [Source:HGNC Symbol;Acc:HGNC:51122]	-	0	0	0	0
ENSG00000277900	RF00017	None	0	0	0	0	0	0	0	0	0	0	1	0	0	0	0	0	0	0	0	0	0	0	0	0	0	0	0	0	0	0	0	0	0	0	0	X	97081674	97081956	+	283	misc_RNA		-	0.0555556	0	0	0
ENSG00000277901	AL390037.1	None	0	0	2	0	2	4	0	4	0	7	0	0	0	0	3	0	2	3	0	4	0	2	2	0	0	0	5	0	0	0	9	2	1	3	0	20	23320958	23325352	-	431	lincRNA	novel transcript	-	1.5	1.6	0.833333	2.5
ENSG00000277903	RF00004	None	0	0	0	0	0	0	0	0	0	0	0	0	0	0	0	0	0	0	0	0	0	0	0	0	0	0	0	0	0	0	0	0	0	0	0	17	43271369	43271559	-	191	snRNA		-	0	0	0	0
ENSG00000277904	MIR7850	MIR7850	0	0	0	0	0	0	0	0	0	0	0	0	0	0	0	0	0	0	0	0	0	0	0	0	0	0	0	0	0	0	0	0	0	0	0	19	2630715	2630793	+	79	miRNA	microRNA 7850 [Source:HGNC Symbol;Acc:HGNC:50118]	-	0	0	0	0
ENSG00000277907	AC024288.1	None	0	0	2	0	0	0	0	0	0	0	0	0	0	0	0	0	0	0	0	0	0	0	0	0	0	0	0	0	0	0	0	0	0	0	0	18	48478282	48478491	-	210	processed_pseudogene	metallo-beta-lactamase domain containing 2 (MBLAC2) pseudogene	-	0.111111	0	0	0
ENSG00000277911	AC243773.2	None	0	0	2	0	6	0	0	0	0	0	0	0	0	0	0	0	0	0	0	0	0	0	0	0	0	0	0	0	0	0	0	2	0	0	0	17	36980167	36980422	+	256	sense_intronic	novel transcript, sense intronic AATF	-	0.444444	0	0	0.333333
ENSG00000277912	MIR8089	MIR8089	0	0	0	0	0	0	0	0	0	0	0	0	0	0	0	0	0	0	0	0	0	0	0	0	0	0	0	0	0	0	0	0	0	0	0	5	181043403	181043484	-	82	miRNA	microRNA 8089 [Source:HGNC Symbol;Acc:HGNC:50196]	-	0	0	0	0
ENSG00000277913	RF02105	None	0	0	0	0	0	0	0	0	0	0	0	0	0	0	0	0	0	0	0	0	0	0	0	0	0	0	0	0	0	0	0	0	0	0	0	13	50044649	50044768	+	120	misc_RNA		-	0	0	0	0
ENSG00000277914	DDX6P2	DDX6P2	0	0	0	0	0	0	0	0	0	0	0	0	0	0	0	0	0	0	0	0	0	0	0	0	1	0	0	1	0	0	0	0	0	0	0	13	86275493	86277262	+	1455	processed_pseudogene	DEAD-box helicase 6 pseudogene 2 [Source:HGNC Symbol;Acc:HGNC:37806]	-	0	0	0.333333	0
ENSG00000277916	RF02271	None	0	0	0	0	0	0	0	0	0	0	0	0	0	0	0	0	0	0	0	0	0	0	0	0	0	0	0	0	0	0	0	0	0	0	0	1	29171285	29171453	-	169	misc_RNA		-	0	0	0	0
ENSG00000277918	RF00003	RNVU1-28	0	0	0	0	0	0	0	0	0	0	0	0	0	0	0	0	0	0	0	0	0	0	0	0	0	0	0	0	0	0	0	0	0	0	0	1	144560666	144560829	-	164	snRNA		-	0	0	0	0
ENSG00000277919	MIR8067	MIR8067	0	0	0	0	0	0	0	0	0	0	0	0	0	0	0	0	0	0	0	0	0	0	0	0	0	0	0	0	0	0	0	0	0	0	0	15	62304658	62304734	-	77	miRNA	microRNA 8067 [Source:HGNC Symbol;Acc:HGNC:49934]	-	0	0	0	0
ENSG00000277920	AC138969.3	None	0	0	0	0	3	0	0	0	1	1	1	0	0	0	0	1	1	1	0	0	0	0	0	0	0	0	0	1	0	0	0	0	0	1	0	16	16351545	16351653	-	109	unprocessed_pseudogene	phospholipase A2, group X (PLA2G10) pseudogene	-	0.5	0	0.166667	0.166667
ENSG00000277922	RF02122	None	0	0	0	0	0	0	0	0	0	0	0	0	0	0	0	0	0	0	0	0	0	0	0	0	0	0	0	0	0	0	0	0	0	0	0	X	74293357	74293574	+	218	misc_RNA		-	0	0	0	0
ENSG00000277925	RF00024	None	0	0	0	0	0	0	0	0	0	0	0	0	0	0	0	0	0	0	0	0	0	0	0	0	0	0	0	0	0	0	0	0	0	0	0	3	169764610	169765047	-	438	misc_RNA	telomerase RNA component [Source:NCBI gene;Acc:7012]	-	0	0	0	0
ENSG00000277927	RF00026	None	0	0	0	0	0	0	0	0	0	0	0	0	0	0	0	0	0	0	0	0	0	0	0	0	0	0	0	0	0	0	0	0	0	0	0	KI270727.1	156089	156195	-	107	snRNA		-	0	0	0	0
ENSG00000277930	AC010722.1	None	0	0	0	0	0	0	0	0	0	0	0	0	0	0	0	0	0	0	0	0	0	0	0	0	0	0	0	0	0	0	0	0	0	0	0	Y	4993858	4999650	-	844	lincRNA	novel transcript	-	0	0	0	0
ENSG00000277932	OR52E5	OR52E5	0	0	0	0	0	0	0	0	0	0	0	0	0	0	0	0	0	0	0	0	0	0	0	0	0	0	0	0	0	0	0	0	0	0	0	11	5893208	5902730	+	2244	protein_coding	olfactory receptor family 52 subfamily E member 5 [Source:HGNC Symbol;Acc:HGNC:15214]	-	0	0	0	0
ENSG00000277935	AC007527.2	None	0	0	0	0	0	0	0	0	0	0	0	0	0	0	0	0	0	0	0	0	0	0	0	0	0	0	0	0	0	0	0	0	0	0	0	12	13540231	13544540	+	546	lincRNA	novel transcript	-	0	0	0	0
ENSG00000277938	AL035252.3	None	63	24	32	36	65	56	46	33	11	35	19	32	26	70	32	64	47	59	42	42	53	27	35	51	27	50	60	74	47	32	41	77	81	46	69	20	25229150	25231933	+	2784	lincRNA	novel transcript	-	41.6667	39.8	51.5	57.6667
ENSG00000277941	RF01875	None	0	0	0	0	0	0	0	0	0	0	0	0	0	0	0	0	0	0	0	0	0	0	0	0	0	0	0	0	0	0	0	0	0	0	0	22	26671402	26671550	+	149	misc_RNA		-	0	0	0	0
ENSG00000277942	MIR8075	MIR8075	2	4	0	3	4	3	2	4	3	0	7	3	1	5	7	9	5	6	0	3	4	3	6	4	2	1	0	4	4	5	2	5	0	3	0	13	113262920	113262999	+	80	miRNA	microRNA 8075 [Source:HGNC Symbol;Acc:HGNC:50172]	-	3.77778	3.2	2.5	2.5
ENSG00000277945	AC107308.1	None	0	3	2	17	18	0	10	4	9	8	4	7	5	5	12	25	14	21	5	6	4	4	1	2	0	6	1	2	2	5	2	7	0	1	3	12	65830750	65831050	+	301	sense_intronic	novel transcript, sense intronic to HMGA2	-	9.11111	4	2.16667	3
ENSG00000277946	RN7SL478P	RN7SL478P	0	0	0	0	0	0	0	0	0	0	0	0	0	0	0	0	0	0	0	0	0	0	0	0	0	0	0	0	0	0	0	0	0	0	0	7	97998325	97998622	+	298	misc_RNA	RNA, 7SL, cytoplasmic 478, pseudogene [Source:HGNC Symbol;Acc:HGNC:46494]	-	0	0	0	0
ENSG00000277947	SNORD3D	SNORD3D	0	0	0	0	0	0	0	0	0	0	0	0	0	0	0	0	0	0	0	0	0	0	0	0	0	0	0	0	0	0	0	0	0	0	0	17	19112419	19112636	-	218	snoRNA	small nucleolar RNA, C/D box 3D [Source:HGNC Symbol;Acc:HGNC:33192]	-	0	0	0	0
ENSG00000277948	RF02271	None	0	0	4	2	1	2	1	4	2	3	6	4	3	4	0	7	6	6	0	0	0	1	2	1	1	0	7	0	2	0	0	4	0	1	5	2	175092401	175092587	-	187	misc_RNA		-	3.05556	0.6	1.83333	1.66667
ENSG00000277950	RF00017	None	3	0	0	4	0	0	0	0	0	7	0	2	2	1	0	5	0	0	0	0	0	2	0	5	0	1	4	0	0	2	7	1	0	2	0	22	20070716	20070965	+	250	misc_RNA		-	1.33333	0.4	1.66667	2
ENSG00000277952	AC092745.3	None	0	0	0	0	0	0	0	0	0	0	0	0	0	0	0	2	0	0	0	0	0	0	0	0	0	0	0	0	0	0	0	0	0	0	0	12	8340182	8340397	+	216	processed_pseudogene	small nuclear ribonucleoprotein polypeptide C (SNRPC) pseudogene	-	0.111111	0	0	0
ENSG00000277954	AC092376.2	None	30	28	30	22	41	41	32	17	32	8	38	26	41	23	18	34	21	46	22	16	22	15	14	21	31	38	14	28	19	30	34	20	40	10	26	16	79202624	79206739	-	4116	antisense	novel transcript, antisense to WWOX	-	29.3333	17.8	25.1667	26.6667
ENSG00000277957	SENP3-EIF4A1	SENP3-EIF4A1	0	2	3	14	7	16	6	16	7	5	6	8	1	17	10	28	8	22	6	12	22	9	12	21	3	4	13	14	13	7	16	18	13	10	27	17	7563287	7578715	+	3519	protein_coding	SENP3-EIF4A1 readthrough (NMD candidate) [Source:HGNC Symbol;Acc:HGNC:49182]	-	9.77778	12.2	11.3333	15.1667
ENSG00000277958	RF00017	None	0	0	0	0	0	0	0	0	0	0	0	0	0	0	0	0	0	0	0	0	2	0	0	0	0	0	0	0	0	0	0	0	0	0	0	1	29041199	29041480	+	282	misc_RNA		-	0	0.4	0	0
ENSG00000277959	AL162274.2	None	22	23	48	31	27	23	18	30	26	16	36	28	33	20	24	31	24	62	21	13	4	10	7	9	5	13	17	11	13	26	11	16	17	11	11	10	131971202	131971533	+	332	antisense	novel transcript, antisense to BNIP3	-	29	11	11.3333	15.3333
ENSG00000277965	RF00017	None	0	0	0	0	0	0	0	0	0	0	0	0	0	0	0	0	0	0	0	0	0	0	0	0	0	0	0	0	0	0	0	0	0	0	0	20	38711821	38712103	-	283	misc_RNA		-	0	0	0	0
ENSG00000277966	RF02140	None	0	0	0	0	0	0	0	0	0	0	0	0	0	0	0	0	0	0	0	0	0	0	0	0	0	0	0	0	0	0	0	0	0	0	0	7	27186892	27187124	+	233	misc_RNA		-	0	0	0	0
ENSG00000277967	RF02217	None	0	0	0	0	0	0	0	0	0	0	0	0	0	0	0	0	0	0	0	0	0	0	0	0	0	0	0	0	0	0	0	0	0	0	0	20	49280485	49280571	+	87	misc_RNA		-	0	0	0	0
ENSG00000277968	RF02038	None	13	19	14	12	27	14	15	49	17	14	18	13	15	26	17	54	26	34	2	4	2	3	19	7	2	17	13	10	0	21	7	15	10	6	7	5	142317830	142317920	+	91	misc_RNA		-	22.0556	6	8.16667	11
ENSG00000277969	AC006449.6	None	36	26	49	21	32	11	32	61	24	33	47	57	43	55	35	36	32	21	14	25	38	44	30	15	22	27	23	23	30	31	40	29	22	31	34	17	38702452	38704747	+	2296	lincRNA	novel transcript	-	36.1667	30.2	23.3333	31.1667
ENSG00000277971	AC007731.5	None	0	0	0	0	0	0	0	0	0	0	0	0	0	0	0	0	0	0	0	0	0	0	0	0	0	0	0	0	0	0	0	0	0	0	0	22	20429241	20446620	-	644	protein_coding	novel transcript	-	0	0	0	0
ENSG00000277972	CISD3	CISD3	410	374	442	324	360	288	350	487	470	399	464	352	277	203	127	154	127	112	504	394	415	553	508	428	427	401	459	423	568	420	485	614	615	512	472	17	38730235	38735044	+	2663	protein_coding	CDGSH iron sulfur domain 3 [Source:HGNC Symbol;Acc:HGNC:27578]	-	317.778	474.8	451	519.667
ENSG00000277973	AL138828.2	None	0	0	0	0	0	0	0	0	0	0	0	0	0	0	0	0	0	0	0	0	0	0	0	0	0	0	0	0	0	0	0	0	0	0	0	6	136206478	136206860	+	383	processed_pseudogene	family with sequence similarity 98, member A (FAM98A) pseudogene	-	0	0	0	0
ENSG00000277975	CSTP2	CSTP2	0	0	0	0	0	0	0	0	0	0	0	0	0	0	0	0	0	0	0	0	0	0	0	0	0	0	0	0	0	0	0	0	0	0	0	20	23772785	23776169	-	398	unprocessed_pseudogene	cystatin pseudogene 2 [Source:HGNC Symbol;Acc:HGNC:2487]	-	0	0	0	0
ENSG00000277977	AC010332.1	None	10	15	0	5	11	5	7	10	4	3	8	1	10	10	1	13	7	18	6	12	9	7	5	4	4	2	6	4	2	6	12	3	8	12	20	19	52392659	52392755	+	97	unprocessed_pseudogene	novel zinc finger pseudogene	-	7.66667	7.8	3.66667	10.1667
ENSG00000277978	AC010542.5	None	2	12	9	6	3	5	7	5	7	3	16	19	9	11	16	14	13	15	0	0	4	6	1	12	2	3	7	3	4	4	8	0	11	6	3	16	66565620	66566001	-	382	antisense	novel transcript, antisense to CKLF	-	9.55556	2.2	5.16667	5.33333
ENSG00000277979	AL591926.6	None	0	0	0	0	0	0	0	0	0	0	0	0	2	0	1	2	1	0	0	0	0	0	0	0	0	0	0	0	0	0	0	0	0	0	0	9	41652895	41652973	-	79	processed_pseudogene	novel pseudogene	-	0.333333	0	0	0
ENSG00000277981	AL731556.2	None	0	0	0	0	1	0	0	0	0	2	0	0	0	0	0	0	0	0	0	0	4	0	0	0	0	0	0	0	0	0	7	0	0	0	0	10	77738246	77739015	+	770	unprocessed_pseudogene	retinoblastoma binding protein 6 (RBBP6) pseudogene	-	0.166667	0.8	0	1.16667
ENSG00000277984	AP001264.1	None	2	0	4	4	0	2	2	6	0	0	6	0	5	0	2	8	2	3	0	0	0	0	0	0	0	0	0	3	0	2	0	2	0	2	0	11	95057282	95057984	+	703	unprocessed_pseudogene	lysine (K)-specific demethylase 4D (KDM4D) pseudogene	-	2.55556	0	0.5	1
ENSG00000277985	SNORA67	SNORA67	0	0	0	0	0	0	0	0	0	0	0	0	0	0	0	0	0	0	0	0	0	0	0	0	0	0	0	0	0	0	0	0	0	0	0	17	7577955	7578091	+	137	snoRNA	small nucleolar RNA, H/ACA box 67 [Source:HGNC Symbol;Acc:HGNC:10224]	-	0	0	0	0
ENSG00000277986	RF00015	None	0	0	0	0	0	0	0	0	0	0	0	0	0	0	0	0	0	0	0	0	0	0	0	0	0	0	0	0	0	0	0	0	0	0	0	2	231711525	231711647	+	123	snRNA		-	0	0	0	0
ENSG00000277987	LINC02351	LINC02351	0	0	3	2	0	0	0	0	0	0	2	0	0	0	0	0	1	0	0	2	0	0	0	1	0	0	0	0	0	0	0	0	0	0	0	15	98324273	98327494	-	289	lincRNA	long intergenic non-protein coding RNA 2351 [Source:HGNC Symbol;Acc:HGNC:53273]	-	0.444444	0.4	0.166667	0
ENSG00000277988	FAM30B	FAM30B	0	0	0	0	0	0	0	0	0	0	0	0	0	0	0	0	0	0	0	0	0	0	0	0	0	0	0	0	0	0	0	0	0	0	0	15	20012741	20014208	+	397	unprocessed_pseudogene	family with sequence similarity 30 member B [Source:HGNC Symbol;Acc:HGNC:31023]	-	0	0	0	0
ENSG00000277991	FP236241.1	None	16	12	29	24	12	8	21	18	19	24	18	28	19	18	27	21	25	24	17	23	21	20	20	16	31	13	9	36	28	16	21	13	24	21	21	21	7669397	7681742	-	7778	lincRNA	novel transcript	-	20.1667	20.2	22.1667	19.3333
ENSG00000277994	RF01906	None	0	0	0	0	0	0	0	0	0	0	0	0	0	0	0	0	0	0	0	0	0	0	0	0	0	0	0	0	0	0	0	0	0	0	0	12	53965965	53966061	+	97	misc_RNA		-	0	0	0	0
ENSG00000277997	AC079779.4	None	0	0	0	0	0	0	0	0	0	0	0	0	0	0	0	0	0	0	0	0	0	0	0	0	0	0	0	0	0	0	0	0	0	0	0	2	307683	309424	+	548	lincRNA	novel transcript	-	0	0	0	0
ENSG00000277998	AC107075.1	None	23	30	29	36	28	25	26	25	30	18	24	36	37	34	30	38	37	50	17	38	69	14	28	25	47	42	38	26	29	19	17	20	12	9	18	2	164573741	164574054	+	314	unprocessed_pseudogene	eukaryotic translation initiation factor 3, subunit E (EIF3E) pseudogene	-	30.8889	33.2	34.5	15.8333
ENSG00000277999	AC009093.6	None	0	1	0	0	0	0	0	0	0	0	0	0	0	0	0	2	0	0	0	0	0	0	0	0	0	0	0	0	0	2	4	0	0	0	0	16	29272220	29272772	+	553	lincRNA	novel transcript	-	0.166667	0	0	1
ENSG00000278000	AC139100.2	None	43	31	54	31	63	50	24	39	44	54	36	49	32	31	48	51	66	51	41	29	30	25	30	43	43	22	35	38	35	49	25	16	55	41	41	18	80161752	80162413	+	662	sense_intronic	novel transcript	-	44.2778	31	36	37.8333
ENSG00000278001	AL591926.7	None	0	0	0	0	2	0	0	0	0	2	0	0	2	4	0	0	0	0	0	0	0	0	2	0	2	0	0	0	0	0	0	0	2	2	2	9	41700682	41701096	+	415	processed_pseudogene	family with sequence similarity 27, member D1 (FAM27D1) pseudogene	-	0.555556	0.4	0.333333	1
ENSG00000278002	AL627171.1	None	0	1	2	4	0	0	0	2	0	6	1	4	0	0	6	2	1	5	0	0	1	0	0	0	0	9	0	6	0	0	0	0	2	8	0	14	49863072	49864379	+	1308	lincRNA	novel transcript	-	1.88889	0.2	2.5	1.66667
ENSG00000278004	RF01983	None	2	0	0	0	0	4	0	0	0	0	0	0	0	0	0	0	0	0	0	0	0	0	0	0	0	0	0	0	0	0	0	0	0	0	0	2	217283370	217283523	+	154	misc_RNA		-	0.333333	0	0	0
ENSG00000278007	RF00017	None	0	0	0	0	0	0	0	0	0	0	0	0	0	0	0	0	0	0	0	0	0	0	0	0	0	0	0	0	0	0	0	0	0	0	0	19	4127492	4127732	+	241	misc_RNA		-	0	0	0	0
ENSG00000278008	PPP1R26P4	PPP1R26P4	0	0	0	0	0	0	0	0	0	0	0	0	0	0	0	0	0	0	0	0	0	0	0	0	0	0	0	0	0	0	0	0	0	0	0	22	18715815	18719341	+	3527	processed_pseudogene	protein phosphatase 1 regulatory subunit 26 pseudogene 4 [Source:HGNC Symbol;Acc:HGNC:42018]	-	0	0	0	0
ENSG00000278009	AL139099.3	None	9	13	3	7	12	8	17	11	10	7	12	5	5	11	12	15	22	17	14	6	11	6	5	3	12	14	6	19	7	11	16	11	11	7	5	14	49601011	49601124	-	114	unprocessed_pseudogene	phosphatidylinositol glycan anchor biosynthesis, class F (PIGF) pseudogene	-	10.8889	8.4	10.1667	10.1667
ENSG00000278010	RF00156	None	0	0	0	0	0	0	0	0	0	0	0	0	0	0	0	0	0	0	0	0	0	0	0	0	0	0	0	0	0	0	0	0	0	0	0	9	67797087	67797181	+	95	snoRNA		-	0	0	0	0
ENSG00000278011	AC024941.1	None	0	2	6	0	0	2	4	2	2	0	0	0	2	12	10	4	0	5	2	0	0	0	0	0	0	0	0	0	0	0	4	0	0	0	0	12	88601862	88602195	+	334	lincRNA	novel transcript	-	2.83333	0.4	0	0.666667
ENSG00000278012	AL031658.2	None	0	0	0	0	0	0	0	0	0	0	0	0	0	0	0	0	0	0	0	0	0	0	2	0	0	0	0	0	0	0	0	0	0	0	0	20	31970181	31970831	+	651	sense_intronic	novel transcript, sense intronic to XKR7	-	0	0.4	0	0
ENSG00000278013	AC245033.2	None	0	0	3	0	0	0	0	1	0	2	0	4	0	0	0	2	0	0	0	0	0	0	1	0	0	0	0	0	1	0	0	0	0	0	15	15	82540870	82562374	+	421	lincRNA	novel transcript, antisense to CPEB1	-	0.666667	0.2	0.166667	2.5
ENSG00000278017	AC064801.1	None	5	2	4	0	4	1	2	0	0	8	1	0	0	1	0	0	0	13	15	2	4	6	10	0	4	4	0	8	3	6	0	5	6	10	4	18	62525919	62526325	-	407	antisense	novel transcript, antisense to ZCCHC2	-	2.27778	7.4	3.16667	5.16667
ENSG00000278020	RF02142	None	0	0	0	0	0	0	0	0	0	0	0	0	0	0	0	0	0	0	0	0	0	0	0	0	0	0	0	0	0	0	0	0	0	0	0	7	27188816	27188994	+	179	misc_RNA		-	0	0	0	0
ENSG00000278022	AC118658.1	None	0	0	0	0	9	0	0	4	0	0	2	0	2	0	1	0	0	0	0	0	0	0	0	0	0	0	0	4	0	0	1	4	0	1	2	15	98660210	98660668	+	459	sense_intronic	novel transcript, sense intronic to IGF1R	-	1	0	0.666667	1.33333
ENSG00000278023	RDM1	RDM1	162	151	199	221	127	175	160	143	119	111	120	141	134	129	198	179	209	187	117	41	98	72	90	81	128	55	58	121	100	99	85	98	108	84	132	17	35918066	35930773	-	1975	protein_coding	RAD52 motif containing 1 [Source:HGNC Symbol;Acc:HGNC:19950]	-	159.167	83.6	90.5	101
ENSG00000278026	RF01954	None	0	0	0	0	0	0	0	0	0	0	0	0	0	0	0	0	0	0	0	0	0	0	0	0	0	0	0	0	0	0	0	0	0	0	0	3	181715185	181715293	+	109	misc_RNA		-	0	0	0	0
ENSG00000278028	RF00019	None	0	0	0	0	3	0	0	0	0	0	0	0	0	0	0	0	0	0	0	0	0	0	0	0	0	0	0	0	0	0	0	0	0	0	0	9	41672295	41672406	-	112	misc_RNA		-	0.166667	0	0	0
ENSG00000278030	TRBV7-9	TRBV7-9	0	0	0	0	0	0	0	0	0	0	0	0	0	0	0	0	0	0	0	0	0	0	0	0	0	0	0	0	0	0	0	0	0	0	0	7	142529290	142529762	+	347	TR_V_gene	T cell receptor beta variable 7-9 [Source:HGNC Symbol;Acc:HGNC:12243]	-	0	0	0	0
ENSG00000278034	MIR6731	MIR6731	0	0	0	0	0	0	0	0	0	0	0	0	0	0	0	0	0	0	0	0	0	0	0	0	0	0	0	0	0	0	0	0	0	0	0	1	24919345	24919416	-	72	miRNA	microRNA 6731 [Source:HGNC Symbol;Acc:HGNC:50036]	-	0	0	0	0
ENSG00000278035	AL121895.2	None	4	5	2	0	12	0	0	2	2	0	6	0	2	0	10	5	6	2	2	1	0	0	0	0	0	0	0	0	2	7	2	0	0	0	1	20	36233851	36234297	+	447	lincRNA	novel transcript	-	3.22222	0.6	0.333333	1.66667
ENSG00000278038	MIR6076	MIR6076	0	0	0	1	2	0	0	0	0	0	0	0	0	0	0	0	8	1	0	0	0	0	0	0	0	1	0	0	0	0	0	0	0	0	1	14	49966399	49966511	+	113	miRNA	microRNA 6076 [Source:HGNC Symbol;Acc:HGNC:50232]	-	0.666667	0	0.166667	0.166667
ENSG00000278039	RF01880	None	0	0	0	0	0	0	0	0	0	0	0	0	0	0	0	0	0	0	0	0	0	0	0	0	0	0	0	0	0	0	0	0	0	0	0	X	73850487	73850571	+	85	misc_RNA		-	0	0	0	0
ENSG00000278040	RF02271	None	0	0	0	0	0	0	0	0	1	1	1	3	1	0	3	0	4	4	0	0	0	0	0	0	0	2	0	0	0	0	0	0	3	0	0	9	75016681	75016848	-	168	misc_RNA		-	1	0	0.333333	0.5
ENSG00000278041	AL133325.3	None	2	24	22	8	29	14	9	9	20	20	20	19	2	25	37	37	31	22	8	8	16	13	25	8	8	14	8	129	45	12	21	31	47	52	88	20	21499261	21502934	-	3674	lincRNA	novel transcript	-	19.4444	14	35.3333	41.8333
ENSG00000278044	AC023490.3	FAM247B	0	1	0	0	0	0	0	0	0	0	0	0	0	0	0	0	0	2	0	0	0	0	0	0	0	0	0	14	0	0	0	0	0	1	0	22	18501794	18512187	-	358	lincRNA	novel transcript	-	0.166667	0	2.33333	0.166667
ENSG00000278045	RF02205	None	0	0	0	0	0	0	0	0	0	0	0	0	0	0	0	0	0	0	0	0	0	0	0	0	0	0	0	0	0	0	0	0	0	0	0	11	32436797	32437030	+	234	misc_RNA		-	0	0	0	0
ENSG00000278048	RF00004	None	0	0	0	2	0	0	1	0	0	0	0	0	0	0	0	1	0	0	0	2	0	0	0	0	0	0	0	1	0	0	0	0	1	0	0	17	43251829	43252019	-	191	snRNA		-	0.222222	0.4	0.166667	0.166667
ENSG00000278050	RF01956	None	0	0	0	0	0	0	0	0	0	0	0	0	0	0	0	0	0	0	0	0	0	0	0	0	0	0	0	0	0	0	0	0	0	0	0	11	65423638	65423742	+	105	misc_RNA		-	0	0	0	0
ENSG00000278052	AC104985.2	None	0	0	0	0	0	0	0	0	0	0	0	0	0	0	0	0	0	0	0	0	0	0	0	0	0	0	0	0	0	0	0	0	0	0	0	18	34225930	34226429	+	500	lincRNA	novel transcript	-	0	0	0	0
ENSG00000278053	DDX52	DDX52	4584	4542	4372	4152	4658	3961	4316	5214	4293	4398	5586	4891	4620	5878	4888	5238	4125	6109	4335	4516	4086	3827	4946	4152	4785	4690	5090	6457	5634	5199	5266	5788	6185	4995	5507	17	37609739	37643464	-	9546	protein_coding	DExD-box helicase 52 [Source:HGNC Symbol;Acc:HGNC:20038]	-	4768.06	4342	5134.67	5490
ENSG00000278054	AL591926.8	None	2	0	0	0	0	0	0	0	0	0	0	0	0	0	0	0	0	0	0	0	0	0	0	0	0	0	0	0	0	0	0	0	0	0	0	9	41647825	41648035	-	211	processed_pseudogene	novel pseudogene	-	0.111111	0	0	0
ENSG00000278055	RF02149	None	0	0	0	0	0	0	0	0	0	0	0	0	0	0	0	0	0	0	0	0	0	0	0	0	0	0	0	0	0	0	0	0	0	0	0	7	130488304	130488538	+	235	misc_RNA		-	0	0	0	0
ENSG00000278057	TEX28	TEX28	0	0	0	0	0	0	0	0	0	0	0	0	0	0	0	0	0	0	0	0	0	0	0	0	0	0	0	0	0	0	0	0	0	0	0	X	154271265	154295853	-	1862	protein_coding	testis expressed 28 [Source:HGNC Symbol;Acc:HGNC:2563]	-	0	0	0	0
ENSG00000278058	AC009159.3	None	7	6	12	15	17	6	4	16	6	4	7	6	6	2	13	14	6	2	7	4	6	4	2	5	6	4	6	2	4	4	6	12	4	4	6	16	79605802	79606605	+	804	lincRNA	novel transcript	-	8.27778	4.6	4.5	6
ENSG00000278060	AC012366.1	None	0	0	0	0	2	2	0	0	0	0	0	0	0	0	0	0	0	0	0	0	1	0	0	0	0	0	0	0	0	0	0	0	0	1	0	2	72932974	72934355	-	473	antisense	novel transcript, antisense to EMX1	-	0.222222	0.2	0	0.166667
ENSG00000278066	AC023491.1	None	2	11	16	8	14	2	2	20	2	14	16	12	11	18	2	8	10	20	12	12	12	12	22	28	18	21	12	12	14	17	16	20	18	22	10	KI270731.1	26533	27138	-	603	pseudogene		-	10.4444	14	17.5	17.1667
ENSG00000278068	AL136317.3	None	0	4	4	0	0	0	0	2	6	0	6	0	0	3	0	2	0	2	0	0	2	0	0	6	0	4	0	0	0	0	0	0	2	0	0	9	66029264	66030169	+	906	processed_pseudogene	calponin 2 (CNN2) pseudogene	-	1.61111	0.4	1.66667	0.333333
ENSG00000278069	MIR6072	MIR6072	0	0	0	0	0	2	0	0	0	0	0	0	0	0	0	0	0	0	0	0	0	0	0	0	0	0	0	0	0	0	0	0	0	0	0	10	2076019	2076089	-	71	miRNA	microRNA 6072 [Source:HGNC Symbol;Acc:HGNC:50144]	-	0.111111	0	0	0
ENSG00000278071	AL161669.3	None	0	9	4	15	6	7	10	2	0	4	3	4	7	9	8	0	0	4	2	0	1	0	0	12	2	0	0	0	2	4	2	1	2	0	4	14	103208100	103208876	+	777	lincRNA	novel transcript	-	5.11111	0.6	2.66667	2.16667
ENSG00000278072	RF01879	None	0	0	0	0	0	0	0	0	0	0	0	0	0	0	0	0	0	0	0	0	0	0	0	0	0	0	0	0	0	0	0	0	0	0	0	3	116716460	116716624	+	165	misc_RNA		-	0	0	0	0
ENSG00000278073	MIR6726	MIR6726	0	0	0	0	0	0	0	0	0	0	0	0	0	0	0	0	0	0	0	0	0	0	0	0	0	0	0	0	0	0	0	0	0	0	0	1	1296110	1296170	-	61	miRNA	microRNA 6726 [Source:HGNC Symbol;Acc:HGNC:50009]	-	0	0	0	0
ENSG00000278075	AC114341.1	None	15	6	11	10	1	4	19	10	8	16	17	8	9	1	5	14	16	7	8	12	14	7	10	10	7	16	9	9	9	13	17	11	7	17	18	18	79900555	79900903	-	349	lincRNA	novel transcript	-	9.83333	10.2	10	13.8333
ENSG00000278077	AL591926.9	None	2	0	0	0	2	4	1	0	0	0	0	1	0	4	4	2	0	2	0	2	2	0	0	0	0	0	0	2	0	0	1	0	0	0	2	9	41644771	41644981	+	211	processed_pseudogene	zinc finger protein 829 (ZNF829) pseudogene	-	1.22222	0.8	0.333333	0.5
ENSG00000278078	AC025279.2	None	0	0	0	0	0	0	0	0	0	0	0	0	0	0	0	1	0	0	0	0	0	0	0	0	0	0	0	0	0	0	0	0	0	0	0	16	29380242	29380345	+	104	unprocessed_pseudogene	phospholipase A2, group X (PLA2G10) pseudogene	-	0.0555556	0	0	0
ENSG00000278080	SPDYE15P	None	0	0	0	0	0	0	0	0	0	0	0	0	0	0	0	0	0	0	0	0	0	0	0	0	0	0	0	0	0	0	0	0	0	0	0	7	75337162	75343013	+	909	unprocessed_pseudogene	speedy/RINGO cell cycle regulator family member E15, pseudogene [Source:HGNC Symbol;Acc:HGNC:51511]	-	0	0	0	0
ENSG00000278083	AC013476.2	None	0	0	0	0	0	0	0	0	0	0	0	0	0	0	0	0	0	1	0	0	2	0	6	0	0	0	0	0	0	0	1	0	0	0	4	2	222945930	222946388	-	459	processed_pseudogene	zinc finger protein 354B (ZNF354B) pseudogene	-	0.0555556	1.6	0	0.833333
ENSG00000278084	AC069503.3	None	0	0	0	0	1	0	4	0	0	2	1	0	0	0	0	0	4	0	0	0	0	0	1	1	0	0	0	0	0	0	0	0	3	1	0	12	121874193	121874337	+	145	lincRNA	novel transcript	-	0.666667	0.2	0.166667	0.666667
ENSG00000278085	CT45A8	CT45A8	0	0	0	0	0	0	0	0	0	0	0	0	0	0	0	0	0	0	0	0	0	0	0	0	0	0	0	0	0	0	0	0	0	0	0	X	135846499	135854538	-	1010	protein_coding	cancer/testis antigen family 45 member A8 [Source:HGNC Symbol;Acc:HGNC:51261]	-	0	0	0	0
ENSG00000278089	SNORD115-7	SNORD115-7	0	0	0	0	0	0	0	0	0	0	0	0	0	0	0	0	0	0	0	0	0	0	0	0	0	0	0	0	0	0	0	0	0	0	0	15	25182385	25182466	+	82	snoRNA	small nucleolar RNA, C/D box 115-7 [Source:HGNC Symbol;Acc:HGNC:33026]	-	0	0	0	0
ENSG00000278090	LUNAR1	LUNAR1	0	6	2	0	0	2	0	2	0	0	0	2	0	0	0	0	0	0	0	0	0	0	0	0	0	0	0	0	0	0	0	0	0	0	0	15	99028538	99031053	+	2516	lincRNA	leukemia-associated non-coding IGF1R activator RNA 1 [Source:HGNC Symbol;Acc:HGNC:51199]	-	0.777778	0	0	0
ENSG00000278095	AC022509.4	None	0	0	2	0	0	0	0	2	0	0	0	0	0	0	0	0	0	0	0	2	0	0	0	0	0	0	0	0	0	0	0	0	4	0	0	12	26273329	26273900	-	572	antisense	novel transcript, antisense to SSPN	-	0.222222	0.4	0	0.666667
ENSG00000278097	AC243829.5	None	0	0	0	0	0	0	0	0	0	0	0	0	0	0	0	0	0	0	0	0	0	0	0	0	0	0	0	0	0	0	0	0	0	0	0	17	36225246	36226807	-	247	lincRNA	novel transcript	-	0	0	0	0
ENSG00000278098	MIR7973-1	MIR7973-1	0	0	0	0	0	0	0	0	0	0	0	0	0	0	0	0	0	0	0	0	0	0	0	0	0	0	0	0	0	0	0	0	0	0	0	15	51314034	51314109	+	76	miRNA	microRNA 7973-1 [Source:HGNC Symbol;Acc:HGNC:50040]	-	0	0	0	0
ENSG00000278099	RF00003	RNVU1-2A	0	0	0	0	0	0	0	0	0	0	0	0	1	0	0	0	0	0	0	0	0	0	0	0	0	0	0	0	0	0	0	0	0	1	0	1	144551779	144551943	-	165	snRNA		-	0.0555556	0	0	0.166667
ENSG00000278100	RF00017	None	0	0	4	0	0	0	0	0	0	0	0	0	0	0	0	0	0	1	0	0	0	0	0	0	0	0	0	0	0	0	0	0	0	0	0	10	14391875	14392196	+	322	misc_RNA		-	0.277778	0	0	0
ENSG00000278102	AL138825.1	None	0	0	0	0	0	0	0	0	0	0	0	0	0	0	0	0	0	0	0	0	0	0	0	0	0	0	0	0	0	0	0	0	0	0	0	6	18304854	18305045	-	192	processed_pseudogene	chromosome 15 open reading frame 40 (C15orf40) pseudogene	-	0	0	0	0
ENSG00000278103	MIR8060	MIR8060	0	0	0	0	0	0	0	0	0	0	0	0	0	0	0	0	0	0	0	0	0	0	0	0	0	0	0	0	0	0	0	0	0	0	0	3	96359964	96360039	+	76	miRNA	microRNA 8060 [Source:HGNC Symbol;Acc:HGNC:50180]	-	0	0	0	0
ENSG00000278104	RF02218	None	0	0	0	0	0	0	0	0	0	0	0	0	0	0	0	0	0	0	0	0	0	0	0	0	0	0	0	0	0	0	0	0	0	0	0	6	30035916	30035983	+	68	misc_RNA		-	0	0	0	0
ENSG00000278106	AF254983.2	None	0	0	0	0	0	0	0	0	0	0	0	0	0	0	0	0	0	0	0	0	0	0	0	0	0	0	0	0	0	0	0	0	0	0	0	21	10397644	10397778	+	135	unprocessed_pseudogene	tubulin tyrosine ligase-like family, member 1 (TTLL1) pseudogene	-	0	0	0	0
ENSG00000278107	AC027575.2	None	67	34	46	22	46	30	37	22	25	28	8	28	30	7	16	31	31	14	39	32	29	16	30	36	28	50	27	30	38	30	33	33	32	25	54	18	76805151	76805736	-	586	lincRNA	novel transcript	-	29	29.2	34.8333	34.5
ENSG00000278108	MIR6757	MIR6757	0	0	0	0	0	0	0	0	0	0	0	0	0	0	1	0	0	0	0	1	0	0	0	0	0	1	0	0	0	0	0	0	0	0	0	12	53056944	53057012	+	69	miRNA	microRNA 6757 [Source:HGNC Symbol;Acc:HGNC:50160]	-	0.0555556	0.2	0.166667	0
ENSG00000278109	RF00017	None	0	0	0	0	0	5	0	0	0	0	0	0	0	2	0	0	0	0	0	0	0	0	0	0	0	0	0	0	0	0	2	0	0	0	0	17	43607436	43607723	-	288	misc_RNA		-	0.388889	0	0	0.333333
ENSG00000278110	SUSD2P2	SUSD2P2	0	0	0	0	0	0	0	0	0	0	0	0	0	0	0	0	0	0	0	0	0	0	0	0	0	0	0	0	0	0	0	0	0	0	0	22	18623339	18625289	-	758	unprocessed_pseudogene	sushi domain containing 2 pseudogene 2 [Source:HGNC Symbol;Acc:HGNC:35197]	-	0	0	0	0
ENSG00000278112	AC145423.3	None	8	8	19	14	11	18	6	7	3	11	16	10	7	15	10	11	11	12	4	8	12	5	4	12	0	4	3	17	8	7	13	4	20	5	19	12	123519390	123519856	-	467	sense_intronic	novel transcript, sense intronic to RILPL1	-	10.9444	6.6	7.33333	11.3333
ENSG00000278113	RF02271	None	0	0	0	0	0	0	0	0	0	0	0	0	0	0	0	0	0	0	0	0	0	0	0	0	0	0	0	0	0	0	0	0	0	0	0	13	72567213	72567380	+	168	misc_RNA		-	0	0	0	0
ENSG00000278122	AQP7P5	AQP7P5	0	0	0	0	0	0	0	0	0	0	0	0	0	0	0	0	0	0	0	0	0	0	0	0	0	0	0	0	0	0	0	0	0	0	0	9	40481558	40497592	-	1049	unprocessed_pseudogene	aquaporin 7 pseudogene 5 [Source:HGNC Symbol;Acc:HGNC:51836]	-	0	0	0	0
ENSG00000278123	SNORD116-28	SNORD116-28	0	0	0	0	0	0	0	0	0	0	0	0	0	0	0	0	0	0	0	0	0	0	0	0	0	0	0	0	0	0	0	0	0	0	0	15	25104642	25104732	+	91	snoRNA	small nucleolar RNA, C/D box 116-28 [Source:HGNC Symbol;Acc:HGNC:33347]	-	0	0	0	0
ENSG00000278124	RN7SL186P	RN7SL186P	0	0	0	2	0	0	0	0	0	0	0	0	0	0	0	0	4	0	0	0	0	0	1	0	2	2	0	0	0	0	6	0	0	0	0	1	22010650	22010946	+	297	misc_RNA	RNA, 7SL, cytoplasmic 186, pseudogene [Source:HGNC Symbol;Acc:HGNC:46202]	-	0.333333	0.2	0.666667	1
ENSG00000278126	AC139768.1	None	15	23	39	24	28	25	18	14	19	35	23	16	16	26	6	30	21	37	63	30	39	24	33	17	38	22	25	24	17	37	29	41	34	26	32	12	51201684	51202581	-	898	sense_intronic	novel transcript	-	23.0556	37.8	23.8333	33.1667
ENSG00000278128	AL139093.1	None	0	0	0	0	0	0	0	0	0	0	0	0	0	0	0	0	0	0	0	0	0	0	0	0	0	0	0	0	0	0	0	0	0	0	0	6	23854444	23855457	+	1014	processed_pseudogene	nuclear pore associated protein 1 (NPAP1) pseudogene	-	0	0	0	0
ENSG00000278129	ZNF8	ZNF8	1809	1924	1864	2096	2351	1932	1941	2023	1757	1643	2247	1659	1624	1885	2061	2243	1771	1933	1783	2269	2272	1800	1582	1780	2015	2091	2009	2338	2167	1985	2256	2395	2495	2314	2380	19	58278951	58302805	+	9128	protein_coding	zinc finger protein 8 [Source:HGNC Symbol;Acc:HGNC:13154]	-	1931.28	1941.2	2066.67	2304.17
ENSG00000278130	AL591424.3	None	0	0	0	0	0	0	0	0	0	0	0	0	0	0	0	0	0	0	0	0	0	0	0	0	0	0	0	0	0	0	0	0	0	0	0	9	138177426	138179774	-	872	unprocessed_pseudogene	family with sequence similarity 166, member A (FAM166A) pseudogene	-	0	0	0	0
ENSG00000278131	AC116050.1	None	0	4	0	0	0	1	0	0	0	0	4	0	0	1	0	6	0	6	0	0	4	2	0	0	2	0	2	0	0	0	0	5	0	0	0	2	91589494	91621421	+	1779	unprocessed_pseudogene	otopetrin 1 (OTOP1) pseudogene	-	1.22222	1.2	0.666667	0.833333
ENSG00000278133	AC135050.6	None	525	435	621	500	562	430	427	557	425	416	532	426	425	448	486	519	456	493	633	677	547	433	508	410	537	529	532	694	681	552	569	649	717	538	588	16	31122235	31124064	+	756	sense_intronic	novel transcript, sense intronic to KAT8	-	482.389	559.6	563.833	602.167
ENSG00000278134	AL627230.7	None	3	3	0	6	2	2	2	1	4	6	2	1	2	2	1	1	3	0	2	5	0	0	0	2	4	0	6	2	2	2	2	3	0	2	1	9	67722083	67722683	+	601	unprocessed_pseudogene	family with sequence similarity 27-like (FAM27L) pseudogene	-	2.27778	1.4	2.66667	1.66667
ENSG00000278135	RF00004	None	0	0	8	0	0	0	0	0	0	0	0	0	0	0	0	0	2	0	0	0	0	0	0	0	0	0	0	0	0	0	0	0	0	0	0	4	25250545	25250639	+	95	snRNA		-	0.555556	0	0	0
ENSG00000278138	CLUHP11	CLUHP11	0	0	0	0	0	0	0	0	0	0	0	0	0	0	0	0	0	0	0	0	0	0	0	0	0	0	0	0	0	0	0	0	0	0	0	16	35068211	35085060	+	1026	unprocessed_pseudogene	clustered mitochondria homolog pseudogene 11 [Source:HGNC Symbol;Acc:HGNC:51806]	-	0	0	0	0
ENSG00000278139	AL358075.4	P3R3URF-PIK3R3	0	0	0	0	0	0	0	0	0	0	0	0	0	0	0	0	0	0	0	0	0	0	0	0	0	0	0	0	0	0	0	0	0	0	0	1	46043661	46176488	-	1553	protein_coding	phosphoinositide-3-kinase regulatory subunit 3 [Source:NCBI gene;Acc:8503]	-	0	0	0	0
ENSG00000278143	NF1P7	NF1P7	0	0	0	0	0	0	0	0	0	0	0	0	0	0	0	0	0	0	0	0	0	0	0	0	0	0	0	0	0	0	0	0	0	0	0	14	18899942	18909673	-	1530	unprocessed_pseudogene	neurofibromin 1 pseudogene 7 [Source:HGNC Symbol;Acc:HGNC:34230]	-	0	0	0	0
ENSG00000278144	RF01955	None	0	0	0	0	0	0	0	0	0	0	0	0	0	0	0	0	0	0	0	0	0	0	0	0	0	0	0	0	0	0	0	0	0	0	0	11	65423273	65423392	+	120	misc_RNA		-	0	0	0	0
ENSG00000278146	AC012409.4	None	0	2	0	4	6	0	0	0	0	0	0	0	0	1	0	0	2	0	0	0	2	0	0	0	0	0	2	0	0	0	0	0	0	0	0	15	96230897	96231145	+	249	lincRNA	novel transcript	-	0.833333	0.4	0.333333	0
ENSG00000278147	AL121809.2	None	0	0	0	0	0	0	0	0	0	0	0	0	2	1	0	0	0	0	0	0	0	0	0	0	0	0	0	2	0	4	0	0	0	1	4	14	45079849	45080189	+	341	lincRNA	novel transcript	-	0.166667	0	0.333333	1.5
ENSG00000278151	RF02114	None	0	0	0	0	0	0	0	0	0	0	0	0	0	0	0	0	0	0	0	0	0	0	0	0	0	0	0	0	0	0	0	0	0	0	0	4	88710147	88710265	+	119	misc_RNA		-	0	0	0	0
ENSG00000278153	AL121782.1	None	4	0	6	4	5	1	4	2	0	6	4	3	5	9	10	15	4	8	2	2	4	4	0	2	6	2	0	10	4	2	6	2	2	7	6	20	13368291	13368703	-	413	lincRNA	novel transcript	-	5	2.4	4	4.16667
ENSG00000278156	TSC22D1-AS1	TSC22D1-AS1	43	41	66	47	54	52	63	49	59	62	52	52	35	56	55	51	61	38	39	26	51	46	50	35	23	32	38	77	57	33	43	53	60	45	63	13	44575893	44580432	+	3457	antisense	TSC22D1 antisense RNA 1 [Source:HGNC Symbol;Acc:HGNC:43684]	-	52	42.4	43.6667	49.5
ENSG00000278158	AP001059.3	None	0	0	0	0	0	0	0	0	0	0	0	0	0	0	0	0	0	0	0	0	0	0	0	0	0	0	0	0	0	0	0	0	0	0	0	21	44241847	44242081	+	235	lincRNA	novel transcript	-	0	0	0	0
ENSG00000278159	MIR8062	MIR8062	0	0	0	0	0	0	0	0	0	0	0	0	0	0	0	0	0	0	0	0	0	0	0	0	0	0	0	0	0	0	0	0	0	0	0	20	7371608	7371692	+	85	miRNA	microRNA 8062 [Source:HGNC Symbol;Acc:HGNC:49975]	-	0	0	0	0
ENSG00000278160	BX510359.7	None	0	0	0	0	0	0	0	0	0	0	0	0	0	0	0	0	0	0	0	0	0	0	0	0	0	0	0	0	0	0	0	0	0	0	0	X	52481515	52483950	+	630	unprocessed_pseudogene	TBC1 domain family, member 3B (TBC1D3B) pseudogene	-	0	0	0	0
ENSG00000278171	AL137028.2	IL9RP5	0	0	2	0	0	0	0	0	2	0	0	0	0	2	0	0	0	0	0	0	0	0	0	0	0	0	0	0	0	0	0	0	0	0	0	20	64278306	64278561	+	256	processed_pseudogene	interleukin 9 receptor (IL9R) pseudogene	-	0.333333	0	0	0
ENSG00000278172	RF00017	None	0	0	0	0	0	0	0	0	0	0	0	0	0	0	0	0	0	0	0	0	0	0	0	0	0	0	0	0	0	0	0	0	0	0	0	13	29864372	29864629	-	258	misc_RNA		-	0	0	0	0
ENSG00000278175	GLIDR	GLIDR	21	29	39	30	32	39	39	27	37	33	56	26	40	42	26	28	37	24	21	24	37	46	64	32	41	39	22	33	31	18	30	32	57	41	55	9	39748514	39810097	-	4232	lincRNA	glioblastoma down-regulated RNA [Source:HGNC Symbol;Acc:HGNC:48823]	-	33.6111	38.4	33	38.8333
ENSG00000278177	AL354811.1	None	7	9	8	12	7	6	5	9	5	5	17	9	4	3	2	14	14	20	9	8	0	5	7	3	7	5	6	8	11	12	7	5	11	12	13	13	93226612	93227317	-	706	antisense	novel transcript, antisense to GPC6	-	8.66667	5.8	6.66667	10
ENSG00000278180	AL451054.3	None	0	0	0	0	0	0	0	0	0	0	0	0	0	0	0	0	0	0	0	0	0	0	0	0	0	0	0	0	0	0	0	0	0	0	0	1	227490691	227492296	+	776	unprocessed_pseudogene	FAM166A, pseudogene 5	-	0	0	0	0
ENSG00000278181	AP000457.1	None	0	0	0	0	0	0	0	0	0	0	0	0	0	0	0	0	0	0	0	0	0	0	0	0	0	0	0	0	0	0	0	0	0	0	0	21	17296219	17296596	+	378	processed_pseudogene	G protein-coupled receptor 157 (GPR157) pseudogene	-	0	0	0	0
ENSG00000278182	AC239860.2	None	0	0	0	0	0	0	1	0	0	0	0	0	0	0	2	0	0	0	0	0	0	0	0	0	0	0	0	0	0	0	0	0	0	0	0	1	145507444	145508607	+	270	unprocessed_pseudogene	phosphodiesterase 4D interacting protein (PDE4DIP) pseudogene	-	0.166667	0	0	0
ENSG00000278184	NF1P11	NF1P11	0	0	0	0	0	0	0	0	0	0	0	0	0	0	0	0	0	0	0	0	0	0	0	0	0	0	0	0	0	0	0	0	0	0	0	14	19612191	19619490	+	1282	unprocessed_pseudogene	neurofibromin 1 pseudogene 11 [Source:HGNC Symbol;Acc:HGNC:51738]	-	0	0	0	0
ENSG00000278188	RF00026	None	0	0	0	0	0	0	0	0	0	0	0	0	0	0	0	0	0	0	0	0	0	0	0	0	0	0	0	0	0	0	0	0	0	0	0	22	16141767	16141872	+	106	snRNA		-	0	0	0	0
ENSG00000278189	RNA5-8SN2	RNA5-8SN1	0	6	5	6	12	4	21	8	2	10	3	6	15	0	0	0	0	0	13	36	38	7	30	17	27	99	67	10	38	15	7	11	9	8	21	21	8439823	8439975	+	153	rRNA	RNA, 5.8S ribosomal N2 [Source:HGNC Symbol;Acc:HGNC:53521]	-	5.44444	24.8	43	11.8333
ENSG00000278192	AL118505.1	None	0	0	0	0	0	0	0	0	0	0	0	0	0	0	0	0	0	0	0	0	0	0	0	6	0	0	0	0	0	0	0	0	0	2	0	20	6065966	6067897	-	1932	lincRNA	novel transcript	-	0	0	1	0.333333
ENSG00000278193	AC013562.2	None	0	0	0	0	0	0	0	0	0	0	0	0	0	0	0	0	0	0	0	0	0	0	0	0	0	0	0	0	0	0	0	0	0	0	0	8	72660584	72661470	-	603	unprocessed_pseudogene	CTAGE family, member 5 (CTAGE5) pseudogene	-	0	0	0	0
ENSG00000278195	SSTR3	SSTR3	16	17	54	40	50	18	24	42	12	8	23	18	9	8	30	12	24	13	50	86	55	72	57	82	91	52	52	86	70	48	95	100	76	126	117	22	37204238	37212322	-	4521	protein_coding	somatostatin receptor 3 [Source:HGNC Symbol;Acc:HGNC:11332]	-	23.2222	64	72.1667	93.6667
ENSG00000278196	IGLV2-8	IGLV2-8	0	0	0	0	0	0	0	0	0	0	0	0	0	0	0	0	0	0	0	0	0	0	0	0	0	0	0	0	0	0	0	0	0	0	0	22	22822658	22823289	+	517	IG_V_gene	immunoglobulin lambda variable 2-8 [Source:HGNC Symbol;Acc:HGNC:5895]	-	0	0	0	0
ENSG00000278197	AC006338.1	None	0	0	0	0	0	0	0	0	0	0	0	0	0	0	0	0	0	0	0	0	0	0	0	0	0	0	0	0	0	0	0	0	0	0	0	Y	25009700	25010769	-	749	unprocessed_pseudogene	tripartite motif containing 60 (TRIM60) pseudogene	-	0	0	0	0
ENSG00000278198	AC011043.2	None	0	3	0	4	0	7	2	2	0	3	5	3	0	3	2	0	2	6	0	4	2	1	2	0	5	0	2	11	4	0	8	6	4	1	3	GL000195.1	173872	179372	+	1468	protein_coding		-	2.33333	1.8	3.66667	3.66667
ENSG00000278200	LINC01971	LINC01971	40	28	22	52	39	28	32	54	29	36	36	18	15	18	12	10	15	20	35	26	21	28	24	24	21	12	15	30	37	22	40	48	38	46	40	17	81480523	81481570	-	1048	lincRNA	long intergenic non-protein coding RNA 1971 [Source:HGNC Symbol;Acc:HGNC:52797]	-	28	26.8	23.1667	39
ENSG00000278202	AC243919.1	GOLGA6L9-AS1	0	0	0	0	0	0	0	0	0	0	0	0	0	0	0	0	0	0	0	0	0	0	0	0	0	0	0	0	0	0	0	0	0	0	0	15	82418651	82434235	+	785	processed_transcript	novel transcript	-	0	0	0	0
ENSG00000278204	MIR6857	MIR6857	0	0	0	0	0	0	0	0	0	0	0	0	0	0	0	0	0	0	0	0	0	0	0	0	0	0	0	0	0	0	0	0	0	0	0	X	53405673	53405765	-	93	miRNA	microRNA 6857 [Source:HGNC Symbol;Acc:HGNC:50263]	-	0	0	0	0
ENSG00000278205	AC092447.10	None	0	0	0	0	0	0	0	0	0	0	0	0	0	0	0	0	0	0	0	0	0	0	0	0	0	0	0	0	0	0	0	0	0	0	0	7	56462536	56467771	+	1652	unprocessed_pseudogene	zinc finger protein 195 (ZNF195) pseudogene	-	0	0	0	0
ENSG00000278206	AL031320.2	None	6	15	22	18	20	12	12	22	26	15	16	21	11	25	23	30	12	58	2	4	18	15	15	11	2	4	7	10	16	8	13	10	20	5	23	6	143484979	143507327	+	2079	processed_transcript	novel transcript	-	20.2222	10.8	8.33333	13.1667
ENSG00000278212	AC134878.2	None	0	0	0	0	0	0	0	0	0	0	0	0	0	0	0	0	0	0	0	0	0	0	0	0	0	0	0	0	0	0	0	0	0	0	0	Y	11153858	11159013	-	1265	unprocessed_pseudogene	MAFF interacting protein (pseudogene)	-	0	0	0	0
ENSG00000278213	CNTNAP3P5	CNTNAP3P5	0	0	2	6	0	0	0	0	5	2	2	0	0	0	1	0	0	0	5	0	1	0	0	0	0	0	1	8	0	0	0	4	0	0	0	9	62559839	62569907	+	888	unprocessed_pseudogene	contactin associated protein-like 3 pseudogene 5 [Source:HGNC Symbol;Acc:HGNC:49588]	-	1	1.2	1.5	0.666667
ENSG00000278214	LINC02139	LINC02139	0	0	0	3	2	5	0	0	2	2	6	2	10	0	4	5	2	6	2	0	1	2	1	0	2	0	0	0	0	0	0	0	0	8	0	16	85137150	85149443	+	2005	lincRNA	long intergenic non-protein coding RNA 2139 [Source:HGNC Symbol;Acc:HGNC:52999]	-	2.72222	1.2	0.333333	1.33333
ENSG00000278215	AP001318.3	None	0	0	0	0	0	0	0	0	0	0	0	0	0	0	0	0	0	0	0	0	0	0	1	0	0	0	0	0	0	0	0	0	0	0	0	11	126376773	126376893	-	121	processed_pseudogene	Fc fragment of IgG, low affinity IIa, receptor (CD32) (FCGR2A) pseudogene	-	0	0.2	0	0
ENSG00000278217	RF01871	None	0	0	0	0	0	0	0	0	0	0	0	0	0	0	0	0	0	0	0	0	0	0	0	0	0	0	0	0	0	0	0	0	0	0	0	11	65502914	65503008	+	95	misc_RNA		-	0	0	0	0
ENSG00000278218	RF02271	None	0	0	0	0	0	0	0	0	0	0	0	0	0	0	0	0	0	0	0	0	0	0	0	0	0	0	0	0	0	0	0	0	0	0	0	X	11148584	11148769	-	186	misc_RNA		-	0	0	0	0
ENSG00000278221	MIR6511A2	MIR6511A2	0	0	0	0	0	0	0	0	0	0	0	0	0	0	0	0	0	0	0	0	0	0	0	0	0	0	0	0	0	0	0	0	0	0	0	16	16324588	16324654	+	67	miRNA	microRNA 6511a-2 [Source:HGNC Symbol;Acc:HGNC:50150]	-	0	0	0	0
ENSG00000278222	RN7SL536P	RN7SL536P	0	0	0	0	0	0	0	0	0	0	0	0	0	0	0	0	0	0	0	0	0	0	0	0	0	0	0	0	0	0	0	0	0	0	0	15	23363272	23363561	+	290	misc_RNA	RNA, 7SL, cytoplasmic 536, pseudogene [Source:HGNC Symbol;Acc:HGNC:46552]	-	0	0	0	0
ENSG00000278223	MIR6783	MIR6783	1	2	2	0	6	4	1	1	2	0	0	4	3	1	1	0	1	2	2	13	3	3	2	3	3	2	2	0	0	1	6	1	5	0	4	17	44934618	44934681	-	64	miRNA	microRNA 6783 [Source:HGNC Symbol;Acc:HGNC:50159]	-	1.72222	4.6	1.66667	2.83333
ENSG00000278224	PRICKLE4	PRICKLE4	0	0	2	1	1	3	1	2	1	2	4	6	7	1	8	10	3	10	1	0	5	0	4	3	1	5	0	0	0	1	3	4	3	2	4	6	41780762	41787372	+	2718	protein_coding	prickle planar cell polarity protein 4 [Source:HGNC Symbol;Acc:HGNC:16805]	-	3.44444	2	1.5	2.83333
ENSG00000278226	RF00017	None	0	0	0	0	0	0	0	0	0	0	0	0	0	0	0	0	0	0	0	0	0	0	0	0	0	0	0	0	0	0	0	0	0	0	0	4	56810422	56810681	+	260	misc_RNA		-	0	0	0	0
ENSG00000278231	AL133342.1	None	0	0	0	0	0	0	0	0	0	1	0	0	0	0	0	0	0	0	0	4	0	0	0	0	0	0	0	0	0	0	0	0	0	0	0	20	48821688	48849458	-	366	lincRNA	novel transcript	-	0.0555556	0.8	0	0
ENSG00000278233	RNA5-8SN2	RNA5-8SN2	0	0	0	0	0	0	0	0	0	0	0	0	0	0	0	0	0	0	0	0	1	0	0	0	0	0	0	0	0	0	0	0	0	0	0	21	8212572	8212724	+	153	rRNA	RNA, 5.8S ribosomal N2 [Source:HGNC Symbol;Acc:HGNC:53521]	-	0	0.2	0	0
ENSG00000278234	RF00004	None	0	0	0	0	0	0	0	0	0	0	0	0	0	0	0	0	0	0	0	0	0	0	0	0	0	0	0	0	0	0	0	0	0	0	0	3	150241777	150241860	+	84	snRNA		-	0	0	0	0
ENSG00000278236	RF02271	None	0	0	0	0	2	0	0	0	0	2	0	0	0	3	3	2	2	0	0	0	2	0	2	1	0	0	0	3	0	0	0	2	0	0	1	7	87184849	87185020	+	172	misc_RNA		-	0.777778	0.8	0.666667	0.5
ENSG00000278237	RF02155	None	0	0	0	0	0	0	0	0	0	0	0	0	0	0	0	0	0	0	0	0	0	0	0	0	0	0	0	0	0	0	0	0	0	0	0	5	76712763	76712861	+	99	misc_RNA		-	0	0	0	0
ENSG00000278238	AL359513.1	CKAP2-DT	69	103	115	84	78	79	127	130	102	80	100	112	100	87	55	86	52	97	84	97	49	54	69	41	74	48	61	110	127	116	98	85	107	90	85	13	52454775	52455331	-	557	lincRNA	novel transcript	-	92	70.6	76.8333	96.8333
ENSG00000278239	AC243967.3	None	0	0	0	0	0	0	0	0	0	0	0	0	0	0	0	0	0	0	0	0	0	0	0	0	0	0	0	0	0	0	0	0	0	0	0	19	41833686	41835950	-	2265	lincRNA	novel transcript	-	0	0	0	0
ENSG00000278242	RN7SL725P	RN7SL725P	0	0	0	0	0	0	0	0	0	0	0	0	0	0	0	0	0	0	0	0	0	0	0	0	0	0	0	0	0	0	0	0	0	0	0	Y	25458926	25459184	+	259	misc_RNA	RNA, 7SL, cytoplasmic 725, pseudogene [Source:HGNC Symbol;Acc:HGNC:46741]	-	0	0	0	0
ENSG00000278249	SCARNA2	SCARNA2	0	0	0	0	0	0	0	0	0	0	0	0	0	0	0	0	0	0	0	0	0	0	0	0	0	0	0	0	0	0	0	0	0	0	0	1	109100193	109100612	+	420	scaRNA	small Cajal body-specific RNA 2 [Source:HGNC Symbol;Acc:HGNC:32558]	-	0	0	0	0
ENSG00000278250	RF00017	None	1	0	0	0	0	0	0	0	0	0	0	0	0	0	0	0	0	0	0	0	0	0	0	0	0	0	0	0	0	0	0	0	0	0	0	12	120018900	120019261	+	362	misc_RNA		-	0.0555556	0	0	0
ENSG00000278254	AC004852.2	None	0	0	0	0	0	0	0	0	0	0	0	0	0	0	0	0	0	0	0	0	0	0	0	0	0	0	0	0	0	0	0	0	0	0	0	7	9082557	9189857	-	3362	lincRNA	novel transcript	-	0	0	0	0
ENSG00000278255	AC005344.1	None	0	0	0	0	0	0	0	0	0	0	0	0	0	0	0	0	0	0	0	0	0	0	0	0	0	0	0	0	0	0	0	0	0	0	0	12	2217462	2217920	-	459	antisense	novel transcript, antisense to CACNA1C	-	0	0	0	0
ENSG00000278256	AC007718.1	None	0	0	0	0	0	0	0	0	0	0	0	0	0	0	0	0	0	0	0	0	0	0	0	0	0	0	0	0	0	0	0	0	0	0	0	8	5363371	5363650	+	280	unprocessed_pseudogene	peroxisomal membrane protein 2, 22k (PXMP2) pseudogene	-	0	0	0	0
ENSG00000278259	MYO19	MYO19	3925	4293	4459	4847	5262	3438	3068	3709	2983	2971	3322	3068	2444	2742	2374	3119	3002	2688	4285	5176	4407	3189	3934	4268	4196	3661	4620	3993	4117	4940	4852	4921	5066	4333	4506	17	36495633	36543435	-	13075	protein_coding	myosin XIX [Source:HGNC Symbol;Acc:HGNC:26234]	-	3428.56	4198.2	4142.5	4769.67
ENSG00000278261	SNORD1A	SNORD1A	0	0	0	0	0	0	0	0	0	0	0	0	0	0	0	0	0	0	0	0	0	0	0	0	0	0	0	0	0	0	0	0	0	0	0	17	76561634	76561705	+	72	snoRNA	small nucleolar RNA, C/D box 1A [Source:HGNC Symbol;Acc:HGNC:32556]	-	0	0	0	0
ENSG00000278263	AC135068.2	None	0	0	0	0	0	0	0	0	0	0	0	0	0	0	0	0	0	0	0	0	0	0	0	0	0	0	0	0	0	0	0	0	0	0	0	15	21742364	21742799	-	353	IG_V_gene	novel protein, identical to IGHV4-4	-	0	0	0	0
ENSG00000278264	MIR6803	MIR6803	0	0	0	0	0	0	0	0	0	0	0	0	0	0	0	0	0	0	0	0	0	0	0	0	0	0	0	0	0	0	0	0	0	0	0	19	55245186	55245250	-	65	miRNA	microRNA 6803 [Source:HGNC Symbol;Acc:HGNC:50035]	-	0	0	0	0
ENSG00000278265	MIR6770-1	MIR6770-1	0	0	0	0	0	0	0	0	0	0	0	0	0	0	0	0	0	0	0	0	0	0	0	0	0	0	0	0	0	0	0	0	0	0	0	16	14930820	14930879	+	60	miRNA	microRNA 6770-1 [Source:HGNC Symbol;Acc:HGNC:50223]	-	0	0	0	0
ENSG00000278266	AC079949.2	None	2	3	0	0	2	8	0	0	4	0	0	0	0	0	6	0	2	1	0	0	4	0	2	0	4	0	0	0	0	0	2	0	0	0	0	12	127147149	127150081	+	2933	lincRNA	novel transcript	-	1.55556	1.2	0.666667	0.333333
ENSG00000278267	MIR6859-1	MIR6859-1	39	33	40	32	48	33	15	35	38	36	39	28	20	21	30	40	69	21	18	21	31	27	40	43	21	18	18	19	16	43	43	25	28	13	38	1	17369	17436	-	68	miRNA	microRNA 6859-1 [Source:HGNC Symbol;Acc:HGNC:50039]	-	34.2778	27.4	22.5	31.6667
ENSG00000278272	HIST1H3C	None	2	0	0	0	1	0	0	4	0	0	1	0	0	0	0	0	3	2	0	0	0	0	0	0	0	0	0	0	0	0	0	0	0	0	0	6	26045411	26045821	+	411	protein_coding	histone cluster 1 H3 family member c [Source:HGNC Symbol;Acc:HGNC:4768]	-	0.722222	0	0	0
ENSG00000278273	FP700107.1	KMT2CP1	0	0	0	0	0	0	1	0	0	0	1	0	0	2	0	1	1	2	0	0	1	0	0	2	0	0	0	0	0	0	0	0	0	0	1	1	144661200	144679513	+	1178	unprocessed_pseudogene	myeloid/lymphoid or mixed-lineage leukemia 3 (MLL3) pseudogene	-	0.444444	0.2	0.333333	0.166667
ENSG00000278274	SNORA61	SNORA61	0	0	0	0	0	0	0	0	0	0	0	0	0	0	0	0	0	0	0	0	0	0	0	0	0	0	0	0	0	0	0	0	0	0	0	1	28579764	28579893	-	130	snoRNA	small nucleolar RNA, H/ACA box 61 [Source:HGNC Symbol;Acc:HGNC:32655]	-	0	0	0	0
ENSG00000278275	AC103705.1	None	0	0	0	0	0	0	0	0	0	0	0	0	0	0	0	0	0	0	0	0	0	0	0	0	0	0	0	0	0	0	0	0	0	0	0	8	128010188	128010428	-	241	processed_pseudogene	protein tyrosine phosphatase type IVA, member 1 (PTP4A1) pseudogene	-	0	0	0	0
ENSG00000278276	AL110115.2	None	0	0	1	1	0	1	0	1	0	0	3	0	0	0	4	3	3	3	0	0	0	0	1	0	1	1	0	2	3	0	0	1	5	0	0	20	31580890	31581214	+	325	lincRNA	novel transcript	-	1.11111	0.2	1.16667	1
ENSG00000278278	MIR6816	MIR6816	0	0	0	0	0	0	0	0	0	0	0	0	0	0	0	0	0	0	0	0	0	0	0	0	0	0	0	0	0	0	0	0	0	0	0	22	20114686	20114751	-	66	miRNA	microRNA 6816 [Source:HGNC Symbol;Acc:HGNC:50256]	-	0	0	0	0
ENSG00000278281	MIR7856	MIR7856	1	3	0	2	3	0	0	3	0	1	2	0	3	1	0	3	2	4	0	0	0	0	0	0	0	4	0	2	0	0	0	0	1	0	0	1	86357632	86357687	-	56	miRNA	microRNA 7856 [Source:HGNC Symbol;Acc:HGNC:50268]	-	1.55556	0	1	0.166667
ENSG00000278283	AL020991.1	None	0	0	0	0	0	0	0	0	0	0	0	0	0	0	0	0	0	0	0	0	0	0	0	0	0	0	0	0	0	0	0	0	0	0	0	X	55044749	55045121	-	373	unprocessed_pseudogene	zinc finger protein 273 (ZNF273) pseudogene	-	0	0	0	0
ENSG00000278287	RF02109	None	0	0	0	0	0	0	0	0	0	0	0	0	0	0	0	0	0	0	0	0	0	0	0	0	0	0	0	0	0	0	0	0	0	0	0	1	63549133	63549216	-	84	misc_RNA		-	0	0	0	0
ENSG00000278289	CT45A6	CT45A6	0	0	0	0	0	0	0	0	0	0	0	0	0	0	0	0	0	0	0	0	0	0	0	0	0	0	0	0	0	0	0	0	0	0	0	X	135794706	135802656	-	916	protein_coding	cancer/testis antigen family 45 member A6 [Source:HGNC Symbol;Acc:HGNC:33271]	-	0	0	0	0
ENSG00000278291	AL161772.1	None	106	92	139	147	126	109	114	86	103	102	87	84	76	58	73	64	74	54	149	149	213	73	95	121	158	140	115	90	113	86	126	123	105	110	112	13	20699307	20703718	-	4412	antisense	novel transcript, antisense to IL17D	-	94.1111	135.8	122.833	110.333
ENSG00000278292	RFPL4AP6	RFPL4AP6	2	2	4	2	4	4	4	0	0	0	0	0	3	3	7	5	4	10	3	2	0	4	0	0	2	1	0	0	0	0	8	2	0	2	0	22	29432944	29435005	+	846	unprocessed_pseudogene	ret finger protein like 4A pseudogene 6 [Source:HGNC Symbol;Acc:HGNC:45142]	-	3	1.8	0.5	2
ENSG00000278294	RF00002	None	0	0	0	0	0	0	0	0	0	0	0	0	0	0	0	0	0	0	0	0	0	0	0	0	0	0	0	0	0	0	0	0	0	0	0	KI270442.1	217250	217401	-	152	rRNA		-	0	0	0	0
ENSG00000278299	TBC1D3C	TBC1D3C	0	0	0	0	1	0	0	0	0	1	0	0	0	1	0	0	0	1	0	0	0	0	1	0	2	1	4	0	0	0	0	0	0	0	1	17	38057693	38068592	-	2063	protein_coding	TBC1 domain family member 3C [Source:HGNC Symbol;Acc:HGNC:24889]	-	0.222222	0.2	1.16667	0.166667
ENSG00000278301	GRAMD4P3	GRAMD4P3	0	0	0	0	1	0	0	0	0	0	0	0	0	0	0	0	0	0	0	0	0	0	0	0	0	0	0	0	0	0	0	0	0	0	0	14	19371822	19373490	+	1669	processed_pseudogene	GRAM domain containing 4 pseudogene 3 [Source:HGNC Symbol;Acc:HGNC:49138]	-	0.0555556	0	0	0
ENSG00000278305	AL161616.2	None	0	0	0	0	0	0	0	0	0	0	0	0	0	0	0	0	0	0	0	0	0	0	0	0	0	0	0	0	0	0	0	0	0	0	0	13	31419989	31437999	+	565	lincRNA	novel transcript	-	0	0	0	0
ENSG00000278311	GGNBP2	GGNBP2	5719	5824	5800	5785	6154	5873	5112	6069	4746	4408	5627	4815	4784	5253	6376	6981	5853	7822	5509	5172	4525	4235	4850	4364	4964	4314	4555	5526	5406	6041	5630	5434	5993	5227	5433	17	36544888	36589848	+	9729	protein_coding	gametogenetin binding protein 2 [Source:HGNC Symbol;Acc:HGNC:19357]	-	5722.28	4858.2	4854.83	5626.33
ENSG00000278313	AC100827.5	None	2	0	2	0	0	0	0	0	0	0	0	4	0	4	3	2	0	2	0	0	0	0	0	0	0	0	0	4	0	0	0	0	0	0	2	15	72604399	72605008	-	426	unprocessed_pseudogene	SWI5 recombination repair homolog (yeast) (SWI5) pseudogene	-	1.05556	0	0.666667	0.333333
ENSG00000278317	AC011890.2	H3P46	0	0	0	0	0	0	0	0	0	0	0	0	0	0	0	0	0	0	0	0	0	0	0	0	0	0	0	0	0	0	0	0	0	0	0	X	120709061	120709392	-	294	processed_pseudogene	H3 histone, family 3B (H3.3B) (H3F3B) pseudogene	-	0	0	0	0
ENSG00000278318	ZNF229	ZNF229	70	66	124	100	73	118	107	104	92	85	178	102	84	103	63	63	66	66	109	130	103	72	140	95	109	95	48	130	150	128	156	66	129	106	119	19	44417519	44448578	-	5505	protein_coding	zinc finger protein 229 [Source:HGNC Symbol;Acc:HGNC:13022]	-	92.4444	110.8	104.5	117.333
ENSG00000278319	AL590240.4	None	0	0	0	0	0	0	0	0	0	0	0	0	0	0	3	0	0	0	0	0	0	0	0	0	0	0	0	0	0	0	0	0	0	0	0	X	55101637	55102026	-	390	unprocessed_pseudogene	family with sequence similarity 156, member A (FAM156A) pseudogene	-	0.166667	0	0	0
ENSG00000278324	RF02166	None	0	0	0	0	0	0	0	0	0	0	0	0	0	0	0	0	0	0	0	0	0	0	0	0	0	0	0	0	0	0	0	0	0	0	0	8	127890626	127890720	+	95	misc_RNA		-	0	0	0	0
ENSG00000278328	MIR6802	MIR6802	0	0	0	0	0	0	0	0	0	0	0	0	0	0	0	0	0	0	0	0	0	0	0	0	0	0	0	0	0	0	0	0	0	0	0	19	55239912	55239976	-	65	miRNA	microRNA 6802 [Source:HGNC Symbol;Acc:HGNC:50154]	-	0	0	0	0
ENSG00000278330	AC018529.2	None	8	20	21	12	16	12	12	30	22	10	28	25	14	30	24	16	43	31	6	0	0	4	3	14	8	12	6	13	8	2	6	4	12	13	2	18	77112602	77115726	+	3125	antisense	novel transcript, antisense to MBP	-	20.7778	2.6	10.1667	6.5
ENSG00000278331	RNU6-156P	RNU6-156P	0	0	0	0	0	0	0	0	0	0	0	0	0	0	0	0	0	0	0	0	0	0	0	0	0	0	0	0	0	0	0	0	0	0	0	9	40759600	40759706	-	107	snRNA	RNA, U6 small nuclear 156, pseudogene [Source:HGNC Symbol;Acc:HGNC:47119]	-	0	0	0	0
ENSG00000278332	AL021918.2	None	1	0	0	0	0	0	0	0	0	0	0	0	0	0	0	0	0	0	0	0	0	0	0	0	0	0	0	0	0	0	0	0	0	0	0	6	27510501	27510694	+	194	processed_pseudogene	sterile alpha motif domain containing 12 (SAMD12) pseudogene	-	0.0555556	0	0	0
ENSG00000278333	RF02271	None	0	0	0	0	0	0	0	0	0	0	0	0	0	0	0	0	0	0	0	0	0	0	0	0	0	0	0	0	0	0	0	0	0	0	0	10	85613017	85613186	-	170	misc_RNA		-	0	0	0	0
ENSG00000278334	RF02138	None	0	0	0	0	0	0	0	0	0	0	0	0	0	0	0	0	0	0	0	0	0	0	0	0	0	0	0	0	0	0	0	0	0	0	0	7	27185832	27186018	+	187	misc_RNA		-	0	0	0	0
ENSG00000278337	AL139327.4	None	0	0	0	0	0	0	0	0	0	0	0	0	0	0	0	0	0	0	0	0	0	0	0	0	0	0	0	0	0	0	0	0	0	0	0	13	19172773	19172925	+	153	unprocessed_pseudogene	mitotic spindle organizing protein 2B (MZT2B) pseudogene	-	0	0	0	0
ENSG00000278338	VWA8-AS1	VWA8-AS1	15	9	14	14	8	6	7	5	5	10	14	12	8	10	17	2	2	12	7	7	2	21	8	3	6	3	5	1	7	8	32	0	4	2	16	13	41955808	41981565	+	2150	antisense	VWA8 antisense RNA 1 (head to head) [Source:HGNC Symbol;Acc:HGNC:44270]	-	9.44444	9	4.16667	10.3333
ENSG00000278340	MIR6862-2	MIR6862-2	0	0	0	0	0	0	0	0	0	0	0	0	0	0	0	0	0	0	0	0	0	0	0	0	0	0	0	0	0	0	0	0	0	0	0	16	28724252	28724321	+	70	miRNA	microRNA 6862-2 [Source:HGNC Symbol;Acc:HGNC:50192]	-	0	0	0	0
ENSG00000278341	AC138028.6	None	12	7	8	14	15	7	24	3	8	7	16	8	14	17	4	28	22	12	7	12	15	6	0	29	7	22	12	9	6	16	15	3	15	9	8	16	88708956	88710437	-	1482	antisense	novel transcript, antisense to CTU2	-	12.5556	8	14.1667	11
ENSG00000278342	AL133373.1	None	0	0	0	0	0	0	0	0	0	0	0	0	0	0	0	0	0	0	0	0	0	0	0	0	0	0	0	0	0	0	0	0	0	0	0	14	91554410	91554503	+	94	unprocessed_pseudogene	zinc finger protein 257 (ZNF257) pseudogene	-	0	0	0	0
ENSG00000278343	AL356130.2	None	0	0	0	0	0	0	0	0	0	0	0	0	0	0	0	0	0	0	0	0	0	0	0	0	0	0	0	0	0	0	0	0	0	0	0	6	958324	962272	-	404	lincRNA	novel transcript	-	0	0	0	0
ENSG00000278344	AC063943.1	None	31	27	22	23	27	15	15	23	19	22	24	20	32	24	19	19	5	14	26	21	22	21	23	8	28	21	21	24	19	46	18	5	31	18	28	12	120500735	120501090	-	356	lincRNA	novel transcript	-	21.1667	22.6	20.1667	24.3333
ENSG00000278346	AC080112.2	None	0	0	0	0	0	0	0	0	0	0	0	0	0	0	0	0	0	0	0	0	0	0	0	0	0	0	0	0	2	0	0	0	0	0	0	17	40380666	40381838	-	880	processed_pseudogene	kelch repeat and BTB (POZ) domain containing 2 (KBTBD2) pseudogene	-	0	0	0.333333	0
ENSG00000278348	RF00017	None	0	0	0	0	0	0	0	0	0	0	0	0	0	0	0	0	0	0	0	0	0	0	0	0	0	0	0	0	0	0	0	0	0	0	0	15	74162340	74162620	-	281	misc_RNA		-	0	0	0	0
ENSG00000278349	MIR6754	MIR6754	0	0	0	0	0	0	1	0	0	0	0	1	0	0	0	0	2	1	0	0	0	0	0	0	0	0	2	0	0	0	0	0	0	0	0	11	71473503	71473568	+	66	miRNA	microRNA 6754 [Source:HGNC Symbol;Acc:HGNC:50203]	-	0.277778	0	0.333333	0
ENSG00000278351	AC009248.2	None	0	0	0	2	0	0	0	0	0	1	0	3	0	0	0	0	0	0	0	0	0	0	0	0	0	0	0	0	0	0	0	0	0	0	0	12	45256473	45256726	+	254	sense_intronic	novel transcript, sense intronic to ANO6	-	0.333333	0	0	0
ENSG00000278356	AC005911.1	None	7	7	7	30	32	12	9	2	10	17	13	6	29	17	15	24	21	21	10	8	21	12	10	3	18	2	6	12	8	10	3	8	22	14	5	12	2885819	2886329	+	456	sense_intronic	novel transcript	-	15.5	12.2	8.16667	10.3333
ENSG00000278358	BX510359.8	None	0	0	0	0	0	0	0	0	0	0	0	0	0	0	0	0	0	0	0	0	0	0	0	0	0	0	0	0	0	0	0	0	0	0	0	X	52480836	52481131	+	296	processed_pseudogene	novel pseudogene	-	0	0	0	0
ENSG00000278359	MIR7155	MIR7155	0	0	0	0	0	0	0	0	0	0	0	0	0	0	0	0	0	0	0	0	0	0	0	0	0	0	0	0	0	0	0	0	0	0	0	11	64341849	64341904	-	56	miRNA	microRNA 7155 [Source:HGNC Symbol;Acc:HGNC:50005]	-	0	0	0	0
ENSG00000278367	AL356652.1	None	0	0	0	0	0	0	0	0	0	0	0	0	2	0	0	0	0	1	0	0	0	0	0	0	0	0	0	0	0	0	0	0	0	0	0	20	35174355	35174919	-	565	antisense	novel transcript, antisense to PROCR	-	0.166667	0	0	0
ENSG00000278370	AC021422.1	None	1	0	3	0	6	0	2	0	0	0	1	4	2	2	4	0	0	2	0	0	0	4	2	0	0	6	6	4	0	0	3	6	0	0	0	15	90650631	90651103	+	473	lincRNA	novel transcript	-	1.5	1.2	2.66667	1.5
ENSG00000278374	RF00015	None	0	0	1	1	9	0	1	6	3	3	2	4	0	5	0	3	0	2	2	5	4	0	1	5	0	7	3	0	6	2	1	0	3	1	12	8	123454981	123455107	-	127	snRNA		-	2.22222	2.4	3.5	3.16667
ENSG00000278376	AP004609.3	None	52	38	80	55	99	64	50	54	48	44	67	52	47	47	67	76	90	84	64	32	75	42	46	44	74	41	32	61	52	61	54	61	39	47	97	11	118791254	118793137	+	1884	lincRNA	novel transcript	-	61.8889	51.8	50.6667	59.8333
ENSG00000278381	AL050303.3	None	0	0	0	0	0	0	0	0	0	0	0	0	0	0	0	0	0	0	0	0	0	0	0	0	0	0	0	0	0	0	0	0	0	0	0	21	13654073	13654356	+	284	processed_pseudogene	novel pseudogene	-	0	0	0	0
ENSG00000278382	AL161629.2	None	0	0	0	0	0	0	0	0	0	0	0	0	0	0	0	0	0	0	0	0	0	0	0	0	0	0	0	0	0	0	0	0	0	0	0	9	90108244	90108518	+	275	processed_pseudogene	peptidylprolyl isomerase F (PPIF) pseudogene	-	0	0	0	0
ENSG00000278383	AL031673.1	None	9	11	15	16	29	18	24	16	16	7	6	13	10	36	29	8	28	24	10	24	15	19	12	13	14	6	7	16	7	12	8	10	17	12	2	20	25680781	25681246	+	466	antisense	novel transcript, antisense to ZNF337	-	17.5	16	10.5	10.1667
ENSG00000278384	AL354822.1	None	0	0	0	0	0	0	0	0	0	0	0	0	0	0	2	0	0	0	0	0	0	0	0	0	0	0	0	0	2	0	0	0	0	0	0	GL000218.1	51867	54893	-	3027	protein_coding		-	0.111111	0	0.333333	0
ENSG00000278385	AC121338.2	None	26	24	29	42	28	16	6	8	15	12	18	20	6	14	5	8	0	0	34	28	35	8	8	22	32	6	20	9	2	26	31	7	12	10	4	12	47905122	47906865	+	1744	lincRNA	novel transcript	-	15.3889	22.6	15.1667	15
ENSG00000278388	AC002076.2	None	0	0	0	0	0	0	0	0	0	0	0	0	0	0	0	0	0	0	0	0	0	0	0	0	0	0	0	0	0	0	0	0	0	0	0	7	93914987	93915108	+	122	unprocessed_pseudogene	guanine nucleotide binding protein (G protein), gamma transducing activity polypeptide 1 (GNGT1) pseudogene	-	0	0	0	0
ENSG00000278389	AC099518.6	None	0	0	0	0	0	1	0	0	0	0	0	0	2	6	0	6	0	4	0	0	0	0	0	0	1	0	0	0	0	0	0	0	0	0	0	16	19111035	19111484	-	450	lincRNA	novel transcript	-	1.05556	0	0.166667	0
ENSG00000278390	AL354696.2	KBTBD6-DT	36	61	97	71	48	38	60	51	52	39	89	61	41	95	81	91	96	93	56	21	40	31	20	28	29	13	42	34	66	46	36	40	18	24	47	13	41132939	41236686	+	2731	antisense	uncharacterized LOC101929140 [Source:NCBI gene;Acc:101929140]	-	66.6667	33.6	35.3333	35.1667
ENSG00000278391	RF01518	None	0	0	0	0	0	0	0	0	0	0	0	0	0	0	0	0	0	0	0	0	0	0	0	0	0	0	0	0	0	0	0	0	0	0	0	Y	18336960	18337049	+	90	misc_RNA		-	0	0	0	0
ENSG00000278395	AC243829.6	None	0	0	0	0	0	0	0	0	0	0	0	0	0	0	0	0	0	0	0	0	0	0	0	0	0	0	0	0	0	0	0	0	0	0	0	17	36241701	36241806	+	106	unprocessed_pseudogene	tyrosine 3-monooxygenase/tryptophan 5-monooxygenase activation protein, epsilon polypeptide (YWHAE) pseudogene	-	0	0	0	0
ENSG00000278396	AL122023.1	None	16	11	7	21	20	18	14	25	19	24	49	16	27	33	11	14	12	42	21	26	12	21	19	16	28	16	14	32	24	26	14	22	32	37	23	14	93334528	93335057	+	530	sense_intronic	novel transcript, sense intronic UNC79	-	21.0556	19.8	21.6667	25.6667
ENSG00000278399	AC026120.1	None	4	0	3	0	4	1	1	0	0	1	4	2	3	0	1	5	3	3	1	2	2	0	0	2	1	0	2	0	0	1	0	2	0	2	4	12	56981211	56985960	-	926	unprocessed_pseudogene	hydroxysteroid (17-beta) dehydrogenase 6 (HSD17B6) pseudogene	-	1.94444	1	0.833333	1.5
ENSG00000278400	AC026120.2	None	0	0	0	0	0	0	3	0	0	0	0	0	0	0	1	0	0	0	0	0	0	0	0	0	0	0	0	0	0	0	0	0	0	0	8	12	56941174	56941482	-	309	processed_pseudogene	hydroxysteroid (17-beta) dehydrogenase 6 (HSD17B6) pseudogene	-	0.222222	0	0	1.33333
ENSG00000278404	RF01874	None	0	0	0	0	0	0	0	0	0	0	0	0	0	0	0	0	0	0	0	0	0	0	0	0	0	0	0	0	0	0	0	0	0	0	0	22	26657521	26657655	+	135	misc_RNA		-	0	0	0	0
ENSG00000278406	RF01981	None	0	0	0	0	0	0	0	0	0	0	0	0	0	0	0	0	0	0	0	0	0	0	0	0	0	0	0	0	0	0	0	0	0	0	0	2	192775943	192776073	+	131	misc_RNA		-	0	0	0	0
ENSG00000278408	AC108861.1	None	0	0	0	0	0	0	0	0	0	0	0	0	0	0	0	0	0	0	0	0	0	0	0	0	0	0	0	0	0	0	0	0	0	0	0	15	71547280	71549832	-	585	antisense	novel transcript, antisense to THSD4	-	0	0	0	0
ENSG00000278410	AL121590.1	None	0	0	0	0	0	0	0	0	0	0	0	0	0	0	0	0	0	0	0	0	0	0	0	0	0	0	0	0	0	0	0	0	0	0	0	20	21614978	21615435	+	458	misc_RNA		-	0	0	0	0
ENSG00000278412	MIR6854	MIR6854	0	0	0	0	0	0	0	0	0	0	0	0	0	0	0	0	0	0	0	0	0	0	0	0	0	0	0	0	0	0	0	0	0	0	0	9	98229149	98229217	-	69	miRNA	microRNA 6854 [Source:HGNC Symbol;Acc:HGNC:50084]	-	0	0	0	0
ENSG00000278413	RF02271	None	0	0	0	0	0	0	0	0	2	0	0	0	0	1	9	2	0	0	0	0	0	1	0	2	0	0	5	0	0	0	0	0	0	0	2	13	26359529	26359702	-	174	misc_RNA		-	0.777778	0.2	1.16667	0.333333
ENSG00000278416	PMS2P2	PMS2P2	41	25	19	33	32	11	25	26	26	42	19	21	30	18	28	34	30	41	17	34	24	46	19	24	9	23	28	32	35	34	22	15	32	38	15	7	75344015	75359550	-	1128	unprocessed_pseudogene	PMS1 homolog 2, mismatch repair system component pseudogene 2 [Source:HGNC Symbol;Acc:HGNC:9127]	-	27.8333	28	25.1667	26
ENSG00000278418	MIR6512	MIR6512	0	1	0	0	0	3	0	0	0	2	0	0	4	0	0	4	0	2	0	0	1	0	0	0	0	0	0	2	0	0	0	0	0	1	0	2	177313806	177313882	-	77	miRNA	microRNA 6512 [Source:HGNC Symbol;Acc:HGNC:50259]	-	0.888889	0.2	0.333333	0.166667
ENSG00000278419	AL451164.3	None	0	0	0	0	0	0	0	0	0	0	0	0	0	0	0	0	0	0	0	0	0	0	0	0	0	0	0	0	0	0	0	0	0	0	0	10	3134566	3145166	+	447	antisense	novel readthrough transcript, antisense to PITRM1	-	0	0	0	0
ENSG00000278420	MIR6819	MIR6819	2	1	2	2	1	1	0	0	0	2	1	1	1	2	7	10	2	5	3	0	0	0	1	3	0	2	0	1	1	1	1	0	1	3	0	22	36286847	36286907	-	61	miRNA	microRNA 6819 [Source:HGNC Symbol;Acc:HGNC:50155]	-	2.22222	0.8	1.16667	1
ENSG00000278421	RF02119	None	0	0	1	0	0	0	0	0	0	0	0	0	0	0	0	0	0	1	0	0	0	0	0	0	0	0	0	0	0	0	0	0	0	0	0	X	74274341	74274411	+	71	misc_RNA		-	0.111111	0	0	0
ENSG00000278422	RN7SL331P	RN7SL331P	0	0	0	0	0	0	0	0	0	0	0	0	0	0	0	0	0	0	0	0	0	0	0	0	0	0	0	0	0	0	0	0	0	0	0	15	84205454	84205700	-	247	misc_RNA	RNA, 7SL, cytoplasmic 331, pseudogene [Source:HGNC Symbol;Acc:HGNC:46347]	-	0	0	0	0
ENSG00000278424	AC073114.1	None	0	0	0	0	0	0	0	0	0	0	0	0	0	0	0	0	0	0	0	0	0	0	0	0	0	0	0	0	0	0	0	0	0	0	0	7	110215891	110216380	+	490	unprocessed_pseudogene	novel zinc finger protein pseudogene	-	0	0	0	0
ENSG00000278428	AC022709.1	None	0	0	0	0	0	0	0	0	0	0	0	0	0	0	0	0	0	0	0	0	0	0	0	0	0	0	0	0	0	0	0	0	0	0	0	8	59893856	59893942	-	87	unprocessed_pseudogene	betaine--homocysteine S-methyltransferase 2 (BHMT2) pseudogene	-	0	0	0	0
ENSG00000278431	AC243547.2	None	0	0	0	0	0	0	0	0	0	0	0	0	0	0	0	0	0	0	0	0	0	0	0	0	0	0	0	0	0	0	0	0	0	0	0	1	145961388	145964422	+	234	antisense	novel transcript, antisense to ANKRD34A	-	0	0	0	0
ENSG00000278433	MIR6070	MIR6070	0	0	0	0	0	0	0	0	2	0	0	0	0	0	0	0	0	0	0	0	0	0	0	2	0	0	0	0	0	0	0	0	0	0	0	21	43609887	43609989	-	103	miRNA	microRNA 6070 [Source:HGNC Symbol;Acc:HGNC:49950]	-	0.111111	0	0.333333	0
ENSG00000278434	AC023830.3	None	12	4	11	18	6	13	3	20	1	6	28	14	19	19	12	63	10	22	4	8	8	10	4	2	2	20	4	6	6	12	4	4	7	4	22	16	4532216	4533670	-	1455	sense_intronic	novel transcript, sense intronic to CDIP1	-	15.6111	6.8	6.66667	8.83333
ENSG00000278438	MIR7849	MIR7849	0	0	0	0	0	0	0	0	0	0	0	0	0	0	3	0	0	1	0	0	0	0	0	0	0	0	0	0	0	0	0	0	0	0	0	4	146408583	146408688	+	106	miRNA	microRNA 7849 [Source:HGNC Symbol;Acc:HGNC:50166]	-	0.222222	0	0	0
ENSG00000278441	AC126915.3	None	0	0	0	0	0	0	0	0	0	0	0	0	0	0	0	0	0	0	0	0	0	0	0	0	0	0	0	0	0	0	0	0	0	0	0	5	178842028	178842235	-	208	processed_pseudogene	coiled-coil domain containing 86 (CCDC86) pseudogene	-	0	0	0	0
ENSG00000278445	AL137246.2	None	0	0	0	0	0	0	0	2	0	0	0	0	0	0	0	2	0	0	0	0	0	0	0	0	0	0	0	0	0	0	0	0	0	0	0	13	102903339	102904000	+	662	lincRNA	novel transcript	-	0.222222	0	0	0
ENSG00000278446	AC004852.3	None	0	0	0	0	0	0	0	0	0	0	0	0	0	0	0	0	0	0	0	0	0	0	0	0	0	0	0	0	0	0	0	0	0	0	0	7	9170948	9171273	-	326	processed_pseudogene	ret finger protein-like 4A (RFPL4A) pseudogene	-	0	0	0	0
ENSG00000278447	MIR6781	MIR6781	0	0	0	0	0	1	0	0	0	0	1	0	0	0	0	1	0	0	1	1	0	1	1	0	0	0	0	2	1	0	1	0	0	0	0	17	42823880	42823943	-	64	miRNA	microRNA 6781 [Source:HGNC Symbol;Acc:HGNC:50185]	-	0.166667	0.8	0.5	0.166667
ENSG00000278449	MIR6892	MIR6892	0	0	0	0	0	0	0	0	0	0	0	0	0	0	0	0	0	0	0	0	0	0	0	0	0	0	0	0	0	0	0	0	0	0	0	7	143382686	143382800	+	115	miRNA	microRNA 6892 [Source:HGNC Symbol;Acc:HGNC:50053]	-	0	0	0	0
ENSG00000278454	RF02213	None	0	0	0	0	0	0	0	0	0	0	0	0	0	0	0	0	0	0	0	0	0	0	0	0	0	0	0	0	0	0	0	0	0	0	0	8	134600257	134600336	+	80	misc_RNA		-	0	0	0	0
ENSG00000278455	AL606534.5	CICP21	1	6	17	7	9	3	12	5	4	6	14	8	3	5	2	6	10	8	2	9	6	8	8	5	1	2	14	3	4	9	1	5	3	3	7	1	243049782	243051619	+	1838	processed_pseudogene	capicua transcriptional repressor (CIC) pseudogene	-	7	6.6	4.83333	4.66667
ENSG00000278456	AC015712.7	None	0	0	0	0	0	0	0	0	0	0	0	0	0	0	0	0	0	0	0	0	0	0	0	0	0	0	0	0	0	0	0	0	0	0	0	15	100888472	100889106	-	635	antisense	novel transcript, antisense to ALDH1A3	-	0	0	0	0
ENSG00000278457	RF00001	None	0	0	0	0	0	0	0	1	0	0	0	0	0	0	0	0	0	0	0	0	0	0	0	0	0	0	0	0	0	0	0	0	0	0	0	KI270442.1	380608	380726	+	119	rRNA		-	0.0555556	0	0	0
ENSG00000278459	RF00017	None	0	0	0	0	0	0	0	0	0	0	0	0	0	0	0	0	0	0	0	0	0	0	0	0	0	0	0	0	0	0	0	0	0	0	0	12	7856169	7856471	+	303	misc_RNA		-	0	0	0	0
ENSG00000278462	AL359880.1	None	0	2	0	0	0	0	2	0	0	2	2	0	0	0	1	0	0	9	0	0	0	0	0	0	0	2	0	0	0	0	0	1	0	1	0	13	46717423	46717688	+	266	sense_intronic	novel transcript, sense intronic to LRCH1	-	1	0	0.333333	0.333333
ENSG00000278463	HIST1H2AB	H2AC4	5	4	4	0	2	2	3	0	4	0	0	6	6	0	0	2	1	2	2	28	10	0	1	0	20	6	10	6	12	3	0	9	4	2	12	6	26033176	26033568	-	393	protein_coding	histone cluster 1 H2A family member b [Source:HGNC Symbol;Acc:HGNC:4734]	-	2.27778	8.2	9	5
ENSG00000278464	AC068506.1	None	12	16	33	43	31	21	18	7	2	6	3	6	4	3	11	14	12	9	15	3	22	2	3	9	6	14	9	14	2	3	10	2	19	11	7	18	34892013	34902885	-	670	lincRNA	novel transcript	-	13.9444	9	9	8.66667
ENSG00000278465	MIR6769B	MIR6769B	0	0	0	0	0	0	0	0	0	0	0	0	0	0	0	0	0	0	0	0	0	0	0	0	0	0	0	0	0	0	0	0	0	0	0	1	206474803	206474864	+	62	miRNA	microRNA 6769b [Source:HGNC Symbol;Acc:HGNC:50016]	-	0	0	0	0
ENSG00000278467	AC138393.3	None	4	3	5	3	1	12	7	2	9	3	22	6	4	22	25	58	20	32	1	6	5	5	3	4	6	4	4	6	4	0	4	2	6	4	11	1	223994262	223995196	+	573	lincRNA	novel transcript	-	13.2222	4	4.66667	4.5
ENSG00000278469	RF00017	None	0	0	0	0	0	0	0	0	0	0	0	0	0	0	0	0	0	0	0	0	0	0	0	0	0	0	0	0	0	0	0	0	0	0	0	12	3124777	3125063	+	287	misc_RNA		-	0	0	0	0
ENSG00000278472	AC009268.2	None	4	1	9	6	4	6	2	2	5	2	2	4	6	1	2	5	0	0	6	17	13	13	0	4	4	5	10	13	4	11	23	5	14	4	10	15	33972059	33972515	-	457	sense_intronic	novel transcript, sense intronic to AVEN	-	3.38889	9.8	6.66667	11.1667
ENSG00000278473	IGHV3-41	IGHV3-41	0	0	0	0	0	0	0	0	0	0	0	0	0	0	0	0	0	0	0	0	0	0	0	0	0	0	0	0	0	0	0	0	0	0	0	14	106443133	106443583	-	348	IG_V_pseudogene	immunoglobulin heavy variable 3-41 (pseudogene) [Source:HGNC Symbol;Acc:HGNC:5602]	-	0	0	0	0
ENSG00000278475	AC009464.1	None	0	1	0	0	0	0	0	4	2	0	4	1	0	0	2	16	0	6	0	0	0	3	4	0	0	0	2	0	0	0	6	0	0	0	0	12	45789189	45789657	+	469	sense_intronic	novel transcript, sense intronic to ARID2	-	2	1.4	0.333333	1
ENSG00000278477	AL356321.1	None	0	0	0	0	0	0	0	0	1	0	0	0	1	0	0	0	0	2	0	0	0	0	0	2	0	0	0	0	0	0	0	0	0	0	0	13	34262863	34263090	+	228	unprocessed_pseudogene	KIAA1551 (KIAA1551) pseudogene	-	0.222222	0	0.333333	0
ENSG00000278478	AC006987.4	None	0	0	0	0	0	0	0	0	0	0	0	0	0	0	0	0	0	0	0	0	0	0	0	0	0	0	0	0	0	0	0	0	0	0	0	Y	10070131	10070409	+	279	processed_pseudogene	testis specific protein, Y-linked 1 (TSPY1) pseudogene	-	0	0	0	0
ENSG00000278480	AL391094.1	ZBTB2P1	0	0	0	2	0	0	0	0	0	0	0	0	0	0	0	2	0	0	0	0	0	0	2	0	0	0	0	2	0	6	2	0	0	0	0	1	15226373	15227549	+	966	processed_pseudogene	zinc finger and BTB domain containing 2 (ZBTB2) pseudogene	-	0.222222	0.4	0.333333	1.33333
ENSG00000278482	RF02185	None	0	0	0	0	0	0	0	0	0	0	0	0	0	0	0	0	0	0	0	0	0	0	0	0	0	0	0	0	0	0	0	0	0	0	0	7	117191647	117191761	+	115	misc_RNA		-	0	0	0	0
ENSG00000278483	MIR8087	MIR8087	0	0	0	3	0	0	0	0	0	0	1	0	0	4	0	0	0	0	0	1	0	0	0	0	0	0	0	0	0	1	0	0	0	0	0	11	27514970	27515047	-	78	miRNA	microRNA 8087 [Source:HGNC Symbol;Acc:HGNC:50059]	-	0.444444	0.2	0	0.166667
ENSG00000278484	AC010998.3	None	0	0	4	4	0	0	0	0	0	0	0	0	2	0	8	2	0	0	0	0	4	0	0	0	0	0	0	0	0	0	4	0	2	0	0	10	120984966	120985596	-	631	lincRNA	novel transcript	-	1.11111	0.8	0	1
ENSG00000278485	AL590491.3	None	0	0	0	0	0	0	0	0	0	0	0	0	0	0	0	0	0	0	0	0	0	0	0	0	0	0	0	0	0	0	0	0	0	0	0	9	60944555	60944636	-	82	processed_pseudogene	developmental pluripotency associated 3 (DPPA3P2)	-	0	0	0	0
ENSG00000278486	YRDCP1	YRDCP1	0	6	0	0	0	2	0	0	2	0	2	0	0	0	5	4	0	7	0	0	0	0	0	0	0	0	0	0	0	3	0	0	0	0	0	9	94432631	94433273	-	643	processed_pseudogene	yrdC N(6)-threonylcarbamoyltransferase domain containing pseudogene 1 [Source:HGNC Symbol;Acc:HGNC:39919]	-	1.55556	0	0	0.5
ENSG00000278487	AC106800.4	None	0	0	0	0	2	0	0	2	1	2	0	0	0	0	1	0	0	0	0	0	0	1	0	0	0	0	0	0	0	0	0	0	0	0	4	5	43143362	43143514	-	153	processed_pseudogene	eukaryotic translation elongation factor 1 beta 2 (EEF1B2) pseudogene	-	0.444444	0.2	0	0.666667
ENSG00000278492	AC006213.5	None	18	5	4	9	4	12	12	17	5	3	4	6	8	20	12	14	7	22	7	16	16	7	6	1	13	7	4	15	7	11	11	9	3	14	1	19	43978376	43978663	+	288	sense_intronic	novel transcript, sense intronic to ZNF155	-	10.1111	10.4	7.83333	8.16667
ENSG00000278493	AC039056.2	None	8	0	3	0	1	7	3	4	3	6	4	6	10	6	0	4	6	6	4	4	2	9	4	7	3	2	0	12	1	8	4	0	2	8	1	15	41908204	41908714	-	511	sense_intronic	novel transcript, sense intronic to EHD4	-	4.27778	4.6	4.16667	3.83333
ENSG00000278496	AL158062.1	None	0	2	0	0	0	0	4	0	2	0	0	0	0	2	0	4	8	4	0	2	0	0	0	0	0	0	0	0	0	2	0	0	0	0	0	13	27077218	27077962	+	745	unprocessed_pseudogene	retinoblastoma binding protein 8 (RBBP8) pseudogene	-	1.44444	0.4	0	0.333333
ENSG00000278497	RN7SL759P	RN7SL759P	0	0	0	0	0	0	0	0	0	0	0	0	0	0	0	0	0	0	0	0	0	0	0	0	0	0	0	0	0	0	0	0	0	0	0	15	20570886	20571175	+	290	misc_RNA	RNA, 7SL, cytoplasmic 759, pseudogene [Source:HGNC Symbol;Acc:HGNC:46775]	-	0	0	0	0
ENSG00000278498	RF02271	None	0	0	0	0	0	0	3	0	0	0	1	0	0	0	0	0	0	0	0	0	0	0	0	0	0	0	0	0	0	0	0	0	0	0	0	10	103027336	103027498	+	163	misc_RNA		-	0.222222	0	0	0
ENSG00000278499	AC018554.3	NPAP1L	0	0	0	0	0	0	0	0	0	0	0	0	0	0	0	0	0	0	0	0	0	0	0	0	0	0	0	0	0	0	0	0	0	2	0	16	60358455	60359480	-	1026	protein_coding	UPF0607 protein ENSP00000381418-like [Source:NCBI gene;Acc:729159]	-	0	0	0	0.333333
ENSG00000278500	AC009336.2	None	0	0	0	0	0	0	0	0	0	0	0	0	0	0	0	0	0	0	0	0	0	0	0	0	0	0	0	0	0	0	0	0	0	0	0	2	176151085	176173097	+	3521	protein_coding	homeobox D4 [Source:NCBI gene;Acc:3233]	-	0	0	0	0
ENSG00000278502	MIR6082	MIR6082	0	0	0	0	0	0	0	0	0	0	0	0	0	0	0	0	0	0	0	0	0	0	0	0	0	0	0	0	0	0	0	0	0	0	0	4	171186184	171186292	+	109	miRNA	microRNA 6082 [Source:HGNC Symbol;Acc:HGNC:49984]	-	0	0	0	0
ENSG00000278505	C17orf78	C17orf78	6	2	24	9	5	21	10	8	9	1	2	0	12	15	3	6	6	12	6	0	8	0	1	1	2	0	6	0	5	1	0	7	0	3	0	17	37375986	37392708	+	1919	protein_coding	chromosome 17 open reading frame 78 [Source:HGNC Symbol;Acc:HGNC:26831]	-	8.38889	3	2.33333	1.83333
ENSG00000278510	AC007908.1	None	0	0	0	0	0	0	0	0	0	0	0	0	0	0	0	0	0	0	0	0	0	0	0	0	0	0	0	0	0	0	0	0	0	0	0	KI270728.1	1109945	1110235	+	291	processed_pseudogene		-	0	0	0	0
ENSG00000278513	AC091046.2	None	0	2	0	0	4	0	2	0	2	0	2	0	0	0	0	2	0	0	0	0	0	0	0	0	0	0	1	0	0	0	0	0	0	0	0	15	58732188	58733149	+	665	unprocessed_pseudogene	zinc finger protein 551 (ZNF551) pseudogene	-	0.777778	0	0.166667	0
ENSG00000278514	AC068831.6	None	2	1	0	1	0	0	1	0	0	0	1	0	0	4	2	1	0	3	0	0	1	0	2	2	0	0	6	2	0	0	2	4	2	0	0	15	91022766	91023200	+	435	lincRNA	novel transcript	-	0.888889	0.6	1.66667	1.33333
ENSG00000278517	MIR6865	MIR6865	2	0	2	3	0	5	2	0	1	6	3	1	2	0	1	2	0	2	0	7	4	1	0	2	0	0	1	0	0	1	1	0	0	2	3	17	4970086	4970150	-	65	miRNA	microRNA 6865 [Source:HGNC Symbol;Acc:HGNC:50182]	-	1.77778	2.4	0.5	1.16667
ENSG00000278518	AL161645.1	None	0	0	0	0	0	0	0	0	0	0	0	0	0	0	0	0	0	0	0	0	0	0	0	0	0	0	0	0	0	0	0	0	0	0	0	10	133526259	133527513	-	1255	antisense	novel transcript, antisense to CYP2E1	-	0	0	0	0
ENSG00000278520	MIR7851	MIR7851	0	0	0	0	1	0	0	0	0	2	0	0	1	1	0	3	0	2	0	0	1	0	1	1	0	0	0	1	1	0	0	0	0	0	0	12	42323700	42323859	-	160	miRNA	microRNA 7851 [Source:HGNC Symbol;Acc:HGNC:50127]	-	0.555556	0.4	0.5	0
ENSG00000278522	POTEB3	POTEB3	0	0	0	0	0	0	0	0	0	0	0	0	0	0	0	0	0	0	0	0	0	0	0	0	0	0	0	0	0	0	0	0	0	0	0	15	21408243	21440451	-	3418	protein_coding	POTE ankyrin domain family member B3 [Source:HGNC Symbol;Acc:HGNC:51240]	-	0	0	0	0
ENSG00000278523	RF00019	None	0	0	0	0	0	0	0	0	0	0	0	0	0	0	0	0	0	1	0	0	0	0	0	0	0	0	0	0	0	0	0	0	0	0	0	2	61928634	61928704	-	71	misc_RNA		-	0.0555556	0	0	0
ENSG00000278524	MIR6810	MIR6810	0	0	0	0	2	0	0	0	0	1	0	1	0	1	0	5	2	0	0	0	1	0	0	0	3	1	1	0	0	0	0	0	0	0	2	2	218341911	218341980	+	70	miRNA	microRNA 6810 [Source:HGNC Symbol;Acc:HGNC:49987]	-	0.666667	0.2	0.833333	0.333333
ENSG00000278525	RN7SL607P	RN7SL607P	0	0	0	0	0	0	0	0	0	0	0	0	0	0	0	0	0	0	0	0	0	0	0	0	0	0	0	0	0	0	0	0	0	0	0	20	20738433	20738731	-	299	misc_RNA	RNA, 7SL, cytoplasmic 607, pseudogene [Source:HGNC Symbol;Acc:HGNC:46623]	-	0	0	0	0
ENSG00000278526	RF02184	None	0	0	0	0	0	0	0	0	0	0	0	0	0	0	0	0	0	0	0	0	0	0	0	0	0	0	0	0	0	0	0	0	0	0	0	7	117190133	117190269	+	137	misc_RNA		-	0	0	0	0
ENSG00000278527	RF00099	None	0	0	0	0	0	0	0	0	0	0	0	0	0	0	0	0	0	0	0	0	0	0	0	0	0	0	0	0	0	0	0	0	0	0	0	11	62854161	62854285	-	125	snoRNA		-	0	0	0	0
ENSG00000278528	AC145285.7	PLA2G10KP	0	0	0	0	0	0	0	0	0	0	0	0	0	0	0	0	0	0	0	0	0	0	0	0	0	0	0	0	0	0	0	0	0	0	0	16	28773824	28777534	-	255	unprocessed_pseudogene	phospholipase A2, group X (PLA2G10) pseudogene	-	0	0	0	0
ENSG00000278529	MIR8070	MIR8070	0	0	2	0	0	0	0	2	0	0	2	0	0	0	0	0	0	0	0	0	0	0	0	0	0	0	0	0	1	0	0	0	0	0	0	11	11783135	11783222	-	88	miRNA	microRNA 8070 [Source:HGNC Symbol;Acc:HGNC:50274]	-	0.333333	0	0.166667	0
ENSG00000278530	CHMP1B2P	CHMP1B2P	350	460	384	435	279	318	309	432	311	344	343	246	305	382	432	501	370	416	150	214	173	202	208	226	194	233	240	246	228	203	241	290	348	209	243	X	80228489	80335364	-	7046	transcribed_unitary_pseudogene	charged multivesicular body protein 1B2, pseudogene [Source:HGNC Symbol;Acc:HGNC:49380]	-	367.611	189.4	227.833	255.667
ENSG00000278531	AL512324.3	None	0	0	0	0	0	0	0	0	0	0	0	0	0	0	0	0	0	0	0	0	0	0	0	0	0	0	0	0	0	0	0	0	0	0	0	10	45187292	45198323	-	882	unprocessed_pseudogene	ankyrin repeat domain 30B-like (ANKRD30BL) pseudogene	-	0	0	0	0
ENSG00000278532	AC026585.1	None	0	1	11	10	2	5	2	15	24	8	2	0	9	12	0	18	2	13	10	4	1	8	15	3	10	15	4	10	17	4	0	3	6	16	8	18	69398726	69399249	-	524	lincRNA	novel transcript	-	7.44444	7.6	9.83333	6.16667
ENSG00000278535	DHRS11	DHRS11	3183	3282	4035	4454	4162	3402	2150	2450	1832	1717	1394	1196	1296	1005	1215	1410	1543	1177	3248	2912	3057	1877	1361	2779	2813	1679	1820	1024	1038	3568	3232	1683	1843	848	1102	17	36591798	36600806	+	5462	protein_coding	dehydrogenase/reductase 11 [Source:HGNC Symbol;Acc:HGNC:28639]	-	2272.39	2491	1858.83	2046
ENSG00000278537	IGKV2OR2-8	IGKV2OR2-8	0	0	0	0	0	0	0	0	0	0	0	0	0	0	0	0	0	0	0	0	0	0	0	0	0	0	0	0	0	0	0	0	0	0	0	2	97376674	97376973	+	300	IG_V_pseudogene	immunoglobulin kappa variable 2/OR2-8 (pseudogene) [Source:HGNC Symbol;Acc:HGNC:5811]	-	0	0	0	0
ENSG00000278540	ACACA	ACACA	12945	15944	16578	16968	16003	16988	17161	18301	16537	14416	19295	14420	12751	16949	14583	16042	15644	13553	11683	14927	14406	15061	14886	14716	15366	14536	20599	18598	17947	15458	18089	19493	21697	19114	22101	17	37084988	37406818	-	13008	protein_coding	acetyl-CoA carboxylase alpha [Source:HGNC Symbol;Acc:HGNC:84]	-	15837.7	14192.6	16960.3	19325.3
ENSG00000278541	AC116165.2	None	0	0	0	0	0	0	0	0	0	0	0	0	0	0	0	0	0	0	0	0	0	0	0	0	0	0	0	0	0	0	0	0	0	0	0	15	23193491	23193696	+	206	processed_pseudogene	family with sequence similarity 208, member A (FAM208A) pseudogene	-	0	0	0	0
ENSG00000278543	AC010332.2	None	0	0	2	0	0	0	0	2	0	0	0	0	0	0	1	0	0	0	0	0	0	0	0	0	0	0	2	2	0	0	0	0	0	4	0	19	52473336	52475239	-	1904	unprocessed_pseudogene	novel zinc finger pseudogene	-	0.277778	0	0.666667	0.666667
ENSG00000278546	AC003101.2	None	2	0	6	0	0	2	0	0	0	6	2	0	0	5	2	0	6	0	0	2	2	0	0	0	4	0	8	0	0	2	4	1	0	1	0	17	31560132	31560573	+	442	lincRNA	novel transcript	-	1.72222	0.8	2	1.33333
ENSG00000278549	MIR6736	MIR6736	2	0	1	0	0	1	0	0	0	0	0	1	1	0	3	0	0	0	0	0	0	0	0	0	0	1	0	0	0	1	0	0	0	0	0	1	145850587	145850645	-	59	miRNA	microRNA 6736 [Source:HGNC Symbol;Acc:HGNC:50072]	-	0.5	0	0.166667	0.166667
ENSG00000278551	RNU6-368P	RNU6-368P	0	0	0	0	0	0	0	0	0	0	0	0	0	0	0	0	0	0	0	0	0	0	0	0	0	0	0	0	0	0	0	0	0	0	0	9	67869947	67870053	+	107	snRNA	RNA, U6 small nuclear 368, pseudogene [Source:HGNC Symbol;Acc:HGNC:47331]	-	0	0	0	0
ENSG00000278552	AC116165.3	None	0	0	0	0	0	0	0	0	0	0	0	0	0	0	0	0	0	0	0	0	0	0	0	0	0	0	0	0	0	0	0	0	0	0	0	15	23225876	23226391	-	400	unprocessed_pseudogene	abhydrolase domain containing 17A (ABHD17A) pseudogene	-	0	0	0	0
ENSG00000278554	RF00017	None	0	0	0	0	0	0	0	0	0	0	0	0	0	0	0	0	0	0	0	0	0	0	0	0	0	0	0	0	0	0	0	0	0	0	0	3	73959642	73959927	-	286	misc_RNA		-	0	0	0	0
ENSG00000278558	TMEM191B	TMEM191B	181	132	204	205	161	123	91	81	94	101	107	98	58	38	85	94	127	88	114	121	127	93	83	106	140	87	68	48	77	119	153	106	136	85	116	22	18527802	18530573	+	2067	protein_coding	transmembrane protein 191B [Source:HGNC Symbol;Acc:HGNC:33600]	-	114.889	107.6	87.6667	119.167
ENSG00000278561	PTPN20CP	PTPN20CP	0	0	0	0	0	0	0	0	0	0	0	0	0	0	2	0	0	0	0	0	0	0	0	2	0	0	0	0	0	5	0	0	0	3	0	10	48064308	48119455	-	920	unprocessed_pseudogene	protein tyrosine phosphatase, non-receptor type 20C, pseudogene [Source:HGNC Symbol;Acc:HGNC:23424]	-	0.111111	0	0.333333	1.33333
ENSG00000278569	RF00017	None	0	0	0	0	0	0	0	0	0	0	0	0	0	0	0	0	0	0	0	0	0	0	0	0	0	0	0	0	0	0	1	0	0	0	0	7	17205652	17205928	+	277	misc_RNA		-	0	0	0	0.166667
ENSG00000278570	NR2E3	NR2E3	126	155	69	67	114	68	25	26	10	12	12	14	2	14	11	4	0	12	29	22	14	10	12	10	33	11	13	3	8	46	19	10	4	0	4	15	71792638	71818259	+	3244	protein_coding	nuclear receptor subfamily 2 group E member 3 [Source:HGNC Symbol;Acc:HGNC:7974]	-	41.1667	17.4	13	13.8333
ENSG00000278571	MIR7161	MIR7161	0	0	0	0	0	0	0	0	0	0	0	0	0	0	0	0	0	0	0	0	0	0	0	0	0	0	0	0	0	0	0	0	0	0	0	6	158609707	158609790	+	84	miRNA	microRNA 7161 [Source:HGNC Symbol;Acc:HGNC:49985]	-	0	0	0	0
ENSG00000278572	AL355877.3	None	0	0	0	0	0	0	0	0	0	0	0	0	0	0	0	0	0	0	0	0	0	0	0	0	0	0	0	0	0	0	0	0	0	0	0	1	26218581	26220476	-	899	unprocessed_pseudogene	ADP-ribosylation factor-like 16 (ARL16) pseudogene	-	0	0	0	0
ENSG00000278573	AC007325.3	None	0	0	0	1	2	2	0	2	2	0	0	0	0	3	2	4	0	0	1	2	6	2	0	2	1	6	0	0	0	0	3	0	4	2	0	KI270734.1	59711	60316	+	603	pseudogene		-	1	2.2	1.5	1.5
ENSG00000278576	AL162171.3	None	16	26	43	14	36	18	13	20	21	36	44	22	18	31	51	51	56	70	27	43	31	16	31	10	23	26	34	30	29	20	19	33	34	27	23	14	88589231	88592408	+	3178	sense_intronic	novel transcript, sense intronic to ZC3H14	-	32.5556	29.6	25.3333	26
ENSG00000278577	AC092634.7	None	0	0	0	0	0	0	0	0	0	0	0	0	0	0	0	0	0	0	0	0	0	0	0	0	0	0	0	0	0	0	0	0	0	0	0	7	63993904	63994006	+	103	unprocessed_pseudogene	zinc finger protein 679 (ZNF679) pseudogene	-	0	0	0	0
ENSG00000278580	AL162373.1	None	0	0	0	0	0	0	0	0	0	0	0	0	0	0	0	0	0	0	0	0	0	0	0	0	0	0	0	0	0	0	0	0	0	0	0	13	85837126	85837532	-	407	unprocessed_pseudogene	piggyBac transposable element derived 4 (PGBD4) pseudogene	-	0	0	0	0
ENSG00000278581	MIR6080	MIR6080	0	0	0	0	0	0	0	0	0	0	0	0	0	0	0	0	0	0	0	0	0	0	0	0	0	0	0	0	0	0	0	0	0	0	0	17	64780759	64780824	+	66	miRNA	microRNA 6080 [Source:HGNC Symbol;Acc:HGNC:50142]	-	0	0	0	0
ENSG00000278582	AC027139.2	DNM1P5	0	0	0	0	0	0	0	0	0	0	0	0	0	0	0	0	0	0	0	0	0	0	0	0	0	2	0	0	0	0	0	0	0	0	0	15	34520608	34521791	+	448	unprocessed_pseudogene	dynamin 1 (DNM1) pseudogene	-	0	0	0.333333	0
ENSG00000278585	SNX3P1Y	SNX3P1Y	0	0	0	0	0	0	0	0	0	0	0	0	0	0	0	0	0	0	0	0	0	0	0	0	0	0	0	0	0	0	0	0	0	0	0	Y	5634480	5634655	-	176	processed_pseudogene	sorting nexin 3 pseudogene 1 Y-linked [Source:HGNC Symbol;Acc:HGNC:41517]	-	0	0	0	0
ENSG00000278586	AC005088.1	None	0	0	0	0	0	0	0	0	0	2	1	0	4	0	0	0	4	0	0	0	0	0	0	0	0	0	0	0	0	0	0	0	0	0	0	7	102264706	102264979	-	274	processed_pseudogene	ribosomal protein L10 (RPL10) pseudogene	-	0.611111	0	0	0
ENSG00000278587	RF02271	None	0	0	0	0	0	0	0	0	0	0	0	0	0	0	0	0	0	0	0	0	0	0	0	0	0	0	0	0	0	0	0	0	0	0	0	14	30519161	30519318	+	158	misc_RNA		-	0	0	0	0
ENSG00000278588	HIST1H2BI	H2BC10	2	2	4	12	9	4	10	0	0	10	6	3	2	12	3	0	2	0	8	32	40	5	6	2	25	29	34	6	11	0	2	4	8	8	13	6	26272976	26273356	+	381	protein_coding	histone cluster 1 H2B family member i [Source:HGNC Symbol;Acc:HGNC:4756]	-	4.5	18.2	17.8333	5.83333
ENSG00000278589	ZACNP1	ZACNP1	0	0	0	0	0	0	0	0	0	0	0	0	0	0	2	0	0	0	0	0	0	0	0	0	0	0	0	0	0	0	0	0	0	0	0	4	108415220	108416639	+	710	unprocessed_pseudogene	zinc activated ion channel pseudogene 1 [Source:HGNC Symbol;Acc:HGNC:51915]	-	0.111111	0	0	0
ENSG00000278590	RN7SL113P	RN7SL113P	0	5	6	1	0	3	4	0	0	0	3	1	5	9	2	4	4	2	0	0	0	4	5	2	5	2	0	0	0	0	5	3	2	0	4	2	85368282	85368580	+	299	misc_RNA	RNA, 7SL, cytoplasmic 113, pseudogene [Source:HGNC Symbol;Acc:HGNC:46129]	-	2.72222	1.8	1.5	2.33333
ENSG00000278591	RF00004	None	0	0	0	0	0	0	0	0	0	0	0	0	0	0	0	0	0	0	0	1	0	0	0	0	0	0	0	0	0	0	0	0	0	0	0	17	43300041	43300231	-	191	snRNA		-	0	0.2	0	0
ENSG00000278592	RF02141	None	0	0	0	0	0	0	0	0	0	0	0	0	0	0	0	0	0	0	0	0	0	0	0	0	0	0	0	0	0	0	0	0	0	0	0	7	27187819	27188021	+	203	misc_RNA		-	0	0	0	0
ENSG00000278593	AC104394.1	None	0	0	0	0	0	0	0	0	0	0	0	0	0	0	0	0	0	0	0	0	0	0	0	0	0	0	0	0	0	0	0	0	0	0	0	2	234743542	234745606	-	1748	unprocessed_pseudogene	heat shock 70kDa protein 8 (HSPA8) pseudogene	-	0	0	0	0
ENSG00000278594	AL589182.2	None	0	0	0	0	0	0	0	0	0	1	0	0	0	0	0	0	0	1	1	0	4	0	0	0	0	2	0	2	1	0	0	2	2	2	0	14	19131842	19132890	-	1049	processed_pseudogene	translocase of outer mitochondrial membrane 40 homolog (yeast) (TOMM40) pseudogene	-	0.111111	1	0.833333	1
ENSG00000278595	AL133396.2	None	0	0	0	0	0	0	2	0	0	0	0	0	0	0	0	0	0	0	0	0	0	0	0	0	0	0	0	0	0	0	0	0	0	0	0	20	4761300	4761696	+	397	lincRNA	novel transcript	-	0.111111	0	0	0
ENSG00000278596	MIR6077	MIR6077	0	0	0	0	0	0	0	0	0	0	0	0	0	0	0	0	0	0	0	0	0	0	0	0	0	0	0	0	0	0	0	0	0	0	0	1	148388282	148388363	+	82	miRNA	microRNA 6077 [Source:HGNC Symbol;Acc:HGNC:50025]	-	0	0	0	0
ENSG00000278598	MIR6775	MIR6775	0	0	0	0	0	0	0	0	2	0	0	0	0	0	0	0	0	0	1	0	0	0	0	0	0	0	0	0	0	0	0	0	0	0	1	16	87834592	87834660	-	69	miRNA	microRNA 6775 [Source:HGNC Symbol;Acc:HGNC:50100]	-	0.111111	0.2	0	0.166667
ENSG00000278599	TBC1D3E	TBC1D3E	31	27	78	55	59	36	25	36	43	20	60	23	31	24	38	37	48	50	36	31	41	33	13	16	16	24	31	20	36	29	23	37	23	47	29	17	38127951	38138862	+	2076	protein_coding	TBC1 domain family member 3E [Source:HGNC Symbol;Acc:HGNC:27071]	-	40.0556	30.8	23.8333	31.3333
ENSG00000278600	AC015871.3	None	108	167	149	126	203	119	70	111	110	130	154	108	124	171	216	305	242	314	60	60	100	76	66	50	54	97	57	144	76	88	100	86	88	60	89	15	79920195	79922455	-	2261	sense_intronic	novel transcript, sense intronic to ST20	-	162.611	72.4	79.6667	85.1667
ENSG00000278601	AL158163.2	None	1	0	0	12	3	4	3	1	1	2	6	0	2	4	6	12	5	13	1	0	0	2	1	0	0	2	4	5	0	0	0	2	0	4	0	10	110907483	110908182	+	700	antisense	novel transcript, antisense to BBIP1	-	4.16667	0.8	1.83333	1
ENSG00000278602	AC006338.2	None	0	0	0	0	0	0	0	0	0	0	0	0	0	0	0	0	0	0	0	0	0	0	0	0	0	0	0	0	0	0	0	0	0	0	0	Y	24977176	24978317	-	791	unprocessed_pseudogene	tripartite motif containing 60 (TRIM60) pseudogene	-	0	0	0	0
ENSG00000278603	AC245033.3	None	2	0	3	4	2	0	5	0	0	1	0	1	1	2	0	3	1	1	0	1	0	4	1	0	0	0	0	0	2	1	0	5	0	0	0	15	82472203	82472426	+	224	unprocessed_pseudogene	dynamin 1 (DNM1) pseudogene	-	1.44444	1.2	0.333333	1
ENSG00000278604	RN7SL429P	RN7SL429P	0	0	0	0	0	0	0	0	0	0	0	0	0	0	0	0	0	0	0	0	0	0	0	0	0	0	0	0	0	0	0	0	0	0	0	15	74072454	74072676	-	223	misc_RNA	RNA, 7SL, cytoplasmic 429, pseudogene [Source:HGNC Symbol;Acc:HGNC:46445]	-	0	0	0	0
ENSG00000278607	AC015819.2	None	0	0	0	0	0	0	0	0	0	0	0	0	0	0	0	0	2	0	0	0	0	0	0	0	0	0	0	0	0	0	0	0	0	0	0	18	75070197	75071091	-	555	lincRNA	novel transcript	-	0.111111	0	0	0
ENSG00000278610	AC093152.1	None	0	0	0	0	2	0	0	0	0	0	0	1	0	0	0	2	0	0	0	3	1	0	0	1	0	0	0	0	0	1	1	0	0	1	4	1	222815064	222994906	+	564	lincRNA	novel transcript, lincRNA-DISP1 readthrough	-	0.277778	0.8	0.166667	1.16667
ENSG00000278611	ZNF426-DT	ZNF426-DT	36	48	35	46	17	40	31	22	27	24	27	15	10	39	26	34	14	26	24	32	24	14	16	19	24	10	30	22	14	44	32	46	34	17	30	19	9538733	9539734	+	865	lincRNA	ZNF426 divergent transcript [Source:HGNC Symbol;Acc:HGNC:53777]	-	28.7222	22	19.8333	33.8333
ENSG00000278615	C11orf98	C11orf98	9	4	0	0	1	1	5	1	1	3	2	3	4	3	1	3	3	1	9	3	2	1	0	1	5	2	2	2	3	2	4	5	2	0	8	11	62662816	62665217	-	887	protein_coding	chromosome 11 open reading frame 98 [Source:HGNC Symbol;Acc:HGNC:51238]	-	2.5	3	2.5	3.5
ENSG00000278616	BEND3P3	BEND3P3	67	76	74	74	126	92	55	107	107	73	120	82	44	73	104	87	73	74	17	48	55	42	61	91	54	62	44	79	76	59	50	48	52	70	83	10	79682997	79685436	+	2440	processed_pseudogene	BEN domain containing 3 pseudogene 3 [Source:HGNC Symbol;Acc:HGNC:45016]	-	83.7778	44.6	67.6667	60.3333
ENSG00000278617	MIR8074	MIR8074	0	0	0	0	0	0	0	0	0	0	0	0	0	0	0	0	0	0	0	0	0	0	0	0	0	0	0	0	0	0	0	0	0	0	0	19	51206929	51207009	-	81	miRNA	microRNA 8074 [Source:HGNC Symbol;Acc:HGNC:50105]	-	0	0	0	0
ENSG00000278618	MIR8069-2	MIR8069	0	0	0	0	0	0	0	0	0	0	0	0	0	0	0	0	0	0	0	0	0	0	0	0	0	0	0	0	0	0	0	0	0	0	0	21	13724189	13724274	+	86	miRNA	microRNA 8069-2 [Source:HGNC Symbol;Acc:HGNC:50836]	-	0	0	0	0
ENSG00000278619	MRM1	MRM1	357	425	414	388	272	303	368	399	397	402	421	426	314	246	229	257	289	205	382	289	330	419	441	355	380	393	449	487	631	376	387	566	511	561	611	17	36601572	36608971	+	1857	protein_coding	mitochondrial rRNA methyltransferase 1 [Source:HGNC Symbol;Acc:HGNC:26202]	-	339.556	372.2	449.167	502
ENSG00000278621	AC037198.2	THBS1-AS1	0	0	0	0	0	0	0	0	0	0	0	0	0	0	0	0	0	0	0	0	0	0	0	0	0	0	0	0	0	0	0	0	0	0	0	15	39588357	39588882	-	526	antisense	novel transcript, antisense to THBS1	-	0	0	0	0
ENSG00000278625	RF00026	None	0	0	0	0	0	0	0	0	0	0	0	0	0	0	0	0	0	0	0	0	0	0	0	0	0	0	0	0	0	0	0	0	0	0	0	KI270744.1	51009	51114	-	106	snRNA		-	0	0	0	0
ENSG00000278626	AC023310.4	None	0	0	0	0	0	0	0	0	0	0	0	0	0	0	0	0	0	0	0	0	0	0	0	0	0	0	0	0	0	0	0	0	0	0	0	15	20642799	20643448	-	650	lincRNA	novel transcript	-	0	0	0	0
ENSG00000278627	AC005962.1	None	4	11	15	6	2	14	4	8	6	12	2	2	5	22	12	28	14	12	6	4	15	4	8	6	0	7	1	2	0	3	4	2	5	2	6	17	58202352	58203003	-	652	antisense	novel transcript, antisense to EPX	-	9.94444	7.4	2.66667	3.66667
ENSG00000278630	LINC02335	LINC02335	0	0	0	0	0	0	0	0	0	0	0	0	0	0	0	0	0	0	0	0	0	0	0	0	0	0	0	0	0	0	0	0	0	0	0	13	55062945	55161490	+	659	lincRNA	long intergenic non-protein coding RNA 2335 [Source:HGNC Symbol;Acc:HGNC:53255]	-	0	0	0	0
ENSG00000278631	AC097374.2	SOWAHCP5	0	0	0	0	0	0	0	0	0	0	0	0	0	0	0	0	0	0	0	0	0	0	0	0	0	0	0	0	0	0	0	0	0	0	0	2	94861362	94862667	+	1306	processed_pseudogene	ankyrin repeat domain 57 pseudogene	-	0	0	0	0
ENSG00000278633	AC023491.2	None	2	0	0	0	0	0	0	0	0	0	0	0	0	0	0	0	0	0	0	0	0	0	0	0	0	0	0	0	0	0	0	0	0	0	0	KI270731.1	10598	13001	-	2404	protein_coding	putative POM121-like protein 1 [Source:NCBI gene;Acc:102724151]	-	0.111111	0	0	0
ENSG00000278635	AC141557.2	None	59	82	83	85	116	84	43	45	100	77	116	97	79	73	97	154	109	112	50	100	82	44	78	55	38	49	70	69	53	67	43	54	88	83	78	12	9415641	9416718	+	482	unprocessed_pseudogene	WAS protein family homolog 1 (WASH1) pseudogene	-	89.5	70.8	55.6667	68.8333
ENSG00000278636	RF00017	None	0	0	0	0	0	0	0	0	0	0	0	0	0	0	0	0	0	0	0	0	0	0	0	0	0	0	0	0	0	0	0	0	0	0	0	1	70430896	70431178	+	283	misc_RNA		-	0	0	0	0
ENSG00000278637	HIST1H4A	H4C1	0	2	6	8	7	2	6	4	4	4	0	2	2	7	0	4	2	0	7	21	52	4	0	5	23	8	20	5	4	0	12	2	6	5	11	6	26021679	26021990	+	312	protein_coding	histone cluster 1 H4 family member a [Source:HGNC Symbol;Acc:HGNC:4781]	-	3.33333	16.8	10.8333	6
ENSG00000278638	AC244093.5	None	2	0	2	2	2	4	0	3	6	4	7	4	0	7	2	9	5	1	0	0	0	2	2	0	0	2	0	3	0	1	0	0	4	7	1	17	37045462	37052775	-	718	antisense	novel transcript, antisense AATF	-	3.33333	0.8	0.833333	2.16667
ENSG00000278640	RF00017	None	0	0	0	0	0	0	0	0	0	0	0	0	0	0	0	0	0	0	0	0	0	0	0	0	0	0	0	0	0	0	0	0	0	0	0	11	105352670	105352956	-	287	misc_RNA		-	0	0	0	0
ENSG00000278641	DUX4L15	DUX4L15	0	0	0	0	0	0	0	0	0	0	0	0	0	0	0	0	0	0	0	0	0	0	0	0	0	0	0	0	0	0	0	0	0	0	0	10	133759859	133761125	+	1267	unprocessed_pseudogene	double homeobox 4 like 15 [Source:HGNC Symbol;Acc:HGNC:38674]	-	0	0	0	0
ENSG00000278642	AC015813.4	None	4	0	0	0	0	0	0	0	1	0	1	0	0	2	1	3	5	6	0	8	0	0	0	3	1	0	2	0	0	2	0	2	4	0	0	17	57955965	57956143	+	179	lincRNA	novel transcript	-	1.27778	1.6	1	1.33333
ENSG00000278643	RF02271	None	0	0	0	0	0	0	0	0	0	0	0	0	0	0	0	0	0	0	0	0	0	0	0	0	0	0	0	0	0	0	0	0	0	0	0	19	11033727	11033912	+	186	misc_RNA		-	0	0	0	0
ENSG00000278646	AC008162.2	None	0	0	0	0	0	0	0	0	0	0	0	0	0	0	0	0	0	0	0	0	0	0	0	0	0	0	0	0	0	0	0	0	0	0	0	X	120877496	120878924	-	291	protein_coding	novel protein similar to cancer/testis antigen family 47, member A12 (CT47A12)	-	0	0	0	0
ENSG00000278647	CDK2AP2P1	CDK2AP2P1	0	0	0	0	0	0	0	0	0	0	0	0	0	0	0	0	0	0	0	0	0	0	0	0	0	0	0	0	0	0	0	0	0	0	0	9	41280460	41280787	+	328	transcribed_processed_pseudogene	cyclin dependent kinase 2 associated protein 2 pseudogene 1 [Source:HGNC Symbol;Acc:HGNC:38492]	-	0	0	0	0
ENSG00000278650	AL158209.2	None	0	0	0	0	0	0	0	0	0	0	0	0	0	0	0	0	0	0	0	0	0	0	0	0	0	0	0	0	0	0	0	0	0	0	0	10	21452197	21452412	+	216	unprocessed_pseudogene	adenosine deaminase domain containing 1 (testis-specific) (ADAD1) pseudogene	-	0	0	0	0
ENSG00000278654	AC007450.4	None	10	3	0	4	1	1	1	0	4	0	2	0	0	0	0	1	4	2	2	1	0	6	1	0	0	2	1	1	0	0	0	1	0	0	1	12	11500499	11501022	+	524	processed_pseudogene	IQ motif and Sec7 domain 3 (IQSEC3) pseudogene	-	1.83333	2	0.666667	0.333333
ENSG00000278655	AP000346.4	None	13	15	21	16	19	6	25	12	2	10	8	10	8	10	5	12	8	10	2	3	18	16	14	14	5	2	23	18	9	8	24	15	20	12	15	22	23607041	23608407	+	381	unprocessed_pseudogene	rhabdoid tumor deletion region gene 1 (RTDR1) pseudogene	-	11.6667	10.6	11.8333	15.6667
ENSG00000278657	AC245452.5	None	0	0	0	0	0	0	0	0	0	0	0	0	0	0	0	0	0	0	0	0	0	0	0	0	0	0	0	0	0	0	0	0	0	0	0	22	22036344	22040065	+	780	lincRNA	novel transcript	-	0	0	0	0
ENSG00000278658	MIR6826	MIR6826	0	0	0	0	0	0	0	0	0	0	0	0	0	0	0	0	0	0	0	0	0	0	0	0	0	0	0	0	0	0	0	0	3	0	0	3	129272146	129272243	+	98	miRNA	microRNA 6826 [Source:HGNC Symbol;Acc:HGNC:50001]	-	0	0	0	0.5
ENSG00000278661	TRAJ37	TRAJ37	0	0	0	0	0	0	0	0	0	0	0	0	0	0	0	0	0	0	0	0	0	0	0	0	0	0	0	0	0	0	0	0	0	0	0	14	22503750	22503814	+	65	TR_J_gene	T cell receptor alpha joining 37 [Source:HGNC Symbol;Acc:HGNC:12067]	-	0	0	0	0
ENSG00000278662	GOLGA6L10	GOLGA6L10	262	331	354	361	435	390	275	310	283	293	431	354	385	439	499	553	504	475	176	245	130	259	277	226	171	160	133	295	248	222	277	195	308	314	287	15	82339998	82349475	-	4715	protein_coding	golgin A6 family-like 10 [Source:HGNC Symbol;Acc:HGNC:37228]	-	385.222	217.4	205.5	267.167
ENSG00000278664	DUX4L10	DUX4L10	0	0	0	0	0	0	0	0	0	0	0	0	0	0	0	0	0	0	0	0	0	0	0	0	0	0	0	0	0	0	0	0	0	0	0	10	133743332	133744598	+	1267	unprocessed_pseudogene	double homeobox 4 like 10 [Source:HGNC Symbol;Acc:HGNC:31354]	-	0	0	0	0
ENSG00000278665	AC020765.3	None	0	0	0	2	0	0	2	0	0	0	0	0	0	0	2	0	3	0	0	0	0	0	0	0	1	0	0	0	0	0	2	0	0	0	0	16	28599241	28601881	-	740	unprocessed_pseudogene	SLX1 structure-specific endonuclease subunit homolog A (S. cerevisiae) (SLX1A) pseudogene	-	0.5	0	0.166667	0.333333
ENSG00000278667	AC244250.3	None	0	0	0	0	0	0	0	0	0	0	0	0	0	0	1	0	0	0	0	0	0	0	0	0	0	0	0	0	0	0	0	0	0	0	0	22	22730725	22731090	-	366	processed_pseudogene	chromosome 2 open reading frame 27A (C2orf27A) pseudogene	-	0.0555556	0	0	0
ENSG00000278668	AC005899.7	None	9	0	16	4	21	18	10	8	6	3	10	10	3	3	18	15	12	38	2	4	0	2	6	2	4	2	2	3	4	0	6	2	3	2	1	17	32410159	32410746	+	588	lincRNA	novel transcript	-	11.3333	2.8	2.83333	2.33333
ENSG00000278672	MIR8059	MIR8059	0	0	0	0	0	0	0	0	0	0	0	0	0	0	0	0	0	0	0	0	0	0	0	0	0	0	0	0	0	0	0	0	0	0	0	17	50768650	50768730	+	81	miRNA	microRNA 8059 [Source:HGNC Symbol;Acc:HGNC:50068]	-	0	0	0	0
ENSG00000278673	AC136352.4	None	3	2	0	0	1	1	0	0	5	0	1	9	2	2	3	0	0	6	7	0	3	3	2	3	1	3	3	4	1	0	1	1	0	4	4	KI270727.1	20741	22392	-	1651	pseudogene		-	1.94444	3	2.5	1.66667
ENSG00000278674	ELOA3B	None	0	0	0	0	0	0	0	0	0	0	0	0	0	0	0	0	0	0	0	0	0	0	0	0	0	0	0	0	0	0	0	0	0	0	0	18	47022287	47023927	-	1641	protein_coding	elongin A3 family member B [Source:HGNC Symbol;Acc:HGNC:31007]	-	0	0	0	0
ENSG00000278677	HIST1H2AM	H2AC17	0	0	0	0	0	0	0	0	0	0	0	0	0	0	0	0	0	0	0	0	0	0	0	0	0	0	0	0	0	0	0	0	0	0	0	6	27892757	27893149	-	393	protein_coding	histone cluster 1 H2A family member m [Source:HGNC Symbol;Acc:HGNC:4735]	-	0	0	0	0
ENSG00000278678	CYCSP41	CYCSP41	0	0	0	0	0	0	0	0	0	0	0	0	0	0	0	0	0	0	0	0	0	0	0	0	0	0	0	0	0	0	0	0	0	0	0	21	10576292	10576587	+	296	processed_pseudogene	cytochrome c, somatic pseudogene 41 [Source:HGNC Symbol;Acc:HGNC:2580]	-	0	0	0	0
ENSG00000278681	AC018558.4	None	0	0	0	0	0	0	0	0	0	0	0	0	0	0	0	0	0	0	0	0	0	0	0	0	0	0	0	0	0	0	0	0	0	0	0	16	35435303	35436341	-	281	unprocessed_pseudogene	coiled-coil domain containing 180 (CCDC180) pseudogene	-	0	0	0	0
ENSG00000278683	AC006329.2	None	0	0	0	1	0	0	2	0	0	0	2	6	0	1	0	2	0	0	0	0	2	0	0	0	2	3	1	1	0	1	0	2	0	2	0	7	101273322	101273715	+	394	unprocessed_pseudogene	zinc finger protein 397 (ZNF397) pseudogene	-	0.777778	0.4	1.16667	0.833333
ENSG00000278684	AC104465.1	None	0	0	0	0	0	0	0	0	0	0	0	0	0	0	0	0	0	0	0	0	0	0	0	0	0	0	0	0	0	0	0	0	0	0	0	1	209001338	209001476	+	139	unprocessed_pseudogene	vacuole membrane protein 1 (VMP1) pseudogene	-	0	0	0	0
ENSG00000278685	IQCA1L	IQCA1L	0	0	2	0	0	0	0	0	0	4	0	0	0	0	0	0	0	0	0	0	0	2	0	0	0	0	0	0	0	0	0	0	0	0	0	7	151190873	151205496	-	2826	protein_coding	IQ motif containing with AAA domain 1 like [Source:HGNC Symbol;Acc:HGNC:22831]	-	0.333333	0.4	0	0
ENSG00000278687	AC024255.1	None	0	0	0	0	0	0	0	0	0	0	0	0	0	0	0	0	0	0	0	0	0	0	0	0	0	0	0	0	0	0	0	0	0	0	0	12	28978584	28978685	+	102	processed_pseudogene	actin-like 8 (ACTL8) pseudogene	-	0	0	0	0
ENSG00000278690	AC244100.4	None	0	1	0	0	2	0	0	0	0	0	0	0	0	0	0	0	0	0	0	0	0	0	0	0	0	0	0	0	0	0	0	0	0	0	0	17	36012504	36012891	+	388	lincRNA	novel transcript	-	0.166667	0	0	0
ENSG00000278694	AL354980.1	None	0	0	0	0	0	0	0	0	0	0	0	0	0	0	0	0	0	0	0	0	0	0	0	0	0	0	0	0	0	0	0	0	0	0	0	1	154312462	154313084	+	234	unprocessed_pseudogene	aquaporin 10 (AQP10) pseudogene	-	0	0	0	0
ENSG00000278696	RN7SL82P	RN7SL82P	0	0	0	0	0	0	0	0	0	0	0	0	0	0	0	0	0	0	0	0	0	0	0	0	0	0	0	0	0	0	0	0	0	0	0	15	30800160	30800396	+	237	misc_RNA	RNA, 7SL, cytoplasmic 82, pseudogene [Source:HGNC Symbol;Acc:HGNC:46098]	-	0	0	0	0
ENSG00000278698	AL162574.2	None	2	6	0	0	0	0	0	0	0	0	1	0	0	0	0	0	0	0	0	0	0	0	0	0	0	0	0	0	0	0	0	0	0	0	0	13	106773623	106774279	-	657	lincRNA	novel transcript	-	0.5	0	0	0
ENSG00000278700	RF00017	None	0	2	0	4	0	0	0	0	0	2	0	0	0	4	0	2	4	8	2	0	0	0	2	6	0	2	1	0	1	0	3	0	4	4	4	16	4658851	4659151	+	301	misc_RNA		-	1.44444	0.8	1.66667	2.5
ENSG00000278701	RF00017	None	0	0	0	0	0	0	0	0	0	0	0	0	0	0	0	0	0	0	0	0	0	0	0	0	0	0	0	0	0	0	0	0	0	0	0	17	20340743	20341045	+	303	misc_RNA		-	0	0	0	0
ENSG00000278702	RF00017	None	0	0	0	0	0	0	0	0	0	0	0	0	0	0	0	1	0	0	0	0	0	0	0	0	0	0	0	0	0	0	0	0	0	0	0	1	35399997	35400319	+	323	misc_RNA		-	0.0555556	0	0	0
ENSG00000278703	AC100847.1	None	2	2	4	8	12	6	0	4	1	1	0	5	0	2	13	6	4	18	18	5	4	4	2	0	11	2	14	6	2	0	12	7	5	2	1	18	57588611	57589091	-	481	lincRNA	novel transcript	-	4.88889	6.6	5.83333	4.5
ENSG00000278704	BX004987.1	None	0	0	0	0	0	0	0	0	0	0	0	0	0	0	0	0	0	0	0	0	0	0	1	0	0	0	0	0	0	0	0	0	0	0	0	GL000009.2	56140	58376	-	2237	protein_coding		-	0	0.2	0	0
ENSG00000278705	HIST1H4B	H4C2	4	2	2	0	2	0	0	2	4	0	3	0	20	4	0	4	0	2	12	28	49	1	0	0	14	4	7	6	8	0	4	8	0	4	2	6	26026815	26027252	-	438	protein_coding	histone cluster 1 H4 family member b [Source:HGNC Symbol;Acc:HGNC:4789]	-	2.72222	18	6.5	3
ENSG00000278708	RF02041	None	0	0	0	0	0	0	0	0	0	0	0	0	0	0	0	0	0	0	0	0	0	0	0	0	0	0	0	0	0	0	0	0	0	0	0	7	27201844	27202219	+	376	misc_RNA		-	0	0	0	0
ENSG00000278709	NKILA	NKILA	0	0	0	0	0	0	0	0	0	0	0	0	0	0	0	0	0	0	0	0	0	0	0	0	0	0	0	0	0	0	0	0	0	0	0	20	57710183	57712780	+	2598	antisense	NF-kappaB interacting lncRNA [Source:HGNC Symbol;Acc:HGNC:51599]	-	0	0	0	0
ENSG00000278713	AC120114.2	None	0	0	0	0	0	0	0	0	0	0	0	0	0	0	0	0	0	0	0	0	0	0	0	0	0	0	0	0	0	0	0	0	0	0	0	16	29862760	29863417	+	658	antisense	novel transcript, antisense to CDIPT	-	0	0	0	0
ENSG00000278715	SNORD116-20	SNORD116-20	0	0	0	0	0	0	0	0	0	0	0	0	0	0	0	0	0	0	0	0	0	0	0	0	0	0	0	0	0	0	0	0	0	0	0	15	25087662	25087753	+	92	snoRNA	small nucleolar RNA, C/D box 116-20 [Source:HGNC Symbol;Acc:HGNC:33086]	-	0	0	0	0
ENSG00000278716	AC133540.1	None	0	0	0	5	0	2	12	0	2	2	4	2	0	0	0	0	0	0	0	0	0	0	2	0	0	0	4	8	0	0	0	0	0	0	0	16	85489813	85490831	+	1019	lincRNA	novel transcript	-	1.61111	0.4	2	0
ENSG00000278719	MCM8-AS1	MCM8-AS1	4	0	4	4	0	4	0	1	1	2	1	0	0	3	3	5	9	4	0	0	0	0	3	4	0	0	1	5	2	7	1	1	1	0	4	20	5990943	6005821	-	983	antisense	MCM8 antisense RNA 1 [Source:HGNC Symbol;Acc:HGNC:51230]	-	2.5	0.6	2	2.33333
ENSG00000278720	AL669942.2	None	0	0	0	0	0	0	0	0	0	0	0	0	0	0	0	0	0	0	0	0	0	0	0	0	0	0	0	0	0	0	0	0	0	0	0	9	66042646	66043342	+	697	processed_pseudogene	zinc finger protein 114 (ZNF114) pseudogene	-	0	0	0	0
ENSG00000278722	AL445288.1	None	0	0	0	0	0	0	0	0	0	0	0	0	0	0	0	0	0	0	0	0	0	0	0	0	0	0	0	0	0	0	0	0	0	0	0	13	57632759	57633575	-	654	antisense	novel transcript, antisense to PCDH17	-	0	0	0	0
ENSG00000278724	RF00017	None	0	0	0	0	0	0	0	0	0	0	0	0	0	0	0	0	0	0	0	0	0	0	0	0	0	0	0	0	0	0	0	0	0	0	0	X	151275509	151275789	+	281	misc_RNA		-	0	0	0	0
ENSG00000278725	AC020765.4	None	1	5	7	1	4	6	1	7	1	0	0	0	0	2	8	1	6	0	0	0	3	1	0	4	1	0	2	0	1	2	0	0	0	0	0	16	28602340	28604519	+	400	unprocessed_pseudogene	coiled-coil domain containing 101 (CCDC101) pseudogene	-	2.77778	0.8	1.33333	0.333333
ENSG00000278727	AC000403.1	None	45	58	86	48	106	73	79	53	32	38	71	34	37	45	48	43	69	80	54	101	84	61	41	73	70	33	48	24	24	84	90	40	16	17	27	13	76887551	76891135	+	3585	lincRNA	novel transcript	-	58.0556	68.2	45.3333	45.6667
ENSG00000278730	AC005332.6	None	635	610	684	742	667	549	630	657	509	462	612	545	631	685	614	726	587	726	557	615	594	469	410	497	528	476	485	464	585	535	572	520	528	420	404	17	68126666	68129586	+	2921	lincRNA	novel transcript	-	626.167	529	505.833	496.5
ENSG00000278732	RF00017	None	0	0	0	0	0	0	0	0	0	0	0	0	0	0	0	0	0	0	0	0	0	0	0	0	0	0	0	0	0	0	0	0	0	3	0	13	31975167	31975448	+	282	misc_RNA		-	0	0	0	0.5
ENSG00000278733	AC022079.2	None	0	0	0	4	4	5	0	0	4	4	4	2	4	2	1	5	2	5	2	1	0	4	0	0	0	1	0	8	6	2	0	3	7	0	0	12	28185625	28186190	-	566	antisense	novel transcript, antisense to CCDC91	-	2.55556	1.4	2.5	2
ENSG00000278734	AC091834.1	None	0	0	0	0	0	0	0	0	0	0	0	0	0	0	0	0	0	0	0	0	0	0	0	0	0	0	0	0	0	0	0	0	0	0	0	5	51101172	51101643	-	472	processed_pseudogene	transmembrane protein 69 (TMEM69) pseudogene	-	0	0	0	0
ENSG00000278735	AL627230.8	None	0	0	0	0	0	0	0	0	0	1	0	0	0	0	0	0	0	0	0	0	0	0	0	0	0	0	0	3	0	0	0	0	1	0	0	9	67718821	67719022	+	202	unprocessed_pseudogene	family with sequence similarity 27-like (FAM27L) pseudogene	-	0.0555556	0	0.5	0.166667
ENSG00000278736	FO393412.1	None	0	0	0	0	0	0	0	0	0	0	0	0	0	0	0	0	0	0	0	0	0	0	0	0	0	0	0	0	0	0	0	0	0	0	0	6	48701491	48701872	-	382	processed_pseudogene	patched domain containing 4 (PTCHD4) pseudogene	-	0	0	0	0
ENSG00000278737	AC013553.4	None	0	2	2	0	0	0	1	2	2	0	2	2	2	2	0	7	2	2	0	0	7	2	0	2	0	2	2	2	0	0	2	0	1	2	0	15	65083042	65083663	-	622	lincRNA	novel transcript	-	1.55556	1.8	1.33333	0.833333
ENSG00000278739	MIR6859-4	MIR6859-4	5	2	4	6	8	8	2	4	0	3	10	8	6	7	1	14	7	3	1	6	1	2	3	9	5	2	1	2	2	2	3	1	8	6	2	16	17052	17119	-	68	miRNA	microRNA 6859-4 [Source:HGNC Symbol;Acc:HGNC:50840]	-	5.44444	2.6	3.5	3.66667
ENSG00000278740	AC005332.7	None	0	2	0	3	3	2	0	0	0	0	5	2	4	8	9	12	3	18	2	2	0	0	0	0	0	0	0	0	1	0	2	0	0	0	4	17	68188547	68189165	+	619	lincRNA	novel transcript	-	3.94444	0.8	0.166667	1
ENSG00000278743	AC087239.1	None	5	8	6	20	14	4	6	2	10	2	9	8	4	2	3	7	14	5	4	4	6	4	8	10	4	14	7	8	12	1	1	4	4	4	4	12	25385670	25386241	-	572	lincRNA	novel transcript	-	7.16667	5.2	9.16667	3
ENSG00000278744	AL449363.1	None	0	0	0	0	2	0	0	0	0	0	0	0	0	0	0	0	0	0	0	0	0	3	0	0	0	0	0	0	0	0	0	0	0	0	0	6	134009033	134009218	+	186	processed_pseudogene	epithelial splicing regulatory protein 1 (ESRP1) pseudogene	-	0.111111	0.6	0	0
ENSG00000278745	AL391903.3	None	0	0	0	0	0	0	0	0	0	0	0	0	0	0	0	0	0	0	0	0	0	0	0	0	0	0	0	0	0	0	0	0	0	0	0	6	41252696	41252858	+	163	processed_pseudogene	triggering receptor expressed on myeloid cells 1 (TREM1) pseudogene	-	0	0	0	0
ENSG00000278746	RN7SL660P	RN7SL660P	0	0	0	0	0	0	0	0	0	0	0	0	0	0	0	0	0	0	0	2	0	0	0	0	0	0	0	0	0	0	0	0	0	0	0	14	32442341	32442639	+	299	misc_RNA	RNA, 7SL, cytoplasmic 660, pseudogene [Source:HGNC Symbol;Acc:HGNC:46676]	-	0	0.4	0	0
ENSG00000278752	AL355301.1	None	0	0	0	0	0	0	0	0	0	0	0	0	0	0	0	0	0	0	0	0	0	0	0	0	0	0	0	0	0	0	0	0	0	0	0	10	98076361	98076421	-	61	misc_RNA		-	0	0	0	0
ENSG00000278754	AL513423.1	None	0	0	0	0	0	0	0	0	0	0	0	0	0	0	0	0	4	0	0	0	0	0	0	0	0	0	0	0	0	0	0	0	0	0	0	9	15524576	15524707	-	132	processed_pseudogene	thymosin beta 10 (TMSB10) pseudogene	-	0.222222	0	0	0
ENSG00000278756	MIR6722	MIR6722	0	0	0	0	0	0	0	0	0	0	0	0	0	0	0	0	0	0	0	0	0	0	0	0	0	0	0	0	0	0	0	0	0	0	0	9	136746893	136746970	-	78	miRNA	microRNA 6722 [Source:HGNC Symbol;Acc:HGNC:49927]	-	0	0	0	0
ENSG00000278757	RF00026	None	0	0	0	0	0	0	0	0	0	0	0	0	0	0	0	0	0	0	0	0	0	0	0	0	0	0	0	0	0	0	0	0	0	0	0	1	516376	516479	-	104	snRNA		-	0	0	0	0
ENSG00000278761	DUX4L11	DUX4L11	0	0	0	0	0	0	0	0	0	0	0	0	0	0	0	0	0	0	0	0	0	0	0	0	0	0	0	0	0	0	0	0	0	0	0	10	133746641	133747907	+	1267	unprocessed_pseudogene	double homeobox 4 like 11 [Source:HGNC Symbol;Acc:HGNC:38687]	-	0	0	0	0
ENSG00000278763	FAM27B	FAM27B	1	0	1	2	5	2	5	6	5	5	8	0	2	5	0	2	2	0	2	2	1	9	1	10	4	0	2	5	1	2	2	6	0	3	8	9	67725690	67725902	-	213	processed_pseudogene	family with sequence similarity 27 member B [Source:HGNC Symbol;Acc:HGNC:23667]	-	2.83333	3	3.66667	3.5
ENSG00000278764	RF00017	None	0	0	0	0	0	0	0	0	0	0	0	0	0	0	0	0	0	0	0	0	0	0	0	0	0	0	0	0	0	0	0	0	0	0	0	2	46266690	46266971	+	282	misc_RNA		-	0	0	0	0
ENSG00000278765	AC004477.3	None	70	47	37	44	63	43	36	46	40	46	77	40	60	60	45	48	66	83	60	52	44	42	28	59	51	77	34	52	78	60	52	50	67	51	33	17	48066704	48067293	-	590	lincRNA	novel transcript	-	52.8333	45.2	58.5	52.1667
ENSG00000278766	AC092683.2	None	2	0	1	5	5	6	3	0	3	3	8	4	1	2	2	4	0	15	0	0	0	6	1	0	0	2	0	4	11	1	0	1	4	6	4	2	97421075	97434847	+	1295	lincRNA	novel transcript	-	3.55556	1.4	2.83333	2.66667
ENSG00000278768	BACE1-AS	BACE1-AS	454	490	518	475	533	471	408	602	426	438	540	413	444	512	495	621	469	618	359	354	388	392	461	345	437	387	395	497	454	427	426	456	489	455	465	11	117288453	117293571	+	4680	processed_transcript	BACE1 antisense RNA [Source:HGNC Symbol;Acc:HGNC:37125]	-	495.944	390.8	419.167	453
ENSG00000278769	AC090510.3	None	0	0	0	0	0	0	0	0	0	0	0	0	0	0	0	0	0	0	0	0	0	0	0	0	0	0	0	0	0	0	0	0	0	0	0	15	42724102	42724922	+	821	antisense	novel transcript, antisense to CDAN1	-	0	0	0	0
ENSG00000278770	RF00017	None	0	0	0	2	0	0	4	6	0	0	0	0	2	5	10	4	5	2	0	0	2	0	0	4	0	0	0	1	0	0	2	2	2	0	0	17	45526466	45526746	-	281	misc_RNA		-	2.22222	0.4	0.833333	1
ENSG00000278771	RN7SL3	RN7SL3	2	3	18	2	8	17	10	9	2	14	20	3	5	16	0	10	16	6	0	9	12	19	2	14	21	19	23	3	7	11	17	8	7	6	19	14	49853616	49853914	-	299	misc_RNA	RNA, 7SL, cytoplasmic 3 [Source:HGNC Symbol;Acc:HGNC:23135]	-	8.94444	8.4	14.5	11.3333
ENSG00000278773	RF02220	None	0	0	0	0	0	0	0	0	0	0	0	0	0	0	0	0	0	0	0	0	0	0	0	0	0	0	0	0	0	0	0	0	0	0	0	6	30061080	30061183	+	104	misc_RNA		-	0	0	0	0
ENSG00000278774	RF00004	None	0	0	0	0	0	0	0	0	0	0	0	0	0	0	0	0	0	0	0	0	0	0	0	0	0	0	0	0	0	0	0	0	0	0	0	17	43273101	43273292	-	192	snRNA		-	0	0	0	0
ENSG00000278775	RF01518	None	0	0	0	0	0	0	0	0	0	0	0	0	0	0	0	0	0	0	0	0	0	0	0	0	0	0	0	0	0	0	0	0	0	0	0	21	8433085	8433174	+	90	misc_RNA		-	0	0	0	0
ENSG00000278778	RF02134	None	0	0	0	0	0	0	0	0	0	0	0	0	0	0	0	0	0	0	0	0	0	0	0	0	0	0	0	0	0	0	0	0	0	0	0	4	3063472	3063701	+	230	misc_RNA		-	0	0	0	0
ENSG00000278782	AC136616.3	None	0	0	0	0	0	0	0	0	0	0	0	0	0	0	0	0	0	0	0	0	0	0	0	0	0	0	0	0	0	0	0	0	0	0	0	KI270728.1	1157687	1240349	+	285	protein_coding		-	0	0	0	0
ENSG00000278783	MIR6071	MIR6071	0	0	0	0	0	0	0	0	0	0	0	0	0	0	0	0	0	0	0	0	0	0	0	0	0	0	0	0	0	0	0	0	0	0	0	2	85783600	85783677	-	78	miRNA	microRNA 6071 [Source:HGNC Symbol;Acc:HGNC:50229]	-	0	0	0	0
ENSG00000278784	AL136295.7	None	124	86	99	156	137	76	96	72	78	109	124	136	117	130	177	162	193	197	87	59	89	75	106	81	82	72	88	81	90	103	164	105	100	90	127	14	24201612	24202811	-	1200	sense_intronic	novel transcript	-	126.056	83.2	82.3333	114.833
ENSG00000278785	RF00017	None	0	0	1	0	0	0	0	0	0	0	0	0	0	0	0	0	0	0	0	0	0	0	0	0	0	0	0	0	0	0	0	0	0	0	0	15	84467901	84468147	+	247	misc_RNA		-	0.0555556	0	0	0
ENSG00000278790	DUX4L12	DUX4L12	0	0	0	0	0	0	0	0	0	0	0	0	0	0	0	0	0	0	0	0	0	0	0	0	0	0	0	0	0	0	0	0	0	0	0	10	133749950	133751216	+	1267	unprocessed_pseudogene	double homeobox 4 like 12 [Source:HGNC Symbol;Acc:HGNC:38671]	-	0	0	0	0
ENSG00000278791	MIR6723	None	0	0	0	0	0	0	0	0	0	0	0	0	0	0	0	0	0	0	0	0	0	0	0	0	0	0	0	0	0	0	0	0	0	0	0	1	632325	632413	-	89	miRNA	microRNA 6723 [Source:HGNC Symbol;Acc:HGNC:50152]	-	0	0	0	0
ENSG00000278793	RF00026	None	0	0	0	0	0	0	0	0	0	0	0	0	0	0	0	0	0	0	0	0	0	0	0	0	0	0	0	0	0	0	0	0	0	0	0	GL000213.1	127840	127946	-	107	snRNA		-	0	0	0	0
ENSG00000278794	RF00017	None	0	0	2	8	2	0	2	2	0	0	3	0	0	0	2	1	0	1	2	0	0	0	0	0	0	0	4	0	0	1	0	2	0	0	5	17	1101007	1101273	-	267	misc_RNA		-	1.27778	0.4	0.666667	1.33333
ENSG00000278797	AC011551.1	None	2	0	0	0	4	0	0	2	0	0	0	0	0	0	0	0	0	0	2	0	0	0	0	0	1	0	0	0	0	0	0	0	0	0	0	19	46533669	46534351	+	683	unprocessed_pseudogene	paraneoplastic Ma antigen family-like 2 (PNMAL2) pseudogene	-	0.444444	0.4	0.166667	0
ENSG00000278799	MIR6823	MIR6823	0	0	0	0	0	0	0	0	0	0	0	0	0	0	0	0	0	0	0	0	0	0	0	0	0	0	0	0	0	0	0	0	0	0	0	3	48549961	48550021	-	61	miRNA	microRNA 6823 [Source:HGNC Symbol;Acc:HGNC:49952]	-	0	0	0	0
ENSG00000278802	RF01969	None	0	0	0	0	0	0	0	0	0	0	0	0	0	0	0	0	0	0	0	0	0	0	0	0	0	0	0	0	0	0	0	0	0	0	0	12	97560557	97560721	+	165	misc_RNA		-	0	0	0	0
ENSG00000278803	AC236972.4	PWWP4	0	0	0	0	0	0	0	0	0	0	0	0	0	0	0	0	0	0	0	0	0	0	0	0	0	0	0	0	0	0	0	0	0	0	0	X	153276841	153277803	+	963	unprocessed_pseudogene	melanoma associated antigen (mutated) 1 (Mum1) pseudogene	-	0	0	0	0
ENSG00000278807	SPDYE14P	None	0	0	0	0	0	0	0	0	0	1	0	0	2	0	0	0	0	0	1	1	1	0	1	0	0	0	0	0	0	1	2	0	1	0	4	7	75309144	75315046	+	822	unprocessed_pseudogene	speedy/RINGO cell cycle regulator family member E14, pseudogene [Source:HGNC Symbol;Acc:HGNC:51510]	-	0.166667	0.8	0	1.33333
ENSG00000278811	LINC00624	LINC00624	43	49	56	83	90	64	44	54	36	46	76	35	33	75	71	129	88	98	21	30	48	22	44	29	48	50	51	61	21	37	34	33	70	26	55	1	147258885	147517875	-	5564	antisense	long intergenic non-protein coding RNA 624 [Source:HGNC Symbol;Acc:HGNC:44254]	-	65	33	43.3333	42.5
ENSG00000278813	AC006133.1	None	0	0	0	0	0	0	0	0	0	0	0	0	0	0	0	0	0	0	0	0	0	0	0	0	4	0	0	0	0	0	0	0	0	0	0	19	39726030	39726775	-	264	unprocessed_pseudogene	Charcot-Leyden crystal galectin (CLC) pseudogene	-	0	0	0.666667	0
ENSG00000278815	RF00006	None	0	0	0	0	0	0	0	0	0	0	0	0	0	0	0	0	0	0	0	0	0	0	0	0	0	0	0	0	0	0	0	0	0	0	0	5	136080497	136080597	-	101	misc_RNA	vault RNA 2-1 [Source:NCBI gene;Acc:100126299]	-	0	0	0	0
ENSG00000278816	AL121890.5	None	8	13	8	10	9	4	10	2	11	8	16	7	5	7	6	14	19	7	14	4	17	4	11	7	11	9	10	23	12	10	8	16	7	5	9	20	5061037	5061340	-	304	lincRNA	novel transcript	-	9.11111	10	12	9.16667
ENSG00000278817	AC007325.4	None	25	120	92	17	22	24	10	29	25	18	22	152	18	2	129	100	29	104	44	27	161	11	26	136	25	25	18	25	22	26	101	20	48	12	110	KI270734.1	131494	137392	+	1213	protein_coding	protein DGCR6 [Source:NCBI gene;Acc:102724770]	-	52.1111	53.8	41.8333	52.8333
ENSG00000278818	RF00017	None	0	4	1	0	0	0	0	0	0	1	0	0	0	4	0	0	0	0	0	0	2	0	0	1	0	0	0	0	0	0	0	0	0	1	1	14	55285227	55285558	+	332	misc_RNA		-	0.555556	0.4	0.166667	0.333333
ENSG00000278819	AC005156.1	None	2	0	2	0	3	0	2	4	0	0	1	0	2	0	2	1	0	0	0	0	0	0	0	8	2	1	5	0	1	0	0	1	0	0	0	7	92540268	92557877	-	573	unprocessed_pseudogene	EF-hand calcium binding domain 1 (EFCAB1) pseudogene	-	1.05556	0	2.83333	0.166667
ENSG00000278822	RF02203	None	0	0	0	0	0	0	0	0	0	0	0	0	0	0	0	0	0	0	0	0	0	0	0	0	0	0	0	0	0	0	0	0	0	0	0	11	32435738	32435846	+	109	misc_RNA		-	0	0	0	0
ENSG00000278824	AC143336.1	None	0	0	0	0	0	0	0	0	0	0	0	0	0	0	0	0	0	0	2	0	0	0	0	0	0	0	0	0	0	0	0	0	0	0	0	5	71754378	71756301	-	836	processed_pseudogene	catenin (cadherin-associated protein), beta 1, 88kDa (CTNNB1) pseudogene	-	0	0.4	0	0
ENSG00000278825	RN7SL640P	RN7SL640P	0	0	0	0	0	0	0	0	0	0	0	0	0	0	0	0	0	0	0	0	0	0	0	0	0	0	0	0	0	0	0	0	0	0	0	9	39191100	39191360	+	261	misc_RNA	RNA, 7SL, cytoplasmic 640, pseudogene [Source:HGNC Symbol;Acc:HGNC:46656]	-	0	0	0	0
ENSG00000278828	HIST1H3H	H3C10	242	230	166	175	139	184	201	208	135	147	170	153	159	137	105	86	77	103	222	244	248	196	166	256	205	290	320	268	278	298	303	389	321	266	280	6	27810064	27811300	+	1237	protein_coding	histone cluster 1 H3 family member h [Source:HGNC Symbol;Acc:HGNC:4775]	-	156.5	215.2	269.5	309.5
ENSG00000278829	AC099811.5	None	5	6	4	4	9	2	0	8	2	0	22	10	8	16	8	24	8	6	0	4	4	2	6	5	2	0	4	6	0	2	2	1	1	8	9	17	42272069	42275571	-	819	sense_intronic	novel transcript, sense intronic to STAT5B	-	7.88889	3.2	2.83333	3.83333
ENSG00000278830	AL355493.4	None	0	0	0	0	0	0	0	0	0	0	0	0	0	0	0	0	0	0	0	0	0	0	0	0	0	0	0	0	0	0	0	0	0	0	0	10	27313723	27316587	+	292	unprocessed_pseudogene	ankyrin repeat domain 30B-like (ANKRD30BL) pseudogene	-	0	0	0	0
ENSG00000278831	AL513190.1	None	8	12	12	16	6	3	5	18	4	17	4	5	10	9	23	31	28	32	8	8	3	12	12	12	0	2	14	12	2	7	4	0	14	14	17	10	124623353	124624079	+	727	antisense	novel transcript, antisense to FAM53B	-	13.5	8.6	7	9.33333
ENSG00000278834	AC073508.3	None	4	11	13	8	7	15	7	1	5	6	13	7	9	3	4	6	4	6	2	3	7	5	3	4	9	2	4	8	5	4	12	3	7	2	13	17	40648300	40649718	+	1419	antisense	novel transcript, antisense to SMARCE1	-	7.16667	4	5.33333	6.83333
ENSG00000278837	AP004607.9	None	0	0	0	0	0	0	0	0	0	0	0	0	0	0	0	0	0	0	0	0	0	0	0	0	0	0	0	0	0	0	0	0	0	0	0	11	89954593	89954908	-	316	processed_pseudogene	tripartite motif-containing 51 (TRIM51) pseudogene	-	0	0	0	0
ENSG00000278838	RF00017	None	0	0	0	0	0	0	0	0	0	0	0	0	0	0	0	0	0	0	0	0	0	0	0	0	0	0	0	0	0	0	0	0	0	0	0	X	46073651	46073935	-	285	misc_RNA		-	0	0	0	0
ENSG00000278840	AC009878.1	None	0	0	0	0	0	0	0	0	0	0	0	2	0	0	0	0	0	0	0	0	0	0	0	0	0	0	4	0	3	0	0	0	0	0	0	15	26557598	26557937	-	340	sense_intronic	novel transcript, sense intronic to GABRB3	-	0.111111	0	1.16667	0
ENSG00000278842	AC008147.4	None	2	0	0	2	0	0	0	2	0	0	0	1	0	4	4	7	2	4	0	0	0	0	0	1	0	0	2	0	0	2	0	4	1	0	4	12	50286244	50289231	+	1204	processed_pseudogene	novel pseudogene	-	1.55556	0	0.5	1.83333
ENSG00000278845	MRPL45	MRPL45	5013	4975	4903	5310	3716	4314	4778	5143	4436	4271	5555	4762	5289	5097	4526	4463	4057	5202	4621	3993	4423	4102	4402	3816	4225	4360	4654	5081	5477	4067	4915	5029	5323	4637	4680	17	38297023	38323218	+	1705	protein_coding	mitochondrial ribosomal protein L45 [Source:HGNC Symbol;Acc:HGNC:16651]	-	4767.22	4308.2	4602.17	4775.17
ENSG00000278847	AC006157.1	None	11	1	15	4	4	0	2	3	12	5	8	6	4	2	4	19	6	4	3	4	9	0	2	3	10	2	1	10	6	5	3	4	4	3	3	Y	2934406	2934771	-	366	lincRNA	novel transcript	-	6.11111	3.6	5.33333	3.66667
ENSG00000278848	TP53TG3F	TP53TG3F	0	0	0	0	0	0	0	0	0	0	0	0	0	0	0	0	0	0	0	0	0	0	0	0	0	0	0	0	0	0	0	0	0	0	0	16	33459045	33462249	+	2535	protein_coding	TP53 target 3 family member F [Source:HGNC Symbol;Acc:HGNC:51817]	-	0	0	0	0
ENSG00000278849	AL513478.2	None	0	0	0	0	0	0	0	0	0	0	0	0	0	0	0	0	0	0	0	0	0	0	0	0	0	0	0	0	0	0	0	0	0	0	0	9	66159954	66179430	-	1484	lincRNA	general transcription factor II, i pseudogene [Source:NCBI gene;Acc:642929]	-	0	0	0	0
ENSG00000278851	MIR6879	MIR6879	0	0	0	0	0	0	0	0	0	0	0	0	0	0	0	0	0	0	0	0	0	0	0	0	0	0	0	0	0	0	0	0	0	0	0	11	65018505	65018570	+	66	miRNA	microRNA 6879 [Source:HGNC Symbol;Acc:HGNC:49957]	-	0	0	0	0
ENSG00000278852	RF02157	None	0	0	0	0	0	0	0	0	0	0	0	0	0	0	0	0	0	0	0	0	0	0	0	0	0	0	0	0	0	0	0	0	0	0	0	1	11845549	11845697	+	149	misc_RNA		-	0	0	0	0
ENSG00000278854	AC007275.1	None	0	0	0	0	0	0	0	0	0	0	0	0	0	0	0	0	0	0	0	0	0	0	0	0	0	0	0	0	0	0	0	0	0	0	0	Y	7845485	7846454	-	671	processed_pseudogene	tripartite motif containing 60 (TRIM60) pseudogene	-	0	0	0	0
ENSG00000278857	IGKV1D-12	IGKV1D-12	0	0	0	0	0	0	0	0	0	0	0	0	0	0	0	0	0	0	0	0	0	0	0	0	0	0	0	0	0	0	0	0	0	0	0	2	90159840	90160335	+	371	IG_V_gene	immunoglobulin kappa variable 1D-12 [Source:HGNC Symbol;Acc:HGNC:5746]	-	0	0	0	0
ENSG00000278859	AP002799.1	None	0	0	0	0	0	0	0	0	0	0	0	0	0	0	0	0	0	0	0	0	0	0	0	0	0	0	0	0	0	0	0	0	0	0	0	11	91992833	91993255	+	423	TEC	novel transcript	-	0	0	0	0
ENSG00000278860	AC005691.1	None	0	0	0	0	0	0	0	0	0	0	0	0	0	0	0	0	0	0	0	0	0	0	0	0	0	0	0	0	0	0	0	0	0	0	0	17	34614409	34614809	+	401	TEC	TEC	-	0	0	0	0
ENSG00000278861	AC117503.2	None	5	8	3	17	15	8	10	8	13	9	12	13	9	7	10	57	17	22	6	16	6	6	7	11	0	6	12	20	0	2	4	6	10	3	6	12	123655528	123656128	+	601	TEC	novel transcript	-	13.5	8.2	8.16667	5.16667
ENSG00000278862	AC092724.1	None	0	0	0	0	0	0	0	0	0	0	0	0	0	0	0	0	0	0	0	0	0	0	0	0	0	0	0	0	0	0	0	0	0	0	0	16	77657174	77660570	+	3397	TEC	novel transcript	-	0	0	0	0
ENSG00000278863	AC091059.2	None	0	0	0	0	0	0	0	2	0	0	2	0	0	0	0	0	2	2	0	0	0	0	0	0	0	0	0	0	0	0	0	0	0	0	0	17	59362665	59363278	+	614	TEC	TEC	-	0.444444	0	0	0
ENSG00000278864	AC055811.4	None	83	87	167	153	187	86	66	137	87	72	139	79	89	105	119	170	164	91	25	70	106	77	97	113	33	99	92	110	78	74	90	68	133	108	125	17	17181504	17183257	+	1754	TEC	novel transcript	-	115.611	75	87.5	99.6667
ENSG00000278865	AC012629.3	None	0	0	0	0	2	0	0	0	0	0	0	0	0	0	2	0	0	0	0	0	0	0	0	0	0	0	0	0	0	0	0	0	0	0	0	5	10676096	10676423	-	328	TEC	tec	-	0.222222	0	0	0
ENSG00000278866	AC006065.5	None	0	0	0	0	0	0	0	0	0	0	0	0	0	0	0	0	0	0	0	0	0	0	0	0	0	0	0	0	0	0	0	0	0	0	0	12	126675895	126676243	-	349	TEC	novel transcript	-	0	0	0	0
ENSG00000278867	AC090616.6	None	25	30	24	43	54	14	24	26	15	19	51	38	23	29	32	28	57	57	14	20	29	11	15	5	12	20	13	18	7	16	19	22	13	17	10	17	32051030	32053208	+	2179	TEC	TEC	-	32.7222	17.8	12.5	16.1667
ENSG00000278869	BX539320.1	None	0	0	0	0	12	2	0	2	0	0	0	2	0	0	0	0	0	0	0	0	2	0	0	0	0	0	0	0	0	0	2	0	0	0	1	22	49933198	49934074	-	877	lincRNA	novel transcript	-	1	0.4	0	0.5
ENSG00000278870	OR51G1	OR51G1	0	0	0	0	0	0	0	0	0	0	0	0	0	0	0	0	0	0	0	0	0	0	0	0	0	0	0	0	0	0	0	0	0	0	0	11	4923374	4924339	-	966	protein_coding	olfactory receptor family 51 subfamily G member 1 (gene/pseudogene) [Source:HGNC Symbol;Acc:HGNC:14738]	-	0	0	0	0
ENSG00000278872	AC148477.5	None	0	0	0	0	0	0	0	0	0	0	0	0	0	0	0	0	0	0	0	0	0	0	0	0	0	0	0	0	0	0	0	0	0	0	0	12	132279256	132280900	-	1645	TEC	novel transcript	-	0	0	0	0
ENSG00000278873	PRO1804	None	0	0	0	0	0	0	0	0	0	0	0	0	0	0	0	0	0	0	0	2	0	0	0	0	0	0	0	0	0	0	0	0	0	0	0	17	69232963	69235012	-	2050	TEC	uncharacterized LOC100133319 [Source:NCBI gene;Acc:100133319]	-	0	0.4	0	0
ENSG00000278874	AC091905.1	None	0	0	0	0	0	0	0	0	0	0	0	1	0	0	0	0	0	0	0	0	0	0	0	0	0	0	0	0	0	0	0	0	0	0	0	5	10070531	10070841	+	311	TEC	tec	-	0.0555556	0	0	0
ENSG00000278875	AC025809.2	None	6	6	2	16	4	0	6	2	7	0	19	9	6	18	14	21	4	22	2	2	13	7	0	0	2	4	2	12	2	0	0	0	18	4	2	19	31364297	31366098	+	1802	TEC	TEC	-	9	4.8	3.66667	4
ENSG00000278876	AC145207.9	None	8	17	13	9	32	18	7	16	11	22	18	7	7	20	21	45	16	31	6	7	15	7	4	11	13	17	13	9	16	17	12	14	10	8	19	17	81862778	81863102	+	325	TEC	TEC	-	17.6667	7.8	13.1667	13.3333
ENSG00000278877	AC091932.2	None	0	0	0	0	0	0	0	0	0	0	0	0	0	0	0	0	0	0	0	0	0	0	0	0	0	0	0	0	0	0	0	0	0	0	0	5	8754869	8755159	+	291	TEC	tec	-	0	0	0	0
ENSG00000278878	CU638689.1	None	0	0	0	0	0	0	0	0	0	0	0	0	0	0	0	0	0	0	0	0	0	0	0	0	0	0	0	0	0	0	0	0	0	0	0	21	6667304	6670667	-	1097	lincRNA	novel transcript	-	0	0	0	0
ENSG00000278879	AP000560.1	None	4	9	10	2	2	0	2	5	0	2	6	5	2	13	8	15	3	8	0	10	4	6	4	0	10	4	4	4	0	0	2	0	11	2	10	11	74830574	74832510	-	1937	TEC	TEC	-	5.33333	4.8	3.66667	4.16667
ENSG00000278880	AC092608.2	None	0	0	0	0	0	0	0	0	0	0	0	0	0	0	0	0	0	0	0	0	0	0	0	0	0	0	0	0	0	0	2	0	0	2	0	4	156886645	156886862	+	218	TEC	TEC	-	0	0	0	0.666667
ENSG00000278881	FP325331.1	None	4	7	2	0	2	0	7	5	0	0	6	2	2	2	12	3	0	1	1	0	1	0	0	5	2	10	4	1	8	0	4	2	6	0	3	22	47115838	47117217	-	1380	TEC	uncharacterized LOC100128818 [Source:NCBI gene;Acc:100128818]	-	3.05556	0.4	5	2.5
ENSG00000278884	CU634019.2	None	0	0	0	0	0	0	0	0	0	0	0	0	0	0	0	0	0	0	0	0	0	0	0	0	0	0	0	0	0	0	0	0	0	0	0	21	7020599	7025166	+	593	lincRNA	novel transcript	-	0	0	0	0
ENSG00000278885	AC106730.2	None	0	0	0	0	0	0	0	0	0	0	0	0	0	0	0	0	0	0	0	0	0	0	0	0	0	0	0	0	0	0	0	0	0	0	0	16	31566360	31567000	-	641	TEC	TEC	-	0	0	0	0
ENSG00000278886	AC087821.1	None	0	0	0	0	2	0	0	0	6	0	2	0	0	0	0	0	0	0	0	0	0	0	0	0	2	0	0	0	0	0	0	0	2	0	2	8	18864681	18865247	-	567	TEC	TEC	-	0.555556	0	0.333333	0.666667
ENSG00000278887	AC106782.7	None	0	0	0	0	0	0	0	0	0	0	0	0	0	0	0	0	0	0	0	0	0	0	0	0	0	0	0	0	0	0	0	0	0	0	0	16	30205418	30206927	+	988	transcribed_unprocessed_pseudogene	SLX1 structure-specific endonuclease subunit homolog A (S. cerevisiae) (SLX1A) pseudogene	-	0	0	0	0
ENSG00000278889	OR2S2	OR2S2	0	0	0	0	0	0	0	0	0	0	0	0	0	0	0	0	0	0	0	0	0	0	0	0	0	0	0	0	0	0	0	0	0	0	0	9	35957108	35958154	-	1047	protein_coding	olfactory receptor family 2 subfamily S member 2 (gene/pseudogene) [Source:HGNC Symbol;Acc:HGNC:8276]	-	0	0	0	0
ENSG00000278890	FP325330.2	None	0	0	0	0	0	0	0	0	0	0	0	0	0	0	0	0	0	0	0	0	0	0	0	0	0	0	0	0	0	0	2	0	0	0	0	22	48052646	48058275	+	5630	lincRNA	novel transcript	-	0	0	0	0.333333
ENSG00000278891	AC105101.1	None	0	0	0	0	0	0	0	4	0	1	0	0	0	0	0	0	0	0	0	0	0	0	0	0	0	0	0	0	0	0	0	0	0	0	0	18	48147634	48150864	-	2873	TEC	TEC	-	0.277778	0	0	0
ENSG00000278892	AP002371.1	None	0	0	0	0	2	0	0	0	2	0	4	0	2	0	0	1	4	2	0	0	0	0	0	2	0	0	1	0	0	0	0	0	0	0	1	11	93071529	93072031	+	503	TEC	novel transcript	-	0.944444	0	0.5	0.166667
ENSG00000278893	AC010533.1	None	0	0	0	0	0	0	0	0	0	0	0	0	0	0	0	0	0	0	0	0	0	0	0	0	0	0	0	0	0	0	0	0	0	0	0	16	64981123	64983227	-	2105	TEC	novel transcript	-	0	0	0	0
ENSG00000278894	AC073348.1	None	0	0	0	0	0	0	0	0	0	0	0	0	0	0	0	0	0	0	0	0	0	0	0	0	0	0	0	0	0	0	0	0	0	0	0	7	113451072	113451402	+	331	TEC	TEC	-	0	0	0	0
ENSG00000278895	AC008507.3	None	0	0	0	0	0	0	0	0	0	0	0	0	0	0	0	0	0	0	0	0	0	0	0	0	0	0	0	0	0	0	0	0	0	0	0	19	29915862	29917830	+	1969	TEC	novel transcript	-	0	0	0	0
ENSG00000278896	AC025031.5	None	4	2	0	0	2	2	0	4	0	0	6	2	2	4	0	12	4	4	0	2	4	0	7	0	0	6	0	8	2	0	0	0	2	0	0	12	46404644	46407166	+	2523	TEC	TEC	-	2.66667	2.6	2.66667	0.333333
ENSG00000278897	AC020951.1	None	0	8	0	0	0	0	0	0	0	0	0	0	0	0	0	0	2	0	0	0	0	0	0	0	0	0	0	0	0	0	0	0	0	0	0	19	11856032	11858302	+	2271	TEC	TEC	-	0.555556	0	0	0
ENSG00000278898	AC087045.3	None	0	0	4	0	0	0	0	0	0	2	0	0	0	0	0	0	0	0	0	0	0	0	0	2	0	0	0	0	0	0	0	0	4	0	0	8	134764809	134767276	+	2468	TEC	TEC	-	0.333333	0	0.333333	0.666667
ENSG00000278899	AL358852.1	None	4	0	4	8	3	0	13	4	0	12	2	7	5	2	1	2	2	0	6	4	2	8	4	2	2	20	3	7	7	1	7	2	7	6	17	6	149717621	149718888	+	1268	antisense	uncharacterized LOC645967 [Source:NCBI gene;Acc:645967]	-	3.83333	4.8	6.83333	6.66667
ENSG00000278900	AC139792.2	None	0	0	0	4	0	1	0	1	0	0	3	0	0	3	5	4	2	0	2	4	0	1	0	2	0	0	4	4	2	1	0	0	0	6	4	5	34105750	34106336	-	587	TEC	TEC	-	1.27778	1.4	2	1.83333
ENSG00000278901	AC005609.1	None	0	3	0	0	0	5	1	0	0	2	0	0	0	0	0	2	0	0	0	0	0	0	0	0	0	0	0	0	0	0	0	0	0	0	0	5	140878073	140882642	-	617	antisense	novel transcript, antisense to PCDHA13	-	0.722222	0	0	0
ENSG00000278902	AC010947.1	None	0	0	0	0	0	0	0	0	0	0	0	0	0	0	0	0	0	0	0	0	0	0	0	0	0	0	0	0	0	0	0	0	0	0	0	18	73921939	73922631	-	693	TEC	TEC	-	0	0	0	0
ENSG00000278903	CU633906.2	None	25	14	23	81	55	17	79	25	71	44	13	27	18	16	64	41	34	58	32	49	15	6	17	10	37	15	4	59	17	10	47	14	15	28	36	21	6318434	6360415	+	3405	lincRNA	uncharacterized LOC102724843 [Source:NCBI gene;Acc:102724843]	-	39.1667	23.8	23.6667	25
ENSG00000278905	AC106818.1	None	0	0	0	0	0	0	0	0	0	0	0	0	0	0	4	4	0	0	0	0	0	0	0	0	0	0	0	0	0	0	0	0	2	0	0	5	93600357	93603598	+	3242	TEC	novel transcript	-	0.444444	0	0	0.333333
ENSG00000278907	AC005609.2	None	0	0	0	0	0	0	0	0	0	0	0	0	0	0	0	0	0	0	0	0	0	0	0	0	0	0	0	0	0	0	0	0	0	0	0	5	140849105	140849696	-	592	antisense	novel transcript, antisense to PCDHA9	-	0	0	0	0
ENSG00000278908	AC132154.1	None	2	0	0	4	18	5	0	6	2	0	0	1	0	0	0	1	2	0	0	3	0	0	0	2	4	0	2	0	0	6	4	0	2	0	0	2	30677762	30679895	+	2134	TEC	TEC	-	2.27778	0.6	1.33333	2
ENSG00000278909	AC007608.4	None	0	0	0	0	0	0	0	0	0	0	0	0	0	0	0	0	0	0	0	0	0	0	0	0	0	0	0	0	0	0	0	0	0	0	0	16	50555355	50558719	+	3365	TEC	novel transcript	-	0	0	0	0
ENSG00000278910	BANCR	BANCR	2	0	0	0	9	0	0	0	0	6	3	0	0	0	0	4	0	2	1	0	5	0	0	6	7	2	0	0	2	0	3	1	2	4	2	9	69296682	69311111	-	848	lincRNA	BRAF-activated non-protein coding RNA [Source:HGNC Symbol;Acc:HGNC:43877]	-	1.44444	1.2	2.83333	2
ENSG00000278911	AC015819.3	None	0	0	0	0	0	0	0	0	0	0	0	0	0	0	0	0	0	0	0	0	0	0	0	0	0	0	0	0	0	0	0	0	0	0	0	18	75103587	75106260	-	2674	processed_transcript	novel transcript	-	0	0	0	0
ENSG00000278912	AC008870.5	None	0	0	0	0	0	0	0	0	0	0	0	0	2	0	0	0	0	0	0	0	0	0	0	8	0	0	0	0	0	0	0	0	0	0	0	16	23696665	23697314	-	650	TEC	novel transcript	-	0.111111	0	1.33333	0
ENSG00000278913	AC026797.1	None	0	0	0	0	0	0	0	0	0	0	0	0	0	0	0	0	0	0	0	0	0	0	0	0	0	0	0	0	0	0	0	0	0	0	0	5	6134303	6137171	+	2869	TEC	tec	-	0	0	0	0
ENSG00000278914	AP003355.3	None	0	0	0	0	0	2	0	0	2	0	4	0	0	0	0	0	0	0	0	4	0	0	2	0	0	0	0	0	2	0	0	0	0	1	0	8	98391401	98391514	-	114	TEC	TEC	-	0.444444	1.2	0.333333	0.166667
ENSG00000278915	AC005609.3	None	0	0	0	0	0	0	0	0	0	0	0	0	0	0	0	0	0	0	0	0	0	0	0	0	0	0	0	0	0	0	0	0	0	0	0	5	140875346	140875922	-	577	antisense	novel transcript, antisense to PCDHA12	-	0	0	0	0
ENSG00000278916	CEP83-DT	CEP83-DT	14	32	37	34	31	19	13	18	12	16	17	27	16	35	42	20	27	37	16	20	30	7	16	20	20	10	14	27	28	30	24	24	31	40	34	12	94460003	94462484	+	2482	lincRNA	CEP83 divergent transcript [Source:HGNC Symbol;Acc:HGNC:27055]	-	24.8333	17.8	19.8333	30.5
ENSG00000278917	AC006213.6	None	19	43	26	48	33	43	35	21	26	14	27	28	38	41	39	46	42	52	17	19	33	8	8	31	21	24	14	24	39	52	16	24	43	29	22	19	43891233	43895411	+	4179	TEC	TEC	-	34.5	17	25.5	31
ENSG00000278918	AC080112.3	None	51	34	33	44	64	46	22	23	24	15	47	24	20	40	29	71	56	18	6	20	26	14	10	21	8	13	22	10	8	16	40	21	15	11	29	17	40348049	40350539	-	2491	TEC	novel transcript	-	36.7222	15.2	13.6667	22
ENSG00000278920	AC005005.4	None	0	0	0	0	0	2	0	0	4	0	2	0	0	0	0	2	0	0	0	0	0	0	4	2	0	0	0	0	0	2	0	0	0	0	0	22	31051630	31068327	+	16698	sense_overlapping	novel transcript, sense overlapping SMTN	-	0.555556	0.8	0.333333	0.333333
ENSG00000278921	EPB41L4A-DT	EPB41L4A-DT	16	15	44	22	22	27	14	24	20	21	16	9	16	7	10	16	20	9	8	26	14	15	6	13	17	6	15	9	17	31	11	5	18	12	14	5	112419583	112420978	+	1396	lincRNA	EPB41L4A divergent transcript [Source:HGNC Symbol;Acc:HGNC:25643]	-	18.2222	13.8	12.8333	15.1667
ENSG00000278922	AC002310.6	None	761	856	1106	1124	706	840	848	981	856	919	1058	785	561	445	536	590	795	286	619	692	621	742	792	669	752	707	740	646	1059	772	895	919	1086	1108	1089	16	30526918	30528294	+	1377	TEC	novel transcript	-	780.722	693.2	762.167	978.167
ENSG00000278923	AP005242.3	None	0	0	0	0	0	0	0	0	0	0	0	0	0	0	0	0	0	0	0	0	0	0	0	0	0	0	0	0	0	0	0	0	0	0	0	18	15056845	15066598	-	607	lincRNA	novel transcript	-	0	0	0	0
ENSG00000278924	AC078883.3	None	0	0	0	0	0	0	0	0	0	0	0	0	0	0	0	1	0	0	0	2	0	0	0	1	0	0	0	0	2	0	0	0	0	0	4	2	172423807	172424173	-	367	TEC	TEC	-	0.0555556	0.4	0.5	0.666667
ENSG00000278925	AC005753.1	None	0	0	0	0	0	0	0	0	0	0	0	0	0	0	0	0	0	0	0	0	0	0	0	0	0	0	0	0	0	0	0	0	0	0	0	5	141825708	141826325	-	618	lincRNA	novel transcript	-	0	0	0	0
ENSG00000278926	AC092134.2	None	0	0	0	0	0	0	0	0	2	0	0	0	2	0	1	0	0	4	0	2	0	4	2	0	0	4	0	2	0	0	0	0	0	0	0	16	77800023	77801714	+	1692	TEC	novel transcript	-	0.5	1.6	1	0
ENSG00000278927	FP236240.1	None	0	0	0	0	0	0	0	0	0	0	0	0	0	0	0	0	0	0	0	0	0	0	0	0	0	0	0	0	0	0	0	0	0	0	0	21	6550749	6553955	-	1052	lincRNA	novel transcript	-	0	0	0	0
ENSG00000278928	AC136621.1	None	0	0	0	0	0	0	0	0	0	0	0	0	0	0	0	0	0	0	0	0	0	0	0	0	0	0	0	0	0	0	0	0	0	0	0	16	55704119	55706422	+	2304	TEC	novel transcript	-	0	0	0	0
ENSG00000278929	AP001784.1	None	0	0	0	0	0	0	0	0	0	0	0	0	0	0	0	0	0	0	0	0	0	0	0	0	0	0	0	0	0	0	0	0	0	0	0	11	87565994	87566421	+	428	TEC	novel transcript	-	0	0	0	0
ENSG00000278931	CR381670.1	None	0	0	0	0	0	0	0	0	0	0	0	0	0	0	0	0	0	0	0	0	0	0	0	0	0	0	0	0	0	0	0	0	0	0	0	21	8857260	8880976	+	1693	unprocessed_pseudogene	ankyrin repeat domain 20 family, member A3 (ANKRD20A3) pseudogene	-	0	0	0	0
ENSG00000278932	CR381653.1	None	0	0	0	0	0	0	0	0	0	0	0	0	0	0	0	0	0	0	0	0	0	0	0	0	0	0	0	0	0	0	0	0	0	0	0	21	9325013	9368775	+	1880	lincRNA	uncharacterized LOC101930100 [Source:NCBI gene;Acc:101930100]	-	0	0	0	0
ENSG00000278933	AC022743.1	None	0	0	0	0	0	0	0	0	0	0	0	0	0	0	0	0	0	0	0	0	0	0	0	0	0	0	0	0	0	0	0	0	0	0	0	18	43499173	43499836	+	664	TEC	TEC	-	0	0	0	0
ENSG00000278934	AC117489.1	None	17	18	18	12	15	9	23	35	22	39	45	27	39	36	19	17	14	6	12	29	33	32	26	17	15	34	39	37	34	18	35	35	45	32	45	3	73624410	73627626	+	3217	TEC	TEC	-	22.8333	26.4	29.3333	35
ENSG00000278935	AC087386.2	None	0	0	0	0	0	0	0	0	0	0	0	0	0	0	0	0	0	0	0	0	0	0	0	0	0	0	0	0	0	0	0	0	0	0	0	15	20141794	20146430	+	4637	TEC	novel transcript	-	0	0	0	0
ENSG00000278936	AC244517.4	None	0	0	0	0	0	0	0	0	0	0	0	0	0	0	0	0	0	0	0	0	0	0	0	0	0	0	0	0	0	0	0	0	0	0	0	5	141183401	141201396	-	946	antisense	novel transcript, antisense to PCDHB16, PCDHB9, PCDHB10 and PCDHB11	-	0	0	0	0
ENSG00000278941	SMG6-IT1	SMG6-IT1	0	0	0	0	2	0	0	0	0	2	3	0	0	2	0	1	0	0	0	0	0	0	0	0	0	0	0	0	0	0	0	0	0	0	0	17	2235713	2236086	-	374	TEC	SMG6 intronic transcript 1 [Source:HGNC Symbol;Acc:HGNC:1220]	-	0.555556	0	0	0
ENSG00000278942	AC004494.2	None	0	0	0	0	0	0	0	0	0	0	0	0	0	0	0	0	0	0	0	0	0	0	0	0	0	0	0	0	0	0	0	0	0	0	0	16	3533429	3534258	-	830	TEC	TEC	-	0	0	0	0
ENSG00000278943	AC079228.1	None	0	0	0	1	0	0	6	0	5	0	4	0	0	3	1	0	0	1	0	5	0	3	0	0	4	1	0	0	1	0	0	0	1	2	3	4	145376909	145377957	+	1049	TEC	tec	-	1.16667	1.6	1	1
ENSG00000278944	AC027045.1	None	0	0	0	0	0	0	0	0	0	0	0	0	0	0	0	0	0	0	0	0	0	0	0	0	0	0	0	0	0	0	0	0	0	0	0	17	9791227	9808855	-	202	processed_transcript	novel transcript	-	0	0	0	0
ENSG00000278945	AP000770.2	None	0	0	0	0	0	0	0	0	0	0	0	0	0	0	0	0	0	0	0	0	0	0	0	0	0	0	0	0	0	0	0	0	0	0	0	11	116609995	116610094	-	100	TEC	TEC	-	0	0	0	0
ENSG00000278946	AC005609.4	None	0	0	0	0	0	0	0	0	0	0	0	0	0	0	0	0	0	0	0	0	0	0	0	0	0	0	0	0	0	0	0	0	0	0	0	5	140867513	140867959	-	447	antisense	novel transcript, antisense to PCDHA10	-	0	0	0	0
ENSG00000278948	AL031587.5	None	40	43	79	38	63	81	40	67	61	79	70	67	43	66	47	60	48	44	61	72	49	63	62	55	76	62	58	96	51	65	79	100	66	68	79	22	37943050	37944898	+	1849	TEC	TEC	-	57.5556	61.4	66.3333	76.1667
ENSG00000278949	AC127070.4	None	8	8	12	6	11	16	8	18	8	6	24	3	4	11	12	32	39	20	4	2	14	4	8	6	0	2	4	4	2	2	3	9	0	12	12	12	132865855	132867958	-	2104	TEC	novel transcript	-	13.6667	6.4	3	6.33333
ENSG00000278950	AC138907.8	None	0	0	0	0	0	0	0	0	0	0	0	0	0	0	0	0	0	0	0	0	0	0	0	0	0	0	0	0	0	0	0	0	0	0	0	16	32781883	32784138	+	2256	TEC	novel transcript	-	0	0	0	0
ENSG00000278952	AP003068.4	None	353	339	221	210	390	232	216	324	231	319	344	272	300	297	103	115	81	140	364	324	348	399	365	240	278	294	342	315	362	667	501	506	439	408	433	11	65118310	65119111	+	802	TEC	TEC	-	249.278	360	305.167	492.333
ENSG00000278953	AP003499.2	None	0	0	0	0	0	0	0	0	0	0	0	0	0	0	0	0	0	0	0	0	0	0	0	0	0	0	0	0	0	0	0	0	0	0	0	11	93592187	93592669	+	483	TEC	novel transcript	-	0	0	0	0
ENSG00000278954	AC130686.1	None	0	0	0	0	2	0	4	6	0	0	0	0	0	0	0	8	0	8	0	0	0	0	4	0	0	0	0	0	2	0	0	0	0	0	0	17	41665566	41668031	+	2466	TEC	novel transcript	-	1.55556	0.8	0.333333	0
ENSG00000278955	FP475955.1	None	0	0	0	0	0	0	0	0	0	0	0	0	0	0	0	0	0	0	0	0	0	0	0	0	0	0	0	0	0	0	0	0	0	0	0	21	6858539	6897263	+	553	lincRNA	novel transcript	-	0	0	0	0
ENSG00000278957	AC012354.3	None	0	0	0	0	0	0	0	0	0	0	0	0	0	0	0	0	0	0	0	0	0	0	0	0	0	0	0	0	0	0	0	0	0	0	0	2	44927914	44928396	-	483	TEC	TEC	-	0	0	0	0
ENSG00000278958	AC091931.1	None	0	0	0	0	0	0	0	0	0	0	0	0	0	0	0	0	0	0	0	0	0	0	0	0	0	0	0	0	0	0	0	0	0	0	0	5	104434772	104435499	+	728	TEC	novel transcript	-	0	0	0	0
ENSG00000278959	AC006378.2	None	43	58	48	19	26	22	21	35	27	22	40	12	30	32	48	62	43	74	18	8	14	0	13	8	4	12	14	8	14	8	17	14	13	9	12	7	93954044	93956519	-	2476	TEC	tec	-	36.7778	10.6	10	12.1667
ENSG00000278960	AL022329.3	None	5	0	0	0	2	0	0	0	0	0	0	0	0	0	0	0	0	0	0	0	0	0	0	0	0	0	0	0	0	0	0	0	0	0	0	22	25756318	25756669	-	352	antisense	novel transcript, antisense to MYO18B	-	0.388889	0	0	0
ENSG00000278961	SMIM34B	None	0	0	0	0	0	0	0	0	0	0	0	0	0	0	0	0	0	0	0	0	0	0	0	0	0	0	0	0	0	0	0	0	0	0	0	21	7784482	7793954	-	2469	protein_coding	small integral membrane protein 34B [Source:HGNC Symbol;Acc:HGNC:53650]	-	0	0	0	0
ENSG00000278962	AC092645.1	None	238	300	340	475	371	337	212	245	290	211	285	270	296	237	602	640	540	664	149	202	206	122	173	88	151	159	146	201	174	219	138	236	213	181	231	2	112188364	112190635	+	2272	TEC	TEC	-	364.056	170.4	153.167	203
ENSG00000278963	AC005921.3	None	0	1	2	10	14	0	0	2	0	6	8	5	6	13	10	5	7	11	5	2	0	1	0	3	0	1	3	5	6	2	6	3	4	1	1	17	50722074	50724224	+	2151	TEC	TEC	-	5.55556	1.6	3	2.83333
ENSG00000278964	AC132938.4	None	0	0	0	0	0	0	0	0	0	0	0	0	0	0	0	0	0	0	0	0	0	0	0	0	0	0	0	0	0	0	0	0	0	0	0	17	82362349	82363196	-	848	TEC	TEC	-	0	0	0	0
ENSG00000278965	AC122713.2	None	0	13	2	2	2	0	0	2	0	1	0	0	0	2	0	0	2	0	8	4	6	0	0	4	7	0	4	0	0	6	2	0	0	0	0	5	180078357	180081691	-	3335	TEC	tec	-	1.44444	3.6	2.5	1.33333
ENSG00000278966	AL031602.1	None	0	1	1	0	3	0	0	1	0	0	1	1	0	0	0	0	1	0	1	2	5	0	1	0	1	0	1	0	0	2	0	0	2	0	0	1	32973553	32974463	+	911	TEC	TEC	-	0.5	1.8	0.333333	0.666667
ENSG00000278967	AL138847.2	None	0	2	0	2	0	5	4	8	6	9	2	1	6	7	9	19	4	17	6	15	4	1	2	3	6	0	4	0	0	12	4	6	4	5	2	1	62607766	62609584	+	1819	TEC	novel transcript	-	5.61111	5.6	2.16667	5.5
ENSG00000278969	AC026310.3	None	0	0	0	0	2	0	0	0	0	4	0	0	2	0	0	4	0	2	0	0	2	0	0	0	0	0	2	0	0	0	0	0	3	0	0	12	24902309	24904681	+	2373	TEC	novel transcript	-	0.777778	0.4	0.333333	0.5
ENSG00000278970	HEIH	HEIH	806	669	682	742	547	476	588	665	451	465	638	468	513	496	495	498	457	414	649	596	514	491	442	444	608	432	488	573	634	630	598	639	565	518	509	5	180829954	180831605	-	1652	TEC	hepatocellular carcinoma up-regulated EZH2-associated long non-coding RNA [Source:HGNC Symbol;Acc:HGNC:45049]	-	559.444	538.4	529.833	576.5
ENSG00000278971	AC091305.1	None	0	2	4	0	0	6	0	2	2	2	2	4	2	4	4	2	0	4	5	0	0	0	0	1	0	4	0	0	0	0	2	0	2	0	0	18	70489630	70491205	+	1576	TEC	TEC	-	2.22222	1	0.833333	0.666667
ENSG00000278972	AC015920.1	None	0	0	6	0	0	0	0	0	2	2	0	2	0	2	0	4	6	10	0	4	2	0	0	0	0	0	5	3	0	1	0	0	0	0	0	17	69433084	69435533	+	2450	TEC	TEC	-	1.88889	1.2	1.33333	0.166667
ENSG00000278973	AC073592.2	None	0	2	4	0	0	0	0	0	0	0	0	0	0	0	0	0	2	0	0	0	4	0	0	8	2	1	0	0	0	4	0	6	6	0	0	12	124622290	124623069	-	780	TEC	novel transcript	-	0.444444	0.8	1.83333	2.66667
ENSG00000278974	AC093909.6	None	144	109	88	97	89	88	111	82	94	95	99	71	86	86	77	67	63	116	120	80	90	56	122	93	105	87	63	139	120	111	110	105	110	132	92	4	188740507	188741281	-	775	TEC	tec	-	92.3333	93.6	101.167	110
ENSG00000278975	AC007012.2	None	0	0	0	0	0	0	0	0	0	0	0	0	0	0	0	0	0	0	0	0	0	0	0	0	0	0	0	0	0	0	0	0	0	0	0	16	6703883	6705558	+	1676	TEC	TEC	-	0	0	0	0
ENSG00000278977	AC003101.3	None	0	0	0	0	0	0	0	0	0	0	0	0	0	0	0	0	0	0	0	0	0	0	0	0	0	0	0	0	0	0	0	0	0	0	0	17	31533171	31533938	-	768	TEC	TEC	-	0	0	0	0
ENSG00000278978	AC092611.3	None	79	95	81	91	64	61	78	91	57	63	77	59	97	80	123	118	88	164	94	61	83	64	86	72	71	68	76	99	50	63	53	67	72	55	48	4	151669786	151670503	+	718	TEC	TEC	-	87	77.6	72.6667	59.6667
ENSG00000278979	AC007598.3	None	0	0	0	0	0	0	0	0	0	0	0	0	0	0	2	2	2	2	0	0	2	0	6	4	0	0	0	2	0	0	0	0	0	0	0	16	12374355	12376032	+	1678	TEC	TEC	-	0.444444	1.6	1	0
ENSG00000278980	AP003485.1	None	0	0	0	0	0	0	0	0	0	0	0	0	0	0	0	0	0	0	0	0	0	0	0	0	0	0	0	0	0	0	0	0	0	0	0	11	91208838	91209590	-	753	TEC	novel transcript	-	0	0	0	0
ENSG00000278981	AC079298.1	None	0	0	0	0	0	0	0	0	0	0	0	0	0	0	0	0	0	0	0	0	0	0	0	0	0	0	0	0	0	0	0	0	0	0	0	4	154235980	154237598	+	1619	antisense	novel transcript, antisense to DCHS2	-	0	0	0	0
ENSG00000278982	AL139125.2	None	47	29	22	18	24	45	8	18	11	20	42	16	17	24	24	4	22	4	31	38	36	11	8	34	22	31	36	34	73	70	29	67	49	54	50	10	7411599	7413467	+	1869	TEC	TEC	-	21.9444	24.8	38.3333	53.1667
ENSG00000278983	AC048380.2	None	6	3	0	0	0	4	3	3	3	2	4	2	0	14	0	2	2	14	0	0	4	2	0	2	2	2	3	10	0	4	0	0	0	4	8	18	48564795	48568342	+	3548	TEC	TEC	-	3.44444	1.2	3.16667	2.66667
ENSG00000278985	AC092718.7	None	27	22	21	23	29	22	6	18	20	8	24	24	19	11	24	36	43	48	10	4	14	11	9	11	10	0	15	17	6	13	13	5	16	5	7	16	80982319	80984094	-	1776	TEC	novel transcript	-	23.6111	9.6	9.83333	9.83333
ENSG00000278986	AC091060.1	None	1	11	5	4	7	7	4	6	8	9	2	6	7	8	4	8	3	2	1	5	3	6	12	2	2	2	9	4	4	9	8	8	3	6	4	18	35972151	35973916	+	1766	TEC	TEC	-	5.66667	5.4	3.83333	6.33333
ENSG00000278987	AL031009.1	None	20	9	42	28	51	29	21	38	10	25	28	8	15	34	45	67	47	55	6	13	22	18	7	5	1	23	38	24	7	8	31	25	20	6	14	16	1688355	1690536	+	2182	TEC	TEC	-	31.7778	13.2	16.3333	17.3333
ENSG00000278988	AL356490.1	None	0	0	0	0	0	0	0	0	0	0	0	0	0	0	0	0	0	0	0	0	0	0	0	0	0	0	0	0	0	0	0	0	0	0	0	9	82543718	82544196	+	479	TEC	tec	-	0	0	0	0
ENSG00000278989	AP001148.1	None	18	14	8	26	14	10	4	4	12	5	12	0	6	11	4	20	27	31	11	8	6	7	8	0	10	7	2	8	0	16	12	10	8	13	4	11	86434924	86437282	-	2359	TEC	novel transcript	-	12.5556	8	4.5	10.5
ENSG00000278990	AL132796.3	None	0	0	0	0	0	0	0	0	0	0	0	0	0	0	0	0	0	0	0	0	0	0	0	0	0	0	0	0	0	0	0	0	0	0	0	14	98916902	98917801	-	900	TEC	TEC	-	0	0	0	0
ENSG00000278991	AC090181.3	None	32	50	39	54	71	59	43	43	53	36	74	22	49	97	80	128	99	132	14	28	47	11	17	28	22	29	19	17	16	43	31	13	47	21	37	15	77063397	77064910	-	1514	TEC	TEC	-	64.5	23.4	21.8333	32
ENSG00000278992	AC012048.1	None	0	0	0	0	0	0	0	0	0	0	0	0	0	0	0	0	0	0	0	0	0	0	0	0	0	0	0	0	0	0	0	0	0	0	0	10	76270206	76270800	+	595	TEC	TEC	-	0	0	0	0
ENSG00000278993	AC002350.1	None	5	18	16	15	24	27	13	10	9	11	14	14	11	8	12	9	13	7	7	4	11	5	16	17	2	6	16	22	13	3	20	5	15	6	15	12	110501614	110503441	+	1828	TEC	novel transcript	-	13.1111	8.6	12.6667	10.6667
ENSG00000278994	AC008785.1	None	0	0	0	0	0	0	0	0	0	0	0	0	0	0	0	0	0	0	0	0	0	0	0	0	0	0	0	0	0	0	0	0	0	0	0	16	18201501	18201956	+	456	TEC	novel transcript	-	0	0	0	0
ENSG00000278995	Z69720.2	None	0	0	0	2	6	1	0	0	0	0	4	0	0	1	0	5	0	0	0	1	0	0	0	0	0	0	0	0	1	0	0	0	0	0	0	16	74683	74961	+	279	TEC	TEC	-	1.05556	0.2	0.166667	0
ENSG00000278996	FP671120.1	None	0	0	0	0	0	0	0	0	2	0	0	0	0	0	3	0	0	0	0	0	0	0	0	0	1	0	2	0	0	0	0	0	0	0	0	21	8197620	8227646	+	2498	lincRNA	novel transcript	-	0.277778	0	0.5	0
ENSG00000278997	AL662907.1	None	17	12	6	12	7	12	11	15	6	9	6	16	8	14	18	17	8	22	0	16	0	6	13	2	0	15	10	11	4	4	0	12	0	2	8	1	33141871	33143230	-	1360	TEC	TEC	-	12	7	7	4.33333
ENSG00000278998	AC099552.4	None	0	0	0	0	0	0	0	0	0	0	0	0	0	0	0	0	0	0	0	0	0	0	0	0	0	0	0	0	0	0	0	0	0	0	0	7	155222903	155223851	+	949	TEC	tec	-	0	0	0	0
ENSG00000278999	AC008985.1	None	0	3	6	0	2	4	2	7	2	0	2	0	4	5	0	2	0	2	0	3	4	2	4	2	0	10	6	5	0	0	0	6	0	0	0	19	47661657	47663895	-	2239	TEC	TEC	-	2.27778	2.6	3.83333	1
ENSG00000279000	OR10A6	OR10A6	0	0	0	0	0	0	0	0	0	0	0	0	0	0	0	0	0	0	0	0	0	0	0	0	0	0	0	0	0	0	0	0	0	0	0	11	7924592	7931268	-	6104	protein_coding	olfactory receptor family 10 subfamily A member 6 (gene/pseudogene) [Source:HGNC Symbol;Acc:HGNC:15132]	-	0	0	0	0
ENSG00000279001	AC079602.3	None	0	0	0	0	0	0	0	0	0	0	0	0	0	0	0	0	0	0	0	0	0	0	0	0	0	0	0	0	4	0	0	0	2	0	2	12	121096027	121096429	-	403	TEC	novel transcript	-	0	0	0.666667	0.666667
ENSG00000279002	AC091953.1	None	0	0	0	0	0	0	0	0	0	0	0	0	0	0	0	0	0	0	0	0	0	0	0	0	0	0	0	0	0	0	0	0	0	0	0	5	8659764	8660059	-	296	TEC	tec	-	0	0	0	0
ENSG00000279004	AC103798.2	None	0	0	0	0	0	0	0	0	0	0	0	0	0	0	0	0	0	0	0	0	0	0	0	0	0	0	0	0	0	0	0	0	0	0	0	11	38013510	38014141	-	632	TEC	TEC	-	0	0	0	0
ENSG00000279005	AC211433.3	None	0	0	0	0	0	0	0	0	0	0	0	0	0	0	0	0	0	0	2	0	0	0	0	0	0	0	0	0	0	0	0	0	0	0	0	7	74633510	74633884	-	375	TEC	novel transcript	-	0	0.4	0	0
ENSG00000279006	AL022323.2	None	0	0	2	0	6	4	8	6	0	2	6	0	3	12	8	4	2	10	0	2	10	2	3	2	0	4	2	2	2	0	2	0	0	2	0	22	25048967	25051966	-	3000	antisense	novel transcript	-	4.05556	3.4	2	0.666667
ENSG00000279009	AC005943.2	None	0	0	0	0	0	0	0	0	0	0	0	0	0	0	0	0	0	0	0	0	0	0	0	0	0	0	0	0	0	0	0	0	0	0	0	19	1576939	1577086	+	148	TEC	TEC	-	0	0	0	0
ENSG00000279011	AC091905.2	None	0	0	0	0	0	0	0	0	0	0	0	0	0	0	0	2	0	0	0	0	0	0	0	0	0	0	0	0	0	0	0	0	0	0	0	5	10057502	10057807	+	306	TEC	tec	-	0.111111	0	0	0
ENSG00000279012	OR51B2	OR51B2	0	0	0	0	2	0	0	0	0	0	0	0	0	0	0	0	0	0	0	0	0	0	0	0	2	0	0	0	0	0	0	0	0	0	0	11	5323359	5324297	-	939	protein_coding	olfactory receptor family 51 subfamily B member 2 (gene/pseudogene) [Source:HGNC Symbol;Acc:HGNC:14703]	-	0.111111	0	0.333333	0
ENSG00000279013	AC110774.1	None	33	43	36	42	27	35	23	17	7	28	14	12	22	6	55	46	48	87	8	16	17	14	5	14	19	10	0	10	10	10	8	3	8	4	2	4	91603275	91605292	+	2018	TEC	tec	-	32.2778	12	10.5	5.83333
ENSG00000279014	AC051619.9	None	0	0	0	0	0	0	0	0	0	0	0	0	0	0	0	0	0	0	0	0	0	0	0	0	0	0	0	0	0	0	0	0	0	0	0	15	45214448	45215044	-	597	TEC	novel transcript	-	0	0	0	0
ENSG00000279015	AC016717.3	None	0	0	0	0	0	0	0	0	0	0	0	0	0	0	0	0	0	0	0	0	0	0	0	0	0	0	0	0	0	0	0	0	0	0	0	2	225761559	225762112	+	554	TEC	TEC	-	0	0	0	0
ENSG00000279016	AC093648.1	None	0	0	0	0	0	0	0	0	0	0	0	0	0	0	0	0	0	0	0	0	0	0	0	0	0	0	0	0	0	0	0	0	0	0	0	4	148819351	148819956	-	606	TEC	TEC	-	0	0	0	0
ENSG00000279017	AC098476.1	None	0	0	0	0	0	0	0	0	0	0	0	0	0	4	0	2	0	0	0	0	0	0	0	0	2	0	0	0	0	0	0	0	2	0	0	3	45749627	45750651	+	1025	TEC	TEC	-	0.333333	0	0.333333	0.333333
ENSG00000279019	AC009090.4	None	4	8	8	6	14	4	12	7	10	15	18	6	12	3	1	13	12	4	2	4	9	2	18	2	2	2	8	20	10	18	0	18	16	10	2	16	57140896	57144586	-	3691	TEC	TEC	-	8.72222	7	7.33333	10.6667
ENSG00000279020	C18orf15	C18orf15	0	0	0	0	0	0	0	0	0	0	0	0	0	0	0	0	0	0	0	0	0	0	0	0	0	0	0	0	0	0	0	0	0	0	0	18	13239543	13242076	+	2534	TEC	chromosome 18 open reading frame 15 (putative) [Source:HGNC Symbol;Acc:HGNC:26447]	-	0	0	0	0
ENSG00000279021	AC092139.2	None	0	0	0	0	0	0	0	0	0	0	0	0	0	2	1	1	2	0	0	0	4	2	0	0	0	0	0	0	2	0	0	0	0	0	0	16	81463892	81464859	-	968	TEC	novel transcript	-	0.333333	1.2	0.333333	0
ENSG00000279022	AL359715.4	None	19	3	4	15	40	23	7	30	7	20	32	24	14	26	35	60	19	36	8	7	22	5	19	21	9	15	2	41	11	10	6	10	18	12	14	6	80440730	80441172	+	443	TEC	TEC	-	23	12.2	16.5	11.6667
ENSG00000279023	AC148477.6	None	0	0	0	0	0	0	0	0	0	0	0	0	0	0	0	0	0	0	0	0	0	0	0	0	0	0	0	0	0	0	0	0	0	0	0	12	132360734	132361198	+	465	TEC	novel transcript	-	0	0	0	0
ENSG00000279024	AC112255.1	None	2	0	0	0	0	0	0	0	0	0	0	0	0	0	0	0	0	0	0	0	0	0	0	0	0	0	0	0	2	0	0	0	0	0	0	2	136230753	136233245	+	2493	TEC	TEC	-	0.111111	0	0.333333	0
ENSG00000279025	AL356863.1	None	0	0	0	0	0	0	0	0	0	0	0	0	0	0	0	0	0	0	0	0	0	0	0	0	0	0	0	0	0	0	0	0	0	0	0	13	38372856	38373935	+	1080	TEC	TEC	-	0	0	0	0
ENSG00000279026	AC005225.4	None	70	60	46	87	74	57	38	50	55	30	55	33	45	25	60	99	69	72	49	14	34	35	15	59	37	26	54	32	16	32	38	38	32	17	38	14	73580694	73582918	+	2225	TEC	TEC	-	56.9444	29.4	37.3333	32.5
ENSG00000279028	AC010223.1	None	0	0	0	0	0	0	0	0	0	0	0	0	0	0	0	0	0	0	0	0	0	0	0	0	0	0	0	0	0	0	0	0	0	0	0	5	140966212	140966490	-	279	antisense	novel transcript, antisense to PCDHAC2	-	0	0	0	0
ENSG00000279029	AL353583.1	None	0	0	0	2	4	2	0	0	4	2	0	2	3	7	3	9	9	20	0	0	4	2	0	6	0	0	4	12	0	2	0	12	0	5	3	10	24481180	24483034	-	1855	TEC	TEC	-	3.72222	1.2	3.66667	3.66667
ENSG00000279030	AC007336.3	None	0	0	0	0	0	0	0	0	0	0	0	0	0	0	0	0	0	0	0	0	0	0	0	0	0	0	0	0	0	0	0	0	0	0	0	16	55486618	55488777	+	2160	TEC	novel transcript	-	0	0	0	0
ENSG00000279031	AC004232.3	None	13	8	8	8	16	15	12	17	4	11	12	2	6	4	6	12	13	12	12	8	7	10	14	4	1	4	4	9	7	1	18	2	5	12	6	16	3292879	3293403	+	525	TEC	TEC	-	9.94444	10.2	4.83333	7.33333
ENSG00000279032	AL079305.1	None	0	0	0	4	0	2	0	0	0	0	0	0	0	0	0	0	2	0	0	0	0	0	0	2	0	0	2	0	0	0	0	0	0	0	0	14	30370108	30373115	+	3008	TEC	TEC	-	0.444444	0	0.666667	0
ENSG00000279033	AC090984.1	None	0	0	0	0	0	0	0	0	0	0	0	0	0	0	0	0	0	0	0	0	0	0	0	0	0	0	0	0	0	0	0	0	0	0	0	15	77484275	77485606	-	1332	TEC	tec	-	0	0	0	0
ENSG00000279034	AC011266.1	None	0	0	0	0	0	0	0	0	0	0	0	0	0	0	0	0	0	0	0	0	0	0	0	0	0	0	0	0	0	0	0	0	0	0	0	18	40062903	40066471	-	3569	TEC	TEC	-	0	0	0	0
ENSG00000279035	AC022211.4	None	0	1	3	3	2	0	5	4	6	6	4	4	3	4	0	4	0	1	2	2	4	4	1	8	7	6	2	3	2	2	1	6	4	2	0	17	75130883	75133043	+	2161	TEC	TEC	-	2.77778	2.6	4.66667	2.5
ENSG00000279036	AC015656.1	None	0	0	0	0	0	0	0	0	0	0	0	0	0	0	0	0	0	0	0	0	0	0	0	0	0	0	0	0	0	0	0	0	0	0	0	17	49494223	49497800	-	3578	TEC	TEC	-	0	0	0	0
ENSG00000279039	AC011447.6	None	4	21	17	17	23	12	6	18	19	10	16	17	4	9	5	12	22	13	10	5	13	4	4	12	19	4	25	17	16	28	26	4	22	6	24	19	20207192	20209789	-	2598	TEC	TEC	-	13.6111	7.2	15.5	18.3333
ENSG00000279040	AC090617.6	None	0	0	0	0	0	0	0	0	0	0	2	0	0	2	0	0	0	0	0	0	0	1	0	0	0	0	0	0	0	0	0	0	0	0	0	17	2101542	2101667	+	126	TEC	novel transcript	-	0.222222	0.2	0	0
ENSG00000279041	AC102945.2	None	67	195	202	175	260	187	121	197	96	166	260	166	103	193	222	347	284	198	64	142	82	148	145	82	38	94	110	166	103	95	147	124	151	171	199	8	30552345	30553766	+	1422	TEC	TEC	-	191.056	116.2	98.8333	147.833
ENSG00000279042	AP005242.4	None	0	0	0	0	0	0	0	0	0	0	0	0	0	0	0	0	0	0	0	0	0	0	0	0	0	0	0	0	0	0	0	0	0	0	0	18	14990707	14993235	-	2529	TEC	TEC	-	0	0	0	0
ENSG00000279043	AC004014.2	None	0	0	0	0	0	0	0	0	0	0	0	0	0	0	0	0	0	0	0	0	0	0	0	0	0	0	0	0	0	0	0	0	0	0	0	7	108900105	108905226	-	5122	TEC	TEC	-	0	0	0	0
ENSG00000279044	AC007787.2	None	0	0	0	0	0	0	0	0	0	0	0	0	0	0	0	0	0	0	0	0	0	0	0	0	0	0	0	0	0	0	0	0	0	0	0	19	13081966	13082564	+	599	TEC	TEC	-	0	0	0	0
ENSG00000279045	AP003400.2	None	0	0	0	0	0	0	0	0	0	0	0	0	0	0	0	0	0	0	0	0	0	0	0	0	0	0	0	0	0	0	0	0	0	0	0	11	89548130	89548795	-	666	TEC	novel transcript	-	0	0	0	0
ENSG00000279046	AP003062.2	None	0	0	0	0	0	0	0	0	0	0	0	0	0	0	0	0	0	0	0	0	0	0	0	0	0	0	0	0	0	0	0	0	0	0	0	11	134985683	134986799	+	1117	TEC	uncharacterized LOC100507548 [Source:NCBI gene;Acc:100507548]	-	0	0	0	0
ENSG00000279047	AC244517.5	PCDHB1-AS1	0	0	0	0	0	0	0	0	0	0	0	0	0	0	0	0	0	0	0	0	0	0	0	0	0	0	0	0	0	0	0	0	0	0	0	5	141046260	141096402	-	1698	antisense	novel transcript, antisense to PCDHB1 and PCDHB2	-	0	0	0	0
ENSG00000279048	AC080080.1	None	6	24	14	6	10	26	11	21	22	14	19	16	15	20	38	36	27	65	4	6	4	8	11	2	6	5	14	16	9	11	6	3	16	6	15	7	17940503	17942922	+	2420	TEC	tec	-	21.6667	6.6	8.66667	9.5
ENSG00000279049	AL353898.2	None	0	0	0	0	0	0	0	0	0	0	0	0	0	0	0	0	0	0	0	0	0	0	0	0	0	0	0	0	0	0	0	0	0	0	0	1	54099968	54100224	-	255	pseudogene		-	0	0	0	0
ENSG00000279050	PWAR1	PWAR1	4	6	6	4	5	6	3	4	4	8	13	2	4	10	16	14	20	35	4	0	7	4	5	2	0	0	0	24	4	4	2	6	6	0	2	15	25135642	25138055	+	2414	TEC	Prader Willi/Angelman region RNA 1 [Source:HGNC Symbol;Acc:HGNC:30089]	-	9.11111	4	5	3.33333
ENSG00000279051	OR6Q1	OR6Q1	0	0	0	0	0	0	0	0	0	0	0	0	0	0	0	0	0	0	0	0	0	0	0	0	0	0	0	0	0	0	0	0	0	0	0	11	58030930	58031931	+	1002	protein_coding	olfactory receptor family 6 subfamily Q member 1 (gene/pseudogene) [Source:HGNC Symbol;Acc:HGNC:15302]	-	0	0	0	0
ENSG00000279056	AP003400.3	None	0	0	0	0	0	0	0	0	0	0	0	0	0	0	0	0	0	0	0	0	0	0	0	0	0	0	0	0	0	0	0	0	0	0	0	11	89556860	89557205	+	346	TEC	novel transcript	-	0	0	0	0
ENSG00000279057	AC141586.4	None	10	9	8	2	16	9	4	3	11	4	5	10	9	4	9	12	10	5	2	6	1	2	4	20	2	12	20	4	0	4	12	4	10	5	4	16	2620222	2621794	-	1573	TEC	tec	-	7.77778	3	9.66667	6.5
ENSG00000279058	AGAP14P	AGAP14P	61	40	96	38	67	54	44	41	62	48	61	53	35	22	81	67	39	64	34	35	41	28	31	49	25	19	15	49	33	47	27	45	48	43	24	10	46337224	46358714	+	2060	unprocessed_pseudogene	ArfGAP with GTPase domain, ankyrin repeat and PH domain 14, pseudogene [Source:HGNC Symbol;Acc:HGNC:23660]	-	54.0556	33.8	31.6667	39
ENSG00000279059	AC007485.2	None	296	374	398	454	452	344	312	381	265	287	403	454	277	486	514	555	500	624	355	376	381	376	331	334	362	387	362	363	335	368	395	392	479	340	410	17	54956760	54958426	-	1667	TEC	TEC	-	409.778	363.8	357.167	397.333
ENSG00000279061	Z98043.1	None	0	0	0	0	0	0	0	0	0	0	0	0	0	0	0	0	0	0	0	0	0	0	0	0	0	0	0	0	0	0	0	0	0	0	0	1	172752586	172752924	+	339	TEC	TEC	-	0	0	0	0
ENSG00000279062	CR382287.1	CDRT15P8	0	0	0	0	0	0	0	0	0	0	0	0	0	0	0	0	0	0	0	0	0	0	0	0	0	0	0	0	0	0	0	0	0	0	0	21	10136419	10137004	+	586	unprocessed_pseudogene	chromosome 2 open reading frame 27A (C2orf27A) pseudogene	-	0	0	0	0
ENSG00000279063	AC008735.5	None	0	0	0	0	0	0	0	0	0	0	0	0	0	0	0	0	0	0	0	0	0	0	0	0	0	0	0	0	0	0	0	0	2	0	0	19	55467438	55467934	-	497	TEC	TEC	-	0	0	0	0.333333
ENSG00000279064	FP236315.1	None	0	0	0	0	0	0	0	0	0	0	0	0	0	0	0	0	0	0	0	0	0	0	0	0	0	0	0	0	0	0	0	0	0	0	0	21	5707004	5709456	-	457	lincRNA	novel transcript	-	0	0	0	0
ENSG00000279065	AL138688.1	None	0	0	0	0	0	0	0	0	0	0	0	0	0	0	0	0	0	0	0	0	0	0	0	0	0	0	0	0	0	0	0	0	0	0	0	13	20194412	20196005	+	1594	TEC	TEC	-	0	0	0	0
ENSG00000279066	HEXDC-IT1	HEXD-IT1	3	15	32	26	65	25	10	16	3	27	35	23	16	23	45	72	70	49	4	30	22	25	28	16	6	6	11	19	10	22	20	18	12	16	34	17	82425498	82427310	+	1813	sense_intronic	HEXDC intronic transcript 1 [Source:HGNC Symbol;Acc:HGNC:43650]	-	30.8333	21.8	11.3333	20.3333
ENSG00000279067	AC002540.1	None	0	0	0	0	2	0	1	0	0	0	0	0	0	6	0	0	4	0	0	0	0	0	0	0	0	0	0	0	0	0	0	0	0	0	0	7	96118647	96119995	+	1349	TEC	tec	-	0.722222	0	0	0
ENSG00000279068	AC244517.6	None	0	0	0	0	0	0	0	0	0	0	0	0	0	0	0	0	0	0	0	0	0	0	0	0	0	0	1	0	0	0	0	0	0	2	0	5	141182409	141188582	+	631	processed_transcript	novel transcript	-	0	0	0.166667	0.333333
ENSG00000279069	AC015813.5	None	61	114	117	108	93	103	84	82	95	72	127	114	93	104	67	95	91	89	79	101	106	112	117	66	80	79	158	104	134	114	116	114	121	96	115	17	58006674	58008187	+	1514	TEC	novel transcript	-	94.9444	103	103.5	112.667
ENSG00000279070	AC073263.2	None	0	2	1	6	0	2	0	0	0	0	0	0	0	2	0	4	0	6	0	0	0	0	0	0	2	0	0	0	2	0	0	1	2	4	0	2	74196698	74198560	-	1863	lincRNA	novel transcript	-	1.27778	0	0.666667	1.16667
ENSG00000279071	AC073592.3	None	0	2	4	3	14	12	0	1	6	6	14	2	2	3	2	15	0	2	0	6	0	2	4	6	0	0	10	0	0	0	3	4	6	2	2	12	124537844	124539677	+	1834	TEC	novel transcript	-	4.88889	2.4	2.66667	2.83333
ENSG00000279072	AC118758.3	None	0	0	0	0	0	2	0	1	1	0	0	0	0	0	0	1	0	0	0	0	0	0	0	0	0	0	1	0	2	0	0	0	2	0	0	7	56809214	56848800	-	24137	lincRNA	novel piRNA host transcript	-	0.277778	0	0.5	0.333333
ENSG00000279073	AL807752.6	None	0	0	0	0	0	0	0	0	0	0	0	0	0	0	0	0	0	0	0	0	0	0	0	0	0	0	0	0	0	0	0	0	0	0	0	9	137031241	137040436	-	890	protein_coding	novel transcript	-	0	0	0	0
ENSG00000279074	AC007998.5	None	0	4	1	3	0	0	0	2	0	0	4	0	5	1	6	10	3	13	0	0	0	0	6	0	0	0	2	0	8	1	0	2	0	2	0	18	35483431	35483667	-	237	TEC	TEC	-	2.88889	1.2	1.66667	0.833333
ENSG00000279075	AC091965.5	None	0	0	0	0	0	0	0	0	0	0	0	0	0	0	0	0	0	0	0	0	0	0	0	0	0	0	0	0	0	0	0	0	0	0	0	5	8458842	8459183	+	342	TEC	TEC	-	0	0	0	0
ENSG00000279076	AL136140.2	None	0	0	0	0	0	0	0	0	0	0	0	0	0	0	0	0	0	0	0	0	0	0	0	0	0	0	0	0	0	0	0	0	0	0	0	6	44551577	44553281	+	1705	TEC	TEC	-	0	0	0	0
ENSG00000279077	AC023090.2	None	1	0	4	0	0	0	0	0	0	2	6	2	0	3	4	2	3	6	0	2	2	0	6	2	0	0	4	4	0	2	0	12	0	0	0	18	79352458	79354567	+	2110	TEC	TEC	-	1.83333	2	1.66667	2.33333
ENSG00000279078	SND1-IT1	SND1-IT1	0	0	2	0	20	2	0	2	2	4	2	5	4	8	0	0	1	0	0	0	0	0	0	0	0	2	2	4	6	6	4	0	0	5	2	7	127997597	128000077	+	2481	lincRNA	SND1 intronic transcript 1 [Source:HGNC Symbol;Acc:HGNC:24158]	-	2.88889	0	2.33333	2.83333
ENSG00000279080	AL022322.2	None	8	2	15	12	27	3	3	14	2	7	15	10	5	10	21	39	32	28	2	4	11	9	11	2	0	5	26	8	0	3	4	4	9	4	12	22	38130216	38150612	+	20397	antisense	novel transcript, antisense to PLA2G6	-	14.0556	7.4	6.83333	6
ENSG00000279081	AL356585.1	None	2	5	4	7	2	0	0	1	1	4	3	0	5	2	4	2	8	5	1	0	5	1	4	0	4	0	1	4	2	1	1	2	1	2	2	13	18206570	18207466	-	897	processed_pseudogene	eukaryotic translation initiation factor 3 subunit F (EIF3F) pseudogene	-	3.05556	2.2	1.83333	1.5
ENSG00000279082	LINC01727	LINC01727	0	0	0	0	0	0	0	0	0	0	0	0	0	0	0	0	0	0	0	0	0	0	0	0	0	0	0	0	0	0	0	0	0	0	0	20	21569976	21619674	+	2180	lincRNA	long intergenic non-protein coding RNA 1727 [Source:HGNC Symbol;Acc:HGNC:52515]	-	0	0	0	0
ENSG00000279083	AL160274.1	None	0	0	0	0	0	2	0	3	2	0	0	0	0	0	0	1	0	0	0	0	2	0	0	0	0	1	0	4	0	0	0	3	0	0	0	9	35360540	35362054	-	1515	TEC	TEC	-	0.444444	0.4	0.833333	0.5
ENSG00000279085	AL022323.3	None	8	0	2	8	8	0	0	2	2	5	0	2	4	6	0	2	0	4	6	0	4	0	2	0	0	0	1	0	0	0	4	2	0	0	0	22	25009685	25015072	-	5388	antisense	novel transcript	-	2.94444	2.4	0.166667	1
ENSG00000279086	AC073130.3	None	1	0	4	2	2	11	2	6	2	3	2	3	2	2	0	1	4	2	5	7	4	3	12	1	3	2	2	5	11	2	13	1	3	1	5	7	116209234	116211511	-	2278	TEC	TEC	-	2.72222	6.2	4	4.16667
ENSG00000279087	AC073592.4	None	0	0	0	0	0	0	0	0	0	0	0	0	0	0	0	0	0	0	0	0	0	0	0	0	0	0	0	0	0	0	0	0	0	0	0	12	124637999	124638444	-	446	TEC	novel transcript	-	0	0	0	0
ENSG00000279088	AC022400.7	None	240	290	334	326	375	303	211	223	169	196	270	228	275	236	384	593	496	503	196	150	248	154	199	162	136	166	155	228	180	181	198	194	286	136	221	10	73742995	73744230	-	1236	TEC	TEC	-	314	189.4	171.167	202.667
ENSG00000279089	AC005839.1	None	60	45	79	77	122	62	45	72	81	67	90	56	49	110	116	157	99	131	98	72	50	49	70	76	58	73	76	57	77	76	54	61	73	51	103	17	51183191	51186403	-	3213	TEC	TEC	-	84.3333	67.8	69.5	69.6667
ENSG00000279090	AP000843.1	None	0	0	0	0	0	0	0	0	0	0	0	0	0	0	0	0	0	0	0	0	0	0	0	0	0	0	0	0	0	0	0	0	0	0	0	11	132403360	132404060	-	701	TEC	TEC	-	0	0	0	0
ENSG00000279091	AC026523.2	None	0	0	0	0	4	0	0	0	0	0	4	0	0	0	0	0	0	0	0	0	0	0	0	0	0	0	0	0	0	0	0	0	0	0	0	15	97533738	97541476	-	7739	TEC	novel transcript	-	0.444444	0	0	0
ENSG00000279092	AC025678.3	None	0	0	2	0	1	1	1	3	0	0	8	2	3	4	4	0	2	2	0	2	9	1	3	8	0	4	0	2	1	0	0	6	2	0	0	15	34415450	34420273	-	4824	TEC	TEC	-	1.83333	3	2.5	1.33333
ENSG00000279093	AP001362.1	None	0	0	0	0	0	0	0	0	0	0	0	0	0	0	0	0	0	1	0	0	0	0	0	0	0	0	8	0	0	0	0	0	0	0	0	11	65561484	65561607	+	124	TEC	TEC	-	0.0555556	0	1.33333	0
ENSG00000279094	LINC01670	LINC01670	0	0	0	0	0	0	0	0	0	0	0	0	0	0	0	0	0	0	0	0	0	0	0	0	0	0	0	0	0	0	0	0	0	0	0	21	5499151	5502542	-	1125	lincRNA	long intergenic non-protein coding RNA 1670 [Source:HGNC Symbol;Acc:HGNC:52458]	-	0	0	0	0
ENSG00000279095	AC243964.3	None	2527	2764	3375	3126	3037	2822	2463	3091	1924	1891	2736	2150	2242	2227	2330	2890	2656	2311	1983	2383	2368	1501	1510	1722	2039	1544	1742	1138	1185	2361	2526	1345	1504	903	974	19	44664131	44666158	+	2028	TEC	TEC	-	2586.78	1949	1561.67	1602.17
ENSG00000279096	AL356289.3	None	0	0	0	0	0	0	1	2	0	4	2	2	0	0	0	0	0	0	2	4	0	2	0	6	0	2	6	0	0	4	0	0	6	2	2	1	48102068	48104736	+	2669	TEC	TEC	-	0.611111	1.6	2.33333	2.33333
ENSG00000279097	AC091953.2	None	0	0	0	0	0	0	0	0	0	0	0	0	0	0	0	0	0	0	0	0	0	0	0	0	0	0	0	0	0	0	0	0	0	0	0	5	8572047	8572206	+	160	TEC	tec	-	0	0	0	0
ENSG00000279098	AC097460.3	None	0	0	0	0	1	0	0	0	6	0	0	0	0	0	0	0	0	0	0	0	0	0	0	0	0	0	0	0	0	0	0	0	0	0	2	4	99942081	99942522	-	442	TEC	TEC	-	0.388889	0	0	0.333333
ENSG00000279099	AC090740.1	None	0	0	0	0	0	0	0	0	0	0	0	0	0	0	0	0	0	0	0	0	0	0	0	0	0	0	0	0	0	0	0	0	0	0	0	8	35254344	35256605	+	2262	TEC	TEC	-	0	0	0	0
ENSG00000279100	AC009120.6	None	0	0	0	0	0	0	0	0	0	0	0	0	0	0	0	0	0	0	0	0	0	0	0	0	0	0	0	0	0	0	0	0	0	0	0	16	74150520	74151299	+	780	TEC	novel transcript	-	0	0	0	0
ENSG00000279103	AC138470.1	None	21	17	19	17	17	8	20	29	8	17	16	22	26	28	15	14	18	22	18	4	18	6	10	5	18	22	6	14	21	30	30	20	12	9	24	19	44246478	44248374	-	1897	TEC	TEC	-	18.5556	11.2	14.3333	20.8333
ENSG00000279104	AC093775.1	None	0	0	0	0	0	0	0	0	0	0	0	0	0	0	0	0	0	0	0	0	0	0	0	0	0	0	0	0	0	0	0	0	0	0	0	7	49760897	49762764	-	1868	TEC	tec	-	0	0	0	0
ENSG00000279106	AC009093.7	None	0	0	0	0	0	0	0	0	0	0	0	0	0	0	0	0	0	0	0	0	0	0	0	0	0	0	0	0	0	0	0	0	0	0	0	16	29204633	29205855	+	1223	TEC	TEC	-	0	0	0	0
ENSG00000279107	AC138951.2	None	0	2	0	0	3	0	4	0	4	2	0	2	6	4	0	2	0	1	0	0	0	0	0	0	0	2	0	4	2	0	0	0	0	0	0	5	21493436	21494596	+	1161	TEC	TEC	-	1.66667	0	1.33333	0
ENSG00000279108	AC008537.3	None	50	66	52	49	99	36	23	39	45	30	45	37	40	53	173	182	187	202	18	14	54	27	37	17	34	21	13	34	36	18	18	34	16	18	18	19	40840159	40842039	+	1881	TEC	TEC	-	78.2222	30	25.8333	20.3333
ENSG00000279110	AL022323.4	None	2	12	11	24	43	14	27	20	19	30	31	10	19	47	27	38	22	24	6	6	12	17	6	17	6	6	26	21	20	2	22	13	5	25	32	22	25052122	25065241	-	13120	antisense	novel transcript	-	23.3333	9.4	16	16.5
ENSG00000279111	OR10X1	OR10X1	0	0	0	0	0	0	0	0	0	0	0	0	0	0	0	0	0	0	0	0	0	0	0	0	0	0	0	0	0	0	0	0	0	0	0	1	158578919	158579899	-	981	protein_coding	olfactory receptor family 10 subfamily X member 1 (gene/pseudogene) [Source:HGNC Symbol;Acc:HGNC:14995]	-	0	0	0	0
ENSG00000279113	AC148477.7	None	0	0	0	0	0	0	0	0	0	0	0	0	0	0	0	0	0	0	0	0	0	0	0	0	0	0	0	0	0	0	0	0	0	0	0	12	132332005	132332432	+	428	TEC	novel transcript	-	0	0	0	0
ENSG00000279114	Z99129.3	None	2	16	10	2	10	2	7	11	6	2	2	9	5	36	3	15	15	13	4	0	11	12	4	9	2	6	7	1	6	4	7	8	5	4	7	6	122471923	122484161	+	6430	TEC	TEC	-	9.22222	6.2	5.16667	5.83333
ENSG00000279115	AC006386.2	None	0	0	0	0	0	0	0	0	0	0	0	0	0	0	0	0	0	0	0	0	0	0	0	0	0	0	0	0	0	0	0	0	0	0	0	Y	25307729	25307803	+	75	processed_pseudogene	ribosomal protein L41 (RPL41) pseudogene	-	0	0	0	0
ENSG00000279116	OR8D2	OR8D2	0	0	0	0	0	0	0	0	0	0	0	0	0	0	0	0	0	0	0	0	0	0	0	0	0	0	0	0	0	0	0	0	0	0	0	11	124319238	124320288	-	1051	protein_coding	olfactory receptor family 8 subfamily D member 2 (gene/pseudogene) [Source:HGNC Symbol;Acc:HGNC:8482]	-	0	0	0	0
ENSG00000279117	AP001972.5	None	1018	930	832	880	934	854	1019	1118	1062	949	1240	1064	945	804	1023	1128	930	887	1030	1118	1126	1366	1217	790	948	997	1082	1218	1150	1012	1071	1108	978	863	1087	11	75260129	75262466	-	2338	TEC	TEC	-	978.722	1171.4	1030.83	1019.83
ENSG00000279118	AC093535.2	None	19	14	27	43	16	36	14	31	10	17	31	12	16	17	21	4	22	24	30	16	46	14	6	30	34	22	32	24	19	21	36	14	18	19	28	5	126496279	126498604	+	2326	TEC	tec	-	20.7778	22.4	26.8333	22.6667
ENSG00000279119	AC006449.7	None	0	0	0	0	0	0	0	0	0	0	0	0	0	0	0	0	0	0	0	0	0	0	0	0	0	0	0	0	0	0	0	0	0	0	0	17	38727833	38728198	-	366	TEC	TEC	-	0	0	0	0
ENSG00000279120	AC009033.1	None	0	0	0	0	0	0	0	0	0	0	0	0	0	0	0	0	0	0	0	0	0	0	0	0	0	0	0	0	0	0	0	0	0	0	0	16	73293866	73294296	-	431	TEC	novel transcript	-	0	0	0	0
ENSG00000279121	AC073592.5	None	0	0	0	0	0	0	0	0	0	6	0	3	0	4	1	2	2	0	0	2	0	5	2	0	0	0	0	1	12	0	2	0	0	0	0	12	124555905	124556432	+	528	TEC	novel transcript	-	1	1.8	2.16667	0.333333
ENSG00000279122	AC020763.2	None	0	0	0	0	0	0	0	0	0	0	0	0	0	0	0	0	0	0	0	0	0	0	0	0	0	0	0	0	0	0	0	0	0	0	0	16	70768967	70770221	-	1255	TEC	novel transcript	-	0	0	0	0
ENSG00000279123	AC027281.2	None	0	2	1	0	0	2	0	2	2	0	4	0	2	0	0	4	2	2	0	0	0	0	0	11	1	4	0	0	0	0	1	2	0	0	2	16	70778433	70779145	+	713	TEC	novel transcript	-	1.27778	0	2.66667	0.833333
ENSG00000279124	AL356585.2	IGSF3P1	0	0	0	2	0	0	0	0	0	0	0	0	0	0	0	0	0	0	0	0	0	0	1	0	0	0	0	0	0	0	0	0	0	0	0	13	18279320	18309934	-	2396	unprocessed_pseudogene	immunoglobulin superfamily, member 3 (IGSF3) pseudogene	-	0.111111	0.2	0	0
ENSG00000279125	AC091953.3	None	0	0	0	0	0	0	0	0	0	0	0	0	0	0	0	0	0	0	0	0	0	0	0	0	0	0	0	0	0	0	0	0	0	0	0	5	8685581	8685816	-	236	TEC	TEC	-	0	0	0	0
ENSG00000279127	AL121950.1	None	0	0	0	0	0	0	0	0	0	0	0	0	0	0	0	0	0	0	0	0	0	0	0	0	0	0	0	0	0	0	0	0	0	0	0	6	49721931	49724007	+	2077	TEC	TEC	-	0	0	0	0
ENSG00000279128	AC078925.2	None	5	0	2	0	1	8	6	2	4	0	0	2	0	0	2	4	0	0	0	2	0	0	2	0	0	6	2	1	2	0	0	0	0	0	0	12	131022769	131024741	-	1973	TEC	novel transcript	-	2	0.8	1.83333	0
ENSG00000279129	AC046158.3	None	0	6	2	0	10	2	0	10	3	8	9	2	7	8	4	19	11	9	2	0	4	2	2	0	0	4	6	0	0	6	0	0	6	2	8	16	78550739	78553296	-	2558	TEC	TEC	-	6.11111	2	1.66667	3.66667
ENSG00000279130	AC091925.1	None	0	0	0	2	0	0	0	0	0	0	0	0	2	1	0	0	0	0	0	0	1	0	4	0	0	0	0	0	0	0	0	2	0	0	0	5	143406959	143407420	+	462	TEC	TEC	-	0.277778	1	0	0.333333
ENSG00000279133	AC018628.1	None	61	39	39	49	109	54	52	65	70	69	140	84	54	78	105	79	89	65	68	85	107	63	45	65	58	73	67	102	104	70	71	59	56	73	53	17	62003700	62007518	-	3819	TEC	TEC	-	72.2778	73.6	78.1667	63.6667
ENSG00000279134	AC090643.1	None	0	0	0	0	0	0	0	0	0	0	0	0	0	0	0	0	0	0	0	0	0	0	0	0	0	0	0	0	0	0	0	0	0	0	0	12	58094914	58098013	-	3100	TEC	TEC	-	0	0	0	0
ENSG00000279135	AL512652.2	None	0	5	7	4	14	11	4	4	2	2	10	12	5	4	11	1	8	4	6	8	4	8	0	6	12	9	2	5	6	12	10	6	21	4	14	13	20712431	20714146	+	1716	TEC	TEC	-	6	5.2	6.66667	11.1667
ENSG00000279136	AL031258.1	None	0	0	0	0	0	0	0	2	0	0	0	0	0	0	0	0	0	0	0	0	0	0	0	0	0	0	0	0	0	0	0	0	0	0	0	16	769119	769443	-	325	TEC	TEC	-	0.111111	0	0	0
ENSG00000279137	AL356309.3	None	0	6	0	0	0	0	0	0	4	0	0	0	0	0	0	0	0	0	0	0	0	0	0	0	0	0	0	0	0	0	0	2	0	0	0	9	126518840	126520773	+	1934	TEC	tec	-	0.555556	0	0	0.333333
ENSG00000279138	AP002847.1	None	6	8	6	8	4	2	4	11	11	4	20	22	24	13	4	10	6	13	22	2	4	15	32	10	13	14	16	17	14	20	6	29	33	29	43	8	104478539	104480783	-	2245	TEC	TEC	-	9.77778	15	14	26.6667
ENSG00000279139	AC098679.3	None	0	0	0	0	0	0	0	0	0	0	0	0	3	0	0	0	0	0	0	0	0	0	0	0	0	0	0	0	0	0	0	0	0	0	0	4	158109500	158110153	-	654	TEC	TEC	-	0.166667	0	0	0
ENSG00000279140	AL590326.1	None	9	8	11	15	22	5	14	7	14	15	12	4	12	13	7	18	22	11	15	6	5	6	19	17	8	5	14	13	10	27	19	23	19	3	20	14	104815449	104815753	-	305	TEC	novel transcript	-	12.1667	10.2	11.1667	18.5
ENSG00000279141	LINC01451	LINC01451	8	7	5	0	9	7	6	11	6	9	7	6	13	1	11	4	10	6	12	18	4	3	3	6	12	3	3	19	12	2	1	11	13	17	14	9	136612024	136617181	-	3406	lincRNA	long intergenic non-protein coding RNA 1451 [Source:NCBI gene;Acc:401561]	-	7	8	9.16667	9.66667
ENSG00000279142	AC009108.4	None	0	0	0	0	0	0	0	0	0	0	0	0	0	0	0	0	0	0	0	0	0	0	0	0	0	0	0	0	0	0	0	0	0	0	0	16	86595189	86597639	+	2451	TEC	novel transcript	-	0	0	0	0
ENSG00000279143	AC139099.4	None	0	0	0	0	0	0	0	0	0	0	0	0	0	0	0	0	0	0	0	0	0	0	0	0	0	0	0	0	0	0	0	0	0	0	0	17	83132647	83136150	-	3504	TEC	TEC	-	0	0	0	0
ENSG00000279144	AC099667.1	None	0	0	0	2	0	0	0	0	0	0	0	0	1	0	2	2	0	0	0	0	0	0	0	0	0	0	0	0	4	0	2	0	3	0	0	3	52848085	52848553	-	469	TEC	TEC	-	0.388889	0	0.666667	0.833333
ENSG00000279145	AC011912.1	None	82	103	55	116	85	56	84	59	93	59	74	35	118	81	107	151	76	142	66	72	77	42	67	81	87	92	84	103	90	54	110	133	64	84	139	15	55171378	55176739	-	5362	lincRNA	TEC	-	87.5556	64.8	89.5	97.3333
ENSG00000279146	AC063926.2	None	6	20	25	3	12	32	8	14	9	6	10	3	21	20	12	7	18	8	3	4	3	4	20	24	8	12	30	2	10	24	20	8	8	10	5	12	130465008	130466315	-	1308	TEC	novel transcript	-	13	6.8	14.3333	12.5
ENSG00000279147	AC112504.1	None	0	2	6	0	2	3	19	10	0	6	12	4	5	4	2	5	0	0	0	2	0	0	2	4	0	4	2	0	2	2	3	6	6	0	12	3	141936707	141938547	-	1841	TEC	TEC	-	4.44444	0.8	2	4.83333
ENSG00000279148	AC126474.1	None	51	76	48	45	62	51	40	37	33	27	48	26	32	42	14	17	32	20	44	54	41	42	23	33	60	81	60	31	71	29	49	59	58	24	42	12	100026248	100027540	-	1293	TEC	TEC	-	38.9444	40.8	56	43.5
ENSG00000279149	AL356750.1	None	0	6	1	2	2	0	2	6	2	2	6	2	0	2	2	8	4	5	4	0	0	0	4	2	0	6	2	13	4	6	2	0	0	0	5	13	30344672	30347167	+	2496	TEC	TEC	-	2.88889	1.6	4.5	2.16667
ENSG00000279151	AL021920.1	None	0	0	0	0	0	0	0	0	0	0	0	0	0	0	0	0	0	0	0	0	0	0	0	0	0	0	0	0	0	0	0	0	0	0	0	1	16701546	16705594	+	406	lincRNA	novel transcript	-	0	0	0	0
ENSG00000279152	AC129492.7	None	0	0	0	0	0	0	0	0	0	0	0	0	0	0	0	0	0	0	0	0	0	0	0	0	0	0	0	0	0	0	0	0	0	0	0	17	8188933	8189688	+	756	TEC	TEC	-	0	0	0	0
ENSG00000279153	AC117500.4	None	0	0	0	0	0	0	0	0	0	0	0	0	0	0	0	0	0	0	0	0	0	0	0	0	0	0	0	0	0	0	0	0	0	0	0	12	131645918	131646444	+	527	TEC	novel transcript	-	0	0	0	0
ENSG00000279154	AL353726.2	None	0	0	0	0	0	0	0	0	0	0	0	0	0	0	0	0	0	0	0	0	0	0	0	0	0	0	0	0	0	0	0	0	0	0	0	9	88177695	88178578	+	884	TEC	tec	-	0	0	0	0
ENSG00000279155	AC233300.1	None	6	7	39	29	58	14	16	16	15	19	27	14	13	26	20	46	41	14	0	10	25	14	11	13	4	11	9	6	4	10	9	22	14	9	14	X	48939992	48940808	+	817	TEC	TEC	-	23.3333	12	7.83333	13
ENSG00000279156	AL157359.3	None	0	0	0	0	0	0	0	0	0	0	0	0	0	0	0	0	0	0	0	0	0	0	0	0	0	0	0	0	0	0	0	0	0	0	0	21	18917213	18917429	+	217	TEC	TEC	-	0	0	0	0
ENSG00000279157	AL162574.3	None	0	0	0	0	0	0	0	0	0	0	0	0	0	0	0	0	0	0	0	0	0	0	0	0	0	0	0	0	0	0	0	0	0	0	0	13	106941950	106942561	-	612	TEC	TEC	-	0	0	0	0
ENSG00000279159	AC003681.1	None	55	70	106	96	134	101	44	78	103	53	206	62	103	157	148	251	196	213	21	52	62	52	33	51	23	52	105	86	59	59	44	31	80	46	90	22	29978950	30028236	-	49287	antisense	novel transcript, antisense to MTMR3	-	120.889	44	62.6667	58.3333
ENSG00000279160	AC009336.3	None	0	0	0	0	0	0	0	0	0	0	0	0	0	0	0	0	0	0	0	0	0	0	0	0	0	0	0	0	0	0	0	0	0	0	0	2	176189919	176192538	-	2620	TEC	TEC	-	0	0	0	0
ENSG00000279161	AC093503.3	None	0	0	4	0	0	0	0	2	0	0	8	0	0	2	0	4	4	0	0	0	0	0	0	0	0	2	0	0	0	0	0	0	0	0	0	19	46636810	46639161	-	2352	TEC	TEC	-	1.33333	0	0.333333	0
ENSG00000279162	AC141586.5	None	4	5	7	0	14	4	2	12	4	8	10	8	2	7	8	22	15	2	3	12	13	2	10	0	2	9	7	2	6	4	4	11	7	4	2	16	2592514	2594563	+	2050	TEC	tec	-	7.44444	8	4.33333	5.33333
ENSG00000279163	AP003122.6	None	0	1	0	0	0	0	0	0	0	0	0	0	0	0	0	0	0	0	0	0	0	0	0	0	0	0	0	0	0	0	0	0	0	0	0	11	89704164	89704658	+	495	TEC	novel transcript	-	0.0555556	0	0	0
ENSG00000279164	AL118508.3	None	0	0	0	0	0	0	0	0	0	0	0	0	0	0	0	0	0	0	0	0	0	0	0	0	0	0	0	0	0	0	0	0	0	0	0	20	23148086	23149939	+	1854	TEC	TEC	-	0	0	0	0
ENSG00000279165	AC135776.4	None	0	0	0	0	0	0	0	0	0	0	0	0	0	0	0	0	0	0	0	0	0	0	0	0	0	0	0	0	0	0	0	0	0	0	0	16	34941977	34943880	+	1904	TEC	novel transcript	-	0	0	0	0
ENSG00000279166	AC009951.1	None	0	0	0	0	0	0	0	0	0	0	0	0	0	0	0	0	0	0	0	0	0	0	0	0	0	0	0	0	0	0	0	0	0	0	0	2	144494265	144496878	-	2614	TEC	TEC	-	0	0	0	0
ENSG00000279167	CR381572.1	None	0	0	0	0	0	0	0	0	0	0	0	0	0	0	0	0	0	0	0	0	0	0	0	0	0	0	0	0	0	0	0	0	0	0	0	21	8701461	8701562	+	102	processed_pseudogene	N-acetylated alpha-linked acidic dipeptidase 2 (Naalad2) pseudogene	-	0	0	0	0
ENSG00000279168	AC105052.4	None	28	20	27	15	15	34	31	31	23	21	30	10	10	32	48	57	43	63	10	25	31	12	16	20	11	20	38	19	6	16	12	15	14	8	18	7	102579104	102679295	-	1241	sense_overlapping	novel transcript, sense overlapping POLR2J2, UPK3BL and RASA4	-	29.8889	18.8	19	13.8333
ENSG00000279169	PRAMEF13	PRAMEF13	0	0	0	0	0	0	0	0	0	0	0	0	0	0	0	0	0	0	0	0	0	0	0	0	0	0	0	0	0	0	0	0	0	0	0	1	13196330	13201409	-	2300	protein_coding	PRAME family member 13 [Source:HGNC Symbol;Acc:HGNC:13262]	-	0	0	0	0
ENSG00000279170	AL137784.3	TSTD3	10	20	10	18	22	15	10	24	14	19	38	28	26	21	14	38	34	13	12	16	4	12	17	12	6	6	4	12	13	4	2	12	7	4	14	6	99587611	99589898	+	2288	TEC	TEC	-	20.7778	12.2	8.83333	7.16667
ENSG00000279171	AC006065.6	None	0	0	0	0	0	0	0	0	0	0	0	0	0	0	0	0	0	0	0	0	0	0	0	0	0	0	0	0	0	0	0	0	0	0	0	12	126677262	126677806	+	545	TEC	novel transcript	-	0	0	0	0
ENSG00000279172	AC020904.3	None	0	0	0	0	0	0	0	0	0	0	0	0	0	0	0	0	0	0	0	0	0	0	0	0	0	0	0	0	0	0	0	0	0	0	0	19	18009440	18009881	-	442	TEC	TEC	-	0	0	0	0
ENSG00000279173	AC092451.3	None	0	0	0	0	0	0	0	0	0	0	0	0	0	0	0	0	0	0	0	0	0	0	0	0	0	0	0	0	0	0	0	0	0	0	0	12	25423600	25424942	+	1343	TEC	novel transcript	-	0	0	0	0
ENSG00000279174	AC104581.3	None	0	0	0	0	0	0	0	0	0	0	0	0	0	0	0	0	0	0	0	0	0	0	0	0	0	0	0	0	0	0	0	0	0	0	0	17	8013327	8016378	-	3052	TEC	TEC	-	0	0	0	0
ENSG00000279175	AL033543.1	None	0	0	5	4	7	4	2	10	0	6	2	4	0	6	4	2	0	6	0	0	0	2	0	0	0	2	8	0	2	0	2	0	0	0	0	22	44102779	44116232	+	13454	sense_intronic	novel transcript, antisense to PARVB	-	3.44444	0.4	2	0.333333
ENSG00000279176	AC079316.2	None	0	0	0	0	0	0	0	0	0	0	0	0	0	0	0	0	0	0	0	0	0	0	1	0	0	0	0	0	0	0	0	1	0	0	0	12	104552073	104553447	+	1375	TEC	TEC	-	0	0.2	0	0.166667
ENSG00000279177	FP236241.2	CTBP2P9	10	3	2	6	2	0	9	28	4	2	14	8	4	0	2	0	2	4	12	6	6	12	15	4	0	14	2	4	16	4	11	12	8	0	4	21	7626344	7627528	-	1185	processed_pseudogene	C-terminal binding protein 2 (CTBP2) pseudogene	-	5.55556	10.2	6.66667	6.5
ENSG00000279179	AL662907.2	None	3	0	2	5	8	7	6	10	2	0	4	7	6	14	6	13	15	5	0	2	2	0	0	2	2	1	0	4	15	0	16	2	3	2	0	1	33162851	33166298	+	3448	TEC	TEC	-	6.27778	0.8	4	3.83333
ENSG00000279180	AC061709.2	None	0	0	0	0	0	0	0	0	0	0	0	0	0	0	0	0	0	0	0	0	0	0	0	0	0	0	0	0	0	0	0	0	0	0	0	12	128288159	128289056	+	898	TEC	novel transcript	-	0	0	0	0
ENSG00000279181	AC110801.1	None	0	0	5	0	0	0	0	2	0	0	0	0	2	3	2	7	3	4	0	1	0	0	0	2	2	0	3	3	0	0	1	2	0	0	0	2	73998337	73998548	-	212	TEC	TEC	-	1.55556	0.2	1.66667	0.5
ENSG00000279182	CR559946.2	None	0	0	0	0	0	0	0	0	0	0	0	0	0	0	0	0	0	0	0	0	0	0	0	0	0	0	0	0	0	0	0	0	0	3	0	22	50316035	50317025	+	991	antisense	novel transcript, antisense to DENND6B	-	0	0	0	0.5
ENSG00000279186	FP236315.2	None	0	0	0	0	0	0	0	0	0	0	0	0	0	0	0	0	0	0	0	0	0	0	0	0	0	0	0	0	0	0	0	0	0	0	0	21	5703182	5705637	-	2456	TEC	TEC	-	0	0	0	0
ENSG00000279187	AC027601.5	None	25	24	32	22	28	14	39	42	31	49	46	16	19	37	15	49	26	12	14	16	29	24	9	23	12	10	34	35	18	14	11	14	27	19	41	17	81262920	81265401	+	2482	TEC	TEC	-	29.2222	18.4	22	21
ENSG00000279189	AP003972.1	None	0	0	0	0	0	0	0	0	0	0	0	0	0	0	0	0	0	0	0	0	0	0	0	0	0	0	0	0	0	0	0	0	0	0	0	11	133297189	133302634	-	5446	TEC	novel transcript	-	0	0	0	0
ENSG00000279190	AC007656.2	None	0	0	0	0	0	0	0	0	0	0	0	0	0	0	0	0	0	0	0	0	0	0	0	0	0	0	0	0	0	0	0	0	0	0	0	12	97150081	97154627	-	4547	TEC	novel transcript	-	0	0	0	0
ENSG00000279191	AC068491.4	None	8	2	2	0	4	1	6	4	11	2	11	0	4	11	8	6	6	3	12	0	6	4	0	4	0	4	4	6	5	0	0	4	0	2	1	2	111321433	111324812	-	3380	TEC	TEC	-	4.94444	4.4	3.83333	1.16667
ENSG00000279192	PWAR5	PWAR5	150	522	654	397	681	762	705	825	558	456	1191	377	543	1211	549	855	613	647	190	506	516	521	359	483	555	690	676	668	701	453	525	400	434	691	773	15	24985053	24988232	+	3180	TEC	Prader Willi/Angelman region RNA 5 [Source:HGNC Symbol;Acc:HGNC:30090]	-	649.778	418.4	628.833	546
ENSG00000279193	AC026336.4	None	0	0	0	0	0	0	0	0	0	0	0	0	0	0	0	0	0	0	0	0	0	0	0	0	0	0	0	0	0	0	0	0	0	0	0	12	130121925	130122974	-	1050	TEC	novel transcript	-	0	0	0	0
ENSG00000279196	AC135048.4	None	10	10	9	12	24	6	4	17	8	15	9	10	12	6	10	14	10	10	5	14	14	5	12	22	2	12	19	14	2	7	7	21	20	30	35	16	30984630	30988270	-	3641	TEC	novel transcript	-	10.8889	10	11.8333	20
ENSG00000279197	AC010608.2	None	0	0	0	0	0	0	0	0	0	0	0	0	0	0	0	0	0	0	0	0	0	0	0	0	0	0	0	0	0	0	0	2	0	0	0	5	133574829	133575298	-	470	TEC	TEC	-	0	0	0	0.333333
ENSG00000279198	AC008894.3	None	32	56	65	59	88	76	44	51	56	65	112	56	56	45	92	87	92	60	30	65	58	44	47	73	28	28	40	26	50	65	36	39	70	70	64	19	16074293	16077395	-	3103	TEC	TEC	-	66.2222	48.8	40.8333	57.3333
ENSG00000279199	AC068669.1	None	10	2	20	17	20	3	2	4	10	12	29	24	21	20	13	26	13	16	6	6	7	2	8	8	0	10	8	17	2	0	8	14	16	6	10	17	40113215	40115442	-	2228	TEC	novel transcript	-	14.5556	5.8	7.5	9
ENSG00000279200	AC020558.3	None	0	7	4	0	0	4	2	4	8	0	4	0	2	3	13	3	10	22	2	0	0	0	0	0	0	0	0	1	0	0	0	2	0	2	0	17	17616043	17617745	+	1703	TEC	novel transcript	-	4.77778	0.4	0.166667	0.666667
ENSG00000279201	AC073263.3	None	0	0	0	0	0	0	0	0	0	0	0	0	0	0	0	0	0	0	0	0	0	0	0	0	0	0	0	0	0	0	0	0	0	0	0	2	74191388	74192245	+	858	TEC	novel transcript	-	0	0	0	0
ENSG00000279202	AC130448.1	None	0	0	0	0	0	0	0	0	0	0	0	0	0	0	0	0	0	0	0	0	0	0	0	0	0	0	0	0	0	0	0	0	0	0	0	16	24098239	24099971	+	1733	TEC	novel transcript	-	0	0	0	0
ENSG00000279203	AC005785.2	None	30	11	14	18	33	13	8	26	25	15	30	29	17	35	34	33	50	64	4	13	6	9	14	13	8	1	10	16	7	6	21	4	25	4	22	19	15383202	15383832	-	631	TEC	TEC	-	26.9444	9.2	9.16667	13.6667
ENSG00000279204	AC134043.2	None	0	0	0	0	0	0	0	0	0	0	0	0	0	0	0	0	0	0	0	0	0	0	0	0	0	0	0	1	0	0	0	0	0	0	1	5	159106380	159108617	+	2238	TEC	TEC	-	0	0	0.166667	0.166667
ENSG00000279205	AC092162.3	None	0	0	0	0	0	0	0	0	0	0	0	0	0	0	0	0	0	0	0	0	0	0	0	0	0	0	0	0	0	0	0	0	0	0	0	2	176822030	176823653	+	1624	TEC	TEC	-	0	0	0	0
ENSG00000279206	AC004943.3	None	0	2	1	8	8	1	2	14	16	12	2	9	8	4	9	6	0	12	5	6	2	4	0	15	13	14	2	10	0	2	2	1	0	2	1	16	72772673	72773272	+	600	lincRNA	novel transcript	-	6.33333	3.4	9	1.33333
ENSG00000279207	AC015813.6	None	996	1002	957	739	1149	800	819	928	814	858	1080	950	676	1185	711	897	772	944	1100	1225	1038	774	1104	1045	1329	1106	1051	1585	1311	1382	1439	1473	1514	1391	1623	17	58095672	58101479	+	5808	TEC	novel transcript	-	904.278	1048.2	1237.83	1470.33
ENSG00000279208	CR381653.2	None	0	0	0	0	0	0	0	0	0	0	0	0	0	0	0	0	0	0	0	0	0	0	0	0	0	0	0	0	0	0	0	0	0	0	0	21	9369285	9376645	-	768	unprocessed_pseudogene	putative ankyrin repeat domain-containing protein 20A12 pseudogene [Source:NCBI gene;Acc:101927345]	-	0	0	0	0
ENSG00000279209	AP001002.1	None	0	0	0	0	0	0	0	0	0	0	0	0	0	0	2	0	0	0	0	0	0	0	0	0	0	0	0	0	0	0	0	0	0	0	0	11	91013787	91015299	+	1513	TEC	novel transcript	-	0.111111	0	0	0
ENSG00000279211	AC124864.1	None	0	0	0	0	0	0	0	0	0	0	0	0	0	0	0	0	0	0	0	0	0	0	0	0	0	0	0	0	0	0	0	0	0	0	0	21	9580024	9580415	-	392	processed_pseudogene	family with sequence similarity 182, member B (FAM182B) pseudogene	-	0	0	0	0
ENSG00000279212	AL390961.3	None	3	14	4	9	9	10	8	10	7	8	8	4	3	2	6	4	5	3	6	17	6	6	10	9	15	7	7	20	6	12	6	20	10	10	9	10	26695091	26697625	-	2535	TEC	TEC	-	6.5	9	10.6667	11.1667
ENSG00000279213	SNX18P10	SNX18P10	0	0	0	0	0	0	0	0	0	0	0	0	0	0	0	0	0	0	0	0	0	0	0	0	0	0	0	0	0	0	0	0	0	0	0	21	8801362	8801880	-	519	processed_pseudogene	sorting nexin 18 pseudogene 10 [Source:HGNC Symbol;Acc:HGNC:39618]	-	0	0	0	0
ENSG00000279214	AL109659.3	None	2	2	0	0	0	1	8	6	0	2	2	0	1	2	4	6	0	11	2	2	0	5	0	2	0	4	0	0	0	2	2	0	2	0	4	1	48262230	48263179	-	950	TEC	TEC	-	2.61111	1.8	1	1.66667
ENSG00000279217	Z95114.1	None	0	0	0	0	0	0	0	0	0	0	0	0	0	0	0	0	0	0	0	0	0	0	0	0	0	0	0	0	0	0	0	0	0	0	0	22	36071000	36085573	+	14574	lincRNA	novel transcript	-	0	0	0	0
ENSG00000279218	AC006037.2	None	0	0	0	0	0	0	0	0	0	0	0	0	0	0	0	0	0	0	0	0	0	0	0	0	0	0	0	0	0	0	0	0	0	0	0	2	234082259	234084490	+	2232	TEC	TEC	-	0	0	0	0
ENSG00000279220	GPR1-AS	CMKLR2-AS	0	0	0	0	0	0	0	0	0	0	0	0	0	0	0	0	0	0	0	0	0	0	0	0	0	0	0	0	0	0	0	0	0	0	0	2	206203376	206265326	+	3212	processed_transcript	GPR1 antisense RNA [Source:NCBI gene;Acc:101669764]	-	0	0	0	0
ENSG00000279221	AC068254.2	None	0	6	4	0	15	4	12	8	10	8	20	10	13	20	0	6	6	6	6	6	8	6	4	8	6	8	25	8	18	2	20	6	2	6	8	18	69659837	69663413	+	3577	TEC	TEC	-	8.22222	6	12.1667	7.33333
ENSG00000279222	AC025183.3	None	0	0	0	0	0	0	0	0	0	0	0	0	0	0	0	0	0	0	0	0	0	0	0	0	0	0	0	0	0	0	0	0	0	0	0	5	1858409	1859890	-	1482	TEC	tec	-	0	0	0	0
ENSG00000279223	AC073342.3	None	0	0	0	0	0	0	0	0	0	0	0	0	0	0	0	0	0	0	0	0	0	0	0	0	0	0	0	0	0	0	0	0	0	0	0	7	143224042	143224234	-	193	TEC	tec	-	0	0	0	0
ENSG00000279225	AC138305.3	None	0	9	0	0	1	2	3	0	2	0	2	0	2	1	9	2	0	1	0	0	0	0	0	0	1	0	2	4	0	3	0	0	1	0	2	16	63397707	63397946	+	240	TEC	novel transcript	-	1.88889	0	1.16667	1
ENSG00000279226	FP236240.2	None	0	0	0	0	0	0	0	0	0	0	0	0	0	0	0	0	0	0	0	0	0	0	0	0	0	0	0	0	0	0	0	0	0	0	0	21	6520344	6520670	-	327	TEC	TEC	-	0	0	0	0
ENSG00000279227	AC009303.4	None	48	63	78	47	75	33	57	61	38	52	63	42	50	40	46	52	35	61	63	57	42	33	19	46	53	59	30	38	37	52	59	56	81	12	38	2	118014174	118015673	+	1500	TEC	novel transcript	-	52.2778	42.8	43.8333	49.6667
ENSG00000279228	AC133555.5	None	0	0	0	0	0	0	0	0	0	0	0	0	0	0	0	0	0	0	0	0	0	0	0	0	0	0	0	0	0	0	0	0	0	0	0	16	29466069	29467578	+	988	transcribed_unprocessed_pseudogene	SLX1 structure-specific endonuclease subunit homolog A (S. cerevisiae) (SLX1A) pseudogene	-	0	0	0	0
ENSG00000279231	AL356585.3	None	0	0	0	0	0	0	0	0	0	0	0	0	0	0	0	0	0	0	0	0	0	0	0	0	0	0	0	0	0	0	0	0	0	0	0	13	18331933	18348596	+	1017	unprocessed_pseudogene	lysine (K)-specific methyltransferase 2C (KMT2C ) pseudogene	-	0	0	0	0
ENSG00000279232	AC008522.1	None	2	0	0	0	3	0	0	0	0	1	0	1	4	2	2	0	0	1	0	0	2	0	4	0	0	0	0	3	0	0	1	0	0	0	1	5	98792861	98795766	-	2906	antisense	novel transcript, antisense to RGMB	-	0.888889	1.2	0.5	0.333333
ENSG00000279233	AC122688.3	None	35	73	64	50	99	46	32	29	21	33	55	29	26	52	29	62	57	53	24	31	35	24	24	27	28	32	36	49	22	55	45	51	49	47	59	12	125138245	125141711	+	3467	TEC	novel transcript	-	46.9444	27.6	32.3333	51
ENSG00000279235	AC011944.2	None	2	2	4	0	0	4	3	0	0	4	0	6	2	6	2	10	0	2	2	3	4	0	4	4	2	8	2	3	4	1	0	10	2	0	7	15	78906127	78906809	+	683	TEC	tec	-	2.61111	2.6	3.83333	3.33333
ENSG00000279236	AC064801.2	None	2	0	4	0	2	0	0	0	4	0	4	4	0	6	0	10	18	0	0	0	0	2	3	0	0	0	0	0	0	0	0	0	1	2	2	18	62551203	62552505	+	1303	TEC	novel transcript	-	3	1	0	0.833333
ENSG00000279237	AL161773.1	None	0	0	0	0	0	0	0	2	0	0	0	0	0	0	0	0	0	0	0	0	0	0	0	0	0	0	0	0	0	0	0	0	0	0	0	13	110265251	110266113	-	863	TEC	TEC	-	0.111111	0	0	0
ENSG00000279239	AL391099.1	None	0	0	0	0	0	0	0	0	0	0	0	0	0	0	0	0	0	0	0	0	0	0	0	0	0	0	0	0	0	0	0	0	0	0	0	10	42470082	42470268	-	187	transcribed_unprocessed_pseudogene	par-3 family cell polarity regulator (PARD3) pseudogene	-	0	0	0	0
ENSG00000279240	AC063980.1	None	0	0	0	0	0	0	0	0	0	0	0	0	0	0	1	0	0	0	0	0	0	0	0	0	0	0	0	0	0	0	0	0	0	0	0	5	136376348	136397042	-	414	lincRNA	novel transcript	-	0.0555556	0	0	0
ENSG00000279243	AP000769.3	LINC02736	0	1	0	0	0	1	0	6	0	0	0	0	2	0	0	4	1	10	0	4	0	1	0	0	0	0	0	0	0	0	0	0	5	0	2	11	65487241	65488228	-	632	lincRNA	novel transcript	-	1.38889	1	0	1.16667
ENSG00000279245	FAM223A	FAM223A	2	0	0	0	0	0	0	0	0	2	0	1	0	0	0	0	0	0	0	0	0	0	0	0	0	0	2	0	0	0	0	0	0	0	0	X	154571248	154571960	+	713	lincRNA	family with sequence similarity 223 member A [Source:HGNC Symbol;Acc:HGNC:30612]	-	0.277778	0	0.333333	0
ENSG00000279246	AP003108.3	None	4	7	1	4	1	3	3	3	6	1	11	4	5	2	11	7	6	16	2	3	2	3	1	1	3	1	1	6	8	5	2	1	4	3	2	11	61352244	61354477	+	2234	TEC	novel transcript	-	5.27778	2.2	3.33333	2.83333
ENSG00000279248	AP003400.4	None	0	0	0	0	0	0	0	0	0	0	0	0	0	0	0	0	0	0	0	0	0	0	0	0	0	0	0	0	0	0	0	0	0	0	0	11	89533645	89534043	-	399	TEC	novel transcript	-	0	0	0	0
ENSG00000279249	AC007614.1	None	55	64	53	73	37	44	44	39	39	36	18	21	43	37	17	21	8	41	72	67	58	44	45	62	62	58	50	45	44	74	48	50	67	22	34	16	49282037	49350504	+	12190	antisense	uncharacterized LOC102724859 [Source:NCBI gene;Acc:102724859]	-	38.3333	57.2	53.5	49.1667
ENSG00000279250	AC022919.1	None	0	0	0	0	2	0	0	0	0	0	0	0	0	0	0	2	0	0	0	0	0	0	0	0	0	0	0	0	0	0	0	0	0	0	0	18	48755693	48756318	+	626	TEC	TEC	-	0.222222	0	0	0
ENSG00000279251	AC015726.3	None	0	0	0	0	0	0	0	0	0	0	0	0	0	0	0	0	0	0	0	0	0	0	0	0	0	0	0	0	0	0	0	0	0	0	0	17	19855747	19856164	+	418	TEC	TEC	-	0	0	0	0
ENSG00000279253	AL121753.2	None	62	18	19	49	52	52	26	16	32	22	37	37	45	46	53	54	61	77	44	25	26	15	41	15	17	16	14	38	23	22	33	20	23	17	23	20	35262727	35264187	-	1461	TEC	novel transcript	-	42.1111	30.2	20.5	23
ENSG00000279254	AC020604.1	None	10	14	8	10	11	15	11	7	7	14	30	12	10	4	22	39	34	19	0	0	2	12	4	0	8	0	10	5	8	0	2	8	0	4	0	2	46668870	46670778	+	1909	TEC	TEC	-	15.3889	3.6	5.16667	2.33333
ENSG00000279255	Z97653.2	None	6	0	11	0	2	4	0	0	2	0	5	11	6	16	7	24	10	17	0	2	6	6	4	8	0	4	0	4	4	3	0	0	4	6	4	16	707650	709067	+	1418	TEC	TEC	-	6.72222	3.6	3.33333	2.83333
ENSG00000279256	AL442639.1	None	0	0	0	0	0	0	0	0	0	0	0	0	0	0	4	0	0	0	0	0	0	0	0	0	0	0	0	0	0	0	0	0	0	0	0	9	26642697	26644595	-	1899	TEC	tec	-	0.222222	0	0	0
ENSG00000279259	AC087741.3	None	43	56	73	41	39	60	45	58	28	34	39	21	63	20	38	56	62	20	27	36	31	32	15	28	32	30	25	31	24	39	38	35	37	69	35	17	80147250	80148596	+	1347	TEC	TEC	-	44.2222	28.2	28.3333	42.1667
ENSG00000279261	AL360294.1	LINC02961	0	0	0	0	0	0	0	0	10	0	2	0	0	0	0	0	2	2	0	0	0	0	0	0	0	0	0	0	0	0	0	0	0	0	7	1	234757619	234760056	-	2438	lincRNA	uncharacterized LOC100130249 [Source:NCBI gene;Acc:100130249]	-	0.888889	0	0	1.16667
ENSG00000279262	AC010335.2	None	0	0	0	0	0	0	0	0	0	0	0	0	0	0	0	0	0	0	0	0	0	0	0	0	0	0	0	0	0	0	0	0	0	0	0	19	18448275	18448802	+	528	TEC	TEC	-	0	0	0	0
ENSG00000279263	OR2L8	OR2L8	0	0	0	0	0	0	0	0	0	0	0	0	0	0	0	0	0	0	0	0	0	0	0	0	0	0	0	0	0	0	0	0	0	0	0	1	247948858	247949796	+	939	protein_coding	olfactory receptor family 2 subfamily L member 8 (gene/pseudogene) [Source:HGNC Symbol;Acc:HGNC:15014]	-	0	0	0	0
ENSG00000279264	AC091953.4	None	0	0	0	0	0	0	0	0	0	0	0	0	0	0	0	0	0	0	0	0	0	0	0	0	0	0	0	0	0	0	0	0	0	0	0	5	8614356	8614696	+	341	TEC	tec	-	0	0	0	0
ENSG00000279265	AC000123.2	None	7	9	2	10	19	9	9	12	2	7	12	16	8	3	13	18	14	14	10	10	15	8	10	9	3	5	6	4	8	14	9	6	6	7	13	7	127349833	127350293	-	461	TEC	TEC	-	10.2222	10.6	5.83333	9.16667
ENSG00000279266	AC068860.1	None	0	0	4	6	4	0	0	0	2	0	0	2	0	2	2	0	0	0	0	0	0	0	0	2	0	0	6	0	2	0	0	0	0	0	2	11	20131730	20135465	+	3736	TEC	TEC	-	1.22222	0	1.66667	0.333333
ENSG00000279267	AL078621.3	None	115	72	99	94	50	80	78	78	43	59	34	38	54	109	99	124	117	129	75	55	90	57	64	51	45	62	53	81	94	81	95	97	54	48	62	2	113605867	113607908	-	2042	TEC	TEC	-	81.7778	68.2	64.3333	72.8333
ENSG00000279268	AC068213.1	None	0	0	0	0	0	1	0	0	0	0	0	0	2	3	0	0	0	0	0	0	0	0	0	0	2	0	0	0	0	0	0	0	0	0	0	15	65226472	65226697	-	226	TEC	tec	-	0.333333	0	0.333333	0
ENSG00000279269	AP003072.3	None	0	0	0	0	0	0	0	0	0	0	0	0	0	0	0	0	0	0	0	0	0	0	0	0	0	0	0	0	0	0	0	0	0	0	0	11	93206990	93207583	-	594	TEC	novel transcript	-	0	0	0	0
ENSG00000279270	OR52R1	OR52R1	0	0	0	0	0	0	0	0	0	0	0	0	0	0	0	0	0	0	0	0	0	0	0	6	0	0	0	0	0	0	0	0	0	0	0	11	4803433	4804380	-	948	protein_coding	olfactory receptor family 52 subfamily R member 1 (gene/pseudogene) [Source:HGNC Symbol;Acc:HGNC:15235]	-	0	0	1	0
ENSG00000279271	AP006248.2	None	0	0	0	0	0	0	0	4	1	0	0	0	0	0	0	0	0	2	0	0	0	0	0	0	0	0	1	3	0	0	2	4	0	1	0	8	17498647	17499238	-	592	TEC	TEC	-	0.388889	0	0.666667	1.16667
ENSG00000279273	AC120024.4	None	0	0	0	0	0	0	0	0	0	0	0	0	0	0	0	0	0	0	0	0	0	0	0	0	0	0	0	0	0	0	0	0	0	0	0	17	80463451	80465593	-	2143	TEC	TEC	-	0	0	0	0
ENSG00000279274	AC012005.1	None	0	0	0	1	1	0	0	3	0	0	0	0	0	0	0	0	0	0	2	0	0	0	0	0	0	0	0	0	0	0	0	0	0	0	0	Y	24362335	24362409	-	75	processed_pseudogene	ribosomal protein L41 (RPL41) pseudogene	-	0.277778	0.4	0	0
ENSG00000279275	AP002505.2	None	0	0	0	0	0	0	0	0	0	0	0	0	0	0	0	0	0	0	0	0	0	0	0	0	0	0	0	0	0	0	0	0	0	0	0	18	13279415	13280110	-	696	TEC	TEC	-	0	0	0	0
ENSG00000279276	AC130454.1	None	0	0	0	0	0	0	0	0	0	0	0	0	0	0	0	0	0	0	0	0	0	0	0	0	0	0	0	0	0	0	0	0	0	0	0	16	23962951	23963351	+	401	TEC	novel transcript	-	0	0	0	0
ENSG00000279277	AC012020.1	None	2	4	2	0	11	3	6	1	5	2	2	0	4	7	10	19	15	5	3	8	4	0	4	6	0	6	0	1	0	1	8	4	8	0	6	3	108036718	108038445	-	1728	TEC	TEC	-	5.44444	3.8	2.16667	4.5
ENSG00000279278	AC245060.6	None	150	163	261	189	302	142	123	228	171	200	283	232	246	259	325	410	375	293	40	89	95	111	116	76	29	103	63	177	89	87	99	125	141	96	155	22	22264601	22273020	+	8420	lincRNA	novel transcript	-	241.778	90.2	89.5	117.167
ENSG00000279281	AC015883.1	None	0	0	0	0	2	0	0	4	0	4	4	0	6	10	0	14	2	8	4	1	0	0	0	4	0	4	10	8	3	1	2	2	4	2	0	17	57448218	57450291	+	2074	TEC	TEC	-	3	1	4.83333	1.83333
ENSG00000279283	AC131009.4	None	2	19	32	24	65	32	5	29	19	36	58	15	27	45	22	70	58	33	9	43	33	24	20	14	9	30	40	25	12	15	21	12	36	36	42	12	131896500	131898239	+	1740	TEC	novel transcript	-	32.8333	25.8	21.6667	27
ENSG00000279284	AL136967.1	None	0	0	0	0	0	0	0	0	0	0	0	0	0	0	0	0	0	2	0	0	0	0	0	0	0	0	0	0	0	0	0	0	0	0	0	6	41381392	41381832	-	441	TEC	TEC gene	-	0.111111	0	0	0
ENSG00000279285	AP005264.6	None	0	0	0	0	0	0	0	0	0	0	0	0	0	0	0	0	0	0	0	0	0	0	0	0	0	0	0	0	0	0	0	0	0	0	0	18	12199345	12200089	+	745	TEC	TEC	-	0	0	0	0
ENSG00000279286	AL133373.2	None	9	6	8	2	14	1	7	1	2	6	2	0	0	0	0	3	6	4	12	5	8	8	6	8	0	13	8	4	4	15	12	2	4	0	1	14	91572444	91575271	-	2828	TEC	TEC	-	3.94444	7.8	6.16667	5.66667
ENSG00000279288	AC073346.2	None	0	0	0	0	0	0	2	0	0	0	0	0	0	0	0	0	0	0	4	0	0	0	4	2	2	0	0	0	0	0	0	2	2	0	1	7	113075124	113077181	-	2058	TEC	tec	-	0.111111	1.6	0.666667	0.833333
ENSG00000279289	AL136164.3	None	6	12	6	0	9	2	2	6	8	16	22	8	7	12	19	30	18	26	0	3	9	6	6	12	2	14	7	10	6	5	2	4	7	8	12	6	71386852	71390829	-	3978	TEC	TEC	-	11.6111	4.8	8.5	6.33333
ENSG00000279294	AC092135.1	None	0	0	0	0	0	0	0	0	0	8	2	0	0	0	0	0	2	0	0	0	0	0	2	0	0	6	0	0	0	0	2	0	0	0	0	16	81618505	81620563	+	2059	TEC	novel transcript	-	0.666667	0.4	1	0.333333
ENSG00000279295	AP001541.1	None	0	0	0	0	0	0	0	0	0	0	0	0	0	0	0	4	0	0	0	0	0	0	0	0	0	0	0	0	0	0	0	0	0	0	0	11	79966805	79968708	+	1904	TEC	TEC	-	0.222222	0	0	0
ENSG00000279296	PRAL	PRAL	0	0	0	0	0	0	0	0	0	0	0	0	0	0	0	0	0	0	0	0	0	0	0	0	0	0	0	0	0	0	0	0	0	0	0	17	6772831	6776116	-	3286	TEC	p53 regulation associated lncRNA [Source:HGNC Symbol;Acc:HGNC:52646]	-	0	0	0	0
ENSG00000279297	AP000720.1	None	0	0	2	0	0	0	0	0	0	0	2	0	0	0	0	0	0	0	0	0	0	0	0	0	0	0	0	0	0	0	0	0	0	0	0	11	89297717	89298199	+	483	TEC	novel transcript	-	0.222222	0	0	0
ENSG00000279298	Z99916.3	None	0	0	0	0	0	0	0	0	0	0	0	0	0	0	0	0	0	0	0	0	0	0	0	0	0	0	0	0	0	0	0	0	0	0	0	22	25251523	25252602	-	1080	lincRNA	novel transcript	-	0	0	0	0
ENSG00000279299	AP000648.2	None	0	0	0	0	0	0	0	0	0	0	0	0	0	0	0	0	0	0	0	0	0	0	0	0	0	0	0	0	0	0	0	0	0	0	0	11	90125658	90126061	+	404	TEC	novel transcript	-	0	0	0	0
ENSG00000279300	AC008761.3	None	0	0	0	0	0	0	0	0	0	0	0	0	0	0	0	0	0	0	0	0	0	0	0	0	0	0	0	0	0	0	0	0	0	0	0	19	17622447	17623338	+	892	TEC	TEC	-	0	0	0	0
ENSG00000279301	OR2T11	OR2T11	0	0	0	0	0	0	0	0	0	0	0	0	0	0	0	0	0	0	0	0	0	0	0	0	0	0	0	0	0	0	0	0	0	0	0	1	248623557	248635091	-	3770	protein_coding	olfactory receptor family 2 subfamily T member 11 (gene/pseudogene) [Source:HGNC Symbol;Acc:HGNC:19574]	-	0	0	0	0
ENSG00000279302	AC013643.3	None	18	22	27	40	34	14	6	8	4	6	14	13	4	10	39	75	41	60	8	7	4	12	8	12	10	14	6	11	12	5	9	6	10	4	14	8	27701194	27703789	+	2596	TEC	TEC	-	24.1667	7.8	10.8333	8
ENSG00000279303	CU634019.3	None	1	0	0	0	0	0	0	0	0	0	0	0	0	0	0	0	0	0	0	1	0	0	0	0	0	0	0	0	0	0	0	0	0	0	0	21	7135334	7137789	-	2456	TEC	TEC	-	0.0555556	0.2	0	0
ENSG00000279304	AP003072.4	None	0	0	0	0	0	0	0	0	0	0	0	0	1	0	0	0	0	0	0	0	0	0	0	0	0	0	0	8	0	2	0	0	0	0	2	11	93133855	93134164	+	310	TEC	novel transcript	-	0.0555556	0	1.33333	0.666667
ENSG00000279305	AC134026.1	None	0	0	0	0	0	0	0	0	0	0	0	0	0	0	0	0	0	1	0	0	0	0	0	0	0	0	0	0	0	0	0	0	0	0	0	3	154334809	154337047	-	2239	TEC	TEC	-	0.0555556	0	0	0
ENSG00000279306	AL139288.1	None	2	4	0	0	6	4	8	4	0	0	4	8	0	2	4	3	0	2	3	2	2	1	2	0	2	4	0	3	2	2	0	1	1	4	4	1	228486188	228487120	-	933	TEC	novel transcript	-	2.83333	2	1.83333	2
ENSG00000279307	AC012065.5	NDUFAF2P1	14	17	12	22	11	15	9	11	10	20	10	17	8	21	19	17	1	2	10	16	10	17	9	11	26	14	9	19	13	9	5	12	7	7	13	2	20529467	20529976	-	510	processed_pseudogene	NADH dehydrogenase (ubiquinone) complex I, assembly factor 2 (NDUFAF2) pseudogene	-	13.1111	12.4	15.3333	8.83333
ENSG00000279310	AC073530.2	None	0	2	0	0	0	0	0	0	0	0	1	0	0	0	0	0	0	0	0	0	2	0	0	0	0	0	0	0	0	0	0	0	0	0	0	12	67065018	67065278	-	261	TEC	TEC	-	0.166667	0.4	0	0
ENSG00000279311	AC092999.1	None	0	6	0	2	0	5	0	0	0	0	1	0	4	0	0	6	0	2	0	0	0	2	0	2	0	0	0	0	0	0	0	0	0	0	2	3	158869898	158871821	+	1924	TEC	TEC	-	1.44444	0.4	0.333333	0.333333
ENSG00000279312	AL136164.4	None	18	34	49	60	81	36	41	48	27	56	98	78	47	100	117	156	93	224	33	23	47	40	65	48	27	39	45	108	44	36	56	56	54	59	60	6	71373253	71375387	-	2135	TEC	TEC	-	75.7222	41.6	51.8333	53.5
ENSG00000279313	CU634019.4	None	0	0	0	0	0	0	0	0	0	0	0	0	0	0	0	0	0	0	0	0	0	0	0	0	0	0	0	0	0	0	0	0	0	0	0	21	6994374	6997737	-	897	lincRNA	novel transcript	-	0	0	0	0
ENSG00000279314	AC002525.1	None	6	0	0	0	0	0	2	0	0	2	0	0	0	0	0	0	6	4	6	4	0	2	0	0	2	2	0	0	0	1	4	2	6	2	4	13	31960325	31961946	-	1622	TEC	TEC	-	1.11111	2.4	0.666667	3.16667
ENSG00000279315	AL158212.4	None	0	3	0	4	4	8	5	0	2	4	2	0	0	5	2	2	4	0	0	0	0	0	2	0	0	6	0	4	1	8	2	5	1	0	6	10	112831169	112832454	+	1286	TEC	TEC	-	2.5	0.4	1.83333	3.66667
ENSG00000279317	AC006994.2	None	2	0	2	5	4	0	2	3	4	0	4	2	1	6	10	0	0	8	0	0	2	0	2	0	0	0	0	2	6	0	0	6	6	0	2	2	210171518	210233976	+	4461	bidirectional_promoter_lncRNA	novel transcript	-	2.94444	0.8	1.33333	2.33333
ENSG00000279319	AC105074.1	None	2	0	2	4	10	0	2	4	1	7	4	2	0	6	4	8	2	7	0	0	2	0	0	4	0	2	0	0	0	0	0	0	6	0	2	18	44986109	44989203	+	3095	TEC	TEC	-	3.61111	0.4	1	1.33333
ENSG00000279320	AC069528.2	None	4	6	8	26	25	1	6	21	3	7	8	7	0	4	2	13	17	13	6	8	12	2	4	10	28	3	14	7	0	17	23	16	12	15	13	3	146504570	146506560	-	1991	TEC	TEC	-	9.5	6.4	10.3333	16
ENSG00000279321	AC018692.1	None	0	0	0	0	0	0	0	0	0	0	0	0	0	0	0	0	0	0	0	0	0	0	0	0	0	0	0	0	0	0	0	0	0	0	0	21	9913117	9914846	+	920	lincRNA	novel transcript	-	0	0	0	0
ENSG00000279322	AL035252.4	None	0	0	0	0	0	0	0	0	0	0	0	0	0	0	0	0	1	0	0	0	0	0	0	0	0	0	0	0	0	0	0	0	0	0	0	20	25226448	25226735	-	288	TEC	TEC	-	0.0555556	0	0	0
ENSG00000279324	AL645730.1	None	0	0	0	0	0	0	0	0	0	0	0	0	0	0	0	0	0	0	0	0	0	0	0	0	0	0	0	0	0	0	0	0	0	0	0	1	49994318	49996218	+	1901	TEC	novel transcript	-	0	0	0	0
ENSG00000279325	AL136359.1	None	0	0	0	0	0	0	0	0	0	0	0	0	0	0	0	0	0	0	0	0	0	0	0	0	0	0	0	0	0	0	0	0	0	0	0	13	53193667	53198540	+	565	lincRNA	novel transcript	-	0	0	0	0
ENSG00000279326	AC004972.1	None	0	0	0	0	0	0	0	0	0	0	0	0	0	0	0	0	0	0	0	0	0	0	0	0	0	0	0	0	0	0	0	0	0	0	0	7	80972516	80974724	-	2209	TEC	tec	-	0	0	0	0
ENSG00000279328	AC073439.1	None	4	1	0	0	3	0	1	2	0	0	3	2	0	2	1	0	2	8	8	0	1	0	0	3	0	0	0	0	0	2	0	3	3	4	4	3	126432796	126434569	-	1774	TEC	TEC	-	1.61111	1.8	0.5	2.66667
ENSG00000279329	AC020910.5	None	40	42	68	45	72	48	60	90	60	72	127	78	84	89	84	78	65	80	49	64	48	55	59	59	44	40	42	71	45	47	63	79	75	59	69	19	34675717	34677581	-	1865	TEC	novel transcript	-	71.2222	55	50.1667	65.3333
ENSG00000279330	AJ003147.3	None	0	2	4	0	1	0	0	2	0	4	7	0	2	2	0	2	6	0	0	0	0	0	0	0	0	0	0	0	0	0	0	0	7	0	0	16	3273609	3275807	+	2199	TEC	TEC	-	1.77778	0	0	1.16667
ENSG00000279331	RBM12B-AS1	RBM12B-AS1	14	26	42	35	35	39	20	45	39	45	45	20	32	35	52	79	53	60	10	17	26	17	40	19	22	18	21	31	32	19	43	18	57	50	34	8	93740121	93740773	+	653	TEC	RBM12B antisense RNA 1 [Source:HGNC Symbol;Acc:HGNC:28818]	-	39.7778	22	23.8333	36.8333
ENSG00000279332	AC090772.4	None	16	14	4	11	14	7	32	46	18	28	28	25	35	40	18	7	10	27	32	4	24	26	20	25	34	30	13	44	27	15	22	11	35	21	26	18	24135468	24135829	-	362	TEC	TEC	-	21.1111	21.2	28.8333	21.6667
ENSG00000279333	AC096636.1	None	0	0	0	0	0	0	0	0	0	0	0	0	0	0	0	0	0	0	0	0	0	0	0	0	0	0	0	0	0	0	0	0	0	0	0	1	210678315	210681932	+	3618	TEC	novel transcript	-	0	0	0	0
ENSG00000279334	AC073592.6	None	1	3	1	2	0	4	4	5	2	0	5	0	2	2	5	0	4	5	2	0	0	2	0	10	2	4	0	0	2	2	0	1	0	2	0	12	124561869	124562283	+	415	TEC	novel transcript	-	2.5	0.8	3	0.833333
ENSG00000279336	AL353662.3	None	0	0	0	0	0	0	0	0	0	0	0	0	6	0	0	2	0	0	0	0	2	0	0	0	0	0	2	1	0	0	4	0	0	0	2	9	34201273	34201515	-	237	pseudogene		-	0.444444	0.4	0.5	1
ENSG00000279337	AC127024.7	None	0	0	0	2	0	0	0	0	0	0	9	0	0	1	0	4	1	0	0	1	0	0	0	2	0	0	2	0	0	2	4	0	0	0	0	17	30724982	30725181	-	200	TEC	TEC	-	0.944444	0.2	0.666667	1
ENSG00000279339	AC100788.2	None	0	2	4	2	6	0	4	8	4	2	14	0	7	6	3	4	9	7	2	2	5	1	2	0	0	5	8	6	0	2	0	0	4	0	2	17	78897264	78900152	+	2889	TEC	TEC	-	4.55556	2.4	3.16667	1.33333
ENSG00000279340	AC090617.7	None	0	0	0	0	0	1	1	0	0	0	0	0	0	0	0	0	0	0	0	0	0	0	0	0	0	0	0	0	0	0	0	1	0	1	1	17	2122342	2122508	-	167	TEC	novel transcript	-	0.111111	0	0	0.5
ENSG00000279341	AP000756.2	None	0	0	0	0	0	0	0	0	0	0	0	0	0	0	0	0	0	0	0	0	0	0	0	0	0	0	0	0	0	0	0	0	0	0	0	11	87718667	87721233	-	2567	TEC	novel transcript	-	0	0	0	0
ENSG00000279342	AP000866.6	None	49	37	36	50	99	93	24	56	49	38	88	58	51	129	120	139	134	205	5	16	41	78	35	41	20	33	67	67	39	38	51	37	35	48	53	11	124789240	124792818	-	3579	sense_intronic	novel transcript, sense intronic to MSANTD2	-	80.8333	35	44.5	43.6667
ENSG00000279343	AC127071.1	None	0	0	0	0	0	0	0	0	0	0	0	0	0	0	0	0	0	0	0	0	0	0	0	0	0	0	0	0	0	0	0	0	0	0	0	12	130350996	130351707	-	712	TEC	novel transcript	-	0	0	0	0
ENSG00000279344	AC007342.6	None	0	0	4	2	6	6	0	0	0	0	0	1	0	0	5	6	0	5	0	2	0	1	2	0	0	0	2	1	0	0	0	0	0	3	2	16	53478957	53481550	-	2594	TEC	novel transcript	-	1.94444	1	0.5	0.833333
ENSG00000279345	Z98885.3	None	7	4	17	23	43	30	13	19	14	32	61	26	21	66	37	94	76	50	7	29	28	25	26	18	4	11	20	20	13	28	16	14	36	22	36	22	49805452	49807208	+	1757	antisense	novel transcript, antisense to BRD1	-	35.1667	23	14.3333	25.3333
ENSG00000279347	AC021945.1	None	10	35	46	30	48	21	8	10	14	6	13	9	12	23	42	60	52	62	16	8	26	13	18	20	16	6	12	44	1	8	36	15	33	8	34	8	119838736	119840385	-	1650	TEC	TEC	-	27.8333	16.2	16.5	22.3333
ENSG00000279348	AC012513.3	None	465	708	726	582	934	804	692	784	563	568	923	568	532	771	460	438	399	414	651	1001	843	661	895	911	907	1051	1175	1263	1138	1075	1081	1109	1314	1260	1383	2	216211404	216213519	+	2116	TEC	TEC	-	629.5	810.2	1074.17	1203.67
ENSG00000279349	AC092692.1	None	10	4	2	6	18	7	17	22	4	2	15	2	2	12	4	14	16	1	10	10	4	1	5	22	8	10	6	14	7	2	8	18	5	14	10	3	112525548	112528142	-	2595	TEC	TEC	-	8.77778	6	11.1667	9.5
ENSG00000279352	AC006557.6	None	0	6	0	1	0	0	0	0	0	0	0	0	0	0	0	0	0	0	0	0	0	0	2	1	0	0	0	0	0	0	0	2	0	0	0	18	14010054	14010917	+	864	TEC	TEC	-	0.388889	0.4	0.166667	0.333333
ENSG00000279353	AP001324.3	None	0	0	0	2	0	0	0	0	0	0	0	0	0	0	0	4	0	0	0	0	0	2	0	0	0	0	2	2	0	0	2	0	0	0	0	11	74698231	74699658	-	1428	TEC	TEC	-	0.333333	0.4	0.666667	0.333333
ENSG00000279354	AC090373.1	None	0	0	0	0	0	0	0	0	0	0	0	0	0	0	0	0	0	0	0	0	0	0	0	0	0	0	0	0	0	0	0	0	0	0	0	18	46915021	46915623	-	603	TEC	TEC	-	0	0	0	0
ENSG00000279355	AGPAT4-IT1	None	11	15	69	38	37	65	25	57	20	20	57	26	16	90	48	100	102	13	20	32	30	18	46	18	14	11	36	42	20	45	18	26	22	58	59	6	161160105	161161982	-	1878	TEC	AGPAT4 intronic transcript 1 [Source:HGNC Symbol;Acc:HGNC:20988]	-	44.9444	29.2	23.5	38
ENSG00000279356	AC007610.4	None	5	8	7	18	14	7	14	22	12	10	8	14	8	34	28	21	27	28	4	7	20	4	23	10	0	5	5	7	6	17	14	16	13	4	8	16	50072862	50074986	+	2125	TEC	novel transcript	-	15.8333	11.6	5.5	12
ENSG00000279357	AC007224.2	None	2	0	0	0	0	1	0	0	0	0	0	0	0	0	0	3	0	6	0	0	0	0	0	2	0	0	0	0	0	0	4	0	0	2	0	16	8666762	8667271	+	510	TEC	TEC	-	0.666667	0	0.333333	1
ENSG00000279358	AP002833.3	None	0	0	0	0	0	0	0	0	0	0	0	0	0	0	0	0	0	0	0	0	0	0	0	0	0	0	0	0	0	0	0	0	0	0	0	11	126934886	126937150	-	2265	TEC	TEC	-	0	0	0	0
ENSG00000279359	AL359195.2	None	0	0	0	0	0	0	0	0	0	0	0	0	0	0	0	0	0	0	0	0	0	0	0	0	0	0	0	0	0	0	0	0	0	0	0	10	80249710	80254121	+	4412	TEC	TEC	-	0	0	0	0
ENSG00000279360	AC007546.2	None	0	0	0	0	0	0	0	0	0	0	0	0	0	0	0	0	0	0	0	0	0	0	0	0	0	0	0	0	0	0	0	0	0	0	0	12	110056916	110057275	-	360	TEC	novel transcript	-	0	0	0	0
ENSG00000279361	AC079331.1	None	0	0	0	0	0	0	0	0	2	0	0	0	0	3	6	0	12	0	0	0	0	2	0	0	0	0	6	0	0	0	0	0	0	6	0	17	67637774	67638973	+	1200	TEC	TEC	-	1.27778	0.4	1	1
ENSG00000279364	AC114546.3	None	0	0	0	0	0	0	0	0	0	0	0	0	0	0	0	0	0	0	0	0	0	0	0	0	0	0	0	0	0	0	0	0	0	0	0	15	34978351	34980084	+	1734	TEC	TEC	-	0	0	0	0
ENSG00000279365	AP000695.3	None	0	0	0	0	0	0	0	0	0	0	0	0	0	0	0	0	0	0	0	0	0	0	0	0	0	0	0	0	0	0	0	0	0	0	0	21	36485867	36487760	+	1894	TEC	novel transcript	-	0	0	0	0
ENSG00000279366	AC120349.2	None	0	0	2	0	1	0	0	0	0	0	0	0	0	2	1	8	2	4	0	1	0	1	0	0	0	0	0	0	0	4	0	4	0	0	0	18	47912207	47912504	-	298	TEC	TEC	-	1.11111	0.4	0	1.33333
ENSG00000279367	AC102797.2	None	0	0	0	0	0	6	0	0	0	0	0	0	0	0	0	1	2	0	0	0	0	6	0	0	0	0	0	0	0	0	0	0	0	0	0	18	47501172	47503106	+	1935	TEC	TEC	-	0.5	1.2	0	0
ENSG00000279368	AL031123.3	None	11	6	20	28	20	28	20	10	8	2	14	16	6	8	13	33	23	28	4	10	4	0	4	21	6	8	6	4	4	2	22	9	14	10	32	6	6685148	6686984	+	1837	TEC	TEC	-	16.3333	4.4	8.16667	14.8333
ENSG00000279369	AC046185.3	None	159	180	151	157	150	177	247	196	219	241	277	284	252	213	116	133	134	101	261	206	240	354	298	229	255	250	276	358	485	251	290	302	332	371	391	17	63700847	63702670	+	1824	TEC	uncharacterized LOC729683 [Source:NCBI gene;Acc:729683]	-	188.167	271.8	308.833	322.833
ENSG00000279370	AC004777.1	None	4	0	0	4	0	2	0	1	0	4	0	0	0	3	3	2	2	2	0	1	2	0	1	0	3	0	0	0	0	0	2	4	2	2	0	5	131261321	131261607	-	287	TEC	TEC	-	1.5	0.8	0.5	1.66667
ENSG00000279372	AC137723.2	None	5	1	8	0	5	3	1	0	0	3	9	2	5	4	2	0	0	3	9	2	4	2	0	2	2	4	4	3	5	4	0	2	10	10	1	17	82035403	82035800	-	398	TEC	TEC	-	2.83333	3.4	3.33333	4.5
ENSG00000279373	AC027228.3	None	6	0	3	8	2	0	0	0	2	1	4	2	2	0	2	0	4	6	0	2	0	0	4	4	0	0	0	0	6	0	1	4	0	1	0	15	78537681	78538946	+	1266	TEC	novel transcript	-	2.33333	1.2	1.66667	1
ENSG00000279375	AC244517.7	None	0	2	10	0	2	0	0	1	3	0	0	0	2	0	3	0	0	2	0	4	0	1	14	3	2	0	0	1	4	4	11	0	3	0	2	5	141191599	141194088	-	398	antisense	novel transcript, antisense to PCDHB10	-	1.38889	3.8	1.66667	3.33333
ENSG00000279376	AC092435.4	None	0	0	2	4	0	0	0	0	0	1	0	1	0	0	0	0	0	0	0	0	0	0	0	0	0	0	0	2	0	0	2	0	2	0	2	4	147025914	147030072	+	4159	TEC	tec	-	0.444444	0	0.333333	1
ENSG00000279377	AC003973.3	None	53	57	56	24	47	29	36	32	12	12	23	14	13	15	33	6	13	51	14	23	10	10	9	48	25	16	24	12	16	57	31	26	13	6	9	19	21965708	21968529	-	2822	TEC	TEC	-	29.2222	13.2	23.5	23.6667
ENSG00000279378	AC009159.4	None	4	6	0	0	0	2	0	0	0	0	2	0	0	0	0	0	0	0	0	0	0	0	0	10	0	0	0	0	0	0	0	0	0	0	0	16	79675685	79677715	-	2031	TEC	TEC	-	0.777778	0	1.66667	0
ENSG00000279379	AC024595.1	None	0	0	0	0	0	0	0	0	0	0	0	0	0	0	0	0	0	0	0	0	0	0	0	0	0	0	0	0	0	0	0	0	0	0	0	4	19257951	19258337	-	387	TEC	TEC	-	0	0	0	0
ENSG00000279381	CR392039.1	None	0	0	0	0	0	0	0	0	0	0	0	0	0	0	0	0	0	0	0	0	0	0	0	0	0	0	0	0	0	0	0	0	0	0	0	21	9088188	9088391	+	204	processed_pseudogene	ankyrin repeat domain 20 family, member A2 (ANKRD20A2) pseudogene	-	0	0	0	0
ENSG00000279382	AC018665.1	None	90	131	205	156	219	153	94	120	147	141	224	97	92	150	97	187	125	73	55	86	195	124	111	148	47	100	106	144	54	176	118	82	139	124	154	17	76090308	76091669	+	1362	TEC	TEC	-	138.944	114.2	99.8333	132.167
ENSG00000279384	AC080188.2	None	2	2	2	2	3	0	0	0	3	0	3	2	2	3	0	0	0	0	2	2	2	0	0	0	2	0	0	1	0	0	0	0	0	4	1	4	168843988	168844735	+	748	TEC	TEC	-	1.33333	1.2	0.5	0.833333
ENSG00000279386	AC021106.3	None	28	50	52	59	30	31	53	34	28	27	40	21	35	14	36	49	21	35	30	57	56	33	20	61	37	40	40	63	33	39	41	37	11	39	37	4	37866561	37867091	-	531	TEC	TEC	-	35.7222	39.2	45.6667	34
ENSG00000279387	AC011474.4	None	0	0	0	0	0	0	0	0	0	0	0	0	0	0	0	0	0	0	0	0	0	0	0	0	0	0	0	0	0	0	0	0	0	0	0	19	29506966	29509041	-	2076	TEC	TEC	-	0	0	0	0
ENSG00000279388	AC073578.3	None	0	0	0	0	0	0	0	0	0	0	0	0	0	0	0	0	0	0	0	0	0	0	0	0	0	0	0	0	0	0	0	0	0	0	0	12	131478844	131483034	-	4191	TEC	novel transcript	-	0	0	0	0
ENSG00000279390	AF127577.6	None	0	0	4	0	6	4	4	8	2	2	8	0	10	10	4	4	10	6	0	7	0	2	0	2	0	1	2	0	4	0	6	0	0	2	1	21	15050189	15052379	+	2191	TEC	TEC	-	4.55556	1.8	1.5	1.5
ENSG00000279391	AC116456.2	None	0	0	0	0	0	0	0	0	0	0	0	0	0	0	0	0	0	0	0	0	0	0	0	0	0	0	0	0	0	0	0	0	0	0	0	11	8075573	8077781	-	2209	TEC	TEC	-	0	0	0	0
ENSG00000279392	AL158801.5	None	28	10	10	8	9	7	5	10	7	8	14	13	7	9	8	7	5	10	27	26	27	9	6	8	24	21	24	27	13	14	24	13	5	16	11	14	55229217	55229681	+	465	processed_pseudogene	ubiquitin-conjugating enzyme E2L 3 (UBE2L3) pseudogene	-	9.72222	19	19.5	13.8333
ENSG00000279393	AL139005.1	None	0	0	0	0	0	2	0	0	0	4	2	0	0	2	0	0	0	0	0	12	0	0	0	5	0	0	0	0	4	0	0	3	0	0	6	13	28495633	28497267	+	1635	TEC	TEC	-	0.555556	2.4	1.5	1.5
ENSG00000279394	AC015871.4	None	0	2	0	0	0	2	0	0	0	4	0	0	6	6	0	7	2	0	0	0	8	0	0	0	0	0	4	2	0	0	0	0	0	0	2	15	79875920	79878179	-	2260	TEC	novel transcript	-	1.61111	1.6	1	0.333333
ENSG00000279395	OR5L1	OR5L1	0	0	0	0	0	0	0	0	0	0	0	0	0	0	0	0	0	0	0	0	0	0	0	0	0	0	0	0	0	0	0	0	0	0	0	11	55811367	55812476	+	1110	protein_coding	olfactory receptor family 5 subfamily L member 1 (gene/pseudogene) [Source:HGNC Symbol;Acc:HGNC:8350]	-	0	0	0	0
ENSG00000279397	AC018445.2	None	0	0	0	0	0	0	0	0	0	0	0	0	0	0	0	0	0	0	0	0	0	0	0	0	0	0	0	0	0	0	0	0	0	0	0	18	79515798	79516057	-	260	TEC	TEC	-	0	0	0	0
ENSG00000279398	AL078596.1	None	0	0	0	0	0	0	0	0	0	0	0	0	0	0	0	0	0	0	0	0	0	0	0	0	0	0	0	0	0	0	0	0	0	0	0	6	108178871	108179317	+	447	TEC	TEC	-	0	0	0	0
ENSG00000279399	AL356095.2	None	0	0	0	0	0	0	0	0	0	0	0	0	0	0	0	0	0	0	0	0	0	0	0	0	0	0	0	0	0	0	0	0	0	0	0	10	80091411	80091867	-	457	TEC	novel transcript	-	0	0	0	0
ENSG00000279400	AC008957.3	None	36	30	19	6	27	18	4	4	8	8	17	9	12	10	71	77	71	104	0	0	0	2	6	1	0	0	5	8	2	6	2	4	6	15	14	5	36667717	36669958	+	2242	TEC	TEC	-	29.5	1.6	2.66667	7.83333
ENSG00000279401	AL133383.2	None	0	0	0	0	0	0	0	0	0	0	0	0	0	0	0	0	0	4	0	0	0	0	0	0	0	0	0	0	0	0	0	0	0	0	0	1	185518651	185520986	+	2336	TEC	TEC	-	0.222222	0	0	0
ENSG00000279403	AL078595.3	None	0	0	0	0	0	0	0	0	0	0	0	0	0	0	0	0	0	0	0	0	0	0	0	0	0	0	0	0	0	0	0	0	0	0	0	6	94397664	94398829	+	1166	TEC	TEC	-	0	0	0	0
ENSG00000279404	AC008739.5	None	0	0	0	0	5	3	0	6	4	0	2	6	4	2	5	6	2	4	0	4	0	2	2	0	0	0	3	2	2	4	2	0	0	8	2	19	20926777	20928714	-	1938	TEC	TEC	-	2.72222	1.6	1.16667	2.66667
ENSG00000279405	AC004696.2	None	0	0	6	0	0	2	3	0	0	2	2	1	0	1	0	0	2	10	0	1	1	0	2	0	0	1	0	4	0	1	6	9	0	2	0	19	56480397	56483977	-	331	TEC	novel transcript	-	1.61111	0.8	0.833333	3
ENSG00000279406	AL359183.1	None	72	76	32	42	55	47	65	36	33	57	51	78	24	26	47	38	38	17	67	76	56	33	41	70	60	51	59	43	66	78	64	76	37	50	66	10	71364243	71366374	+	2132	TEC	TEC	-	46.3333	54.6	58.1667	61.8333
ENSG00000279407	AC007191.1	None	95	99	159	159	178	133	123	138	155	172	241	177	127	175	213	291	222	155	77	92	125	128	152	105	79	98	137	151	75	147	170	111	178	159	235	19	45714387	45717381	-	2995	TEC	TEC	-	167.333	114.8	107.5	166.667
ENSG00000279408	AC135068.3	OR4N4C	0	0	0	0	0	0	0	0	0	0	0	0	0	0	0	0	0	0	0	0	0	0	0	0	0	0	0	0	0	0	0	0	0	0	0	15	21651844	21652968	+	1125	protein_coding	novel olfactory receptor protein similar to OR4N4	-	0	0	0	0
ENSG00000279409	AC020658.6	None	0	0	0	0	0	0	0	0	0	0	0	2	0	2	0	0	0	0	2	0	6	0	0	0	0	0	0	0	0	2	0	0	0	0	0	15	40258501	40260370	+	1870	TEC	TEC	-	0.222222	1.6	0	0.333333
ENSG00000279410	AC099494.1	None	0	0	0	0	0	0	0	0	0	0	0	0	0	0	0	0	0	2	0	0	0	0	0	0	0	0	0	0	0	2	0	0	0	0	0	16	17192863	17194232	-	1370	TEC	novel transcript	-	0.111111	0	0	0.333333
ENSG00000279411	AC090643.2	None	0	0	0	0	0	0	0	0	0	0	0	0	0	0	0	0	0	0	0	0	0	0	0	0	0	0	0	0	0	0	0	0	0	0	0	12	58103907	58105935	+	2029	TEC	TEC	-	0	0	0	0
ENSG00000279412	AC020763.3	None	0	4	10	0	5	5	4	7	2	4	24	2	6	24	3	44	17	10	7	8	24	6	8	24	10	21	17	16	4	14	5	10	0	28	10	16	70713987	70716890	+	2904	TEC	novel transcript	-	9.5	10.6	15.3333	11.1667
ENSG00000279413	AC112497.1	None	54	46	64	47	68	44	65	82	72	66	78	69	64	62	42	36	72	54	110	98	91	76	52	73	79	94	71	108	105	104	109	92	111	98	79	X	15702602	15703243	-	639	pseudogene		-	60.2778	85.4	88.3333	98.8333
ENSG00000279414	CR392039.2	CDRT15P9	0	0	0	0	0	0	0	0	0	0	0	0	0	0	0	0	0	0	0	0	0	0	0	0	0	0	0	0	0	0	0	0	0	0	0	21	9026821	9027329	-	509	processed_pseudogene	chromosome 2 open reading frame 27A (C2orf27A) pseudogene	-	0	0	0	0
ENSG00000279415	AC099494.2	None	4	6	6	16	8	4	8	6	1	2	2	0	6	2	2	8	0	4	2	5	8	5	3	9	18	4	14	4	2	4	2	0	2	2	3	16	17227023	17228000	-	978	TEC	novel transcript	-	4.72222	4.6	8.5	2.16667
ENSG00000279416	AC099689.1	None	0	0	0	0	2	0	0	2	0	0	0	0	0	2	0	2	0	0	0	0	0	0	0	0	0	0	0	0	0	0	2	0	0	0	0	18	79085134	79086435	+	1302	TEC	TEC	-	0.444444	0	0	0.333333
ENSG00000279417	AC019322.4	None	0	0	0	0	0	0	0	2	0	0	0	0	0	0	1	0	0	0	0	0	0	0	0	0	0	0	0	0	1	0	0	0	2	0	0	15	30344307	30348236	-	3930	TEC	novel transcript	-	0.166667	0	0.166667	0.333333
ENSG00000279418	LINC00244	LINC00244	0	4	0	0	0	4	4	0	0	0	3	0	0	2	4	7	2	10	0	2	0	0	0	0	4	2	0	0	0	0	0	0	0	0	0	7	156540491	156541103	+	613	lincRNA	long intergenic non-protein coding RNA 244 [Source:HGNC Symbol;Acc:HGNC:13245]	-	2.22222	0.4	1	0
ENSG00000279419	AC004925.1	None	4	7	0	7	0	2	2	2	0	0	2	6	2	7	2	2	4	11	8	2	2	2	11	4	0	4	2	31	4	0	4	5	4	10	6	7	124742312	124745017	-	2706	TEC	tec	-	3.33333	5	7.5	4.83333
ENSG00000279420	AC138627.2	None	2	0	0	0	0	0	0	0	0	0	0	0	0	0	0	0	0	0	0	0	0	0	0	0	0	0	0	0	0	0	0	0	0	0	0	16	74053365	74053965	+	601	TEC	novel transcript	-	0.111111	0	0	0
ENSG00000279421	AC067863.2	None	6	14	4	7	7	6	0	6	3	6	2	3	9	5	7	0	2	9	3	2	2	0	4	7	9	6	6	2	4	1	8	21	3	10	1	15	78599892	78600013	-	122	TEC	TEC	-	5.33333	2.2	5.66667	7.33333
ENSG00000279422	AC231657.1	None	0	0	0	0	0	0	0	0	0	0	0	0	0	1	0	0	0	0	0	0	0	0	0	0	0	0	0	0	0	0	1	0	0	0	6	X	49165576	49165972	-	397	TEC	TEC	-	0.0555556	0	0	1.16667
ENSG00000279423	AL445363.3	None	18	22	10	12	10	20	13	14	9	4	6	28	16	22	15	13	14	19	12	9	25	17	16	10	19	12	23	24	10	14	37	5	14	8	11	14	34541044	34541714	+	671	TEC	TEC	-	14.7222	15.8	16.3333	14.8333
ENSG00000279425	AC092279.2	None	40	23	44	40	61	60	34	41	36	27	55	39	35	41	47	109	42	49	28	15	12	22	25	29	5	36	15	60	26	51	48	10	40	44	42	19	24078481	24080669	+	2189	TEC	TEC	-	45.7222	20.4	28.5	39.1667
ENSG00000279426	AC243312.2	None	0	0	0	0	0	0	0	0	0	0	0	0	0	0	0	0	0	0	0	0	0	0	0	0	0	0	0	0	0	0	0	0	0	0	0	19	8695721	8696321	-	601	TEC	TEC	-	0	0	0	0
ENSG00000279427	AC007490.1	None	60	113	89	72	65	88	62	120	54	62	89	64	82	87	107	105	94	155	99	67	85	68	51	64	70	59	54	69	95	54	44	62	77	82	39	16	52436772	52437474	-	703	TEC	novel transcript	-	87.1111	74	68.5	59.6667
ENSG00000279428	AC087164.2	None	0	6	2	0	6	3	0	0	4	0	6	1	0	0	0	8	0	2	0	2	2	0	0	0	0	0	1	2	0	0	0	0	0	0	2	17	18107334	18110463	-	3130	TEC	TEC	-	2.11111	0.8	0.5	0.333333
ENSG00000279429	AC004009.2	None	0	0	0	0	0	0	0	0	0	0	0	0	0	0	0	0	0	0	0	0	0	0	0	0	0	0	0	0	0	0	0	0	0	0	0	7	27412164	27412891	+	728	TEC	TEC	-	0	0	0	0
ENSG00000279430	AL590560.2	None	0	0	0	2	0	0	0	0	0	0	0	0	0	0	0	0	0	0	0	0	0	0	0	0	0	0	0	0	0	0	0	0	0	0	0	1	159910094	159910554	-	461	TEC	novel transcript	-	0.111111	0	0	0
ENSG00000279431	AC011840.5	None	6	4	1	8	26	19	19	4	5	6	9	8	7	8	6	32	9	10	0	5	6	8	13	2	1	0	7	10	1	5	0	2	6	13	7	17	30551193	30551802	+	610	TEC	TEC	-	10.3889	6.4	3.5	5.5
ENSG00000279432	AC015799.1	None	0	7	4	4	13	4	3	8	2	15	34	15	12	24	33	27	10	13	4	1	10	0	4	0	0	4	4	4	6	6	4	8	2	17	4	17	2639297	2642418	+	3122	TEC	novel transcript	-	12.6667	3.8	3	6.83333
ENSG00000279433	AC018529.3	None	0	1	2	0	7	0	0	2	0	4	8	2	0	2	5	4	6	11	0	5	8	0	0	4	4	4	2	0	0	0	2	0	2	0	0	18	77108284	77110537	-	2254	TEC	TEC	-	3	2.6	2.33333	0.666667
ENSG00000279434	AL049776.1	None	35	43	32	16	53	10	24	45	17	30	34	31	16	10	29	37	38	44	28	30	29	14	26	41	43	29	28	37	13	35	30	27	23	32	25	14	35086035	35088059	+	2025	TEC	TEC	-	30.2222	25.4	31.8333	28.6667
ENSG00000279437	Z82170.1	None	25	8	23	10	11	6	7	13	0	5	0	2	8	0	4	0	8	0	11	2	9	1	2	10	0	3	10	1	0	7	10	2	1	3	2	X	83506023	83509214	-	3192	TEC	TEC	-	7.22222	5	4	4.16667
ENSG00000279438	AP001002.2	None	0	0	0	0	0	0	0	0	0	0	0	0	0	0	0	0	0	0	0	0	0	0	0	0	0	0	0	0	0	0	0	0	0	0	0	11	91093875	91094260	-	386	TEC	novel transcript	-	0	0	0	0
ENSG00000279439	AC105114.1	None	0	0	0	0	0	0	0	0	0	0	0	0	0	0	0	0	0	0	0	0	2	0	0	0	0	0	0	0	0	0	0	0	0	0	0	18	25200976	25202837	-	1862	TEC	TEC	-	0	0.4	0	0
ENSG00000279440	AL008638.3	None	0	0	0	0	0	0	0	0	0	0	0	0	0	0	0	2	0	0	0	0	0	0	0	0	0	0	0	0	0	0	0	0	0	0	0	22	27019369	27024550	+	5182	lincRNA	novel transcript	-	0.111111	0	0	0
ENSG00000279441	Z92544.3	None	0	0	0	0	0	0	0	0	0	0	0	0	0	0	0	0	0	0	0	0	0	0	0	0	0	0	0	0	0	0	0	0	0	0	0	16	678645	679061	+	417	TEC	TEC	-	0	0	0	0
ENSG00000279442	AP000542.2	None	0	0	0	0	0	0	0	0	0	0	0	0	0	0	0	0	0	0	0	0	0	0	0	0	0	0	0	0	0	0	0	0	0	0	0	22	15298378	15304556	-	6179	lincRNA	novel transcript	-	0	0	0	0
ENSG00000279443	AL513497.1	None	372	298	178	147	203	161	187	274	181	200	210	188	129	163	190	198	172	213	295	230	232	170	258	209	239	285	160	225	293	222	224	278	248	163	297	1	28544460	28546542	+	2083	TEC	TEC	-	203.556	237	235.167	238.667
ENSG00000279444	AC135584.1	None	33	36	30	39	17	19	19	11	8	4	6	2	2	17	14	11	7	9	6	11	3	0	7	5	6	2	1	1	0	9	5	2	0	3	1	12	63151065	63154006	+	333	TEC	TEC	-	15.7778	5.4	2.5	3.33333
ENSG00000279445	AC135068.4	OR4N3BP	0	0	0	0	0	0	0	0	0	0	0	0	0	0	0	0	0	0	0	0	0	0	0	0	0	0	0	0	0	0	0	0	0	0	0	15	21683038	21683962	+	925	unprocessed_pseudogene	olfactory receptor pseudogene	-	0	0	0	0
ENSG00000279446	AC005915.1	None	0	0	0	0	0	0	0	0	0	0	0	0	0	0	0	0	2	0	0	0	0	0	0	0	0	0	0	0	0	0	0	0	0	0	0	5	127073587	127075604	+	2018	TEC	tec	-	0.111111	0	0	0
ENSG00000279447	AL118508.4	None	0	0	0	0	0	0	0	0	0	0	0	0	0	0	0	0	0	0	0	0	0	0	0	0	0	0	0	0	0	0	0	0	0	0	0	20	23071547	23072722	-	1176	TEC	TEC	-	0	0	0	0
ENSG00000279450	AC112200.1	None	0	0	0	0	0	0	0	0	0	0	0	0	0	0	0	0	0	0	0	0	0	0	0	0	0	0	0	0	0	0	0	0	0	0	0	5	10556582	10556815	+	234	TEC	TEC	-	0	0	0	0
ENSG00000279452	AC006277.1	None	126	96	115	146	79	127	119	100	124	116	140	139	88	131	101	107	137	105	28	42	45	62	56	60	20	52	52	75	41	40	59	45	71	40	82	19	2949035	2950644	+	1610	TEC	TEC	-	116.444	46.6	50	56.1667
ENSG00000279453	Z99129.4	None	324	362	286	291	324	251	259	326	268	234	221	209	274	236	244	245	239	379	228	293	293	167	262	166	239	230	160	314	261	222	223	294	206	176	281	6	122436789	122439223	-	2435	TEC	TEC	-	276.222	248.6	228.333	233.667
ENSG00000279454	AP003499.3	None	0	0	0	0	0	0	0	0	0	0	0	0	0	0	0	0	0	0	0	0	0	0	0	0	0	0	0	0	0	0	0	0	0	0	0	11	93587703	93588559	+	857	TEC	novel transcript	-	0	0	0	0
ENSG00000279455	AC117500.5	None	0	0	0	0	0	0	0	0	0	0	0	0	0	0	0	0	0	0	0	0	0	0	0	0	0	0	0	0	0	0	0	0	0	0	0	12	131620178	131620765	-	588	TEC	novel transcript	-	0	0	0	0
ENSG00000279456	AL353763.1	None	43	51	68	49	88	63	43	68	55	28	71	61	45	117	73	75	65	76	27	35	44	49	46	50	32	53	63	69	52	69	34	38	67	48	63	9	41061290	41062917	+	1628	TEC	TEC	-	63.2778	40.2	53.1667	53.1667
ENSG00000279457	FO538757.1	WASH9P	919	836	1028	839	853	644	641	851	689	797	848	851	641	622	640	870	1001	641	765	690	693	630	701	652	719	704	608	648	637	743	578	729	885	616	797	1	185217	195411	-	1397	unprocessed_pseudogene	WAS protein family homolog 2-like [Source:NCBI gene;Acc:102723897]	-	789.5	695.8	661.333	724.667
ENSG00000279458	AC244230.1	None	0	0	0	0	4	0	1	0	2	0	0	1	1	0	0	0	0	0	0	0	0	0	0	0	0	0	0	0	0	1	0	0	0	0	0	10	46370759	46382626	+	674	processed_transcript	novel transcript	-	0.5	0	0	0.166667
ENSG00000279459	AP001271.2	None	4	2	6	2	4	9	4	0	0	2	0	6	0	0	6	1	2	0	5	0	4	0	1	2	20	0	2	2	0	1	2	0	0	0	0	11	70603304	70604859	+	1556	TEC	TEC	-	2.66667	2	4.33333	0.5
ENSG00000279460	AC112243.1	None	0	0	0	0	0	0	0	0	0	0	0	0	0	0	0	0	0	0	0	0	0	0	0	0	0	0	0	0	0	0	0	0	0	0	0	4	184984277	184988127	-	3851	TEC	TEC	-	0	0	0	0
ENSG00000279461	AC005480.2	None	0	0	0	0	0	0	0	0	0	0	2	0	0	0	0	0	0	0	0	0	0	0	0	0	0	0	4	2	0	0	0	0	0	0	0	14	74003396	74003470	+	75	processed_pseudogene	ribosomal protein L41 (RPL41) pseudogene	-	0.111111	0	1	0
ENSG00000279462	AC093028.1	None	0	0	0	0	0	0	0	0	0	0	0	0	0	0	0	0	0	0	0	0	0	0	0	0	0	0	0	0	0	0	0	0	0	0	0	12	125300936	125301917	+	982	TEC	novel transcript	-	0	0	0	0
ENSG00000279463	AL159972.1	None	0	0	0	0	0	0	0	0	0	2	0	0	0	0	0	0	0	0	0	0	0	0	8	0	0	0	0	0	0	0	0	0	0	0	0	13	73844683	73845130	-	448	sense_intronic	novel transcript, sense intronic to KLF12	-	0.111111	1.6	0	0
ENSG00000279464	AC096720.2	None	36	24	26	32	24	16	7	16	20	25	4	21	12	9	41	30	25	28	33	17	33	2	10	44	22	37	14	26	28	42	26	39	31	18	59	4	67607856	67610313	-	2458	TEC	tec	-	22	19	28.5	35.8333
ENSG00000279465	AC090950.2	None	0	0	0	0	3	1	0	0	0	0	0	2	4	5	0	0	0	0	0	0	0	3	0	0	0	0	0	0	0	0	1	0	0	0	0	3	15731877	15732536	+	660	TEC	TEC	-	0.833333	0.6	0	0.166667
ENSG00000279466	AC073911.2	None	0	0	0	0	0	0	0	2	1	0	2	0	0	0	0	0	0	0	0	0	0	0	0	0	0	0	0	0	0	0	0	0	0	0	0	12	133073516	133073983	-	468	TEC	novel transcript	-	0.277778	0	0	0
ENSG00000279467	AP000350.7	None	3	10	9	0	14	10	0	10	4	0	8	5	9	6	0	2	12	11	0	2	12	4	2	7	10	4	9	4	2	3	6	8	18	4	2	22	23865248	23873277	-	8030	antisense	novel transcript, antisense to SLC2A11	-	6.27778	4	6	6.83333
ENSG00000279469	AC109454.4	None	13	0	11	2	2	1	4	10	2	2	5	0	4	4	2	10	8	18	6	2	7	5	1	5	3	0	2	3	2	12	3	0	14	3	2	5	134394360	134395008	-	649	TEC	TEC	-	5.44444	4.2	2.5	5.66667
ENSG00000279470	AC091903.1	None	0	0	0	0	0	0	0	0	0	0	0	0	0	0	0	0	0	0	0	0	0	0	0	0	0	0	0	0	0	0	0	0	0	0	0	5	51963992	51964445	+	454	TEC	TEC	-	0	0	0	0
ENSG00000279472	AC244517.8	None	0	0	0	0	0	0	0	0	0	0	0	0	0	0	0	0	0	0	0	0	0	0	0	0	0	0	0	0	0	0	0	0	0	0	0	5	141177849	141182369	+	467	processed_transcript	novel transcript	-	0	0	0	0
ENSG00000279474	AC125437.2	None	0	0	4	0	0	4	0	0	0	2	5	0	0	2	0	0	0	0	0	0	8	2	2	6	4	0	2	4	0	0	0	0	0	0	5	18	79144752	79146918	+	2167	TEC	TEC	-	0.944444	2.4	2.66667	0.833333
ENSG00000279475	AC087894.3	None	0	0	0	0	0	0	0	0	0	0	0	0	0	0	1	0	0	0	0	0	0	0	0	0	0	0	0	0	0	0	0	0	0	0	0	12	127825938	127826286	-	349	TEC	novel transcript	-	0.0555556	0	0	0
ENSG00000279476	AC092139.3	None	0	0	8	0	11	0	3	0	2	0	4	2	6	2	10	8	1	5	0	4	2	0	0	0	0	0	20	2	8	0	0	2	0	0	0	16	81517824	81520617	+	2794	TEC	novel transcript	-	3.44444	1.2	5	0.333333
ENSG00000279477	CU634019.5	None	0	0	0	0	0	0	0	0	0	0	0	0	0	0	0	0	0	0	0	0	0	0	0	0	0	0	0	0	0	0	0	0	0	0	0	21	7003248	7007022	-	924	unprocessed_pseudogene	clustered mitochondria (cluA/CLU1) homolog (CLUH) pseudogene	-	0	0	0	0
ENSG00000279478	AC127071.2	None	0	0	0	0	0	0	0	0	0	0	0	0	0	0	0	0	0	0	0	0	0	0	0	0	0	0	0	0	0	0	0	0	0	0	0	12	130383364	130383890	+	527	TEC	novel transcript	-	0	0	0	0
ENSG00000279479	AP005205.3	None	0	3	0	0	0	2	4	0	2	0	0	2	2	0	3	4	4	4	0	0	5	3	0	0	0	0	2	6	0	4	1	2	6	5	9	18	6727053	6728981	+	1929	TEC	novel transcript	-	1.66667	1.6	1.33333	4.5
ENSG00000279480	AC138466.4	None	0	0	0	0	0	0	0	0	0	0	0	0	0	0	0	0	2	0	0	0	0	0	0	0	0	0	0	0	0	0	0	0	0	0	0	12	132200436	132201287	+	852	TEC	novel transcript	-	0.111111	0	0	0
ENSG00000279481	AC104791.2	None	0	6	0	0	4	0	0	8	5	0	0	4	3	0	6	2	6	2	0	4	0	0	0	0	0	0	8	4	0	0	0	0	0	2	2	4	145830456	145832980	-	2525	TEC	TEC	-	2.55556	0.8	2	0.666667
ENSG00000279482	AC007683.2	None	0	0	0	0	0	0	0	2	0	0	0	0	0	2	0	0	0	2	0	0	0	0	0	0	0	0	2	0	0	0	0	0	0	0	0	7	103161947	103162660	-	714	TEC	tec	-	0.333333	0	0.333333	0
ENSG00000279483	AC090498.1	None	73	45	53	55	36	52	48	50	31	48	51	56	32	23	32	29	43	26	64	46	51	24	30	49	32	37	45	34	43	43	60	40	61	36	44	7	137513859	137513933	+	75	processed_pseudogene	ribosomal protein L41 (RPL41) pseudogene	-	43.5	43	40	47.3333
ENSG00000279484	KLHL30-AS1	KLHL30-AS1	0	0	0	0	0	4	2	0	2	0	0	0	0	0	10	2	10	12	0	0	0	0	0	2	0	0	0	0	0	0	0	0	0	0	1	2	238152889	238155994	-	3106	TEC	KLHL30 antisense RNA 1 [Source:HGNC Symbol;Acc:HGNC:31018]	-	2.33333	0	0.333333	0.166667
ENSG00000279485	AC016734.2	None	0	0	0	0	0	0	0	0	0	0	0	0	0	0	0	0	0	0	0	0	0	0	0	0	0	0	0	0	0	0	0	0	0	0	0	2	63517892	63519268	-	1377	TEC	TEC	-	0	0	0	0
ENSG00000279486	OR2AG1	OR2AG1	6	4	4	8	7	6	0	14	2	2	0	0	3	2	0	0	2	14	2	0	1	4	0	4	6	2	8	0	0	0	10	2	2	2	2	11	6783020	6791558	+	6994	protein_coding	olfactory receptor family 2 subfamily AG member 1 (gene/pseudogene) [Source:HGNC Symbol;Acc:HGNC:15142]	-	4.11111	1.4	3.33333	3
ENSG00000279488	AC004623.1	None	10	16	22	24	17	12	2	10	8	3	13	14	7	9	8	24	16	5	9	11	9	4	11	11	6	17	11	18	6	2	10	14	5	15	10	19	1372238	1374364	-	2127	TEC	TEC	-	12.2222	8.8	11.5	9.33333
ENSG00000279489	AL355377.2	None	0	0	0	0	1	0	0	0	1	2	2	0	0	2	14	7	0	2	0	2	0	0	0	2	10	0	0	0	0	1	0	0	0	2	0	9	35001913	35003663	+	1751	TEC	tec	-	1.72222	0.4	2	0.5
ENSG00000279490	AC109446.4	None	0	0	0	0	0	0	0	0	4	4	4	0	0	0	0	0	0	0	2	0	0	0	0	0	0	0	0	0	0	0	4	0	0	0	0	16	17082295	17085049	-	2755	TEC	novel transcript	-	0.666667	0.4	0	0.666667
ENSG00000279491	AP003733.4	None	13	9	18	10	8	10	15	20	8	19	17	20	6	3	6	5	11	0	25	13	6	7	13	13	13	8	12	7	17	16	29	5	7	13	7	11	61967794	61969490	+	1697	TEC	uncharacterized LOC399900 [Source:NCBI gene;Acc:399900]	-	11	12.8	11.6667	12.8333
ENSG00000279493	FP565260.4	None	0	0	0	0	0	0	0	0	0	0	0	0	0	0	0	0	0	0	0	0	0	0	0	2	0	0	0	0	0	0	0	0	0	0	0	21	5011799	5017145	+	513	protein_coding	novel protein, similar to DNA (cytosine-5-)-methyltransferase 3-like DNMT3L	-	0	0	0.333333	0
ENSG00000279494	AL117328.2	None	4	1	0	4	10	4	6	10	4	0	2	8	5	2	0	3	6	15	0	2	2	2	3	2	2	2	2	4	2	1	4	4	4	0	10	22	49851425	49853364	+	1940	lincRNA	novel transcript	-	4.66667	1.8	2.33333	3.83333
ENSG00000279495	AL928654.4	None	71	99	123	118	155	103	86	84	107	79	196	101	45	119	83	213	138	116	79	122	124	82	76	97	92	144	124	82	112	145	133	104	127	127	148	14	105370418	105372918	+	2501	TEC	novel transcript	-	113.111	96.6	108.5	130.667
ENSG00000279497	AP003784.1	None	0	0	0	0	0	0	0	0	0	0	0	0	0	0	0	0	0	0	0	0	0	0	0	0	0	0	0	0	0	0	0	0	0	0	0	11	132771623	132773371	-	1749	TEC	novel transcript	-	0	0	0	0
ENSG00000279498	AL356121.2	None	0	0	0	0	0	0	0	0	0	0	0	0	0	0	0	0	0	0	0	0	2	0	0	0	0	0	0	0	0	0	0	0	0	0	0	6	108359084	108359863	-	780	TEC	TEC	-	0	0.4	0	0
ENSG00000279499	AL157770.1	None	4	3	0	0	3	0	0	0	0	0	0	0	0	2	0	0	5	0	0	0	1	0	0	2	0	1	0	0	2	10	0	0	0	2	0	13	30196443	30196881	-	439	TEC	TEC	-	0.944444	0.2	0.833333	2
ENSG00000279500	AC108704.2	None	15	12	29	18	39	28	27	29	5	29	42	19	20	49	49	48	65	48	3	19	24	20	17	23	11	12	30	28	15	26	58	2	23	19	22	12	128813186	128814750	-	1565	TEC	novel transcript	-	31.7222	16.6	19.8333	25
ENSG00000279501	CR392039.3	None	0	0	0	0	0	0	0	0	0	0	0	0	0	0	0	0	0	0	0	0	0	0	0	0	0	0	0	0	0	0	0	0	0	0	0	21	8996496	9018670	-	227	lincRNA	novel transcript	-	0	0	0	0
ENSG00000279502	AC016542.2	None	0	0	0	0	0	0	0	0	0	0	0	2	0	0	0	0	0	0	0	0	0	0	0	0	0	0	0	0	0	0	8	0	0	0	0	10	72756398	72757016	+	619	TEC	TEC	-	0.111111	0	0	1.33333
ENSG00000279503	AL353649.1	None	0	0	0	0	0	0	0	0	0	0	0	0	0	0	0	0	0	0	0	0	0	0	0	0	0	0	0	0	0	0	0	0	0	0	0	9	90158028	90158646	+	619	TEC	tec	-	0	0	0	0
ENSG00000279504	AD001527.2	None	0	0	0	0	0	0	0	0	0	0	0	0	0	0	0	0	0	0	0	0	0	0	0	0	0	0	0	0	0	0	0	0	0	0	0	19	36114362	36115146	+	785	TEC	TEC	-	0	0	0	0
ENSG00000279505	AC022513.1	None	0	0	0	0	0	0	0	0	0	0	0	0	0	0	0	0	0	0	0	0	0	0	0	0	0	0	0	0	0	0	0	0	0	0	0	12	67753701	67753817	+	117	TEC	TWC	-	0	0	0	0
ENSG00000279507	AC112484.4	None	3	7	3	8	1	5	2	3	7	6	3	1	4	2	1	7	8	1	2	0	6	4	4	3	3	3	0	5	5	6	5	1	7	4	4	3	128914833	128915060	-	228	TEC	TEC	-	4	3.2	3.16667	4.5
ENSG00000279509	AC007494.3	None	0	0	0	0	6	0	0	0	0	0	2	0	2	0	1	2	0	2	0	0	0	0	0	0	0	0	0	0	0	0	0	0	0	4	4	16	47218026	47218768	+	743	TEC	novel transcript	-	0.833333	0	0	1.33333
ENSG00000279511	AL356274.2	None	4	0	0	2	0	2	0	0	0	0	4	0	6	0	2	4	4	2	2	0	0	0	0	0	0	0	0	0	2	0	0	0	2	0	0	13	37142967	37146718	-	3752	TEC	TEC	-	1.66667	0.4	0.333333	0.333333
ENSG00000279512	AC011755.1	None	0	0	0	0	0	0	0	0	0	0	0	0	0	0	0	0	0	0	0	0	0	0	0	0	0	0	0	0	0	0	0	0	0	0	0	2	133117004	133119052	+	2049	TEC	novel transcript	-	0	0	0	0
ENSG00000279513	AL157902.2	None	2	0	13	0	7	4	0	6	0	0	4	2	6	14	13	14	4	2	0	4	2	6	6	12	2	0	3	7	4	4	0	0	1	4	4	1	117493515	117495006	+	1492	TEC	TEC	-	5.05556	3.6	4.66667	2.16667
ENSG00000279514	OR4C16	OR4C16	0	0	0	0	0	0	0	0	0	0	0	0	0	0	0	0	0	0	0	0	0	0	0	0	0	0	0	0	0	0	0	0	0	0	0	11	55572128	55573060	+	933	protein_coding	olfactory receptor family 4 subfamily C member 16 (gene/pseudogene) [Source:HGNC Symbol;Acc:HGNC:15172]	-	0	0	0	0
ENSG00000279516	FAM230C	FAM230C	0	0	0	0	0	0	0	0	0	0	0	0	0	0	0	0	0	0	0	0	0	0	0	0	0	0	0	0	0	0	0	0	0	0	0	13	18195297	18232024	+	1970	lincRNA	family with sequence similarity 230 member C [Source:HGNC Symbol;Acc:HGNC:24482]	-	0	0	0	0
ENSG00000279518	AC083843.3	None	16	42	31	21	25	15	19	30	30	20	32	23	18	25	34	57	42	75	22	10	21	17	10	29	8	11	11	24	14	24	27	26	47	17	25	8	134783694	134785879	-	2186	TEC	TEC	-	30.8333	16	16.1667	27.6667
ENSG00000279519	AC007382.1	None	111	113	142	152	174	133	90	130	103	104	152	116	119	157	230	223	201	194	95	99	143	92	106	62	92	82	136	112	104	130	71	91	95	87	130	2	36839922	36842539	-	2618	TEC	TEC	-	146.889	107	98	100.667
ENSG00000279520	AC093525.8	None	47	37	47	50	100	48	27	23	50	45	44	41	42	44	64	69	76	49	42	18	50	33	48	47	19	30	32	45	29	67	31	55	52	17	77	16	2516658	2517999	+	1342	TEC	tec	-	50.1667	38.2	33.6667	49.8333
ENSG00000279521	AL359396.1	None	0	0	0	0	0	0	0	0	0	0	0	0	0	0	0	0	0	0	0	0	0	0	0	0	0	0	0	0	0	0	0	0	0	0	0	14	25820366	25822741	+	2376	TEC	TEC	-	0	0	0	0
ENSG00000279523	AC040168.1	None	0	0	0	0	0	0	0	0	0	0	0	0	0	0	0	0	0	0	0	0	0	0	0	0	0	0	0	0	0	0	0	0	0	0	0	16	56108980	56109970	+	991	TEC	novel transcript	-	0	0	0	0
ENSG00000279525	AC002451.2	None	0	0	0	0	0	0	0	0	0	0	0	0	0	0	0	0	0	0	2	0	0	0	0	0	2	0	0	0	0	0	0	0	0	0	0	7	95542145	95544542	+	2398	TEC	TEC	-	0	0.4	0.333333	0
ENSG00000279526	AC011239.2	None	0	0	0	0	6	0	0	0	0	0	4	0	0	0	0	0	0	0	0	2	0	0	0	0	0	0	0	2	0	0	0	0	0	0	0	2	23616499	23617987	-	1489	TEC	TEC	-	0.555556	0.4	0.333333	0
ENSG00000279527	AC073592.7	None	0	0	1	0	2	0	0	0	0	0	8	4	0	2	0	0	4	2	0	0	0	0	0	0	0	0	0	0	0	5	0	0	0	0	0	12	124529722	124530228	-	507	TEC	novel transcript	-	1.27778	0	0	0.833333
ENSG00000279528	AC115618.3	None	264	235	287	293	248	251	234	280	161	199	172	170	161	192	217	235	218	261	361	285	256	185	230	222	281	273	248	342	341	252	268	327	356	264	338	X	48580741	48581165	+	425	TEC	TEC	-	226.556	263.4	284.5	300.833
ENSG00000279529	AC008764.8	None	33	31	34	35	50	20	16	25	27	16	22	36	12	58	38	100	89	44	8	14	14	18	34	4	6	7	25	20	12	32	24	25	45	30	14	19	16572624	16575340	+	2717	antisense	novel transcript, antisense to MED26	-	38.1111	17.6	12.3333	28.3333
ENSG00000279530	AC092881.1	None	7	27	29	12	27	60	9	18	15	10	39	31	41	55	30	83	45	44	2	12	14	8	24	2	0	16	4	10	6	7	19	4	22	26	16	12	70321542	70324274	-	2733	TEC	TEC	-	32.3333	12	6.33333	15.6667
ENSG00000279531	AC022140.2	None	0	0	0	0	0	0	0	0	0	0	0	0	0	0	0	0	0	0	0	0	0	0	0	0	0	0	0	0	0	0	0	0	0	0	0	5	25425412	25425599	-	188	TEC	TEC	-	0	0	0	0
ENSG00000279532	AC002094.5	None	0	0	2	2	5	0	4	2	2	2	3	4	3	5	0	7	2	7	0	0	0	0	0	0	0	0	1	0	1	3	1	0	0	5	10	17	28373673	28374301	-	629	TEC	novel transcript	-	2.77778	0	0.333333	3.16667
ENSG00000279534	AP001340.1	None	0	0	0	0	0	0	0	0	0	0	0	0	0	0	0	0	0	0	0	0	0	0	0	0	0	0	0	2	0	0	0	0	0	0	0	21	25371827	25372043	+	217	TEC	TEC	-	0	0	0.333333	0
ENSG00000279536	AC093458.2	None	0	0	0	0	0	1	2	0	0	0	0	0	0	0	2	3	2	0	0	0	0	0	0	8	0	4	0	3	2	0	2	3	0	0	0	7	149881477	149882105	+	629	TEC	tec	-	0.555556	0	2.83333	0.833333
ENSG00000279537	AC020658.7	None	0	0	0	0	0	0	0	0	0	0	0	0	0	0	2	0	0	0	0	0	0	0	0	0	0	0	0	0	0	0	0	0	0	0	0	15	40244925	40247366	+	2442	TEC	TEC	-	0.111111	0	0	0
ENSG00000279539	AC006486.2	None	19	47	15	27	36	13	20	22	18	27	29	36	16	25	6	23	11	5	11	36	27	22	21	20	19	16	26	19	13	26	38	37	34	31	28	19	42242775	42244973	+	2199	TEC	TEC	-	21.9444	23.4	18.8333	32.3333
ENSG00000279541	AC005261.5	None	14	29	40	24	32	45	29	42	30	29	53	66	27	46	40	61	29	54	15	40	66	59	44	21	58	90	54	21	23	42	30	32	36	27	65	19	57293083	57294469	-	1387	TEC	TEC	-	38.3333	44.8	44.5	38.6667
ENSG00000279542	AC015908.5	None	0	0	0	0	0	0	0	0	0	0	0	0	0	0	0	4	0	0	0	0	0	0	0	0	0	0	0	0	0	0	0	0	0	0	0	17	10821901	10822243	-	343	TEC	novel transcript	-	0.222222	0	0	0
ENSG00000279543	AC129908.1	None	0	0	0	0	0	0	0	0	0	0	0	0	0	0	0	0	0	0	0	0	0	0	0	0	0	0	0	0	0	0	0	0	0	0	0	18	37473330	37473977	-	648	TEC	TEC	-	0	0	0	0
ENSG00000279544	AL133243.4	None	2	2	2	4	8	7	2	4	0	1	12	2	0	5	16	8	8	15	0	0	4	2	2	2	0	3	8	6	0	6	0	0	6	2	2	2	32563328	32566436	+	3109	TEC	TEC	-	5.44444	1.6	3.16667	2.66667
ENSG00000279548	AL022323.5	None	0	2	0	0	1	2	2	4	0	4	4	0	2	0	0	1	0	0	0	0	1	0	0	0	0	0	4	0	0	0	0	0	2	0	2	22	25022594	25024652	-	2059	antisense	novel transcript	-	1.22222	0.2	0.666667	0.666667
ENSG00000279549	AP000437.1	None	4	1	6	9	22	16	8	10	16	8	15	24	1	6	8	11	10	13	0	4	7	1	12	7	3	16	6	16	13	6	0	11	8	7	8	11	61143380	61145464	-	2085	TEC	novel transcript	-	10.4444	4.8	10.1667	6.66667
ENSG00000279550	AL359757.1	None	0	0	0	0	0	0	0	0	0	0	0	0	0	0	0	0	0	0	0	0	0	0	0	0	0	0	0	0	0	0	0	0	0	0	0	13	25190063	25190317	-	255	TEC	TEC	-	0	0	0	0
ENSG00000279551	AC025263.3	None	0	0	0	0	0	0	0	0	0	0	0	0	0	0	0	0	0	0	0	0	0	0	0	0	0	0	0	0	0	0	0	0	0	0	0	12	69660034	69661429	-	1396	TEC	TEC	-	0	0	0	0
ENSG00000279554	AC130448.2	None	0	0	0	0	0	0	0	0	0	0	0	0	0	0	0	0	0	0	0	0	0	0	0	0	0	0	0	0	0	0	0	0	0	0	0	16	24208105	24208478	+	374	TEC	novel transcript	-	0	0	0	0
ENSG00000279555	AC091181.1	None	2	6	0	2	16	22	11	0	4	17	14	4	2	18	12	8	4	2	7	19	14	1	8	2	2	4	10	4	7	8	6	2	12	12	12	17	57277920	57280017	+	2098	TEC	TEC	-	8	9.8	4.83333	8.66667
ENSG00000279557	AC010435.1	None	0	4	8	0	2	0	0	9	1	0	8	0	6	17	7	2	8	3	0	3	3	0	0	4	0	0	0	4	1	2	0	2	0	0	6	5	43586367	43587543	-	1177	TEC	TEC	-	4.16667	1.2	1.5	1.66667
ENSG00000279558	AC244517.9	None	0	0	0	0	0	0	0	0	0	0	0	0	0	0	0	0	0	0	0	0	0	0	0	0	0	0	0	0	0	0	0	0	0	0	0	5	141078076	141084481	+	434	lincRNA	novel transcript	-	0	0	0	0
ENSG00000279559	AC104820.1	None	0	0	0	0	0	0	0	0	0	0	0	0	0	0	0	0	0	0	0	0	0	0	0	0	0	0	0	0	0	0	0	0	0	0	0	2	180801227	180801533	+	307	TEC	TEC	-	0	0	0	0
ENSG00000279561	AL845472.2	None	48	49	61	52	47	66	60	66	40	47	82	71	37	51	73	70	62	64	51	66	29	41	28	45	94	48	39	72	48	62	45	69	68	55	44	9	41269916	41273997	-	4082	TEC	TEC	-	58.1111	43	57.6667	57.1667
ENSG00000279562	AC090617.8	None	0	1	0	0	0	0	0	0	4	1	0	0	0	0	0	0	0	0	0	0	0	0	0	0	0	0	0	0	0	0	0	0	0	0	0	17	2117626	2117772	+	147	TEC	novel transcript	-	0.333333	0	0	0
ENSG00000279565	AL121835.2	None	0	0	0	0	0	0	0	0	0	0	0	0	0	0	0	0	0	0	0	0	0	0	0	0	0	0	0	0	0	0	0	0	0	0	0	6	88172261	88175762	+	3502	TEC	TEC	-	0	0	0	0
ENSG00000279567	AC005703.5	None	0	0	0	0	0	0	0	0	0	0	0	0	0	0	0	0	0	0	0	0	0	0	0	0	0	0	0	0	0	0	0	0	0	0	0	17	15365323	15365877	+	555	TEC	TEC	-	0	0	0	0
ENSG00000279568	AC093525.9	None	4	16	13	10	30	16	2	2	20	11	25	22	2	36	13	44	19	6	0	3	14	4	16	1	0	4	12	10	3	18	2	10	20	6	16	16	2575628	2577373	-	1746	TEC	tec	-	16.1667	7.4	5	12
ENSG00000279569	AC020763.4	None	20	10	13	5	12	14	7	5	2	2	10	15	0	5	11	16	11	19	7	2	12	10	19	10	4	10	7	11	6	5	11	10	22	19	23	16	70661667	70665836	+	4170	TEC	novel transcript	-	9.83333	10	8	15
ENSG00000279570	AC099804.1	None	0	0	0	2	0	0	2	0	0	2	4	0	8	0	1	9	8	8	0	0	4	0	0	0	0	0	0	0	0	0	0	0	0	0	0	17	78691266	78691979	-	714	TEC	TEC	-	2.44444	0.8	0	0
ENSG00000279571	AL162426.1	None	0	1	0	0	0	0	2	0	0	0	0	0	0	2	0	0	0	0	0	0	0	0	0	0	0	0	0	0	0	0	0	0	0	0	0	9	127690098	127690840	-	743	lincRNA	novel transcript	-	0.277778	0	0	0
ENSG00000279572	AC021683.4	None	0	0	0	0	0	0	0	0	0	0	0	0	0	0	0	0	0	0	0	0	0	0	0	0	0	0	0	0	0	0	0	0	0	0	0	17	77571418	77572516	+	1099	TEC	TEC	-	0	0	0	0
ENSG00000279573	AC134407.2	None	5	3	9	2	2	4	2	0	2	0	9	3	0	9	0	6	2	14	0	0	3	0	0	1	0	2	2	1	2	1	5	0	0	0	5	17	67955314	67957291	+	1978	TEC	TEC	-	4	0.6	1.33333	1.83333
ENSG00000279575	AL583859.3	None	0	0	0	0	0	0	0	0	0	0	0	0	0	0	0	0	0	0	0	0	0	0	0	0	0	0	0	0	0	0	0	0	0	0	0	10	10394670	10395737	+	1068	TEC	TEC	-	0	0	0	0
ENSG00000279578	AC004899.2	None	0	0	0	0	0	0	0	0	0	0	0	0	0	0	0	0	0	0	0	0	0	0	0	0	0	0	0	0	0	0	0	0	0	0	0	7	48847766	48851625	+	3860	TEC	TEC	-	0	0	0	0
ENSG00000279579	LINC01666	LINC01666	0	0	0	0	0	0	0	0	0	0	0	0	0	0	0	0	0	0	0	0	0	0	0	0	0	0	0	0	0	0	0	0	0	0	0	21	8759077	8761335	+	845	lincRNA	long intergenic non-protein coding RNA 1666 [Source:HGNC Symbol;Acc:HGNC:52454]	-	0	0	0	0
ENSG00000279581	AC073862.2	None	12	2	1	4	3	4	0	12	2	2	4	0	10	4	4	2	3	14	6	10	0	0	2	14	2	1	2	2	3	11	0	3	2	0	2	12	130980667	130981367	-	701	TEC	novel transcript	-	4.61111	3.6	4	3
ENSG00000279583	AC009086.3	None	36	23	53	41	50	51	32	30	34	36	51	52	16	25	18	41	59	22	27	16	39	37	32	36	12	36	29	25	42	37	34	27	43	19	28	16	29595130	29596137	-	1008	TEC	novel transcript	-	37.2222	30.2	30	31.3333
ENSG00000279584	AC005593.1	None	0	2	0	0	0	4	4	6	0	2	1	0	0	2	0	1	1	0	1	2	4	0	0	2	7	2	0	0	0	0	2	3	0	2	2	5	131797415	131797929	+	515	TEC	TEC	-	1.27778	1.4	1.83333	1.5
ENSG00000279585	AL109653.2	None	0	0	0	0	0	0	0	0	0	0	0	0	0	0	0	0	0	0	0	0	0	0	0	0	0	0	0	0	0	0	0	0	0	0	0	X	145797375	145798439	+	1065	TEC	TEC	-	0	0	0	0
ENSG00000279586	AP000711.1	None	0	0	0	0	0	0	0	0	0	0	0	0	0	0	0	0	0	0	0	0	0	0	0	0	0	0	0	0	0	0	0	0	0	0	0	11	117611101	117612017	-	917	TEC	novel transcript	-	0	0	0	0
ENSG00000279587	AC006963.1	None	9	18	6	7	13	4	8	4	6	6	6	6	11	5	6	9	11	12	6	19	9	6	4	8	19	16	6	8	18	7	20	15	18	6	17	X	117894632	117895683	-	1052	TEC	TEC	-	8.16667	8.8	12.5	13.8333
ENSG00000279588	AC087762.2	None	0	2	0	0	0	2	2	2	0	0	0	0	0	0	0	0	0	1	0	8	0	0	0	0	0	0	0	2	0	0	2	0	0	0	0	15	100782417	100786189	-	3773	TEC	TEC	-	0.5	1.6	0.333333	0.333333
ENSG00000279589	AC079416.2	None	0	2	0	0	1	0	6	0	0	0	4	0	6	2	5	2	1	8	0	0	0	0	0	0	0	0	0	0	0	0	2	2	0	0	4	16	53310797	53311989	+	1193	TEC	novel transcript	-	2.05556	0	0	1.33333
ENSG00000279590	AC005786.4	None	0	0	1	0	0	0	0	3	0	0	0	0	0	0	0	0	0	0	0	0	0	5	0	0	0	0	0	0	0	0	0	0	0	0	0	19	3567278	3567959	-	682	TEC	TEC	-	0.222222	1	0	0
ENSG00000279591	AC002044.2	None	4	0	6	3	4	0	0	2	10	2	0	12	0	6	6	9	4	6	6	2	0	2	2	0	0	0	6	2	6	0	6	0	0	0	2	16	73015047	73016016	-	970	TEC	novel transcript	-	4.11111	2.4	2.33333	1.33333
ENSG00000279592	AC010653.2	None	0	0	0	0	0	0	0	0	0	0	0	0	0	0	0	0	0	0	0	0	0	0	0	0	0	0	0	0	0	0	0	0	0	0	0	16	71859680	71860676	+	997	TEC	novel transcript	-	0	0	0	0
ENSG00000279593	AL132642.2	None	0	1	0	0	0	0	0	0	0	0	0	0	0	0	0	0	0	0	0	0	0	0	0	0	0	0	0	0	0	0	0	0	0	0	0	14	93895762	93897759	+	1998	TEC	TEC	-	0.0555556	0	0	0
ENSG00000279594	AL049780.3	None	2	4	2	4	8	0	0	2	0	3	5	1	2	6	5	7	11	11	0	1	2	10	5	0	2	7	2	9	4	4	12	0	2	5	5	14	75011269	75012851	-	1583	TEC	TEC	-	4.05556	3.6	4	4.66667
ENSG00000279595	AC126335.2	None	0	0	0	0	0	0	0	2	0	0	0	0	0	0	0	0	0	0	0	0	0	0	0	0	0	0	0	0	0	0	0	0	0	0	0	15	21148334	21152970	+	4637	TEC	TEC	-	0.111111	0	0	0
ENSG00000279597	AL031593.1	None	0	0	0	0	0	0	0	0	0	0	0	0	0	0	0	0	0	0	0	0	0	0	0	0	0	0	0	0	0	0	0	0	0	0	0	22	49534062	49534926	+	865	lincRNA	novel transcript	-	0	0	0	0
ENSG00000279598	AC009948.5	None	0	0	0	4	0	4	4	6	4	2	0	0	0	2	0	1	2	0	0	0	0	0	0	0	0	0	2	0	2	8	0	2	0	3	2	2	178554561	178558966	+	4406	TEC	novel transcript, antisense to titin	-	1.61111	0	0.666667	2.5
ENSG00000279599	AC005514.1	None	0	0	0	0	0	0	0	0	0	0	0	0	0	0	0	0	0	0	0	0	0	0	0	0	0	0	0	0	0	0	0	0	0	0	0	19	3371395	3371602	+	208	TEC	TEC	-	0	0	0	0
ENSG00000279600	AC015804.1	None	0	0	0	0	2	0	0	0	0	0	2	0	0	7	2	2	1	3	0	6	8	0	0	0	0	0	0	0	0	0	2	2	1	2	2	17	78008421	78008855	+	435	TEC	TEC	-	1.05556	2.8	0	1.5
ENSG00000279601	AC005052.1	None	2	6	2	0	0	0	0	6	0	0	2	2	0	7	2	14	20	7	0	0	0	0	0	0	0	4	0	2	4	2	2	0	0	0	6	X	119693568	119696059	+	2492	TEC	TEC	-	3.88889	0	1.66667	1.66667
ENSG00000279602	AC109326.1	None	5	6	6	11	4	7	4	2	14	8	10	13	3	9	0	9	14	32	2	6	8	7	4	3	2	4	15	10	6	7	2	4	3	16	10	17	43360041	43361361	-	1321	TEC	TEC	-	8.72222	5.4	6.66667	7
ENSG00000279603	AP000720.2	None	0	0	0	0	0	0	0	0	0	0	0	0	0	0	0	0	0	0	0	0	0	0	0	0	0	0	0	0	0	0	0	0	0	0	0	11	89300709	89301477	-	769	TEC	novel transcript	-	0	0	0	0
ENSG00000279604	AC092723.2	None	0	0	0	0	0	0	0	0	0	0	0	0	0	0	0	0	0	0	0	0	0	0	0	0	0	0	0	0	0	0	0	0	0	0	0	16	86035627	86036419	+	793	TEC	novel transcript	-	0	0	0	0
ENSG00000279605	AC067930.6	None	15	12	33	15	28	12	21	24	16	21	7	4	4	19	16	17	29	21	25	24	15	10	38	29	25	19	37	20	13	26	32	37	59	25	39	8	143578358	143583304	+	4947	TEC	TEC	-	17.4444	22.4	23.8333	36.3333
ENSG00000279606	AC006600.2	None	0	0	0	0	0	0	0	0	0	0	0	0	0	0	0	0	0	0	0	0	0	0	0	0	0	0	0	0	0	0	0	0	0	0	0	17	56471142	56473647	+	2506	TEC	TEC	-	0	0	0	0
ENSG00000279607	AL358613.2	None	0	0	0	0	0	2	0	0	0	0	0	0	0	0	0	0	0	0	0	0	0	0	0	0	0	0	0	0	0	2	0	0	0	0	0	10	93071972	93073466	+	567	lincRNA	novel transcript	-	0.111111	0	0	0.333333
ENSG00000279608	AL353795.3	None	2	2	8	4	2	4	5	6	2	1	5	4	0	4	14	12	10	17	0	4	11	0	2	2	0	4	6	4	2	3	4	6	3	5	5	9	35038625	35044326	-	5702	TEC	TEC	-	5.66667	3.4	3	4.33333
ENSG00000279609	AL158070.2	None	0	0	4	2	0	12	0	2	0	6	0	0	0	1	0	4	2	0	0	4	0	0	0	0	0	0	1	0	0	0	0	4	2	0	0	9	105656369	105657989	+	1621	TEC	tec	-	1.83333	0.8	0.166667	1
ENSG00000279610	C20orf181	C20orf181	0	0	0	0	1	0	0	0	0	0	0	0	0	0	0	0	0	0	0	0	0	0	0	0	0	0	0	0	0	0	0	0	0	0	0	20	63843436	63843915	-	480	TEC	chromosome 20 open reading frame 181 [Source:HGNC Symbol;Acc:HGNC:16174]	-	0.0555556	0	0	0
ENSG00000279611	AC012313.10	None	4	16	16	18	38	2	7	12	25	13	11	18	15	16	18	21	16	16	6	7	6	9	18	7	2	15	6	21	4	17	7	5	16	7	10	19	58350795	58351720	+	926	TEC	novel transcript	-	15.6667	9.2	9.16667	10.3333
ENSG00000279613	AC124283.5	None	0	2	6	4	12	2	10	0	1	8	2	2	1	4	0	2	17	5	9	6	8	0	7	0	2	0	2	2	5	2	0	10	8	2	1	17	82648849	82650657	+	1809	TEC	TEC	-	4.33333	6	1.83333	3.83333
ENSG00000279615	CR381572.2	None	0	0	0	0	0	0	0	0	0	0	0	0	0	0	0	0	0	0	0	0	0	0	0	0	0	0	0	0	0	0	0	0	0	0	0	21	8680538	8680934	-	397	processed_pseudogene	tripartite motif containing 43 (TRIM43) pseudogene	-	0	0	0	0
ENSG00000279616	AL096817.1	None	4	4	0	0	12	0	2	7	2	2	8	1	0	12	0	12	5	2	0	2	0	0	4	0	0	4	0	4	4	1	0	2	2	6	2	6	87356831	87358605	+	1775	TEC	novel transcript, sense intronic to C6orf163	-	4.05556	1.2	2	2.16667
ENSG00000279617	AC005796.1	None	0	0	0	0	0	0	0	0	0	0	0	0	0	0	0	0	0	0	0	0	0	0	0	0	0	0	0	0	0	0	0	0	0	0	0	19	17871273	17871705	-	433	TEC	TEC	-	0	0	0	0
ENSG00000279619	AC020907.5	None	0	4	2	1	2	0	0	2	1	1	1	0	0	2	6	8	11	2	0	0	0	0	0	0	0	0	0	0	0	0	0	0	0	0	0	19	35137645	35139580	-	1936	TEC	novel transcript	-	2.38889	0	0	0
ENSG00000279620	AC099494.3	None	0	0	0	0	0	0	0	0	0	4	0	0	0	0	0	0	0	0	0	0	0	0	0	0	0	0	0	0	0	0	0	0	0	0	0	16	17249674	17251395	-	1722	TEC	novel transcript	-	0.222222	0	0	0
ENSG00000279621	AC020978.8	None	0	0	0	0	0	0	0	0	0	0	0	0	0	0	0	0	0	0	0	0	0	0	0	0	0	0	0	0	0	0	0	0	0	0	0	16	68199841	68200981	-	1141	TEC	novel transcript	-	0	0	0	0
ENSG00000279622	AC025280.2	None	0	0	0	0	0	0	0	0	0	0	0	0	0	0	0	0	0	0	0	0	0	0	0	0	2	0	0	2	4	2	2	6	5	0	4	16	84917377	84924808	-	3069	antisense	novel transcript, antisense to CRISPLD2	-	0	0	1.33333	3.16667
ENSG00000279623	AL359697.1	None	0	2	2	8	0	0	0	2	7	2	7	4	2	0	2	0	0	2	0	4	6	1	4	0	0	0	0	2	3	2	7	12	2	8	0	10	21865335	21865921	-	587	sense_intronic	novel transcript, sense intronic to DNAJC1	-	2.22222	3	0.833333	5.16667
ENSG00000279625	AL591122.1	None	0	0	0	0	0	0	0	0	0	0	0	0	0	0	0	0	0	0	0	0	0	0	0	0	0	0	0	0	0	0	0	0	0	0	0	1	22364630	22366482	-	1853	TEC	TEC	-	0	0	0	0
ENSG00000279626	DUX4L28	DUX4L28	0	0	0	0	0	0	0	0	0	0	0	0	0	0	0	0	0	0	0	0	0	0	0	0	0	0	0	0	0	0	0	0	0	0	0	10	133664429	133665106	+	678	unprocessed_pseudogene	double homeobox 4 like 28 [Source:HGNC Symbol;Acc:HGNC:51605]	-	0	0	0	0
ENSG00000279628	AC131280.1	None	0	0	0	0	0	0	0	0	0	0	0	0	0	0	0	0	0	0	0	0	0	0	0	0	0	0	0	0	0	0	0	0	0	0	0	15	20658900	20664970	+	6071	TEC	novel transcript	-	0	0	0	0
ENSG00000279629	AC048380.3	None	0	0	0	0	0	0	0	0	0	0	0	0	0	0	0	0	0	0	0	0	0	0	0	0	0	0	2	0	0	0	0	0	0	0	0	18	48661840	48662635	-	796	TEC	TEC	-	0	0	0.333333	0
ENSG00000279630	AC190387.1	None	0	0	0	0	0	0	0	0	0	0	0	0	0	0	0	0	0	0	0	0	0	0	0	0	0	0	0	0	0	0	0	0	0	0	0	12	109020833	109021240	-	408	TEC	novel transcript	-	0	0	0	0
ENSG00000279631	AL158211.5	None	0	0	0	2	3	0	2	0	0	0	2	0	0	0	0	2	6	6	0	0	2	0	0	2	0	0	0	4	4	4	0	0	4	0	0	10	22252072	22254589	+	2518	TEC	TEC	-	1.27778	0.4	1.66667	1.33333
ENSG00000279632	AP003108.4	None	2	0	2	4	6	8	10	7	1	2	2	2	6	9	4	11	9	16	0	0	2	8	2	0	0	2	10	2	4	0	3	8	2	0	8	11	61426448	61427325	-	878	TEC	novel transcript	-	5.61111	2.4	3	3.5
ENSG00000279633	AL137918.1	None	0	0	2	2	0	0	0	0	5	0	0	0	0	2	4	0	2	10	4	2	0	2	0	4	6	0	0	4	2	0	0	2	0	2	2	14	61801713	61803634	+	1922	TEC	TEC	-	1.5	1.6	2.66667	1
ENSG00000279635	AC091895.1	None	0	0	0	0	0	0	0	0	0	0	0	0	0	0	0	0	0	0	0	0	0	0	0	0	0	0	0	0	0	0	0	0	0	0	0	5	8980404	8980659	-	256	TEC	tec	-	0	0	0	0
ENSG00000279636	LINC00216	LINC00216	20	12	19	27	18	21	22	8	10	9	17	8	14	26	32	29	27	41	4	5	8	16	7	7	10	26	21	49	16	9	12	17	15	16	28	14	58288033	58289158	+	1126	lincRNA	long intergenic non-protein coding RNA 216 [Source:NCBI gene;Acc:55451]	-	20	8	21.5	16.1667
ENSG00000279637	AC018445.3	None	2	0	2	2	12	2	4	3	4	2	3	2	2	4	4	0	2	2	2	6	4	6	8	0	6	0	2	8	4	0	0	7	4	12	6	18	79420836	79422780	+	1945	TEC	TEC	-	2.88889	5.2	3.33333	4.83333
ENSG00000279638	AC008873.1	None	0	0	0	0	1	0	0	0	0	0	0	0	2	1	0	0	0	3	0	0	1	0	0	0	0	0	0	0	0	0	0	0	0	0	0	5	54286194	54286331	-	138	TEC	TEC	-	0.388889	0.2	0	0
ENSG00000279639	AC135068.5	None	0	0	0	0	0	0	0	0	0	0	0	0	0	0	0	0	0	0	0	0	0	0	0	0	0	0	0	0	0	0	0	0	0	0	0	15	21574225	21575207	-	983	unprocessed_pseudogene	olfactory receceptor pseudogene	-	0	0	0	0
ENSG00000279640	AC138466.5	None	2	5	25	8	12	8	8	6	3	12	17	12	1	4	16	13	9	11	2	2	11	8	2	6	6	4	7	2	2	6	5	1	0	0	2	12	132100013	132100820	-	808	TEC	novel transcript	-	9.55556	5	4.5	2.33333
ENSG00000279641	AC120057.3	None	10	22	35	2	24	14	24	11	14	23	9	24	13	20	2	16	5	7	9	14	10	11	39	17	15	17	27	20	21	22	42	44	36	20	31	17	7242200	7243814	+	1615	TEC	TEC	-	15.2778	16.6	19.5	32.5
ENSG00000279642	AL023973.1	None	0	0	0	0	1	0	0	0	0	0	0	0	0	0	0	0	0	0	0	0	0	0	0	0	0	0	2	0	0	0	0	0	0	0	0	22	44486295	44486914	-	620	TEC	TEC	-	0.0555556	0	0.333333	0
ENSG00000279645	AC016251.1	None	0	2	2	0	1	0	0	4	0	0	0	0	0	0	6	16	4	8	0	0	0	0	0	0	0	0	0	0	0	0	0	0	0	0	0	15	96285068	96289265	-	4198	TEC	TEC	-	2.38889	0	0	0
ENSG00000279647	CU633904.2	None	0	0	0	0	0	0	0	0	0	0	0	0	0	0	0	0	0	0	0	0	0	0	0	0	0	0	0	0	0	0	0	0	0	0	0	21	7385058	7388799	-	879	unprocessed_pseudogene	clustered mitochondria (cluA/CLU1) homolog (CLUH) pseudogene	-	0	0	0	0
ENSG00000279648	AP000432.2	None	0	0	0	2	0	0	0	0	0	0	0	0	0	0	0	0	0	2	0	0	0	0	0	0	0	0	0	0	0	0	0	0	0	0	0	21	17705408	17707455	+	2048	TEC	TEC	-	0.222222	0	0	0
ENSG00000279649	AC020978.9	None	5	9	16	33	29	10	4	14	16	15	7	15	17	39	40	73	65	64	13	16	12	4	7	8	2	7	17	10	4	14	18	12	3	17	12	16	68290087	68292790	-	2704	TEC	novel transcript	-	26.1667	10.4	8	12.6667
ENSG00000279650	AC073912.3	None	0	0	0	0	0	0	0	0	0	1	0	0	0	0	0	0	4	0	0	0	0	2	0	0	0	0	0	0	0	0	0	0	0	0	1	12	130775694	130776546	-	853	TEC	novel transcript	-	0.277778	0.4	0	0.166667
ENSG00000279652	Z82217.1	None	0	4	3	2	19	6	10	4	4	10	14	2	10	16	25	8	18	16	2	9	11	4	4	8	2	0	4	18	6	2	6	0	0	8	8	22	35992321	36000469	+	8149	lincRNA	novel transcript	-	9.5	6	6.33333	4
ENSG00000279653	AC004678.2	None	2	0	5	6	0	0	3	6	0	2	17	7	4	0	0	7	2	0	0	3	6	0	0	6	0	4	2	1	1	2	0	2	8	8	8	19	2002580	2003581	-	1002	TEC	TEC	-	3.38889	1.8	2.33333	4.66667
ENSG00000279655	AC004009.3	None	0	0	0	0	0	0	0	0	0	0	0	0	0	0	0	0	0	0	0	0	0	0	0	0	0	0	0	0	0	0	0	0	0	0	0	7	27380562	27381206	+	645	TEC	TEC	-	0	0	0	0
ENSG00000279656	AL132780.4	None	26	63	49	78	48	72	59	81	50	40	72	42	53	56	61	83	69	138	45	29	22	41	68	34	30	36	42	45	53	62	61	42	52	67	70	14	23023083	23024217	-	1135	TEC	TEC	-	63.3333	41	40	59
ENSG00000279657	AL161901.1	None	0	0	0	0	0	0	0	0	0	0	0	0	0	0	0	0	0	0	0	0	0	0	0	0	0	0	0	0	0	0	0	0	0	0	0	13	60730176	60733600	+	3425	TEC	TEC	-	0	0	0	0
ENSG00000279658	AC110491.2	None	0	0	0	0	0	0	0	0	2	0	0	0	1	2	0	0	0	0	0	0	0	0	0	0	0	0	0	0	2	0	0	0	0	0	2	3	97836986	97874691	-	646	antisense	novel transcript, antisense to CRYBG3	-	0.277778	0	0.333333	0.333333
ENSG00000279659	AL451064.2	None	6	3	0	6	4	18	5	4	4	6	16	6	0	14	6	9	14	21	0	0	2	8	4	0	0	2	4	2	10	0	7	3	0	10	0	6	79573877	79575530	+	1654	TEC	TEC	-	7.88889	2.8	3	3.33333
ENSG00000279660	AC005703.6	None	0	0	0	0	0	0	0	0	0	0	0	0	0	0	0	0	0	0	1	0	0	0	0	0	0	0	0	0	0	2	0	0	0	0	0	17	15260513	15261841	+	1329	TEC	novel transcript	-	0	0.2	0	0.333333
ENSG00000279662	AC131649.2	None	20	32	67	54	103	57	52	48	38	45	117	50	39	113	182	308	156	306	10	4	34	15	14	38	8	21	63	21	14	35	36	20	27	36	53	16	10445309	10449747	-	4439	TEC	TEC	-	99.2778	15.4	27.5	34.5
ENSG00000279663	AC104623.2	None	0	0	0	0	0	0	0	0	0	0	0	0	0	0	0	0	0	0	0	0	0	0	0	0	0	0	0	0	0	0	0	0	0	0	0	2	16541690	16545695	-	4006	TEC	TEC	-	0	0	0	0
ENSG00000279665	AC012100.3	None	0	0	0	0	0	0	0	0	0	0	1	0	0	0	0	0	0	0	0	0	0	0	0	0	0	0	0	0	0	2	0	0	0	0	0	15	50742702	50743276	-	575	TEC	TEC	-	0.0555556	0	0	0.333333
ENSG00000279666	AC116553.2	None	0	0	0	0	0	0	0	0	0	0	0	0	0	0	0	0	0	0	0	0	0	0	0	0	0	0	0	0	0	0	0	0	0	0	0	16	35903117	35904916	+	1800	TEC	novel transcript	-	0	0	0	0
ENSG00000279667	AL603839.4	None	21	27	26	38	41	21	25	28	39	25	37	44	28	24	35	46	34	45	45	31	22	31	36	25	33	42	33	43	61	17	18	48	47	29	53	1	40473055	40474059	+	1005	TEC	TEC	-	32.4444	33	39.5	35.3333
ENSG00000279668	AC024610.2	None	0	1	4	0	3	0	7	4	2	0	2	2	2	5	7	7	5	0	0	2	0	0	0	0	0	0	0	1	2	1	0	0	2	0	0	17	33827728	34079100	-	7005	lincRNA	novel transcript	-	2.83333	0.4	0.5	0.5
ENSG00000279669	AC079801.1	None	0	0	0	0	0	0	0	0	0	0	0	0	0	0	0	0	0	0	0	0	0	0	0	0	0	0	0	0	0	0	0	0	0	0	0	21	5232668	5243833	-	388	lincRNA	novel transcript	-	0	0	0	0
ENSG00000279670	AL359922.3	None	2	2	2	0	2	3	4	0	0	0	6	0	2	0	0	0	0	4	0	0	0	0	0	2	0	0	1	0	0	0	4	4	0	0	4	9	21892188	21893857	+	1670	TEC	TEC	-	1.5	0	0.5	2
ENSG00000279671	AC106754.2	None	0	0	0	0	0	0	0	0	0	0	0	0	0	0	0	0	0	0	0	0	0	0	0	0	0	0	0	0	0	0	0	0	0	0	0	5	25349841	25350073	+	233	TEC	TEC	-	0	0	0	0
ENSG00000279672	AP006621.5	None	171	169	243	194	255	170	148	143	180	191	254	146	133	160	234	290	285	146	93	108	104	117	130	171	86	114	136	140	134	136	145	129	176	116	200	11	779617	780755	+	1139	TEC	TEC	-	195.111	110.4	130.167	150.333
ENSG00000279673	AC092919.2	None	213	222	215	248	177	90	119	115	66	80	92	80	69	74	92	115	98	114	160	165	124	82	88	164	187	155	129	91	139	181	104	166	159	130	144	3	171460612	171462256	+	1645	TEC	TEC	-	126.611	123.8	144.167	147.333
ENSG00000279674	AC123769.1	None	0	0	0	0	0	0	0	0	0	0	0	0	0	0	0	0	0	0	0	0	0	0	0	0	0	0	0	0	0	0	0	0	0	0	0	17	34000789	34006772	-	5984	TEC	TEC	-	0	0	0	0
ENSG00000279675	AC080100.1	None	81	109	59	56	93	88	85	107	70	85	93	49	68	98	83	82	77	95	37	52	73	40	41	40	32	71	51	64	54	33	20	50	58	16	23	11	40107244	40112599	-	5356	TEC	TEC	-	82.1111	48.6	52	33.3333
ENSG00000279676	AC011483.3	None	0	0	0	0	0	0	0	0	0	0	0	0	0	0	0	0	0	0	0	0	0	0	0	0	0	0	0	0	0	0	0	0	0	0	0	19	50962197	50962781	-	585	TEC	TEC	-	0	0	0	0
ENSG00000279677	AL162377.2	None	0	4	6	5	10	16	2	11	0	4	2	7	0	4	0	14	2	5	0	1	8	7	4	2	4	9	9	0	3	0	1	0	6	5	2	13	51921251	51921587	+	337	TEC	TEC	-	5.11111	4	4.5	2.33333
ENSG00000279678	AC090386.2	None	0	0	0	0	0	0	0	0	0	0	0	0	0	0	0	0	0	0	0	0	0	0	0	2	0	0	0	0	0	0	0	0	0	0	0	18	37305295	37306333	-	1039	TEC	TEC	-	0	0	0.333333	0
ENSG00000279679	AC091925.2	None	0	0	0	0	0	0	0	0	0	0	0	0	0	0	0	0	0	0	0	0	0	0	0	0	0	0	0	0	0	0	0	0	0	0	0	5	143375628	143375883	-	256	TEC	TEC	-	0	0	0	0
ENSG00000279681	AC092135.2	None	0	0	0	0	0	0	0	0	0	0	3	0	0	1	0	0	0	0	0	0	2	0	4	0	0	0	0	2	0	0	0	0	0	0	0	16	81617038	81617543	-	506	TEC	novel transcript	-	0.222222	1.2	0.333333	0
ENSG00000279682	AC120338.1	None	0	0	0	0	0	0	0	0	0	0	0	0	0	0	0	0	0	0	0	0	0	0	0	0	0	0	0	0	0	0	0	0	0	0	0	X	7489659	7491199	+	1541	TEC	TEC	-	0	0	0	0
ENSG00000279683	AC090517.3	None	0	0	0	0	0	0	0	0	0	0	0	0	0	0	0	0	0	0	0	0	0	0	0	0	0	0	0	0	0	0	0	0	0	0	0	15	56795382	56795522	+	141	TEC	novel transcript	-	0	0	0	0
ENSG00000279684	AP003969.2	None	0	0	0	0	0	0	0	0	0	0	0	0	0	0	0	0	0	0	0	0	0	0	0	0	0	0	0	0	0	0	0	0	0	0	0	11	93286629	93288903	-	2275	TEC	novel transcript	-	0	0	0	0
ENSG00000279685	MAPT-IT1	MAPT-IT1	0	0	0	0	0	0	0	0	0	0	0	0	0	0	0	0	0	0	0	0	0	0	0	0	0	0	0	0	0	0	0	0	0	0	0	17	45895783	45898798	+	3016	sense_intronic	MAPT intronic transcript 1 [Source:HGNC Symbol;Acc:HGNC:43741]	-	0	0	0	0
ENSG00000279686	AC142391.1	None	0	0	0	0	0	0	0	0	0	0	0	0	0	0	0	0	0	0	0	0	0	0	0	0	0	0	0	0	0	0	0	0	0	0	0	5	139442316	139462707	-	1002	protein_coding	novel transcript	-	0	0	0	0
ENSG00000279687	FP565260.5	None	0	0	0	0	0	0	0	0	0	0	0	0	0	0	0	0	0	1	0	0	0	0	0	0	0	0	0	0	0	0	0	0	0	0	0	21	5073458	5087867	+	479	antisense	novel transcript, antisense to CH507-9B2.3	-	0.0555556	0	0	0
ENSG00000279688	AQP7P3	AQP7P3	0	0	0	0	0	0	0	6	0	0	4	0	1	0	0	0	0	0	0	0	0	0	0	0	0	0	0	0	0	0	0	1	0	0	0	9	65878766	65894790	+	1041	unprocessed_pseudogene	aquaporin 7 pseudogene 3 [Source:HGNC Symbol;Acc:HGNC:31976]	-	0.611111	0	0	0.166667
ENSG00000279689	AC022400.8	None	9	15	5	17	18	17	7	6	6	6	16	13	10	13	22	19	17	20	8	5	11	4	15	9	6	9	5	16	5	15	15	5	14	11	7	10	73769264	73772862	-	3599	TEC	TEC	-	13.1111	8.6	8.33333	11.1667
ENSG00000279690	AP000280.1	None	4	15	3	8	9	2	5	1	8	0	2	8	6	7	12	34	7	24	4	1	3	4	1	4	2	7	0	4	0	0	6	4	2	0	4	21	32790673	32791504	-	832	TEC	TEC	-	8.61111	2.6	2.83333	2.66667
ENSG00000279691	AC113410.3	None	6	0	0	4	2	0	0	3	1	9	2	8	8	6	1	4	8	1	3	2	2	6	8	3	0	0	5	2	2	1	1	5	1	3	2	5	133052769	133052971	+	203	TEC	TEC	-	3.5	4.2	2	2.16667
ENSG00000279692	AC110285.7	None	418	372	374	389	512	369	288	285	185	236	304	183	202	144	133	172	141	133	615	588	564	189	233	394	496	284	265	353	368	560	539	418	309	274	353	17	81395609	81397144	-	1536	TEC	TEC	-	268.889	437.8	360	408.833
ENSG00000279693	AC099521.2	None	0	0	0	0	0	0	0	0	0	0	0	0	0	0	0	0	0	0	0	0	0	0	0	0	0	0	0	0	0	0	0	0	2	0	1	16	68367325	68370262	-	2938	TEC	novel transcript	-	0	0	0	0.5
ENSG00000279694	AC011270.2	None	0	0	0	0	0	0	0	0	0	0	0	0	0	0	0	0	0	0	0	0	0	0	0	0	0	0	0	0	0	0	0	0	0	0	0	15	78339208	78341757	-	2550	TEC	TEC	-	0	0	0	0
ENSG00000279695	AL359757.2	None	0	0	0	0	0	0	0	0	0	0	0	0	0	0	0	0	0	0	0	0	0	0	0	0	0	0	0	0	0	0	0	0	0	0	0	13	25141536	25141809	+	274	TEC	TEC	-	0	0	0	0
ENSG00000279696	AP001273.1	None	81	132	60	73	80	73	79	88	65	42	76	75	47	106	76	125	75	130	40	51	56	44	69	53	50	58	60	101	66	79	88	82	83	65	75	11	93726654	93729805	-	3152	TEC	novel transcript	-	82.3889	52	64.6667	78.6667
ENSG00000279697	AP003400.5	None	0	0	0	0	0	0	0	0	0	0	0	0	0	0	0	0	0	0	0	0	0	0	0	0	0	0	0	0	0	0	0	0	0	0	0	11	89545128	89545744	+	617	TEC	novel transcript	-	0	0	0	0
ENSG00000279698	AC027335.2	None	0	0	0	0	0	0	0	0	0	0	0	0	0	0	0	0	0	0	0	0	0	0	0	0	0	0	0	0	0	0	0	0	0	0	0	5	9498401	9498775	-	375	TEC	TEC	-	0	0	0	0
ENSG00000279699	AC004264.2	None	10	12	7	3	4	14	6	1	0	6	2	0	2	6	6	21	20	8	4	2	4	0	2	2	0	0	0	1	0	9	5	4	0	4	2	22	30275215	30276951	-	1737	TEC	TEC	-	7.11111	2.4	0.5	4
ENSG00000279700	AC131212.2	None	10	38	50	16	48	48	13	48	18	31	49	17	5	32	70	86	101	56	12	20	49	4	13	15	14	24	33	25	15	30	14	20	15	13	24	12	132565071	132566425	+	1355	TEC	novel transcript	-	40.8889	19.6	21	19.3333
ENSG00000279701	AP003497.2	None	0	0	0	0	0	0	0	0	0	0	0	0	0	0	0	0	0	0	0	0	0	0	2	0	0	0	0	0	0	0	0	0	0	0	0	11	87490144	87491110	+	967	TEC	novel transcript	-	0	0.4	0	0
ENSG00000279702	AL356266.1	None	0	0	0	0	0	0	0	0	0	0	0	0	0	0	0	0	0	0	0	0	0	0	0	0	0	0	0	0	0	0	0	0	0	0	0	13	102299790	102300272	-	483	TEC	TEC	-	0	0	0	0
ENSG00000279703	AC017037.3	None	0	0	0	0	0	0	0	0	0	0	0	0	0	0	0	0	0	0	0	4	0	0	0	0	0	0	0	0	0	0	0	0	0	0	0	4	157818101	157818572	-	472	TEC	TEC	-	0	0.8	0	0
ENSG00000279704	AC148477.8	None	0	0	0	0	0	0	0	0	0	0	0	0	0	0	0	0	0	0	0	0	0	0	0	0	0	0	0	0	0	0	0	0	0	0	0	12	132351855	132352322	+	468	TEC	novel transcript	-	0	0	0	0
ENSG00000279705	AC092701.1	None	0	0	0	0	0	0	0	0	0	0	0	0	0	0	0	2	0	0	0	0	0	0	0	0	0	0	0	0	0	0	0	0	0	0	0	15	80014157	80015707	+	1551	TEC	novel transcript	-	0.111111	0	0	0
ENSG00000279706	AL353608.4	None	0	0	0	0	0	0	0	0	0	0	0	0	0	2	0	0	0	2	0	4	0	0	0	0	0	0	0	0	0	0	0	0	0	0	0	9	68250469	68251656	-	1188	TEC	TEC	-	0.222222	0.8	0	0
ENSG00000279707	AC120349.3	None	0	4	7	0	0	0	0	0	0	2	4	0	4	4	0	0	0	4	0	0	0	0	1	0	3	4	0	0	2	2	0	1	0	0	0	18	47866839	47867367	+	529	TEC	TEC	-	1.61111	0.2	1.5	0.5
ENSG00000279708	AC133637.1	None	0	0	0	0	0	0	0	0	0	0	0	0	0	0	0	0	0	0	0	0	0	0	0	0	0	0	0	0	0	0	0	0	0	0	0	15	89358841	89360377	+	1537	TEC	tec	-	0	0	0	0
ENSG00000279709	CU633906.3	None	0	0	0	0	0	0	0	0	0	0	0	0	0	0	0	0	0	0	0	0	0	0	0	0	3	5	0	0	0	0	0	2	0	0	0	21	6309161	6312948	+	741	unprocessed_pseudogene	clustered mitochondria (cluA/CLU1) homolog (CLUH) pseudogene	-	0	0	1.33333	0.333333
ENSG00000279711	AP004782.1	None	0	0	0	0	0	2	0	1	0	0	0	4	1	0	0	0	0	0	0	0	0	0	0	0	0	2	0	0	0	0	0	0	0	0	0	11	133064697	133068129	+	3433	TEC	novel transcript	-	0.444444	0	0.333333	0
ENSG00000279712	FP325330.3	None	0	0	0	0	0	0	0	0	0	0	0	0	0	0	0	0	0	0	0	0	0	0	0	0	0	0	0	0	0	0	0	0	0	0	0	22	47916728	47926264	+	9537	lincRNA	novel transcript	-	0	0	0	0
ENSG00000279713	AC080038.3	None	0	0	0	0	0	0	0	0	0	0	1	0	0	1	1	0	0	0	0	0	0	0	0	0	0	0	0	0	6	0	0	4	0	2	2	17	62679403	62681354	-	1952	TEC	TEC	-	0.166667	0	1	1.33333
ENSG00000279714	Z95114.2	None	0	0	0	0	0	0	0	0	0	0	0	0	0	0	0	0	0	0	0	0	0	0	0	0	0	0	0	0	0	0	0	0	0	0	0	22	36091148	36093352	+	2205	lincRNA	novel transcript	-	0	0	0	0
ENSG00000279715	AL161912.4	None	0	0	0	0	0	0	0	0	0	0	0	0	0	0	0	0	0	0	0	0	0	0	0	0	0	0	0	0	0	0	0	0	0	0	0	9	79913269	79915736	+	2468	TEC	tec	-	0	0	0	0
ENSG00000279716	AC006128.1	None	278	260	280	311	474	248	143	246	228	261	357	227	219	220	389	622	600	320	125	154	272	176	212	227	81	159	130	165	120	173	180	175	237	145	220	19	15398696	15400356	+	1661	TEC	TEC	-	315.722	187.8	147	188.333
ENSG00000279717	AC005336.3	None	0	0	0	0	0	0	0	0	0	0	0	0	0	0	0	0	0	0	0	0	0	0	0	0	0	0	2	0	0	0	0	0	0	0	4	19	15904556	15907234	+	2679	TEC	TEC	-	0	0	0.333333	0.666667
ENSG00000279718	SNX18P12	SNX18P12	0	0	0	0	0	0	0	0	0	0	0	0	0	0	1	0	0	0	0	0	0	0	0	0	0	0	0	0	0	0	0	0	0	0	0	21	9364467	9365225	-	759	processed_pseudogene	sorting nexin 18 pseudogene 12 [Source:HGNC Symbol;Acc:HGNC:39620]	-	0.0555556	0	0	0
ENSG00000279719	AC015871.5	None	0	0	0	0	0	0	0	0	0	0	0	0	0	0	0	0	0	0	0	0	0	0	0	0	0	0	0	0	0	0	0	0	0	0	3	15	79989905	79990606	+	702	TEC	novel transcript	-	0	0	0	0.5
ENSG00000279720	CR392039.4	SOWAHCP2	0	0	0	0	0	0	0	0	0	0	0	0	0	0	0	0	0	0	0	0	0	0	0	0	0	0	0	0	0	0	0	0	0	0	0	21	9082601	9083101	-	501	processed_pseudogene	sosondowah ankyrin repeat domain family member C (SOWAHC) pseudogene	-	0	0	0	0
ENSG00000279721	AC018737.2	None	2	0	1	2	0	0	0	0	0	4	0	2	0	2	2	6	0	7	0	0	0	0	0	0	0	0	2	0	0	2	0	0	0	0	0	2	121688203	121689714	+	1512	TEC	TEC	-	1.55556	0	0.333333	0.333333
ENSG00000279722	AC007342.7	None	38	55	32	34	32	27	46	53	44	37	74	30	69	41	34	49	24	88	30	24	38	25	28	47	21	30	35	35	46	54	51	39	41	46	46	16	53487607	53489943	-	2337	TEC	novel transcript	-	44.8333	29	35.6667	46.1667
ENSG00000279724	AC005086.2	None	0	0	0	0	0	0	0	0	0	2	0	0	0	0	0	0	0	0	0	0	0	0	0	0	0	0	0	0	0	0	0	0	0	0	0	7	102188599	102188828	-	228	pseudogene		-	0.111111	0	0	0
ENSG00000279725	AL391005.1	None	0	0	0	0	0	0	0	0	0	0	0	0	0	0	0	0	0	0	0	0	0	0	0	0	0	0	0	0	0	0	0	0	0	0	0	10	127734562	127736996	-	2435	TEC	TEC	-	0	0	0	0
ENSG00000279726	AC005609.5	None	0	11	4	5	2	2	2	5	1	7	5	5	6	1	8	6	9	5	1	3	8	1	0	3	5	1	2	3	1	2	1	0	2	0	2	5	140788457	140822193	-	1523	antisense	novel transcript, antisense to PCDHA5, PCDHA4, PCDHA3, PCDHA2 and PCDHA1	-	4.66667	2.6	2.5	1.16667
ENSG00000279727	LINC02033	LINC02033	19	19	5	16	2	7	11	13	4	2	12	11	7	9	11	12	7	20	1	10	12	2	0	6	13	2	2	4	6	5	6	0	4	7	5	3	36819276	36822498	-	1344	lincRNA	long intergenic non-protein coding RNA 2033 [Source:HGNC Symbol;Acc:HGNC:52867]	-	10.3889	5	5.5	4.5
ENSG00000279728	CU638689.2	None	0	0	0	0	0	0	0	0	0	0	0	0	0	0	0	0	0	0	0	0	0	0	0	0	0	0	0	0	0	0	0	0	0	0	1	21	6712596	6716361	+	818	unprocessed_pseudogene	clustered mitochondria (cluA/CLU1) homolog (CLUH) pseudogene	-	0	0	0	0.166667
ENSG00000279729	AC092326.2	None	2	1	0	0	1	0	1	0	0	0	2	0	2	0	0	2	0	2	2	0	0	0	1	1	0	6	0	2	0	3	0	2	0	0	0	16	16760905	16762465	+	1561	TEC	novel transcript	-	0.722222	0.6	1.5	0.833333
ENSG00000279730	SETD8P1	KMT5AP1	55	38	47	32	41	13	37	60	31	32	49	28	29	47	38	35	30	42	23	28	29	42	38	33	17	30	28	47	23	67	32	26	41	31	46	13	18297554	18298733	+	1180	processed_pseudogene	SET domain containing 8 pseudogene 1 [Source:HGNC Symbol;Acc:HGNC:30088]	-	38	32	29.6667	40.5
ENSG00000279732	AC027279.3	None	0	0	0	0	0	0	0	0	0	0	0	0	0	2	0	0	0	0	0	0	0	0	0	2	1	1	0	0	0	0	1	0	0	0	0	16	78981722	78981843	-	122	TEC	TEC	-	0.111111	0	0.666667	0.166667
ENSG00000279733	AP001642.1	None	0	0	0	0	0	6	0	0	0	0	0	0	0	0	0	0	0	0	0	0	0	2	0	0	0	0	0	0	0	0	0	0	0	0	0	11	88165575	88167691	-	2117	TEC	novel transcript	-	0.333333	0.4	0	0
ENSG00000279734	AC090506.2	None	0	0	0	0	0	0	0	0	0	0	0	0	0	0	0	0	0	0	0	0	0	0	0	0	0	0	0	0	0	0	0	0	0	0	0	18	30780006	30780424	+	419	TEC	TEC	-	0	0	0	0
ENSG00000279735	AC124312.6	None	0	6	5	3	4	2	2	0	3	8	11	4	3	4	5	9	3	1	8	0	0	4	1	0	2	2	4	0	2	2	2	0	11	3	0	15	25091960	25092377	-	418	TEC	TEC	-	4.05556	2.6	1.66667	3
ENSG00000279737	AC112204.3	None	0	0	0	0	0	0	0	0	0	0	0	0	0	0	0	0	0	0	0	0	0	0	0	0	0	0	0	0	0	0	0	0	0	0	0	5	35895689	35896020	-	332	TEC	TEC	-	0	0	0	0
ENSG00000279738	AL022311.1	None	157	151	224	155	202	146	143	233	155	200	240	133	113	148	145	168	173	149	169	153	183	139	184	133	163	163	179	159	185	114	177	162	207	166	166	22	37876148	37895563	+	19416	sense_overlapping	novel transcript, sense overlapping to EIF3L	-	168.611	165.6	163.667	165.333
ENSG00000279739	AC011369.2	None	0	0	0	0	0	0	0	0	0	0	0	0	2	0	0	0	0	0	0	0	0	2	0	0	0	0	0	0	0	0	0	0	2	0	0	5	168128856	168130422	+	1567	TEC	TEC	-	0.111111	0.4	0	0.333333
ENSG00000279741	AC007342.8	None	0	0	0	0	0	0	0	0	0	0	0	0	0	0	0	0	0	0	0	0	0	0	0	0	0	0	0	0	0	0	0	0	0	0	0	16	53389886	53390563	+	678	TEC	novel transcript	-	0	0	0	0
ENSG00000279742	AP000974.1	None	4	2	3	6	9	2	3	9	1	1	6	12	2	7	0	2	9	6	0	6	2	0	0	0	6	0	8	4	1	3	2	4	2	0	3	11	85852557	85854943	-	2387	TEC	TEC	-	4.66667	1.6	3.16667	2.33333
ENSG00000279743	AC002090.1	None	0	0	0	0	0	0	0	0	0	0	0	0	0	0	0	0	0	0	0	0	0	0	0	0	0	0	0	0	0	0	0	0	0	0	0	17	51761260	51763397	-	2138	TEC	TEC	-	0	0	0	0
ENSG00000279744	AC132938.5	None	20	47	118	81	107	60	31	23	47	51	83	26	54	63	61	120	106	49	19	18	18	27	26	30	19	14	39	28	10	16	15	13	64	20	30	17	82462601	82464255	+	1655	TEC	TEC	-	63.7222	21.6	23.3333	26.3333
ENSG00000279746	AC092850.1	None	0	0	0	0	0	0	0	0	0	0	0	0	0	0	0	0	0	0	0	0	0	0	0	0	0	0	0	0	0	0	0	0	0	0	0	12	131295522	131298218	+	2697	TEC	uncharacterized LOC100128002 [Source:NCBI gene;Acc:100128002]	-	0	0	0	0
ENSG00000279747	AC130456.6	None	0	0	0	0	0	0	0	0	0	0	0	0	0	0	0	0	0	0	0	0	0	0	0	0	0	0	0	0	0	0	0	0	0	0	0	16	19503861	19504625	+	765	TEC	TEC	-	0	0	0	0
ENSG00000279748	AC008764.9	None	0	4	8	6	5	4	0	2	2	0	6	4	0	5	10	21	14	6	2	0	10	0	2	0	0	2	0	2	4	13	4	0	2	2	2	19	16586905	16589409	+	2505	TEC	TEC	-	5.38889	2.8	1.33333	3.83333
ENSG00000279749	AC093875.1	None	0	0	0	0	0	0	0	0	0	0	0	0	0	0	0	0	0	0	0	0	0	0	0	0	0	0	0	0	0	0	0	0	0	0	0	4	136553236	136553739	+	504	TEC	TEC	-	0	0	0	0
ENSG00000279750	AC239585.2	None	0	0	0	0	0	0	0	0	0	0	0	0	0	0	0	0	0	0	0	0	0	0	0	0	0	0	0	0	0	0	0	0	0	0	0	X	52053176	52055684	+	760	lincRNA	novel transcript	-	0	0	0	0
ENSG00000279751	FP475955.2	None	0	0	0	0	0	0	0	0	0	0	0	0	0	0	0	0	0	0	0	0	0	0	0	0	0	0	0	0	0	0	0	0	0	0	0	21	6904884	6906692	+	458	lincRNA	novel transcript	-	0	0	0	0
ENSG00000279752	AC011389.3	None	0	0	0	0	0	0	4	0	0	0	0	0	0	0	0	0	0	0	0	0	0	0	0	0	0	0	0	0	0	0	0	0	0	0	0	5	169012148	169013146	-	999	TEC	TEC	-	0.222222	0	0	0
ENSG00000279753	AC011558.1	None	0	0	0	0	0	0	0	0	0	0	0	0	0	0	0	0	0	0	0	0	0	0	0	0	0	0	0	0	0	0	0	0	0	0	0	19	1038727	1039064	-	338	TEC	TEC	-	0	0	0	0
ENSG00000279754	AL162376.1	None	13	4	5	5	13	12	9	3	12	2	6	1	5	1	7	3	2	13	2	6	1	3	2	1	7	4	10	2	5	3	8	5	7	5	0	13	73399031	73399205	+	175	TEC	TEC	-	6.44444	2.8	4.83333	4.66667
ENSG00000279755	AC091905.3	None	0	0	0	0	0	0	0	0	0	0	0	0	0	0	0	0	0	0	0	0	0	0	0	0	0	0	0	0	0	0	0	0	0	0	4	5	10064243	10064476	-	234	TEC	tec	-	0	0	0	0.666667
ENSG00000279756	AC012317.2	None	0	0	0	0	0	0	0	0	0	0	0	0	0	0	0	0	0	0	0	0	0	0	0	0	0	0	0	0	0	0	0	0	0	0	0	16	23753689	23755939	-	2251	TEC	novel transcript	-	0	0	0	0
ENSG00000279757	AC132068.1	None	0	0	2	0	0	0	0	1	2	0	0	0	0	0	0	4	0	4	0	0	0	0	3	0	0	0	1	0	0	0	0	0	0	2	0	16	72973374	72973832	-	459	TEC	novel transcript	-	0.722222	0.6	0.166667	0.333333
ENSG00000279758	AC105339.5	None	0	0	10	0	1	0	0	5	0	0	0	0	6	2	10	3	0	4	2	2	0	4	0	0	0	1	0	0	0	0	0	1	0	0	0	15	82738386	82739122	+	737	TEC	tec	-	2.27778	1.6	0.166667	0.166667
ENSG00000279759	AC118344.2	None	28	84	145	106	190	102	60	108	95	99	179	153	99	143	113	199	158	173	11	66	137	66	109	76	38	41	67	93	63	97	91	60	129	107	94	19	40355842	40360606	+	4765	TEC	TEC	-	124.111	77.8	63	96.3333
ENSG00000279761	OR5D13	OR5D13	0	0	0	0	0	0	0	0	0	0	0	0	0	0	0	0	0	0	0	0	0	0	0	0	0	0	0	0	0	0	0	0	0	0	0	11	55773438	55774382	+	945	protein_coding	olfactory receptor family 5 subfamily D member 13 (gene/pseudogene) [Source:HGNC Symbol;Acc:HGNC:15280]	-	0	0	0	0
ENSG00000279762	AC005899.8	None	3	2	5	2	9	10	1	4	0	0	7	2	6	15	6	9	17	7	0	0	3	2	0	2	1	0	3	8	2	3	6	5	0	1	15	17	32423971	32446038	-	3449	antisense	novel transcript, antisense to PSMD11	-	5.83333	1	2.66667	5
ENSG00000279764	AC009102.3	None	0	0	0	0	0	0	0	0	0	0	0	0	0	0	0	0	0	0	0	0	0	0	0	0	0	0	0	0	0	0	0	0	0	0	0	16	56306845	56308335	+	1491	TEC	TEC	-	0	0	0	0
ENSG00000279765	AC013394.1	None	12	9	9	3	9	7	24	19	16	12	12	7	15	14	9	35	13	31	7	5	8	4	9	4	13	3	1	15	7	9	9	8	11	6	13	15	92883413	92949230	+	4734	protein_coding	novel protein	-	14.2222	6.6	7.16667	9.33333
ENSG00000279766	AC067931.1	None	0	2	1	3	6	0	0	3	0	0	0	0	4	0	0	0	0	0	4	0	0	0	2	4	0	0	3	8	2	7	4	0	2	1	1	8	140572142	140572812	-	671	TEC	TEC	-	1.05556	1.2	2.83333	2.5
ENSG00000279769	CU639417.1	None	0	0	0	0	0	0	0	0	0	0	0	0	0	0	0	0	0	0	0	0	0	0	0	0	0	0	0	0	0	0	0	0	0	0	0	21	6034690	6036093	+	1404	TEC	TEC	-	0	0	0	0
ENSG00000279770	LINC00552	LINC00552	0	6	4	0	0	0	0	0	0	0	0	0	0	0	0	0	2	0	0	0	0	0	0	0	0	0	0	0	0	0	0	0	0	0	6	13	113748511	113751089	-	2579	TEC	long intergenic non-protein coding RNA 552 [Source:HGNC Symbol;Acc:HGNC:43692]	-	0.666667	0	0	1
ENSG00000279771	AP000997.3	None	0	0	0	0	1	0	0	0	0	2	0	0	0	0	0	0	0	0	0	0	0	4	0	0	0	2	0	0	0	0	2	0	0	2	0	11	115659168	115661417	+	2250	TEC	novel transcript	-	0.166667	0.8	0.333333	0.666667
ENSG00000279772	AC026422.1	None	2	6	0	0	2	1	0	0	5	2	0	2	3	2	0	8	0	4	0	14	0	2	2	4	4	2	0	2	2	0	0	3	0	2	0	5	123508736	123509187	-	452	TEC	tec	-	2.05556	3.6	2.33333	0.833333
ENSG00000279773	AL050303.4	None	0	0	0	0	0	0	0	0	0	0	0	0	0	0	0	0	0	0	0	0	0	0	0	0	0	0	0	0	0	0	0	0	0	0	0	21	13679300	13681138	-	1839	TEC	TEC	-	0	0	0	0
ENSG00000279774	AL590483.3	None	0	0	0	0	0	0	0	0	0	4	0	0	0	0	2	0	0	0	0	0	0	0	0	0	0	0	0	0	0	0	0	0	0	0	0	1	244064330	244067909	+	3580	TEC	uncharacterized LOC440742 [Source:NCBI gene;Acc:440742]	-	0.333333	0	0	0
ENSG00000279775	AC004585.2	None	0	0	0	0	0	0	0	0	0	0	0	0	0	0	0	0	0	0	0	0	0	0	0	0	0	0	0	0	0	0	0	0	0	0	0	17	40597113	40598585	-	1473	TEC	TEC	-	0	0	0	0
ENSG00000279778	AL445437.1	None	6	0	0	0	0	0	0	0	0	0	0	0	0	0	0	0	0	2	3	0	0	0	0	0	0	0	0	0	0	1	2	0	0	0	0	1	87805286	87808372	-	3087	TEC	TEC	-	0.444444	0.6	0	0.5
ENSG00000279779	AC009039.2	None	0	0	0	0	0	0	0	0	0	0	0	0	0	0	0	0	0	0	0	0	0	0	0	0	0	0	0	0	0	0	0	0	0	0	0	16	52081568	52082096	-	529	TEC	novel transcript	-	0	0	0	0
ENSG00000279780	AC138907.9	None	0	0	0	0	0	0	0	0	0	0	0	0	0	0	0	0	0	0	0	0	0	0	0	0	0	0	0	0	0	0	0	0	0	0	0	16	32786394	32787379	+	986	TEC	novel transcript	-	0	0	0	0
ENSG00000279781	AC079336.6	None	0	0	0	4	0	0	0	0	0	0	0	0	0	0	0	0	0	0	2	4	4	0	4	7	2	0	0	1	0	4	4	0	0	2	0	17	32518322	32518934	-	613	TEC	TEC	-	0.222222	2.8	1.66667	1.66667
ENSG00000279782	PPIAL4F	PPIAL4F	0	0	0	0	0	0	0	0	0	0	0	0	0	0	0	0	0	0	0	0	0	0	0	0	0	0	0	0	0	0	0	0	0	0	0	1	144592868	144593527	+	660	protein_coding	peptidylprolyl isomerase A like 4F [Source:HGNC Symbol;Acc:HGNC:33999]	-	0	0	0	0
ENSG00000279783	AC018692.2	None	0	0	0	0	0	0	0	0	0	0	0	0	0	0	0	0	0	0	0	0	0	0	0	0	0	0	0	0	0	0	0	0	0	0	0	21	9810501	9810848	+	348	processed_pseudogene	family with sequence similarity 27, member D1 ( FAM27D1) pseudogene	-	0	0	0	0
ENSG00000279784	FP236315.3	None	0	0	0	0	0	0	0	0	0	0	0	0	0	0	0	0	0	0	0	0	0	0	0	0	0	0	0	0	0	0	0	0	0	0	0	21	5705345	5707160	+	307	lincRNA	novel transcript	-	0	0	0	0
ENSG00000279785	AC008267.7	None	0	1	3	0	0	2	0	4	0	0	3	0	0	0	6	0	0	4	0	0	2	1	0	0	0	0	0	0	0	4	4	0	0	0	3	7	66474556	66475749	+	1194	TEC	TEC	-	1.27778	0.6	0	1.83333
ENSG00000279786	AC105235.1	None	4	0	2	4	8	0	0	2	0	6	2	1	4	15	0	2	5	0	0	0	6	1	4	0	2	2	0	3	2	3	0	0	2	6	4	8	140820599	140822414	-	1816	TEC	TEC	-	3.05556	2.2	1.5	2.5
ENSG00000279788	CU638689.3	None	0	0	0	0	0	0	0	0	0	0	0	0	0	0	0	0	0	0	0	0	0	0	0	0	0	0	0	0	0	0	0	0	0	0	0	21	6676178	6679962	-	1031	unprocessed_pseudogene	clustered mitochondria (cluA/CLU1) homolog (CLUH) pseudogene	-	0	0	0	0
ENSG00000279789	AC120114.3	None	37	62	71	56	166	43	33	49	103	84	109	63	44	58	73	104	141	99	51	66	85	40	64	55	22	77	73	74	29	100	88	74	112	57	141	16	29913144	29915337	-	2194	TEC	novel transcript, sense intronic to KCTD13	-	77.5	61.2	55	95.3333
ENSG00000279790	AL590552.1	None	0	0	0	0	0	0	0	0	0	0	0	0	0	0	0	0	0	0	0	0	0	0	0	0	0	0	0	0	0	0	0	0	0	0	0	6	73971346	73973115	+	1770	TEC	TEC	-	0	0	0	0
ENSG00000279791	AC018892.3	None	0	6	0	0	0	8	0	2	4	1	0	2	5	0	4	6	2	0	6	0	0	5	0	0	0	0	2	0	0	0	0	8	3	0	8	2	97094935	97097433	+	2499	TEC	TEC	-	2.22222	2.2	0.333333	3.16667
ENSG00000279792	AC015909.5	None	30	10	22	21	24	14	27	19	23	34	38	37	20	13	17	41	39	14	22	21	12	10	20	31	24	29	24	30	16	49	38	55	43	29	30	17	50362967	50365232	-	2266	TEC	TEC	-	24.6111	17	25.6667	40.6667
ENSG00000279793	AP000676.3	None	0	0	0	0	0	0	0	0	0	0	0	0	0	0	0	0	0	0	0	0	0	0	0	0	0	0	0	0	0	0	0	0	0	0	0	11	87816999	87817567	+	569	TEC	novel transcript	-	0	0	0	0
ENSG00000279794	AC024580.1	None	22	62	62	56	88	83	58	69	28	66	120	49	57	124	95	172	168	112	16	34	43	39	27	44	23	45	35	54	13	37	38	26	58	47	74	19	56149817	56150490	+	674	TEC	TEC	-	82.8333	31.8	35.6667	46.6667
ENSG00000279795	AC138907.10	None	0	0	0	0	0	0	0	0	0	0	0	0	0	0	0	0	0	0	0	0	0	0	0	0	0	0	0	0	0	0	0	0	0	0	0	16	32787962	32788944	+	983	TEC	novel transcript	-	0	0	0	0
ENSG00000279796	AL133384.2	None	0	1	0	0	0	0	0	0	0	0	0	0	0	0	0	0	0	2	0	0	0	2	0	0	0	4	0	2	0	0	0	0	0	2	0	10	114424445	114427398	-	2954	TEC	TEC	-	0.166667	0.4	1	0.333333
ENSG00000279797	LINC02339	LINC02339	0	0	0	8	0	0	1	0	0	0	0	0	2	0	1	0	4	0	0	0	0	0	0	0	0	0	0	0	0	0	0	0	2	0	0	13	61424689	61427946	-	752	lincRNA	long intergenic non-protein coding RNA 2339 [Source:HGNC Symbol;Acc:HGNC:53259]	-	0.888889	0	0	0.333333
ENSG00000279798	AC018659.2	None	0	0	0	0	2	0	0	0	0	0	0	0	0	0	0	0	0	0	0	0	0	0	0	0	0	0	0	0	0	0	0	0	1	0	0	12	97563257	97563971	-	715	TEC	TEC	-	0.111111	0	0	0.166667
ENSG00000279799	AC006077.2	None	28	15	37	25	15	13	9	14	14	12	19	16	14	9	16	17	17	42	11	26	15	23	22	12	9	10	14	7	14	19	5	10	38	23	24	5	134905235	134905691	+	457	TEC	TEC	-	18.4444	19.4	11	19.8333
ENSG00000279800	BCLAF1P2	BCLAF1P2	51	59	83	80	106	111	85	80	92	83	82	60	70	108	69	74	109	74	123	137	187	102	148	116	118	132	123	156	148	122	130	120	155	155	149	16	34266041	34268649	-	2609	processed_pseudogene	BCL2 associated transcription factor 1 pseudogene 2 [Source:HGNC Symbol;Acc:HGNC:51807]	-	82	139.4	132.167	138.5
ENSG00000279801	AC111170.3	None	8	7	14	15	34	10	2	5	12	12	16	2	8	14	9	27	8	21	3	19	10	4	10	13	18	15	24	10	17	3	14	10	20	4	19	17	77444704	77447167	+	2464	TEC	TEC	-	12.4444	9.2	16.1667	11.6667
ENSG00000279803	AC009090.5	None	2	0	0	0	0	6	0	0	0	4	0	6	0	6	4	0	0	0	2	0	0	3	1	0	0	4	0	3	0	4	1	1	0	0	0	16	57142652	57144936	+	2285	TEC	TEC	-	1.55556	1.2	1.16667	1
ENSG00000279804	PRAMEF18	PRAMEF18	0	0	0	0	0	0	0	0	0	0	0	0	0	0	0	0	0	0	0	0	0	0	0	0	0	0	0	0	0	0	0	0	0	0	0	1	13222705	13226106	-	2067	protein_coding	PRAME family member 18 [Source:HGNC Symbol;Acc:HGNC:30693]	-	0	0	0	0
ENSG00000279805	Z95114.3	None	0	0	0	0	6	2	0	0	0	0	0	0	0	0	0	0	0	0	0	0	0	0	0	0	0	0	0	0	0	0	0	0	0	0	0	22	36137430	36139350	-	1921	TEC	TEC	-	0.444444	0	0	0
ENSG00000279806	AC018629.1	None	0	2	0	0	10	4	0	4	0	0	0	0	0	0	0	0	0	0	1	0	2	0	0	0	0	0	0	0	0	0	0	0	0	0	0	17	40473554	40475289	-	1736	TEC	TEC	-	1.11111	0.6	0	0
ENSG00000279807	AC011472.5	None	0	1	4	5	4	1	5	0	0	9	0	0	1	0	1	5	9	10	0	0	0	0	2	3	2	2	0	2	2	1	1	4	5	1	1	19	11208195	11208702	+	508	TEC	TEC	-	3.05556	0.4	1.83333	2.16667
ENSG00000279809	AC005538.2	None	0	0	0	0	0	0	0	0	0	0	0	0	0	0	0	0	0	0	0	0	0	0	0	0	0	0	0	0	0	0	0	0	0	0	0	2	233865496	233867359	-	1864	TEC	novel transcript	-	0	0	0	0
ENSG00000279810	AL109924.4	None	0	0	0	0	0	0	0	0	0	0	0	0	0	0	0	0	0	0	0	0	0	0	0	0	0	0	0	0	0	0	0	0	0	0	0	6	169033381	169034050	+	670	TEC	TEC	-	0	0	0	0
ENSG00000279811	AC093330.2	None	0	0	6	0	5	0	0	4	2	0	2	0	1	7	0	7	4	7	0	0	2	0	0	0	0	7	0	0	2	0	1	0	0	0	1	18	77002849	77006846	-	3998	TEC	TEC	-	2.5	0.4	1.5	0.333333
ENSG00000279812	AC120057.4	None	49	62	97	88	106	63	23	26	62	75	113	49	24	29	39	30	54	27	26	37	85	40	51	72	26	40	43	16	19	49	31	34	62	50	62	17	7192295	7192448	-	154	TEC	TEC	-	56.4444	47.8	36	48
ENSG00000279813	CR392000.1	None	0	0	0	0	0	0	0	0	0	0	0	0	0	0	0	0	0	0	0	0	0	0	0	0	0	0	0	0	0	0	0	0	0	0	0	9	136249978	136251205	+	1228	TEC	TEC	-	0	0	0	0
ENSG00000279814	AC010997.5	None	0	0	0	0	0	0	0	0	0	0	0	0	0	0	0	0	0	0	0	0	0	0	0	0	0	0	0	0	0	0	0	0	0	0	0	10	75450081	75451725	+	1645	TEC	TEC	-	0	0	0	0
ENSG00000279815	AC020763.5	None	0	0	2	0	1	0	0	0	0	4	0	0	2	2	0	0	1	0	0	0	0	0	3	0	0	0	0	0	1	0	0	0	0	2	0	16	70768356	70768785	+	430	TEC	TEC	-	0.666667	0.6	0.166667	0.333333
ENSG00000279817	AC073911.3	None	0	0	0	4	0	2	1	0	2	3	10	2	2	3	4	0	0	0	0	2	0	2	4	0	2	0	3	0	0	2	0	0	1	3	8	12	133077762	133078392	-	631	TEC	novel transcript	-	1.83333	1.6	0.833333	2.33333
ENSG00000279818	AP002991.2	None	0	0	0	0	0	0	0	0	0	2	2	0	0	0	0	0	0	0	0	0	0	0	0	0	0	0	0	0	0	0	0	0	0	0	0	11	115731942	115734742	-	2801	TEC	uncharacterized LOC101928985 [Source:NCBI gene;Acc:101928985]	-	0.222222	0	0	0
ENSG00000279819	AL390318.1	None	0	0	0	0	0	0	0	0	0	0	0	0	0	1	0	0	0	0	0	2	2	0	0	0	0	0	0	0	0	0	0	0	0	0	0	10	22693953	22694639	-	687	TEC	TEC	-	0.0555556	0.8	0	0
ENSG00000279821	AC145098.2	None	72	53	134	85	101	44	69	84	109	112	138	116	118	119	53	117	91	94	71	56	53	56	72	41	46	68	38	102	75	69	44	79	108	70	121	5	177476631	177479656	-	3026	TEC	TEC	-	94.9444	61.6	61.6667	81.8333
ENSG00000279822	AC016397.2	None	11	16	36	18	21	14	27	20	7	20	24	31	16	22	11	22	14	12	30	27	36	16	42	36	34	46	39	90	74	34	39	97	81	95	72	10	48443836	48445820	-	1985	TEC	TEC	-	19	30.2	53.1667	69.6667
ENSG00000279825	AC003957.1	None	4	0	4	0	6	4	8	0	2	7	4	0	4	0	0	9	2	5	0	0	2	0	4	2	0	2	0	0	0	4	0	4	2	0	0	17	19030857	19033529	+	2673	TEC	novel transcript	-	3.27778	1.2	0.666667	1.66667
ENSG00000279827	AC136469.2	None	0	4	5	0	9	3	0	4	0	0	8	0	5	3	0	4	6	0	0	2	8	2	5	0	3	0	1	0	0	1	0	2	0	5	3	19	8444570	8445597	-	1028	TEC	novel transcript	-	2.83333	3.4	0.666667	1.83333
ENSG00000279829	AC015959.1	None	0	0	0	0	2	0	0	6	0	3	0	10	0	3	2	0	0	2	0	3	0	2	0	0	0	2	6	5	0	0	0	8	0	0	0	18	46385707	46387083	+	1377	TEC	TEC	-	1.55556	1	2.16667	1.33333
ENSG00000279833	AL031846.2	None	37	48	51	37	86	60	42	46	53	30	72	38	29	38	53	124	75	34	41	49	15	27	50	5	2	7	14	23	10	22	26	19	33	29	19	22	39133090	39136760	+	3671	antisense	novel transcript, antisense to CBX7	-	52.9444	36.4	10.1667	24.6667
ENSG00000279834	AC068870.3	None	0	0	0	2	2	0	0	0	2	0	0	0	2	0	0	0	0	2	0	0	0	0	0	0	2	6	0	0	2	0	2	4	0	0	6	15	81060953	81063488	+	2536	TEC	tec	-	0.555556	0	1.66667	2
ENSG00000279835	AL121785.1	None	0	0	0	0	0	0	0	0	0	0	0	0	0	0	0	0	0	0	0	0	0	0	0	0	0	0	0	0	0	0	0	0	0	0	0	20	51098138	51098845	+	708	TEC	TEC	-	0	0	0	0
ENSG00000279836	AP002967.1	None	0	0	0	0	2	0	0	0	0	0	0	0	0	0	0	0	2	0	0	0	2	0	0	0	0	3	0	0	0	0	1	0	2	0	0	11	87121058	87121596	+	539	TEC	novel transcript	-	0.222222	0.4	0.5	0.5
ENSG00000279837	AC112694.2	None	24	30	13	16	39	10	8	24	53	9	30	21	30	55	58	65	34	51	5	17	10	21	23	10	7	7	12	45	6	20	14	22	16	21	14	11	18601882	18602649	+	768	TEC	novel transcript	-	31.6667	15.2	14.5	17.8333
ENSG00000279838	AL356273.3	None	10	23	52	20	94	55	23	34	47	20	56	32	35	33	79	73	71	53	38	27	41	12	14	46	29	44	12	36	41	30	46	41	43	59	49	1	185292384	185294372	-	1989	TEC	TEC	-	45	26.4	34.6667	44.6667
ENSG00000279839	AL512383.1	None	2	0	4	0	6	2	5	1	6	6	10	2	0	1	2	1	4	4	2	8	11	0	4	4	0	4	4	0	0	2	4	0	6	0	0	1	3205988	3208664	+	2677	TEC	TEC	-	3.11111	5	2	2
ENSG00000279840	AC004801.7	None	0	0	0	0	0	0	0	2	0	0	0	0	0	0	0	0	0	0	0	0	0	0	0	0	0	0	0	0	0	0	0	0	0	0	0	12	47960497	47963469	-	2973	TEC	TEC	-	0.111111	0	0	0
ENSG00000279841	AC092135.3	None	6	4	1	2	4	2	3	1	0	0	4	0	0	2	0	6	0	6	0	0	6	0	2	6	0	2	4	0	1	0	6	0	0	0	0	16	81630193	81632038	+	1846	TEC	novel transcript	-	2.27778	1.6	2.16667	1
ENSG00000279842	AC007603.2	None	0	0	0	0	0	0	0	0	0	0	0	0	0	0	0	0	0	0	0	0	0	0	0	0	0	0	0	0	0	0	0	0	0	0	0	16	49900019	49900524	+	506	TEC	novel transcript	-	0	0	0	0
ENSG00000279844	AC096656.1	None	0	0	0	0	0	0	0	0	0	0	0	0	0	0	0	0	0	0	0	0	0	2	0	0	0	0	2	2	0	0	0	0	0	0	0	2	160849313	160850676	-	1364	TEC	TEC	-	0	0.4	0.666667	0
ENSG00000279845	AC097372.3	None	8	5	2	2	0	0	0	0	6	2	0	0	1	2	7	23	9	8	0	5	8	0	0	3	2	2	6	6	0	0	0	0	3	2	2	4	146180851	146181316	+	466	TEC	TEC	-	4.16667	2.6	3.16667	1.16667
ENSG00000279846	AC015660.4	None	0	0	0	0	0	0	0	0	0	0	0	0	0	0	0	0	0	0	0	0	0	0	0	0	0	0	0	0	0	0	0	0	0	0	0	15	99497812	99498375	-	564	TEC	TEC	-	0	0	0	0
ENSG00000279847	C8orf87	LINC02906	2	8	3	0	8	4	0	4	0	5	8	0	0	2	0	2	2	0	2	18	2	0	8	6	5	10	0	3	4	2	4	2	2	0	4	8	93134095	93166850	-	649	lincRNA	chromosome 8 open reading frame 87 [Source:HGNC Symbol;Acc:HGNC:42974]	-	2.66667	6	4.66667	2.33333
ENSG00000279848	AL008638.4	None	0	0	0	0	0	0	0	0	0	0	0	0	0	0	0	0	0	0	0	0	0	0	0	0	0	0	0	0	0	0	0	0	0	0	0	22	27044001	27045315	+	1315	lincRNA	novel transcript	-	0	0	0	0
ENSG00000279851	CR382287.2	None	0	0	0	0	0	0	0	0	0	2	0	0	0	0	0	0	0	0	0	0	0	0	0	0	0	0	0	0	0	0	0	0	0	0	0	21	10122273	10129029	+	1942	lincRNA	novel transcript	-	0.111111	0	0	0
ENSG00000279852	AC083964.2	None	6	8	20	10	23	22	2	12	13	13	14	2	6	2	7	25	16	18	2	2	5	2	7	10	10	6	30	10	2	2	4	11	10	12	4	8	486117	488512	-	2396	TEC	TEC	-	12.1667	3.6	11.3333	7.16667
ENSG00000279853	AC004453.2	None	2	8	20	14	10	14	8	8	20	8	10	23	10	10	18	4	17	14	3	9	11	4	7	7	8	6	4	3	2	1	8	0	5	16	17	7	44367140	44369292	-	2153	TEC	tec	-	12.1111	6.8	5	7.83333
ENSG00000279855	AC005618.2	None	0	0	0	0	0	0	0	0	0	0	0	0	0	0	0	0	0	0	0	0	0	0	0	0	0	0	0	0	0	0	0	0	0	0	0	5	141427295	141427752	-	458	antisense	novel transcript, antisense to protocadherin gamma cluster	-	0	0	0	0
ENSG00000279856	AC106733.1	None	0	0	0	0	0	0	0	0	0	0	0	0	0	0	0	0	0	0	0	0	0	0	0	0	0	0	0	0	0	0	0	0	0	0	0	16	77104260	77105297	+	1038	TEC	novel transcript	-	0	0	0	0
ENSG00000279858	AC068880.4	None	0	0	0	0	0	0	0	0	0	0	0	0	0	0	0	0	2	2	0	0	0	0	0	0	0	0	0	0	0	0	0	0	2	0	0	8	19375128	19375622	-	495	TEC	TEC	-	0.222222	0	0	0.333333
ENSG00000279859	AC093323.2	None	0	0	4	2	0	0	0	2	1	0	3	4	0	0	4	0	2	0	2	0	0	1	2	0	0	2	0	2	0	0	0	0	2	0	4	4	6691995	6692970	-	976	TEC	TEC	-	1.22222	1	0.666667	1
ENSG00000279860	AC008568.2	None	0	0	0	0	0	0	0	0	0	0	0	0	0	0	0	0	0	0	0	0	0	0	0	0	0	0	0	0	0	0	0	0	0	0	0	5	121363002	121365314	+	2313	TEC	tec	-	0	0	0	0
ENSG00000279861	AC073548.1	None	37	31	38	19	52	16	6	25	24	27	14	23	16	30	37	49	61	28	41	27	28	22	26	23	4	48	12	19	17	16	26	16	26	25	32	19	47487638	47489519	-	1882	TEC	TEC	-	29.6111	28.8	20.5	23.5
ENSG00000279862	AC092964.1	None	0	0	8	2	0	0	0	3	0	4	0	2	1	0	0	2	0	2	2	0	4	2	0	4	0	2	0	5	0	0	2	2	0	0	0	3	172301654	172303052	-	1399	TEC	novel transcript	-	1.33333	1.6	1.83333	0.666667
ENSG00000279863	AC069547.1	None	49	43	30	46	49	38	35	73	30	48	45	58	58	53	49	45	38	47	42	67	72	50	20	31	60	29	16	81	40	31	38	41	37	59	55	10	50334538	50336123	+	1586	TEC	TEC	-	46.3333	50.2	42.8333	43.5
ENSG00000279864	AC124864.2	NCOR1P4	0	0	0	0	0	0	0	0	0	0	0	0	0	0	0	0	0	0	0	0	0	0	0	0	0	0	0	0	0	0	0	0	0	0	0	21	9558970	9559155	+	186	processed_pseudogene	nuclear receptor corepressor 1 (NCOR1) pseudogene	-	0	0	0	0
ENSG00000279865	AC006511.3	None	20	15	31	25	18	16	24	24	19	14	28	22	32	31	27	22	18	36	25	46	47	8	16	20	26	32	15	12	24	12	13	12	7	28	29	12	8080381	8082163	-	1783	TEC	TEC	-	23.4444	28.4	21.5	16.8333
ENSG00000279869	AC022418.1	None	0	0	0	0	0	0	0	0	0	0	0	0	0	0	0	0	0	0	0	0	0	0	0	0	0	0	0	0	0	0	0	0	0	0	0	5	25716271	25716715	+	445	TEC	TEC	-	0	0	0	0
ENSG00000279872	AC006435.4	None	0	0	0	0	0	0	0	0	0	0	0	0	0	0	0	1	0	1	0	0	0	0	0	0	0	0	0	0	0	0	0	0	1	1	0	17	2424179	2424412	-	234	TEC	novel transcript	-	0.111111	0	0	0.333333
ENSG00000279873	LINC01126	LINC01126	6	15	14	12	4	11	4	24	12	0	39	32	10	6	8	55	27	6	4	6	16	9	2	7	5	5	7	8	9	6	15	18	2	10	11	2	43227210	43228855	+	1646	lincRNA	long intergenic non-protein coding RNA 1126 [Source:HGNC Symbol;Acc:HGNC:49275]	-	15.8333	7.4	6.83333	10.3333
ENSG00000279874	AC064859.1	None	0	0	0	0	0	0	0	0	0	0	0	0	0	0	0	0	0	0	0	0	0	0	0	0	0	0	0	0	0	0	0	0	0	0	0	2	123850522	123850695	-	174	TEC	TEC	-	0	0	0	0
ENSG00000279875	AC074029.4	None	0	0	0	0	0	0	0	0	0	0	0	0	0	0	0	0	0	0	0	0	0	0	0	0	0	0	0	0	0	0	0	0	0	0	0	12	48189349	48191207	+	1859	TEC	TEC	-	0	0	0	0
ENSG00000279876	AC079248.2	None	0	0	0	0	0	0	0	0	0	0	0	0	0	0	0	0	0	0	0	0	0	0	0	0	0	0	0	0	0	0	0	0	0	0	0	2	145874520	145874845	-	326	TEC	TEC	-	0	0	0	0
ENSG00000279878	AP003108.5	None	0	1	0	2	0	4	0	0	2	0	2	0	2	0	2	7	2	0	0	4	0	0	0	2	0	0	0	2	0	4	2	0	2	8	2	11	61525708	61526602	-	895	TEC	novel transcript	-	1.33333	0.8	0.666667	3
ENSG00000279879	AC091152.4	None	6	2	3	8	7	8	17	8	12	9	18	8	15	11	7	12	10	4	5	9	3	8	27	8	9	2	8	5	10	20	9	3	8	4	18	17	44689858	44693340	+	3483	TEC	TEC	-	9.16667	10.4	7	10.3333
ENSG00000279880	AC134407.3	None	2	5	9	4	8	12	2	15	14	14	12	11	4	14	17	15	10	16	6	11	4	4	0	7	2	14	2	3	2	5	3	1	7	2	4	17	67973934	67976072	+	2139	TEC	TEC	-	10.2222	5	5	3.66667
ENSG00000279881	AC041040.1	None	0	0	0	0	0	0	0	0	0	0	0	0	0	0	2	0	0	0	0	0	0	0	0	0	0	0	0	2	0	0	0	0	0	0	0	8	48428143	48431041	-	2899	TEC	TEC	-	0.111111	0	0.333333	0
ENSG00000279882	AC112702.1	None	0	0	0	0	0	0	0	0	0	0	0	0	0	0	0	3	0	4	0	0	0	0	0	0	0	0	0	0	0	0	0	0	0	0	0	19	27639300	27639665	-	366	TEC	TEC	-	0.388889	0	0	0
ENSG00000279883	AC010480.1	None	0	0	0	0	0	0	0	0	0	0	4	0	0	2	2	0	0	0	0	0	0	0	0	0	0	0	2	0	0	0	0	0	2	0	0	5	55484403	55485086	+	684	TEC	TEC	-	0.444444	0	0.333333	0.333333
ENSG00000279884	AC010894.5	None	0	0	0	0	0	0	0	0	0	0	0	0	0	0	0	0	0	0	0	0	0	0	0	0	0	0	0	0	0	0	0	0	0	0	0	2	174545385	174546335	-	951	TEC	TEC	-	0	0	0	0
ENSG00000279885	AP005060.1	None	0	0	0	0	0	0	0	0	0	0	0	0	0	0	0	0	0	0	0	0	0	0	0	0	0	0	0	0	0	0	0	0	0	0	0	18	6394847	6398020	-	3174	TEC	novel transcript	-	0	0	0	0
ENSG00000279886	AC087645.3	None	0	0	0	0	0	0	0	0	0	0	0	0	0	0	0	0	2	0	0	0	0	0	0	0	0	2	0	0	0	0	1	0	1	2	0	17	78250346	78250932	-	587	TEC	TEC	-	0.111111	0	0.333333	0.666667
ENSG00000279887	AC046158.4	None	0	0	0	0	0	0	0	0	0	0	0	0	0	2	0	3	0	0	0	0	0	0	0	0	0	2	0	0	0	0	0	0	0	0	0	16	78525189	78526535	-	1347	TEC	TEC	-	0.277778	0	0.333333	0
ENSG00000279889	AC012183.1	None	0	0	4	0	0	0	2	0	6	0	2	0	0	2	2	0	0	0	0	0	3	0	0	4	0	0	0	2	0	1	0	0	8	0	0	16	58705799	58706297	-	499	TEC	TEC	-	1	0.6	1	1.5
ENSG00000279891	FLJ42393	None	16	5	2	6	6	0	4	8	5	22	16	4	13	4	12	12	17	11	4	4	7	4	0	0	2	0	0	12	2	14	2	2	2	7	8	3	188178543	188180812	+	2270	TEC	uncharacterized LOC401105 [Source:NCBI gene;Acc:401105]	-	9.05556	3.8	2.66667	5.83333
ENSG00000279894	Z73965.1	None	20	11	5	18	12	9	14	13	2	10	16	12	24	26	16	46	30	26	0	8	0	9	4	0	2	7	2	24	15	4	4	0	10	3	8	X	103596608	103598904	+	2297	TEC	TEC	-	17.2222	4.2	8.33333	4.83333
ENSG00000279895	CU633904.3	None	0	0	0	0	0	0	0	0	0	0	0	0	0	0	0	0	0	0	0	0	0	0	0	0	0	0	0	0	0	0	0	0	0	0	0	21	7421442	7425839	-	1029	unprocessed_pseudogene	clustered mitochondria (cluA/CLU1) homolog (CLUH) pseudogene	-	0	0	0	0
ENSG00000279897	BIRC6-AS2	BIRC6-AS2	0	5	4	4	13	2	0	7	0	1	3	1	4	0	5	6	8	19	2	0	0	2	7	5	0	0	2	2	0	0	0	0	2	0	0	2	32557273	32574818	-	1066	transcribed_unprocessed_pseudogene	BIRC6 antisense RNA 2 [Source:HGNC Symbol;Acc:HGNC:50490]	-	4.55556	2.2	1.5	0.333333
ENSG00000279900	AP001767.4	None	11	16	39	22	43	21	12	25	7	13	53	30	5	19	39	38	41	31	6	10	15	11	7	7	3	13	14	27	10	19	4	2	18	10	14	11	83083687	83084138	+	452	TEC	TEC	-	25.8333	9.8	12.3333	11.1667
ENSG00000279901	AC092117.2	None	0	10	7	8	5	2	0	0	4	1	6	0	6	8	10	9	18	13	0	2	9	0	0	4	0	4	2	0	4	0	0	2	0	2	8	16	2683106	2684764	+	1659	TEC	tec	-	5.94444	2.2	2.33333	2
ENSG00000279903	AP006248.3	SLC7A2-IT1	0	0	0	0	2	0	0	0	4	0	1	0	0	0	6	5	0	2	2	0	0	2	4	2	3	0	0	4	2	0	0	0	0	2	6	8	17500012	17500605	+	594	TEC	TEC	-	1.11111	1.6	1.83333	1.33333
ENSG00000279904	AC068057.2	None	0	0	0	0	0	0	0	0	0	0	0	0	0	0	0	1	0	0	0	0	0	0	0	0	0	0	0	0	0	0	0	0	0	0	0	2	104706612	104707506	+	895	TEC	TEC	-	0.0555556	0	0	0
ENSG00000279905	AC063926.3	None	0	14	34	22	43	22	10	13	10	12	33	8	4	10	0	14	4	3	4	4	17	8	7	8	6	12	4	10	5	6	2	2	5	4	7	12	130425004	130430661	+	5658	TEC	novel transcript	-	14.2222	8	7.5	4.33333
ENSG00000279907	AC018695.7	None	0	0	0	0	0	0	0	0	0	0	0	0	0	1	0	0	0	0	0	0	0	0	0	0	0	0	0	0	0	0	0	0	0	0	0	16	85859521	85862012	+	2492	TEC	TEC	-	0.0555556	0	0	0
ENSG00000279908	AC026748.1	None	0	0	0	0	0	0	0	0	0	0	4	0	0	0	0	0	0	0	0	0	0	0	0	0	0	0	0	0	6	0	0	0	0	0	0	5	1383159	1386409	-	3251	TEC	tec	-	0.222222	0	1	0
ENSG00000279910	AL731532.1	None	0	0	0	0	0	0	0	0	0	0	0	0	0	0	0	0	0	0	0	0	0	0	0	0	0	0	0	0	0	0	0	0	0	0	0	10	85526880	85531115	-	4236	TEC	TEC	-	0	0	0	0
ENSG00000279912	AC068448.1	None	0	0	0	0	0	0	0	0	0	2	0	0	3	0	2	2	0	0	0	0	0	0	0	0	0	0	0	0	0	2	0	0	0	1	0	15	32182551	32186475	+	3925	TEC	TEC	-	0.5	0	0	0.5
ENSG00000279913	AP001962.1	None	0	0	0	0	0	0	0	0	0	0	0	0	0	0	0	0	0	0	0	0	0	0	0	0	0	0	0	0	0	0	0	0	0	0	0	4	99844138	99844696	+	559	TEC	TEC	-	0	0	0	0
ENSG00000279914	AL008638.5	None	0	0	0	0	0	0	0	0	0	0	0	0	0	0	0	0	0	0	0	0	0	0	0	0	0	0	0	0	0	0	0	0	0	0	0	22	27040197	27041494	+	1298	lincRNA	novel transcript	-	0	0	0	0
ENSG00000279917	AC079331.2	None	0	0	0	0	0	2	0	0	2	0	6	0	0	0	0	0	2	0	0	0	2	0	0	0	0	0	2	4	0	2	0	2	2	0	0	17	67611277	67613822	+	2546	TEC	TEC	-	0.666667	0.4	1	1
ENSG00000279918	AC006840.1	None	0	0	0	0	0	0	0	0	0	0	0	0	0	0	0	0	0	0	0	0	0	0	0	0	0	0	0	0	0	0	0	0	0	0	0	4	19098199	19098740	+	542	TEC	TEC	-	0	0	0	0
ENSG00000279919	AC068880.5	None	0	0	0	0	0	0	0	0	0	0	0	0	0	0	0	0	0	0	0	0	0	0	0	0	0	0	0	0	0	0	0	0	0	0	0	8	19277284	19277573	+	290	TEC	TEC	-	0	0	0	0
ENSG00000279920	LINC01651	LINC01651	0	0	0	0	0	0	0	0	0	0	0	0	0	0	0	0	0	0	0	0	0	0	0	0	0	0	0	0	0	0	0	0	0	0	0	22	21354563	21355763	+	350	lincRNA	long intergenic non-protein coding RNA 1651 [Source:HGNC Symbol;Acc:HGNC:52439]	-	0	0	0	0
ENSG00000279923	AC022417.1	None	32	56	16	27	15	24	31	19	5	22	22	33	24	19	31	38	20	23	20	24	15	16	16	26	53	25	10	29	25	18	29	11	48	40	32	5	31558573	31559875	+	1303	TEC	tec	-	25.3889	18.2	28	29.6667
ENSG00000279924	AL356585.4	None	0	0	0	0	0	0	0	0	0	0	0	0	0	0	0	0	0	0	0	0	0	0	0	0	0	0	0	0	0	0	0	0	0	0	0	13	18174010	18178465	-	1229	unprocessed_pseudogene	novel ankyrin repeat domain-containing protein pseudogene	-	0	0	0	0
ENSG00000279925	AC144522.1	None	0	0	0	0	4	0	0	0	0	0	0	0	0	0	0	0	0	0	0	0	2	0	0	0	0	0	0	2	0	0	0	0	0	0	0	12	110744549	110746206	+	1658	TEC	novel transcript	-	0.222222	0.4	0.333333	0
ENSG00000279926	AL138831.3	None	8	29	26	17	24	17	6	21	16	29	32	33	26	28	44	43	53	79	10	7	19	15	6	11	6	10	6	22	2	8	14	8	22	12	2	6	3982673	3984130	+	1458	TEC	TEC	-	29.5	11.4	9.5	11
ENSG00000279927	Z95114.4	None	0	0	0	0	0	0	0	0	0	0	0	0	0	0	0	0	0	0	0	0	0	0	0	0	0	0	0	0	0	0	0	0	0	0	0	22	36066533	36070110	+	3578	lincRNA	novel transcript	-	0	0	0	0
ENSG00000279928	FO538757.2	DDX11L17	3	0	1	19	8	4	0	1	1	16	1	12	7	7	3	6	12	0	0	0	5	8	10	12	2	3	17	2	9	16	12	3	9	6	8	1	182696	184174	+	570	unprocessed_pseudogene	DEAD/H-box helicase 11 (DDX11) pseudogene	-	5.61111	4.6	7.5	9
ENSG00000279929	AL354796.1	None	0	0	0	0	0	0	0	0	0	0	0	0	0	0	0	0	0	0	0	0	0	0	0	0	0	0	0	0	0	0	0	0	0	0	0	9	134298463	134300413	+	1951	TEC	tec	-	0	0	0	0
ENSG00000279930	AL032819.2	None	385	338	545	422	354	536	359	389	283	295	516	350	267	217	149	155	196	132	360	387	607	299	276	227	331	212	244	111	173	360	338	187	160	89	155	16	1437154	1439315	+	2162	TEC	TEC	-	327.111	385.8	216.333	214.833
ENSG00000279931	AC073593.1	None	0	0	0	0	0	0	0	0	0	0	0	0	0	0	0	3	0	0	0	0	0	0	0	0	0	0	0	0	0	0	0	0	0	0	0	12	124725524	124725934	+	411	TEC	novel transcript	-	0.166667	0	0	0
ENSG00000279932	AP006248.4	None	0	0	0	0	2	0	0	2	0	0	2	0	0	5	0	8	4	14	0	0	0	1	0	3	2	8	0	2	4	0	11	2	0	4	0	8	17510613	17511300	+	688	sense_intronic	novel transcript, sense intronic SLC7A2	-	2.05556	0.2	3.16667	2.83333
ENSG00000279933	AL031595.1	None	0	0	0	0	0	0	0	0	0	0	0	0	0	0	0	0	0	0	0	0	0	0	0	0	0	0	0	0	0	0	0	0	0	0	0	22	44183031	44187739	-	4709	TEC	TEC	-	0	0	0	0
ENSG00000279935	AL353611.2	None	0	0	0	0	0	0	0	0	0	0	0	0	0	0	0	0	0	0	0	0	0	0	0	0	0	0	0	0	0	0	0	0	0	0	0	9	134992958	134995854	+	2897	TEC	tec	-	0	0	0	0
ENSG00000279936	AC008806.1	None	0	1	0	4	6	8	0	6	2	12	0	2	0	0	0	12	4	14	0	5	0	2	0	2	2	0	0	0	0	4	2	0	2	6	2	19	37401404	37403846	-	2443	TEC	TEC	-	3.94444	1.4	0.666667	2.66667
ENSG00000279939	AC025034.2	None	0	0	0	0	0	0	0	0	0	0	0	0	0	0	0	0	0	0	0	0	0	0	0	0	0	0	0	0	0	0	0	0	0	0	0	12	89544203	89544488	-	286	TEC	TEC	-	0	0	0	0
ENSG00000279940	AC073862.3	None	4	2	3	6	8	8	8	4	2	0	3	0	2	1	1	6	1	8	0	2	4	0	0	4	2	0	0	1	0	0	4	0	0	0	0	12	130956384	130958031	-	1648	TEC	novel transcript	-	3.72222	1.2	1.16667	0.666667
ENSG00000279942	AL353597.3	None	0	0	0	0	0	0	0	0	0	0	0	0	0	0	0	0	0	0	0	0	0	0	0	0	0	0	0	0	0	0	0	0	0	0	0	6	37567716	37571460	+	3745	TEC	TEC	-	0	0	0	0
ENSG00000279943	FLJ38576	None	32	4	17	14	6	12	18	13	6	12	13	2	5	3	4	12	11	4	13	5	4	8	17	16	3	15	2	11	3	13	14	5	14	16	13	4	186189032	186191490	-	2459	TEC	uncharacterized LOC651430 [Source:NCBI gene;Acc:651430]	-	10.4444	9.4	8.33333	12.5
ENSG00000279945	AC013489.3	None	0	0	0	0	0	0	0	0	0	0	0	0	0	0	0	0	0	0	0	0	0	0	0	0	0	0	0	0	0	0	0	0	0	0	0	15	88477871	88478387	-	517	TEC	novel transcript	-	0	0	0	0
ENSG00000279946	AC244034.3	None	0	0	0	0	0	0	0	0	0	0	0	0	0	0	0	0	4	2	0	0	0	0	0	0	0	0	0	0	0	0	0	0	0	0	0	1	206541758	206544892	+	3135	TEC	novel transcript, sense intronic to RASSF5	-	0.333333	0	0	0
ENSG00000279948	AC008895.1	None	18	15	14	8	14	4	10	9	18	9	17	22	14	31	6	28	0	22	2	18	19	23	22	41	11	34	33	37	22	21	16	18	30	25	37	19	46946535	46949156	+	2622	TEC	TEC	-	14.3889	16.8	29.6667	24.5
ENSG00000279949	AC022784.6	None	0	0	6	0	0	0	0	2	6	2	0	0	0	0	0	0	0	1	0	0	0	0	0	0	0	0	0	0	0	0	6	0	0	0	2	8	9158063	9158621	+	559	lincRNA	novel transcript	-	0.944444	0	0	1.33333
ENSG00000279951	AL138688.2	None	9	12	14	7	16	8	7	11	3	4	4	9	12	6	2	13	6	5	8	9	11	2	7	6	12	18	2	6	5	8	19	11	18	8	7	13	20092632	20094144	+	1513	TEC	TEC	-	8.22222	7.4	8.16667	11.8333
ENSG00000279952	AC068787.1	None	0	0	0	0	0	0	0	0	0	0	0	0	0	0	0	0	0	0	0	0	0	0	0	0	0	0	0	0	0	0	0	0	0	0	0	12	127462507	127463197	+	691	TEC	novel transcript	-	0	0	0	0
ENSG00000279953	AC117503.3	None	18	10	6	15	7	8	2	9	14	2	16	8	8	10	10	10	14	14	9	19	6	8	7	6	24	6	24	15	18	8	16	10	6	10	18	12	123649068	123650485	+	1418	TEC	novel transcript	-	10.0556	9.8	15.5	11.3333
ENSG00000279954	BX324167.2	None	0	1	12	5	13	0	8	2	8	10	24	11	10	17	26	30	23	9	0	10	6	4	4	1	2	7	8	0	2	0	4	2	2	6	2	22	45875932	45879247	+	3316	antisense	novel transcript	-	11.6111	4.8	3.33333	2.66667
ENSG00000279955	AC129778.1	None	0	0	0	0	0	0	0	0	0	0	0	0	0	0	0	0	0	0	0	0	0	0	0	0	0	0	0	0	0	0	0	0	0	0	0	9	65865190	65877274	-	920	transcribed_unprocessed_pseudogene	methylenetetrahydrofolate dehydrogenase (NADP+ dependent) 1-like (MTHFD1L) pseudogene	-	0	0	0	0
ENSG00000279956	AC073082.1	None	0	0	0	0	0	2	0	0	0	0	0	0	0	0	0	0	0	0	0	0	0	0	0	0	0	0	0	0	0	0	0	0	0	2	0	2	48632291	48755724	-	2103	protein_coding	novel transcript	-	0.111111	0	0	0.333333
ENSG00000279957	AC110769.3	None	0	0	6	0	0	0	0	4	0	2	0	0	0	0	0	2	2	6	0	0	4	0	0	0	0	0	1	1	0	0	2	0	6	0	0	2	113904086	113905258	+	1173	TEC	TEC	-	1.22222	0.8	0.333333	1.33333
ENSG00000279958	AC019278.1	None	0	0	0	0	0	0	0	0	0	0	0	0	0	0	0	0	0	0	0	0	0	0	0	0	0	0	0	0	0	0	0	0	0	0	0	15	33105758	33106236	-	479	TEC	TEC	-	0	0	0	0
ENSG00000279959	AC024580.2	None	0	0	0	0	0	0	0	0	0	0	0	2	0	0	0	0	2	0	0	0	0	0	0	0	0	0	0	0	0	1	0	0	0	0	0	19	56127236	56127466	-	231	TEC	TEC	-	0.222222	0	0	0.166667
ENSG00000279960	AL137783.1	None	0	0	0	0	2	0	0	0	0	0	0	2	0	0	0	0	0	0	0	0	0	0	0	2	0	0	0	0	0	0	0	0	0	0	0	6	132891924	132893819	+	1896	TEC	TEC	-	0.222222	0	0.333333	0
ENSG00000279961	OR5R1	OR8U3	0	0	0	0	0	0	0	0	0	0	0	0	0	0	0	0	0	0	0	0	0	0	0	0	0	0	0	0	0	0	0	0	0	0	0	11	56417258	56418232	-	975	protein_coding	olfactory receptor family 5 subfamily R member 1 (gene/pseudogene) [Source:HGNC Symbol;Acc:HGNC:14841]	-	0	0	0	0
ENSG00000279962	AP001525.1	None	0	0	0	0	0	0	1	0	2	0	0	0	0	0	0	0	0	0	0	0	0	0	0	0	0	0	0	0	0	0	0	0	0	0	0	18	13710249	13710484	-	236	TEC	TEC	-	0.166667	0	0	0
ENSG00000279964	AC009949.1	None	0	0	1	0	0	1	0	0	0	0	0	0	0	0	0	0	0	0	0	0	0	0	2	0	0	0	0	0	0	0	0	0	0	0	0	2	230410700	230412529	-	1830	TEC	TEC	-	0.111111	0.4	0	0
ENSG00000279965	AL390755.1	LINC03032	0	0	0	0	0	0	0	0	0	0	0	0	0	0	0	0	0	0	0	0	0	0	0	0	0	0	0	0	0	0	0	1	0	0	0	13	110123208	110125234	+	2027	TEC	TEC	-	0	0	0	0.166667
ENSG00000279966	AC008626.2	None	0	0	0	0	0	0	0	0	0	0	0	0	0	0	0	0	0	0	0	0	0	0	0	0	0	0	0	0	0	0	0	0	0	0	0	19	22770375	22770622	+	248	unprocessed_pseudogene	zinc finger protein 99 (ZNF99) pseudogene	-	0	0	0	0
ENSG00000279967	FP671120.2	None	0	0	0	0	0	0	0	0	0	0	0	0	0	0	0	0	0	0	0	0	0	0	0	0	0	0	0	0	0	0	0	0	0	0	0	21	8101251	8103706	-	2456	TEC	TEC	-	0	0	0	0
ENSG00000279968	GVQW2	CCDC28A-AS1	41	28	42	46	36	23	36	40	59	29	47	52	67	87	58	44	28	56	49	14	25	18	49	19	49	34	22	50	29	44	7	28	21	51	42	6	138725211	138773652	-	2993	protein_coding	GVQW motif containing 2 [Source:HGNC Symbol;Acc:HGNC:51715]	-	45.5	31	33.8333	32.1667
ENSG00000279970	AC023024.2	None	40	71	49	35	60	58	47	53	88	45	66	53	55	55	64	83	91	57	32	32	42	46	49	48	40	36	30	62	33	50	44	47	61	35	31	15	101299656	101301648	-	1993	TEC	TEC	-	59.4444	40.2	41.5	44.6667
ENSG00000279971	AC020910.6	None	0	0	0	0	0	0	2	6	0	0	0	2	0	0	0	0	0	0	0	0	0	0	0	0	0	0	0	0	0	0	0	0	0	0	0	19	34645380	34646838	+	1459	TEC	novel transcript	-	0.555556	0	0	0
ENSG00000279972	AL356596.1	None	0	0	0	0	0	0	0	0	0	0	0	0	0	0	0	0	0	2	0	0	0	0	0	0	0	0	0	0	0	0	0	0	0	0	0	14	41514972	41515350	-	379	TEC	TEC	-	0.111111	0	0	0
ENSG00000279973	CU104787.1	None	0	0	0	0	0	0	0	0	0	0	0	0	0	0	0	0	0	0	0	0	0	0	0	0	0	0	0	0	0	0	0	0	0	0	0	22	11066418	11068174	+	288	lincRNA	novel transcript	-	0	0	0	0
ENSG00000279976	AC073862.4	None	0	2	3	0	0	0	1	3	0	0	0	0	0	0	1	7	0	0	0	4	0	0	0	2	0	2	0	0	0	4	2	0	0	0	0	12	130962175	130963028	+	854	TEC	novel transcript	-	0.944444	0.8	0.666667	1
ENSG00000279977	AC008764.10	None	0	0	0	0	1	2	2	0	0	4	0	0	0	0	0	0	4	0	0	3	0	0	1	2	4	2	2	10	5	2	0	0	0	0	2	19	16610374	16612203	-	1830	TEC	TEC	-	0.722222	0.8	4.16667	0.666667
ENSG00000279979	AC012629.4	None	0	3	0	0	0	0	0	0	4	0	0	0	0	0	0	0	0	0	0	0	0	0	0	0	0	0	0	0	0	0	0	0	0	0	0	5	10675317	10675575	-	259	TEC	tec	-	0.388889	0	0	0
ENSG00000279980	AC018946.2	None	0	0	0	0	0	0	2	2	0	2	0	2	2	2	0	2	0	0	0	4	0	0	0	1	0	6	0	0	0	1	0	0	2	4	0	15	90347587	90349437	+	1851	TEC	TEC	-	0.777778	0.8	1.16667	1.16667
ENSG00000279981	AC018445.4	None	0	0	0	0	0	0	0	0	2	0	0	0	0	0	0	2	0	0	0	0	0	0	0	0	0	0	0	0	0	0	0	0	0	0	0	18	79496058	79498348	+	2291	TEC	TEC	-	0.222222	0	0	0
ENSG00000279982	AL162274.3	None	6	2	11	2	2	12	10	12	11	4	17	6	19	12	7	32	28	7	2	4	20	4	11	4	2	9	8	4	4	0	0	4	19	2	8	10	131996738	131999846	+	3109	TEC	TEC	-	11.1111	8.2	5.16667	5.5
ENSG00000279983	AC244517.10	None	0	0	0	0	0	0	0	0	0	0	0	0	0	0	0	0	0	0	0	0	0	0	0	0	0	0	0	0	0	0	0	0	0	0	0	5	141223372	141245861	+	548	protein_coding	novel protein	-	0	0	0	0
ENSG00000279985	AC008498.2	None	0	0	0	12	0	1	0	0	0	0	10	0	2	0	0	4	0	0	0	0	0	0	2	0	0	4	3	5	0	0	2	0	0	0	0	5	61114432	61116753	-	2322	TEC	novel transcript	-	1.61111	0.4	2	0.333333
ENSG00000279987	AC008103.1	None	0	0	0	0	0	0	0	0	0	0	0	0	0	0	0	0	0	0	0	0	0	0	0	0	0	0	0	0	0	0	0	0	0	0	0	22	18883502	18884682	-	1181	sense_intronic	novel transcript	-	0	0	0	0
ENSG00000279989	AC011815.3	None	16	19	38	47	41	32	14	15	13	22	40	23	19	34	42	43	34	34	2	12	12	14	4	1	0	6	10	25	13	14	20	11	14	8	10	18	35257040	35257512	+	473	TEC	TEC	-	29.2222	8.8	9.16667	12.8333
ENSG00000279990	RPSAP68	RPSAP68	0	0	0	0	0	0	0	0	0	0	0	0	0	0	0	0	0	0	0	0	0	0	0	0	0	0	0	0	0	0	0	0	0	0	0	21	8603547	8603984	+	438	processed_pseudogene	ribosomal protein SA pseudogene 68 [Source:HGNC Symbol;Acc:HGNC:51920]	-	0	0	0	0
ENSG00000279991	AC009044.1	None	0	0	0	0	0	5	0	0	0	1	0	0	0	0	2	0	2	2	0	1	0	0	0	0	0	0	4	3	0	0	0	0	2	4	2	16	78166717	78168514	-	1798	TEC	TEC	-	0.666667	0.2	1.16667	1.33333
ENSG00000279993	AC078925.3	None	2	4	0	0	0	0	2	2	0	0	0	0	2	0	6	2	0	7	2	2	2	2	0	0	10	0	2	0	0	2	0	2	0	0	0	12	131025561	131028060	-	2500	TEC	novel transcript	-	1.5	1.6	2	0.666667
ENSG00000279994	AC017037.4	None	0	0	0	0	0	0	0	0	0	0	0	0	0	0	0	0	0	0	0	0	0	0	0	0	0	0	0	0	0	0	0	0	0	4	0	4	157945817	157946642	-	826	TEC	TEC	-	0	0	0	0.666667
ENSG00000279995	AC139792.3	None	0	0	0	0	0	0	0	0	0	0	4	0	0	0	0	0	0	6	0	0	0	0	0	0	0	0	0	0	0	0	0	0	0	0	0	5	34124162	34124385	-	224	TEC	TEC	-	0.555556	0	0	0
ENSG00000279996	AC004491.1	None	0	0	6	2	2	0	4	0	0	0	0	2	2	6	0	2	0	0	0	0	0	0	0	2	0	0	2	6	0	0	0	0	0	0	0	7	75625089	75626970	-	1882	TEC	TEC	-	1.44444	0	1.66667	0
ENSG00000279997	AC133485.6	None	0	0	0	0	0	0	0	0	0	0	0	0	0	0	0	0	0	0	0	0	0	0	0	0	0	0	0	0	0	0	0	0	0	0	0	16	32185624	32186311	+	688	TEC	novel transcript	-	0	0	0	0
ENSG00000279998	FP475955.3	None	0	0	0	0	0	0	0	0	0	0	0	0	0	0	1	0	0	0	0	0	0	0	0	0	0	0	0	0	0	0	0	0	0	0	0	21	6789592	6812297	+	1612	lincRNA	novel transcript	-	0.0555556	0	0	0
ENSG00000280000	AC009135.2	None	0	0	0	0	0	0	0	0	0	0	0	0	0	0	0	0	0	0	0	0	0	0	0	0	0	0	0	0	0	0	0	0	0	0	0	16	6037210	6038977	+	1768	TEC	TEC	-	0	0	0	0
ENSG00000280002	AC078925.4	None	0	6	11	7	3	0	1	4	0	6	0	0	2	4	0	0	2	9	2	6	4	2	4	12	4	0	0	0	0	2	4	0	0	1	0	12	130988312	130990028	-	1717	TEC	novel transcript	-	3.05556	3.6	2.66667	1.16667
ENSG00000280003	AC097637.2	None	2	6	0	0	2	2	0	2	1	2	0	0	0	0	8	4	4	2	0	0	0	0	2	2	0	0	0	0	0	2	2	0	0	0	2	3	52217016	52219012	-	1997	TEC	TEC	-	1.94444	0.4	0.333333	1
ENSG00000280004	AC005086.3	None	0	0	0	0	0	0	0	0	0	0	0	0	8	0	0	0	0	2	0	0	0	0	0	0	0	0	0	0	0	0	0	0	0	0	0	7	102186819	102187039	-	219	pseudogene		-	0.555556	0	0	0
ENSG00000280005	AC079298.2	None	0	0	0	0	0	0	0	0	0	0	0	0	0	0	0	0	0	0	0	0	0	0	0	0	0	0	0	0	0	0	0	0	0	0	0	4	154261735	154262193	+	459	antisense	novel transcript, antisense to DCHS2	-	0	0	0	0
ENSG00000280007	AC008079.1	None	52	29	43	52	79	72	22	29	45	61	91	79	64	58	91	86	144	52	48	34	23	46	31	40	30	18	24	52	35	22	50	33	38	42	69	22	18110759	18131154	-	20396	antisense	novel transcript, antisense to TUBA8	-	63.8333	36.4	33.1667	42.3333
ENSG00000280009	AC020923.1	None	0	0	0	0	0	0	0	0	0	0	0	0	0	0	0	0	0	0	0	0	0	1	0	0	0	0	0	0	0	0	0	0	0	0	0	5	86305233	86306149	-	917	TEC	novel transcript	-	0	0.2	0	0
ENSG00000280010	AP001350.2	None	34	13	15	23	37	21	18	30	42	34	32	27	32	17	16	50	42	53	30	27	36	17	49	20	37	37	35	49	25	31	57	57	39	40	33	11	58627435	58628528	+	1094	TEC	TEC	-	29.7778	31.8	33.8333	42.8333
ENSG00000280011	AL031595.2	None	8	0	0	0	0	0	0	0	0	0	0	0	0	0	0	0	0	0	0	0	0	0	0	0	0	0	0	0	0	0	0	0	0	0	0	22	44210442	44229512	-	19071	antisense	novel transcript, antisense to PARVG	-	0.444444	0	0	0
ENSG00000280012	RPL23AP61	RPL23AP61	0	0	0	0	0	0	0	0	0	0	0	0	0	0	0	0	0	0	0	0	0	0	0	0	0	0	0	0	0	0	0	0	0	0	0	10	46063250	46063715	+	466	processed_pseudogene	ribosomal protein L23a pseudogene 61 [Source:HGNC Symbol;Acc:HGNC:36016]	-	0	0	0	0
