## Supplemental Table 3 for "Pancreatic progenitor cells respond to laminar shear stress with transcriptomic changes, accompanied by reduced YAP1 activity" (part 15 of 38)

### Sheet: Counts (continued)
Condition			Static	Static	Static	Static	Static	Static	Static	Static	Static	Static	Static	Static	Static	Static	Static	Static	Static	Static	LSS	LSS	LSS	LSS	LSS	MSS	MSS	MSS	MSS	MSS	MSS	HSS	HSS	HSS	HSS	HSS	HSS
ENSG00000280013	CU639417.2	None	0	0	0	0	0	0	0	0	2	0	1	0	0	0	0	1	0	0	0	2	0	1	0	0	0	0	0	0	0	1	1	0	0	0	0	21	6008604	6008810	+	207	processed_pseudogene	heat shock transcription factor 2 binding protein (HSF2BP) pseudogene	-	0.222222	0.6	0	0.333333
ENSG00000280014	AC243960.7	None	0	0	0	0	0	0	0	0	0	0	0	0	0	0	0	0	0	0	0	0	0	0	0	0	0	0	0	0	0	0	0	0	0	0	0	19	41551568	41552274	-	707	TEC	TEC	-	0	0	0	0
ENSG00000280015	AC024023.1	None	0	0	0	0	0	0	0	0	0	0	0	0	0	0	0	0	0	0	0	0	0	0	0	0	0	0	0	0	0	0	0	0	0	0	0	4	38390754	38391675	+	922	TEC	tec	-	0	0	0	0
ENSG00000280016	AC091905.4	None	0	0	0	0	0	0	2	0	0	0	2	0	0	1	0	0	0	0	0	0	0	0	0	0	0	2	0	0	0	0	2	0	2	14	2	5	10082571	10082772	+	202	TEC	tec	-	0.277778	0	0.333333	3.33333
ENSG00000280017	AC112200.2	None	0	0	0	0	0	0	0	0	0	0	0	0	0	0	0	0	0	0	0	0	0	0	0	0	0	0	0	0	0	0	0	0	0	0	0	5	10541454	10543192	+	1739	TEC	TEC	-	0	0	0	0
ENSG00000280018	CU634019.6	None	2	5	0	2	0	2	2	0	0	2	1	1	4	1	0	3	1	7	0	0	2	5	0	3	8	10	0	3	6	0	1	2	6	3	2	21	6986450	6997765	-	1788	lincRNA	uncharacterized LOC105379499 [Source:NCBI gene;Acc:105379499]	-	1.83333	1.4	5	2.33333
ENSG00000280019	CU633906.4	None	0	0	0	0	0	0	0	0	0	0	0	0	0	0	0	0	2	0	0	0	0	0	0	0	0	0	0	2	0	0	0	0	0	0	0	21	6272135	6276532	-	1023	unprocessed_pseudogene	clustered mitochondria (cluA/CLU1) homolog (Cluh) pseudogene	-	0.111111	0	0.333333	0
ENSG00000280020	AC116407.3	None	28	33	26	23	59	47	24	25	26	36	33	32	17	19	31	22	39	7	15	35	32	30	26	45	29	34	32	36	37	43	38	41	35	55	64	17	32178946	32180074	-	1129	TEC	TEC	-	29.2778	27.6	35.5	46
ENSG00000280021	OR51F1	OR51F1	0	0	0	0	0	0	0	0	0	0	0	0	0	0	0	0	0	0	0	0	0	0	0	0	0	0	0	0	0	0	0	0	0	0	0	11	4768979	4769938	-	960	protein_coding	olfactory receptor family 51 subfamily F member 1 (gene/pseudogene) [Source:HGNC Symbol;Acc:HGNC:15196]	-	0	0	0	0
ENSG00000280022	AC126544.1	None	0	2	10	6	6	12	4	2	4	8	9	5	2	14	8	0	14	16	0	4	4	2	5	2	4	0	1	7	2	13	6	12	15	8	7	17	45592621	45593369	+	749	TEC	TEC	-	6.77778	3	2.66667	10.1667
ENSG00000280023	AD000813.1	None	0	2	2	0	4	12	1	2	2	12	9	0	2	5	1	12	4	32	8	2	10	0	2	0	4	1	5	6	1	7	0	2	4	0	4	19	36070239	36071070	+	832	TEC	TEC	-	5.66667	4.4	2.83333	2.83333
ENSG00000280024	AC048347.1	None	0	0	0	0	0	0	0	0	0	0	0	0	0	0	0	0	0	0	0	0	0	0	0	0	0	0	0	0	0	0	0	0	0	0	0	12	127372243	127372669	+	427	TEC	novel transcript	-	0	0	0	0
ENSG00000280025	AL008638.6	None	0	0	0	0	0	0	0	0	0	0	0	0	0	0	0	0	2	0	0	0	0	0	0	0	0	0	0	0	0	0	0	0	0	0	0	22	27102766	27107019	+	4254	lincRNA	novel transcript	-	0.111111	0	0	0
ENSG00000280026	AC005618.3	None	0	0	0	0	0	0	0	0	0	0	0	0	0	0	0	0	0	0	0	0	0	0	0	0	0	0	0	0	0	0	0	0	0	0	0	5	141350109	141350662	-	554	antisense	novel transcript, antisense to PCDHGB1	-	0	0	0	0
ENSG00000280027	AC007342.9	None	0	0	0	0	0	0	0	0	0	0	0	0	0	0	0	0	0	0	0	0	0	0	0	0	0	0	0	0	0	0	0	0	0	1	0	16	53391089	53392473	+	1385	TEC	novel transcript	-	0	0	0	0.166667
ENSG00000280028	AC007431.3	None	2	0	0	0	3	0	0	0	0	0	4	0	0	2	0	0	0	6	8	2	0	0	0	2	2	1	2	0	0	2	0	2	0	0	0	17	57531769	57532355	+	587	TEC	TEC	-	0.944444	2	1.16667	0.666667
ENSG00000280029	AC244517.11	None	0	0	0	0	0	0	0	0	0	0	0	0	0	0	0	0	0	0	0	0	0	0	0	0	0	0	0	0	0	0	0	0	0	0	0	5	141136683	141245380	-	1528	antisense	novel transcript, antisense to PCDHB5, PCDHB6, PCDHB7, PCDHB8, PCDHB9, PCDHB10, PCDHB11, PCDHB12, PCDHB13, PCDHB14 and PCDHB16	-	0	0	0	0
ENSG00000280032	AP002800.1	None	2	4	0	0	0	0	2	0	0	2	0	0	0	2	0	0	0	0	0	0	0	0	0	0	0	0	0	0	0	0	0	0	0	2	0	11	118264593	118266817	+	2225	TEC	TEC	-	0.666667	0	0	0.333333
ENSG00000280033	AC116407.4	None	7	7	17	12	5	17	8	9	20	19	17	15	19	7	9	15	17	11	2	6	2	5	8	9	11	6	1	6	24	4	15	11	13	16	19	17	32159311	32160371	+	1061	TEC	TEC	-	12.8333	4.6	9.5	13
ENSG00000280035	AC011676.5	None	3	20	35	23	5	16	14	31	10	14	29	4	14	14	14	18	20	21	7	22	4	16	5	10	5	7	7	12	4	9	20	17	13	4	11	8	141224288	141226947	-	2660	TEC	TEC	-	16.9444	10.8	7.5	12.3333
ENSG00000280036	AC020661.4	None	2	0	0	0	0	0	0	2	0	0	0	3	2	0	0	0	2	0	0	4	0	0	0	0	0	1	2	0	0	2	0	0	3	0	0	15	41016990	41018843	-	1854	sense_intronic	novel transcript, sense intronic to INO80	-	0.611111	0.8	0.5	0.833333
ENSG00000280037	AC092653.2	None	2	2	0	0	4	0	6	6	1	2	2	2	6	0	0	4	0	0	0	0	4	0	0	6	0	0	2	2	4	4	2	2	2	2	0	2	73761269	73761781	-	513	TEC	TEC	-	2.05556	0.8	2.33333	2
ENSG00000280038	DNM1P41	DNM1P41	0	4	13	0	0	0	0	4	1	0	0	0	3	6	2	0	9	1	0	0	0	0	2	0	0	0	0	1	1	0	0	0	1	1	1	15	84166547	84169896	-	3350	TEC	dynamin 1 pseudogene 41 [Source:HGNC Symbol;Acc:HGNC:35191]	-	2.38889	0.4	0.333333	0.5
ENSG00000280039	RN7SKP23	RN7SKP23	4	2	9	4	18	8	20	14	4	7	11	8	2	20	20	34	19	8	1	4	10	5	0	10	0	10	0	16	0	6	0	8	4	0	6	16	23412380	23416680	+	4301	TEC	RNA, 7SK small nuclear pseudogene 23 [Source:HGNC Symbol;Acc:HGNC:45747]	-	11.7778	4	6	4
ENSG00000280040	AC095031.1	SNX7-DT	14	2	0	6	2	4	4	2	4	6	2	6	4	9	0	2	6	0	21	7	6	1	9	1	4	2	3	6	11	10	4	2	5	8	4	1	98660388	98661059	-	672	TEC	novel transcript	-	4.05556	8.8	4.5	5.5
ENSG00000280042	AC022336.3	None	0	6	1	2	2	6	0	1	2	4	2	0	2	2	15	3	9	4	0	0	0	0	0	2	1	2	2	6	0	0	0	0	0	1	1	3	124791119	124793104	-	1986	TEC	TEC	-	3.38889	0	2.16667	0.333333
ENSG00000280043	AC118282.4	None	0	0	0	0	0	0	0	0	0	0	0	0	0	0	0	0	0	0	0	0	0	0	0	0	0	0	0	0	0	0	0	0	0	0	0	4	49229573	49231284	+	1712	TEC	tec	-	0	0	0	0
ENSG00000280044	AC099506.2	None	0	0	0	0	0	0	0	0	0	0	0	0	0	0	0	0	0	0	0	0	0	0	0	0	0	0	0	0	0	0	0	0	0	0	0	16	82727474	82727694	+	221	TEC	novel transcript	-	0	0	0	0
ENSG00000280046	AC104581.4	None	67	97	84	70	88	91	43	57	66	64	79	55	40	103	121	184	151	111	33	46	48	38	49	38	36	45	39	62	49	45	37	54	77	36	54	17	7858943	7866083	+	7141	TEC	TEC	-	87.2778	42.8	44.8333	50.5
ENSG00000280047	AC091825.1	None	153	162	202	131	129	168	236	174	185	170	243	164	155	211	200	155	151	170	114	95	94	95	156	159	152	136	125	187	197	204	191	139	194	162	208	5	142165767	142168387	+	2621	TEC	TEC	-	175.5	110.8	159.333	183
ENSG00000280048	AC012409.5	None	6	3	0	0	4	0	0	0	2	0	0	0	4	0	0	10	0	4	0	0	0	0	0	2	0	0	0	0	0	0	0	0	2	0	0	15	96112628	96116051	-	3424	TEC	TEC	-	1.83333	0	0.333333	0.333333
ENSG00000280049	AC079597.1	None	0	0	0	0	0	0	0	0	0	0	0	0	0	0	0	0	0	0	0	0	0	0	0	0	0	0	0	0	0	0	0	0	0	0	0	12	87041916	87042423	+	508	TEC	novel transcript	-	0	0	0	0
ENSG00000280051	AC079456.1	None	0	0	0	0	0	0	0	0	0	0	0	0	0	0	0	0	0	0	0	0	0	0	0	0	0	0	0	0	0	0	0	0	0	0	0	12	129262345	129262824	+	480	TEC	novel transcript	-	0	0	0	0
ENSG00000280053	AC011199.1	None	0	4	2	0	10	0	2	10	3	0	4	2	6	4	9	8	0	0	0	0	2	0	0	4	0	0	0	4	0	0	0	3	2	5	6	3	126973065	126976426	+	3362	TEC	TEC	-	3.55556	0.4	1.33333	2.66667
ENSG00000280054	AC004241.5	None	8	20	43	22	29	10	18	16	23	26	38	34	17	25	8	25	14	16	17	26	15	29	19	22	29	24	8	1	9	9	20	16	21	23	35	12	47728151	47730598	-	2448	TEC	TEC	-	21.7778	21.2	15.5	20.6667
ENSG00000280055	TMEM75	LINC02912	0	0	0	0	0	4	2	8	0	0	8	5	0	0	0	2	0	0	0	0	0	0	2	0	0	0	0	8	0	0	0	0	0	0	6	8	127946559	127948723	-	2165	TEC	transmembrane protein 75 [Source:HGNC Symbol;Acc:HGNC:32295]	-	1.61111	0.4	1.33333	1
ENSG00000280056	AC097520.1	None	0	0	0	0	0	0	0	0	0	0	0	0	0	0	0	0	0	0	0	0	0	0	0	0	0	0	0	0	0	0	0	0	0	0	0	4	92260367	92260751	-	385	TEC	tec	-	0	0	0	0
ENSG00000280057	AL022069.2	None	8	10	8	10	8	2	6	25	4	16	40	8	11	14	15	31	14	38	6	4	8	4	9	12	0	8	8	6	6	10	12	2	8	6	10	6	166388136	166389920	+	1785	TEC	TEC	-	14.8889	6.2	6.66667	8
ENSG00000280058	AL117378.2	None	0	0	0	0	0	0	0	0	0	0	0	0	0	0	0	0	0	0	0	0	0	0	0	0	0	0	0	0	0	0	0	0	0	0	0	6	131910191	131911527	+	1337	TEC	TEC	-	0	0	0	0
ENSG00000280059	AC093831.2	None	0	0	0	0	0	0	0	0	0	0	0	0	0	0	0	0	0	0	0	0	0	0	0	0	0	0	0	0	0	0	0	0	0	0	0	4	130808507	130811933	+	3427	TEC	tec	-	0	0	0	0
ENSG00000280060	AL512506.2	None	0	0	0	0	0	0	0	0	0	0	0	0	0	0	0	0	0	0	0	1	0	0	0	0	0	0	2	0	0	0	0	0	0	0	0	13	43894725	43895182	-	458	TEC	TEC	-	0	0.2	0.333333	0
ENSG00000280061	AC011504.1	None	0	0	0	0	0	0	0	0	0	0	0	0	0	2	0	0	0	0	0	0	0	0	0	0	0	0	0	0	0	0	0	0	0	0	0	19	30553956	30558058	+	4103	TEC	TEC	-	0.111111	0	0	0
ENSG00000280062	AL031719.1	None	0	0	14	2	8	1	4	3	2	8	18	0	12	13	6	8	4	2	0	2	0	4	2	0	0	12	16	2	0	0	16	4	4	6	5	16	1530715	1533301	+	2587	TEC	TEC	-	5.83333	1.6	5	5.83333
ENSG00000280063	AC012676.5	None	66	104	158	118	254	145	85	113	97	156	123	114	80	125	185	258	276	173	28	86	108	57	81	73	38	47	83	96	52	79	73	108	137	71	100	16	4346694	4348648	-	1955	TEC	tec	-	146.111	72	64.8333	94.6667
ENSG00000280064	AC130304.1	None	0	0	0	0	0	0	0	0	0	0	0	0	0	0	0	0	0	0	0	0	0	0	0	0	0	0	0	0	0	0	0	0	0	0	0	8	37858949	37861333	+	2385	TEC	novel transcript	-	0	0	0	0
ENSG00000280067	AC023818.1	None	28	34	34	26	35	23	11	19	30	36	42	32	29	38	55	81	39	79	12	8	16	29	22	18	18	10	8	26	9	24	12	11	21	12	30	16	48343755	48346058	-	2304	TEC	novel transcript	-	37.2778	17.4	14.8333	18.3333
ENSG00000280068	AC138965.3	None	0	0	0	4	1	0	0	0	0	2	1	4	0	4	0	2	6	0	0	2	4	3	0	0	2	0	0	0	4	0	0	0	1	0	2	5	175903874	175904371	-	498	TEC	TEC	-	1.33333	1.8	1	0.5
ENSG00000280069	AC127024.8	None	16	9	39	24	39	25	8	36	31	13	12	11	20	29	66	137	75	82	2	12	15	13	10	2	0	9	6	4	3	11	12	11	18	8	8	17	30738182	30740275	+	2094	TEC	TEC	-	37.3333	10.4	4	11.3333
ENSG00000280070	AL049833.3	None	0	0	0	2	2	8	0	4	6	4	6	0	2	2	8	6	8	6	0	3	4	3	0	0	2	0	6	4	4	2	4	2	0	0	4	14	96992864	96996601	+	3738	TEC	TEC	-	3.55556	2	2.66667	2
ENSG00000280071	GATD3B	None	210	116	206	179	168	219	165	182	176	179	228	152	124	137	131	163	164	75	167	196	168	158	128	192	183	133	182	143	179	170	182	208	227	179	169	21	5079294	5128425	-	3106	protein_coding	glutamine amidotransferase like class 1 domain containing 3B [Source:HGNC Symbol;Acc:HGNC:53816]	-	165.222	163.4	168.667	189.167
ENSG00000280073	AL157996.1	None	14	0	2	0	2	2	0	2	6	2	4	0	0	2	0	2	0	6	0	0	0	4	0	0	0	8	0	0	0	0	0	0	4	2	0	14	69357010	69359308	+	2299	TEC	TEC	-	2.44444	0.8	1.33333	1
ENSG00000280075	AC018692.3	None	0	0	0	0	0	0	0	0	0	0	0	0	0	0	0	0	0	0	0	0	0	0	0	0	0	0	0	0	0	0	0	0	0	0	0	21	9810381	9810503	-	123	processed_pseudogene	family with sequence similarity 27, member C (FAM27C) pseudogene	-	0	0	0	0
ENSG00000280076	AC112693.3	None	0	0	0	0	0	0	0	0	0	0	0	0	0	0	0	0	0	0	0	0	0	0	0	0	0	0	0	0	0	0	0	0	0	0	0	15	93206066	93208048	+	1983	TEC	TEC	-	0	0	0	0
ENSG00000280077	AL353763.2	None	69	44	40	48	44	36	62	77	55	62	75	68	77	88	103	131	85	168	39	29	33	12	59	28	31	35	55	49	24	43	44	47	88	62	73	9	41012231	41014133	+	1903	TEC	TEC	-	74	34.4	37	59.5
ENSG00000280078	AC016526.3	None	1	0	7	0	4	2	0	0	0	2	6	3	0	6	13	4	0	0	6	12	4	0	6	2	0	0	6	8	9	0	4	0	0	2	17	14	76279173	76283103	+	3931	TEC	TEC	-	2.66667	5.6	4.16667	3.83333
ENSG00000280079	AC011447.7	None	93	98	110	98	113	63	70	111	86	78	66	59	60	64	42	54	31	77	178	137	146	61	113	126	221	158	142	181	109	144	152	140	141	140	140	19	20220597	20222186	-	1590	TEC	TEC	-	76.2778	127	156.167	142.833
ENSG00000280080	TBC1D22A-AS1	TBC1D22A-AS1	1	3	6	1	12	0	4	6	6	3	11	3	4	16	8	8	8	2	2	2	0	6	0	2	0	18	0	2	2	10	13	7	4	15	18	22	46914092	46916042	-	1951	antisense	TBC1D22A antisense RNA 1 [Source:HGNC Symbol;Acc:HGNC:51221]	-	5.66667	2	4	11.1667
ENSG00000280081	LINC01667	LINC01667	0	0	0	0	0	0	0	0	0	0	0	0	0	0	0	0	0	0	0	0	0	0	0	0	0	0	0	0	0	0	0	0	0	0	0	21	9781918	9814009	-	2485	lincRNA	long intergenic non-protein coding RNA 1667 [Source:HGNC Symbol;Acc:HGNC:52455]	-	0	0	0	0
ENSG00000280082	AF246928.1	None	0	0	0	0	0	0	0	0	0	0	0	0	0	0	0	0	0	0	0	0	0	0	0	0	0	0	0	0	0	0	0	0	0	0	0	21	15346652	15346738	+	87	TEC	TEC	-	0	0	0	0
ENSG00000280083	AC079777.1	None	6	38	34	41	26	22	19	38	26	43	28	12	16	35	32	27	37	40	19	8	13	19	19	12	25	23	0	44	22	12	10	16	27	8	7	2	191154118	191156070	-	1953	TEC	TEC	-	28.8889	15.6	21	13.3333
ENSG00000280085	AP001002.3	None	0	0	0	0	0	0	0	0	0	0	0	0	0	0	0	0	0	0	0	0	0	0	0	0	0	0	0	0	0	0	0	0	0	0	0	11	90972316	90972521	-	206	TEC	novel transcript	-	0	0	0	0
ENSG00000280086	AC026887.1	None	0	0	0	0	0	0	0	0	0	0	0	0	0	0	0	0	0	0	0	0	0	0	0	0	0	0	0	0	0	0	0	0	0	0	0	10	11395808	11398792	+	2985	TEC	TEC	-	0	0	0	0
ENSG00000280087	AC011481.3	None	46	34	34	14	9	15	5	25	14	19	5	16	3	11	27	30	30	18	13	26	22	17	10	35	28	13	24	12	4	65	29	19	15	21	17	19	44909375	44914968	+	5594	TEC	TEC	-	19.7222	17.6	19.3333	27.6667
ENSG00000280088	AC126474.2	None	761	911	748	693	734	689	666	750	482	535	620	490	667	614	760	694	624	1119	783	898	897	441	547	485	766	670	547	588	524	840	753	523	585	549	452	12	100032325	100034074	-	1750	TEC	TEC	-	697.611	713.2	596.667	617
ENSG00000280089	AP000590.1	None	0	0	0	0	0	0	0	0	0	0	0	0	0	0	0	0	0	0	0	0	0	0	0	0	0	0	0	0	0	0	0	0	0	0	0	11	70705605	70706068	-	464	TEC	TEC	-	0	0	0	0
ENSG00000280090	OR8B4	OR8B4	0	0	0	0	0	0	0	0	0	0	0	0	0	0	0	0	0	0	0	0	0	0	0	0	0	0	0	0	0	0	0	0	0	0	0	11	124423904	124424893	-	990	protein_coding	olfactory receptor family 8 subfamily B member 4 (gene/pseudogene) [Source:HGNC Symbol;Acc:HGNC:8473]	-	0	0	0	0
ENSG00000280091	AC020895.2	None	0	0	0	0	0	0	0	0	0	0	0	0	0	0	0	0	0	0	0	0	0	0	0	0	0	0	0	0	0	0	0	0	0	0	0	19	6894994	6896832	-	1839	TEC	novel transcript	-	0	0	0	0
ENSG00000280092	AC002044.3	None	0	0	0	0	1	0	0	0	0	0	9	0	4	5	0	0	3	1	0	8	0	0	0	0	0	4	2	6	3	0	0	0	0	0	0	16	73005601	73006141	-	541	TEC	novel transcript	-	1.27778	1.6	2.5	0
ENSG00000280093	AP002791.1	None	0	0	0	0	0	0	0	0	0	0	0	0	0	0	0	0	0	0	0	0	0	0	0	0	0	0	0	0	0	0	0	0	0	0	0	11	91382909	91383289	+	381	TEC	novel transcript	-	0	0	0	0
ENSG00000280094	OR1B1	OR1B1	0	0	0	0	0	0	0	0	0	0	0	0	0	0	0	0	0	0	0	0	0	0	0	0	0	0	0	0	0	0	0	0	0	0	0	9	122628579	122629573	-	995	protein_coding	olfactory receptor family 1 subfamily B member 1 (gene/pseudogene) [Source:HGNC Symbol;Acc:HGNC:8181]	-	0	0	0	0
ENSG00000280095	CU639417.3	None	0	0	0	0	0	0	0	0	0	0	0	0	0	0	2	0	0	0	0	0	0	0	0	0	0	0	0	0	0	0	0	0	0	0	0	21	6081193	6082585	+	476	lincRNA	novel transcript	-	0.111111	0	0	0
ENSG00000280096	AC015967.2	None	0	0	0	0	0	0	0	0	0	0	0	0	4	0	0	0	0	0	0	0	0	0	0	0	0	0	0	0	0	0	0	0	0	0	0	18	35082009	35082242	+	234	TEC	TEC	-	0.222222	0	0	0
ENSG00000280097	AC073592.8	None	0	0	0	0	0	0	0	0	0	0	0	0	0	0	0	0	0	0	0	0	0	0	0	0	0	0	0	0	0	0	0	0	0	0	0	12	124593181	124593691	-	511	TEC	novel transcript	-	0	0	0	0
ENSG00000280098	AC011155.1	None	0	0	0	0	0	0	0	0	0	0	0	0	0	0	0	0	0	0	0	0	0	0	0	0	0	0	0	0	0	0	0	0	0	0	0	18	52409042	52409257	+	216	TEC	TEC	-	0	0	0	0
ENSG00000280099	AL603750.1	None	109	83	93	72	137	91	75	84	118	122	141	139	102	92	104	181	120	220	101	81	73	51	61	62	101	81	47	59	61	64	131	61	141	77	99	1	85152487	85154203	-	1717	TEC	TEC	-	115.722	73.4	68.5	95.5
ENSG00000280103	AC007792.1	None	0	0	0	0	0	0	0	0	0	0	0	0	0	0	0	0	0	0	0	0	0	0	0	0	0	0	0	0	0	0	0	0	0	0	0	19	3355554	3355955	-	402	TEC	TEC	-	0	0	0	0
ENSG00000280104	AC010608.3	None	0	0	0	0	0	0	0	0	0	0	0	0	0	0	0	0	0	0	0	0	0	0	0	0	0	0	0	0	0	0	0	0	0	0	0	5	133457805	133458331	+	527	TEC	TEC	-	0	0	0	0
ENSG00000280105	AC009487.3	None	0	0	0	0	0	0	0	0	0	0	0	0	0	0	0	0	0	0	0	0	0	0	0	0	0	0	0	0	0	0	0	0	0	0	0	2	161433874	161437458	+	3585	TEC	TEC	-	0	0	0	0
ENSG00000280106	AC008555.8	None	238	160	195	172	216	200	198	213	154	145	136	147	135	173	170	143	96	220	213	212	270	183	112	184	248	166	172	199	226	230	214	192	140	193	169	19	34949038	34951205	-	2168	TEC	TEC	-	172.833	198	199.167	189.667
ENSG00000280107	AL022393.1	None	21	47	56	18	20	19	35	18	32	28	38	20	22	47	26	41	33	49	18	21	36	12	15	12	14	20	10	18	25	16	25	17	18	36	18	6	28170845	28172521	+	1677	TEC	TEC	-	31.6667	20.4	16.5	21.6667
ENSG00000280108	AJ239318.1	None	0	0	0	0	0	0	0	0	0	0	0	0	0	0	0	0	0	0	0	0	0	0	0	0	0	0	0	0	0	0	0	0	0	0	0	21	13305152	13314944	+	607	lincRNA	novel transcript	-	0	0	0	0
ENSG00000280109	PLAC4	PLAC4	0	0	0	0	2	0	0	0	5	0	2	0	0	0	0	0	0	0	0	0	0	2	0	0	0	0	0	0	0	0	0	0	2	0	0	21	41175231	41186788	-	10570	antisense	placenta specific 4 [Source:HGNC Symbol;Acc:HGNC:14616]	-	0.5	0.4	0	0.333333
ENSG00000280110	AC087893.2	None	0	0	0	0	0	0	0	0	0	0	0	0	0	0	0	0	0	0	0	0	0	0	0	0	0	0	0	0	0	0	0	0	0	0	0	12	108778912	108779166	+	255	TEC	TEC	-	0	0	0	0
ENSG00000280113	AL357140.3	None	4	4	0	0	4	0	0	0	0	0	0	1	0	0	2	0	0	0	0	0	0	6	0	0	0	0	2	0	0	4	2	0	2	2	0	1	9826289	9828271	-	1983	TEC	TEC	-	0.833333	1.2	0.333333	1.66667
ENSG00000280114	AL021920.2	None	0	5	3	13	4	9	3	8	7	3	3	6	7	1	2	12	19	6	11	1	0	8	1	9	4	2	5	2	3	1	11	5	1	1	3	1	16681097	16688749	-	1351	unprocessed_pseudogene	phosphodiesterase 4D interacting protein (myomegalin) (PDE4DIP) pseudogene	-	6.16667	4.2	4.16667	3.66667
ENSG00000280115	AC136603.1	None	0	0	0	0	0	0	0	0	0	0	0	0	2	0	2	0	0	2	0	0	0	0	0	0	0	0	0	0	0	0	0	0	0	0	0	16	78872739	78873505	+	767	TEC	TEC	-	0.333333	0	0	0
ENSG00000280116	AC231657.2	None	0	1	0	2	5	2	0	0	0	0	1	0	1	0	6	0	9	2	0	1	0	0	0	0	0	0	0	0	0	1	0	0	0	0	4	X	49155242	49157351	-	255	unprocessed_pseudogene	MAGI family member, X-linked (MAGIX) pseudogene	-	1.61111	0.2	0	0.833333
ENSG00000280117	AC122688.4	None	0	0	0	0	0	0	0	0	0	0	0	0	0	0	0	0	0	0	0	0	0	0	0	0	0	0	0	0	0	0	0	0	0	0	0	12	125160525	125164918	+	4394	TEC	novel transcript	-	0	0	0	0
ENSG00000280118	AC090983.1	None	0	0	0	0	0	0	0	0	0	0	0	0	0	0	0	0	0	0	2	0	0	0	0	0	0	0	0	0	0	0	0	0	0	0	0	15	24848355	24852253	+	3899	processed_transcript	novel transcript	-	0	0.4	0	0
ENSG00000280119	AC093642.2	None	20	17	26	23	61	33	29	38	42	18	42	24	33	44	53	135	97	131	10	26	47	12	19	36	2	10	16	22	27	11	29	18	48	32	36	2	242001209	242006013	+	4805	TEC	TEC	-	48.1111	22.8	18.8333	29
ENSG00000280120	AC073857.1	None	191	151	165	173	197	181	163	230	169	199	198	238	204	247	240	189	217	384	214	190	178	118	196	151	132	213	268	313	278	153	180	235	307	207	251	12	123152324	123153377	-	1054	TEC	novel transcript	-	207.556	179.2	225.833	222.167
ENSG00000280121	AC010335.3	None	0	0	0	0	0	0	0	0	0	0	0	0	0	0	0	0	0	0	0	0	0	0	0	0	0	0	0	0	0	0	0	0	0	0	0	19	18448275	18448805	-	531	TEC	TEC	-	0	0	0	0
ENSG00000280122	AC016168.3	None	0	0	0	0	0	0	0	0	0	0	0	0	0	0	0	0	0	0	0	0	0	0	0	0	0	0	0	0	0	0	0	0	0	0	0	17	76966285	76969530	-	3246	TEC	TEC	-	0	0	0	0
ENSG00000280123	AC023632.6	None	1249	1221	1242	1269	1453	1151	1014	1310	1087	1000	1190	845	962	1261	1111	1187	913	1657	1166	1098	998	619	854	648	958	929	884	1529	1158	649	1023	1022	1140	904	951	8	94427712	94429888	-	2177	TEC	TEC	-	1173.44	947	1017.67	948.167
ENSG00000280124	AP003485.2	None	0	0	0	0	0	0	0	0	0	0	0	0	0	0	0	0	0	0	0	0	0	0	0	0	0	0	0	0	0	0	0	0	0	0	0	11	91184934	91185543	-	610	TEC	novel transcript	-	0	0	0	0
ENSG00000280125	AC005252.2	None	0	0	0	0	0	0	0	0	0	0	0	0	0	0	0	0	0	0	0	0	0	0	0	0	0	0	0	0	0	0	0	0	0	0	0	12	125808668	125809808	+	1141	TEC	novel transcript	-	0	0	0	0
ENSG00000280126	AC069542.2	None	0	0	0	0	0	0	0	0	0	0	0	0	0	0	0	0	0	0	0	0	0	0	0	0	0	0	0	0	0	0	0	0	0	0	0	10	17602910	17603127	+	216	pseudogene		-	0	0	0	0
ENSG00000280128	AL662795.2	None	794	943	1175	1021	1052	1131	999	1176	915	1010	1247	853	905	1348	933	1325	978	1221	703	693	764	676	969	830	828	776	759	1348	1017	943	1072	1211	1321	1175	1446	6	30282349	30286054	-	3706	TEC	TEC	-	1057	761	926.333	1194.67
ENSG00000280129	AL132780.5	None	19	17	28	25	20	5	8	31	2	10	9	7	14	17	30	28	17	20	13	6	10	4	27	12	5	10	21	15	4	6	0	12	14	2	3	14	23005499	23007123	-	1625	TEC	TEC	-	17.0556	12	11.1667	6.16667
ENSG00000280131	AC027348.2	None	0	0	0	0	0	0	0	0	0	0	0	2	2	0	4	0	0	0	0	0	4	0	2	0	0	0	0	0	0	0	0	0	0	2	0	16	49711273	49711914	+	642	TEC	novel transcript	-	0.444444	1.2	0	0.333333
ENSG00000280132	AC026471.6	None	11	3	0	8	8	3	6	0	10	4	5	8	0	0	0	4	0	0	4	4	0	3	0	2	0	1	0	0	4	4	2	0	3	6	0	16	31470204	31472108	-	1905	TEC	novel transcript	-	3.88889	2.2	1.16667	2.5
ENSG00000280134	AL731532.2	None	0	0	0	0	0	0	0	0	0	0	0	0	0	0	0	0	0	0	0	0	0	0	0	0	0	0	0	0	0	0	0	0	0	0	0	10	85555484	85557436	-	1953	TEC	TEC	-	0	0	0	0
ENSG00000280135	AL096816.1	None	116	147	119	155	208	184	101	77	93	48	83	49	71	41	159	135	145	116	100	124	118	48	72	104	115	73	62	86	83	59	179	68	69	22	52	6	107697299	107700218	-	2920	TEC	TEC	-	113.722	92.4	87.1667	74.8333
ENSG00000280136	AC240565.1	None	0	0	0	2	4	0	0	0	0	2	0	1	0	2	0	1	0	4	1	2	0	0	0	0	0	0	0	0	0	0	0	4	3	0	2	17	88641	118578	-	1373	lincRNA	uncharacterized LOC101929823 [Source:NCBI gene;Acc:101929823]	-	0.888889	0.6	0	1.5
ENSG00000280137	AC116348.4	None	0	0	0	0	0	0	0	0	0	0	0	0	0	0	0	0	0	0	0	0	0	0	0	0	0	0	0	0	0	0	0	0	0	0	0	16	30379763	30380110	-	348	TEC	novel transcript	-	0	0	0	0
ENSG00000280138	AC027290.2	None	41	81	119	142	210	120	64	124	85	91	138	56	66	142	160	289	194	215	44	58	50	43	49	62	26	24	52	51	52	36	43	35	62	40	54	12	122870059	122888720	-	18662	TEC	novel transcript	-	129.833	48.8	44.5	45
ENSG00000280139	AC010297.1	None	0	0	0	0	0	0	0	0	0	0	0	0	0	0	0	0	0	0	0	0	0	0	0	0	0	0	0	0	0	0	0	0	0	0	0	5	176439090	176439238	+	149	TEC	tec	-	0	0	0	0
ENSG00000280140	AC098679.4	None	2	0	0	0	0	0	0	4	2	0	0	0	0	2	0	0	0	0	0	0	0	2	0	0	0	0	0	0	0	2	0	0	0	0	0	4	158111361	158111931	-	571	TEC	TEC	-	0.555556	0.4	0	0.333333
ENSG00000280142	AL357562.1	None	0	0	0	0	0	0	0	0	0	0	0	0	0	0	0	0	0	0	0	0	0	0	0	0	0	0	0	0	0	0	0	0	0	0	0	X	122242008	122242616	+	609	TEC	TEC	-	0	0	0	0
ENSG00000280143	AP000892.3	None	5	4	2	3	4	3	1	0	1	12	2	3	3	9	8	8	3	11	4	3	2	1	5	7	2	6	8	8	9	3	3	11	7	15	7	11	117204967	117210292	+	5326	TEC	novel transcript	-	4.55556	3	6.66667	7.66667
ENSG00000280144	AC073308.1	None	0	0	0	0	0	0	0	0	0	0	0	0	0	0	0	0	0	0	0	0	0	0	0	0	0	0	0	0	0	0	0	0	0	0	0	7	146050062	146050366	+	305	TEC	tec	-	0	0	0	0
ENSG00000280145	CU638689.4	None	23	19	31	25	27	29	21	37	31	36	51	2	23	46	73	61	80	55	3	5	19	14	29	18	13	14	33	19	30	6	20	21	16	20	36	21	6630182	6670695	-	7492	lincRNA	uncharacterized LOC102724701 [Source:NCBI gene;Acc:102724701]	-	37.2222	14	21.1667	19.8333
ENSG00000280147	AC084026.3	None	0	0	0	0	0	0	0	0	0	0	0	0	0	0	0	0	0	0	0	0	0	0	0	0	0	0	0	2	0	6	0	0	0	0	0	8	29587001	29588426	+	1426	TEC	TEC	-	0	0	0.333333	1
ENSG00000280148	AL049844.3	None	0	0	0	0	0	0	0	0	0	0	0	0	0	0	0	0	0	0	0	0	0	0	0	0	0	0	0	0	0	0	0	0	0	0	0	6	143857318	143938471	+	1496	protein_coding	novel transcript	-	0	0	0	0
ENSG00000280149	AC004877.2	None	13	11	16	24	9	25	12	32	15	25	44	15	13	23	15	27	15	18	8	14	8	13	14	6	2	6	7	7	3	2	23	17	10	8	10	7	149851572	149852170	+	599	TEC	TEC	-	19.5556	11.4	5.16667	11.6667
ENSG00000280150	AC148477.9	None	0	0	0	0	0	0	0	0	0	0	0	0	0	0	0	0	0	0	0	0	0	0	0	0	0	0	0	0	0	0	0	0	0	0	0	12	132362810	132363348	+	539	TEC	novel transcript	-	0	0	0	0
ENSG00000280152	AC009078.3	None	11	23	50	37	99	75	29	44	46	55	68	29	28	38	42	89	59	20	19	40	45	42	39	34	23	23	58	30	27	62	50	36	70	52	57	16	75245994	75250077	-	4084	TEC	TEC	-	46.7778	37	32.5	54.5
ENSG00000280153	AC133065.3	None	0	0	0	0	0	0	0	0	0	0	0	0	0	0	0	0	0	0	0	0	0	0	0	0	0	0	0	0	0	0	0	0	0	0	0	16	10933903	10936280	+	2378	TEC	TEC	-	0	0	0	0
ENSG00000280154	AC073255.1	None	0	0	0	0	0	0	0	0	0	0	0	0	0	0	0	0	0	0	0	0	0	0	0	0	0	0	0	0	0	0	0	0	0	0	0	2	30408170	30408346	+	177	TEC	TEC	-	0	0	0	0
ENSG00000280155	AL021408.2	None	0	0	0	0	0	2	0	6	2	4	0	0	0	3	0	2	0	0	0	0	1	0	4	0	0	0	0	0	0	0	0	0	0	0	0	6	132130252	132131795	-	1544	TEC	TEC	-	1.05556	1	0	0
ENSG00000280157	AL359510.2	None	8	2	16	4	11	2	6	20	15	6	13	2	10	6	21	26	34	47	4	6	4	4	0	2	0	2	2	10	0	2	2	2	4	6	0	1	228121523	228123771	+	2249	TEC	TEC	-	13.8333	3.6	2.66667	2.66667
ENSG00000280159	AC016583.1	None	0	0	2	8	6	1	2	0	4	4	10	2	9	9	8	19	12	6	2	0	1	7	0	0	0	6	0	12	3	0	6	4	0	4	4	5	54643557	54645987	+	2431	TEC	tec	-	5.66667	2	3.5	3
ENSG00000280160	AC135050.7	None	2	7	6	3	6	7	2	6	5	6	0	7	0	5	7	24	11	1	1	2	3	10	12	4	4	2	3	3	4	5	8	0	1	4	3	16	31093727	31095944	+	2218	TEC	novel transcript	-	5.83333	5.6	3.33333	3.5
ENSG00000280161	AC022413.1	None	17	25	32	32	19	26	18	8	14	17	21	18	16	6	2	13	0	10	14	17	42	8	9	24	29	22	10	23	12	30	17	46	44	15	39	5	180810401	180811384	+	984	TEC	TEC	-	16.3333	18	20	31.8333
ENSG00000280162	AL136531.3	None	0	0	2	0	2	0	0	0	2	0	0	0	0	0	2	0	4	0	0	6	0	0	0	2	0	2	0	0	0	0	2	1	2	10	0	20	1320710	1324367	+	3658	TEC	TEC	-	0.666667	1.2	0.666667	2.5
ENSG00000280163	AC040160.2	None	0	0	6	0	8	0	8	8	6	3	17	0	4	8	6	4	7	8	4	1	4	4	18	2	0	2	9	10	7	4	8	7	2	2	0	16	67205175	67206849	-	1675	TEC	novel transcript	-	5.16667	6.2	5	3.83333
ENSG00000280164	CU638689.5	None	1	1	4	0	1	1	0	2	4	6	0	0	3	3	0	0	0	2	0	0	0	0	2	2	1	2	2	1	0	0	1	0	4	17	3	21	6721812	6725209	+	1032	lincRNA	novel transcript	-	1.55556	0.4	1.33333	4.16667
ENSG00000280165	PCDH20	PCDH20	51	73	67	54	74	66	57	85	49	46	67	59	55	83	54	43	43	58	79	68	100	108	81	45	64	101	82	150	111	69	75	84	90	69	85	13	61409685	61415522	-	4778	protein_coding	protocadherin 20 [Source:HGNC Symbol;Acc:HGNC:14257]	-	60.2222	87.2	92.1667	78.6667
ENSG00000280166	AC016542.3	None	0	0	0	0	0	0	0	0	0	0	2	0	0	1	2	0	0	0	0	0	0	0	0	0	0	0	0	0	0	0	0	0	0	0	0	10	72730557	72731175	+	619	TEC	TEC	-	0.277778	0	0	0
ENSG00000280167	AP000943.4	None	0	1	1	0	1	0	6	0	0	0	2	0	0	7	4	8	4	4	0	4	0	0	0	0	0	0	0	0	0	3	1	5	2	0	0	11	94559018	94559374	+	357	TEC	TEC	-	2.11111	0.8	0	1.83333
ENSG00000280168	AC005274.1	None	0	3	0	1	0	2	0	0	1	4	2	6	6	1	1	0	0	2	2	0	2	0	3	0	0	0	0	0	1	1	0	0	0	0	1	17	12973033	12973834	-	802	TEC	TEC	-	1.61111	1.4	0.166667	0.333333
ENSG00000280169	AL136526.1	None	0	2	4	0	6	2	2	2	0	8	0	0	3	2	0	4	2	4	10	0	4	1	0	0	0	2	0	7	0	4	0	2	1	2	0	13	100537365	100539567	+	2203	antisense	novel transcript, antisense to GGACT	-	2.27778	3	1.5	1.5
ENSG00000280171	AC010329.5	None	1	0	0	0	2	0	0	0	0	2	0	0	0	1	0	0	0	0	0	0	0	0	2	0	0	0	0	0	2	0	0	0	0	0	0	19	20674923	20696533	+	2174	unprocessed_pseudogene	novel zinc finger pseudogene	-	0.333333	0.4	0.333333	0
ENSG00000280172	FP475955.4	None	0	0	0	0	0	0	0	0	0	0	0	0	0	0	0	0	0	0	0	0	0	0	0	0	0	0	0	0	0	0	0	0	0	0	0	21	6897291	6899280	+	1990	processed_pseudogene	fem-1 homolog a (C. elegans) (FEM1A) pseudogene	-	0	0	0	0
ENSG00000280173	AC104447.1	None	139	113	148	107	149	183	119	158	158	180	248	157	138	176	226	187	228	186	118	201	205	234	223	141	158	252	290	264	247	202	246	250	254	227	290	3	47346950	47349073	+	2124	TEC	TEC	-	166.667	196.2	225.333	244.833
ENSG00000280176	AC012486.1	None	4	0	2	0	1	4	2	6	0	2	4	2	0	0	2	2	1	3	2	1	0	0	2	2	3	2	7	5	4	2	2	2	2	2	5	2	196831975	196832190	-	216	TEC	TEC	-	1.94444	1	3.83333	2.5
ENSG00000280177	AC004408.2	None	0	0	0	0	0	0	0	0	0	0	0	0	0	0	0	0	0	0	0	0	0	0	0	0	0	1	0	0	0	0	0	0	0	0	0	17	39165073	39167849	+	2777	TEC	TEC	-	0	0	0.166667	0
ENSG00000280179	CU639417.4	None	0	2	0	0	16	0	0	4	4	0	0	0	4	0	0	0	3	4	2	2	2	2	2	0	0	1	2	0	4	0	0	0	0	0	0	21	6084364	6091407	-	3973	lincRNA	uncharacterized CH507-42P11.6 [Source:NCBI gene;Acc:102724398]	-	2.05556	2	1.16667	0
ENSG00000280180	AC023824.6	None	0	0	0	0	0	0	0	0	0	0	0	0	0	0	0	0	0	0	0	0	0	0	0	0	0	0	0	0	0	0	0	0	0	0	0	16	35148636	35154366	+	5731	TEC	novel transcript	-	0	0	0	0
ENSG00000280181	AC025262.2	None	4	7	6	0	10	3	6	3	6	6	4	4	0	2	1	6	0	3	4	4	2	2	12	2	6	6	9	2	4	2	4	8	4	2	2	12	64709458	64710513	+	1056	TEC	TEC	-	3.94444	4.8	4.83333	3.66667
ENSG00000280182	AC131888.1	None	2	0	0	1	0	0	2	0	0	0	0	0	6	0	2	0	0	7	2	0	1	10	0	0	0	8	2	8	0	4	2	6	0	2	6	16	81261924	81264091	-	2168	TEC	novel transcript	-	1.11111	2.6	3	3.33333
ENSG00000280183	AC067852.4	None	0	2	10	0	3	0	0	6	0	2	0	2	0	8	0	3	9	3	0	0	6	0	1	0	2	0	0	0	0	0	2	0	3	0	3	17	42598643	42599177	+	535	TEC	novel transcript	-	2.66667	1.4	0.333333	1.33333
ENSG00000280184	AL023806.3	None	10	4	2	13	16	4	6	8	4	7	25	7	12	5	8	30	18	11	8	12	14	6	14	15	0	10	14	17	12	16	18	12	21	39	34	6	145789270	145791973	-	2704	TEC	TEC	-	10.5556	10.8	11.3333	23.3333
ENSG00000280185	AC091932.3	None	0	0	0	0	0	0	0	0	0	0	0	0	0	0	0	0	0	0	0	0	0	0	0	0	0	0	0	0	0	0	0	0	0	0	0	5	8793875	8794197	+	323	TEC	tec	-	0	0	0	0
ENSG00000280186	AL359258.3	None	12	14	6	0	15	0	2	9	2	2	0	8	4	2	2	4	0	4	6	15	5	6	4	1	16	2	2	6	2	4	6	8	0	6	10	1	108200413	108202743	+	2331	TEC	TEC	-	4.77778	7.2	4.83333	5.66667
ENSG00000280187	AC022107.1	None	154	152	230	224	181	271	258	225	160	154	294	146	206	226	103	146	115	105	118	161	156	160	140	153	176	139	97	252	298	168	212	155	200	188	211	5	69186359	69189452	-	3094	TEC	TEC	-	186.111	147	185.833	189
ENSG00000280189	AC007614.2	None	0	0	0	0	0	0	0	0	0	0	0	0	0	2	0	0	0	3	0	0	0	0	0	4	0	0	2	0	0	0	0	0	0	0	4	16	49297143	49299762	+	2620	TEC	novel transcript	-	0.277778	0	1	0.666667
ENSG00000280190	AC027279.4	None	0	0	0	0	0	0	0	0	0	4	0	0	2	1	0	4	0	0	0	0	0	4	0	0	0	2	1	0	0	0	0	0	0	0	0	16	78890231	78892302	+	2072	TEC	TEC	-	0.611111	0.8	0.5	0
ENSG00000280191	LINC01669	None	0	1	0	0	0	0	1	2	0	0	0	0	3	0	0	0	0	0	0	0	0	0	0	0	0	0	0	0	0	0	0	0	0	0	0	21	6060340	6076305	+	1681	lincRNA	long intergenic non-protein coding RNA 1669 [Source:HGNC Symbol;Acc:HGNC:52457]	-	0.388889	0	0	0
ENSG00000280193	AC132219.2	None	132	149	147	124	200	174	93	147	130	118	149	66	100	133	162	195	133	183	126	155	132	82	142	107	113	57	107	120	146	148	172	135	138	118	108	8	81696368	81698694	+	2327	TEC	TEC	-	140.833	127.4	108.333	136.5
ENSG00000280194	AD000864.1	None	0	0	0	4	0	2	0	2	0	2	0	0	2	0	0	0	0	0	0	0	0	0	2	0	0	2	0	0	2	2	0	0	0	0	2	19	35901561	35903855	-	2295	TEC	novel transcript	-	0.666667	0.4	0.666667	0.666667
ENSG00000280195	AC245140.2	None	77	82	87	96	68	60	48	72	62	76	99	86	69	53	65	94	86	69	48	63	72	110	71	81	49	62	74	86	83	103	113	101	97	86	87	X	154396878	154398816	-	1939	antisense	novel transcript, antisense to RPL10	-	74.9444	72.8	72.5	97.8333
ENSG00000280196	AC055717.3	None	0	0	0	0	0	0	0	0	0	0	0	0	0	0	0	0	0	0	0	0	0	0	0	0	0	0	0	0	0	0	0	0	0	0	0	12	129839928	129840522	-	595	TEC	novel transcript	-	0	0	0	0
ENSG00000280197	C18orf12	ZBTB7C-AS2	0	0	0	0	0	0	0	0	0	0	0	0	0	0	0	0	0	0	0	0	0	0	0	0	0	0	0	0	0	0	0	0	0	0	0	18	48252301	48252837	+	537	TEC	chromosome 18 open reading frame 12 [Source:HGNC Symbol;Acc:HGNC:24918]	-	0	0	0	0
ENSG00000280198	AC087163.3	None	4	6	7	1	10	5	2	6	9	2	0	0	7	7	18	23	14	10	8	2	3	5	0	3	0	8	2	3	4	2	4	9	0	4	4	17	18026072	18026771	-	700	TEC	novel transcript	-	7.27778	3.6	3.33333	3.83333
ENSG00000280199	Z82202.1	None	0	0	0	0	0	0	0	0	0	0	0	0	0	0	0	0	0	0	0	0	0	0	0	0	0	0	0	0	0	0	0	0	0	0	0	22	49264201	49266080	+	1880	lincRNA	novel transcript	-	0	0	0	0
ENSG00000280200	AC073862.5	None	4	15	28	24	10	11	9	4	13	16	17	5	17	2	4	15	3	14	7	6	5	4	2	7	11	2	7	0	0	10	13	0	6	1	0	12	130976786	130978812	+	2027	TEC	novel transcript	-	11.7222	4.8	4.5	5
ENSG00000280201	AP003400.6	None	0	0	0	0	0	0	0	0	0	0	0	0	0	0	0	0	0	0	0	0	0	0	0	0	0	0	0	0	0	0	0	0	0	0	0	11	89576913	89577652	+	740	TEC	novel transcript	-	0	0	0	0
ENSG00000280202	AC005831.1	None	14	6	8	14	19	9	24	15	18	6	12	11	31	10	8	2	4	9	4	10	0	12	8	14	6	0	14	13	10	10	8	3	24	8	6	12	3610307	3612003	-	1697	TEC	TEC	-	12.2222	6.8	9.5	9.83333
ENSG00000280204	OR1S1	OR1S1	0	0	0	0	0	0	0	0	0	0	0	0	0	0	0	0	0	0	0	0	0	0	0	0	0	0	0	0	0	0	0	0	0	0	0	11	58212720	58216084	+	1474	protein_coding	olfactory receptor family 1 subfamily S member 1 (gene/pseudogene) [Source:HGNC Symbol;Acc:HGNC:8227]	-	0	0	0	0
ENSG00000280205	AC009716.2	None	0	0	6	4	0	0	0	0	2	6	4	2	2	8	4	7	0	6	0	0	4	1	0	4	0	2	2	0	5	6	0	0	8	0	4	18	76385642	76389406	-	3765	TEC	TEC	-	2.83333	1	2.16667	3
ENSG00000280206	AC026401.3	None	394	409	405	458	313	329	449	427	426	462	452	417	504	436	323	363	285	422	460	368	406	356	423	316	376	453	308	507	570	390	373	531	525	471	601	16	15701237	15702118	+	882	lincRNA	novel transcript	-	404.111	402.6	421.667	481.833
ENSG00000280207	AC106795.5	None	0	2	4	0	2	0	0	0	0	2	0	2	4	3	0	4	4	0	0	0	2	2	5	0	0	3	0	0	2	0	0	1	1	6	22	5	177967004	177967457	+	454	lincRNA	novel transcript	-	1.5	1.8	0.833333	5
ENSG00000280208	GGT4P	GGT4P	0	1	0	0	0	0	0	0	0	0	0	0	0	0	0	0	0	0	0	0	0	0	0	0	0	0	2	0	0	0	0	0	0	0	0	13	18253526	18270822	-	1708	unprocessed_pseudogene	gamma-glutamyltransferase 4 pseudogene [Source:HGNC Symbol;Acc:HGNC:33207]	-	0.0555556	0	0.333333	0
ENSG00000280211	AC106886.4	None	23	24	34	19	36	51	27	20	17	31	38	39	27	17	26	32	47	23	49	26	18	30	33	34	25	25	31	49	28	51	35	30	31	33	38	16	30773532	30776033	-	2502	TEC	novel transcript, antisense to RNF40	-	29.5	31.2	32	36.3333
ENSG00000280212	AC012254.5	None	0	0	8	2	2	0	0	0	0	4	0	0	4	0	6	4	4	7	6	2	6	4	0	2	0	3	1	6	0	2	0	4	8	2	0	18	47076117	47076594	+	478	TEC	TEC	-	2.27778	3.6	2	2.66667
ENSG00000280213	UCKL1-AS1	UCKL1-AS1	31	75	120	84	190	108	76	109	121	111	189	90	91	136	68	157	131	110	11	98	150	77	90	143	61	144	132	81	115	114	110	146	157	150	194	20	63953384	63956985	+	3602	antisense	UCKL1 antisense RNA 1 [Source:HGNC Symbol;Acc:HGNC:31967]	-	110.944	85.2	112.667	145.167
ENSG00000280214	AC027682.7	None	21	1	16	14	20	13	16	24	14	22	21	10	23	20	29	44	54	47	12	6	14	6	17	18	14	14	2	23	15	17	14	4	20	7	10	16	67550815	67552935	-	2121	TEC	TEC	-	22.7222	11	14.3333	12
ENSG00000280215	AC021613.1	None	0	0	0	0	0	0	0	0	0	0	0	0	0	0	0	0	0	0	0	0	0	0	0	0	0	0	0	0	0	0	0	0	0	0	0	8	21129990	21130100	-	111	TEC	TEC	-	0	0	0	0
ENSG00000280216	AL022326.2	None	2	2	6	15	3	16	2	12	11	5	8	10	8	19	20	23	41	19	0	2	7	6	0	2	2	16	2	9	2	2	2	4	3	7	4	22	39379610	39380015	+	406	TEC	TEC	-	12.3333	3	5.5	3.66667
ENSG00000280217	AC126564.1	None	0	10	8	4	6	2	0	2	0	9	0	0	0	0	0	0	2	2	4	0	2	2	4	0	4	8	6	0	0	0	0	0	4	2	0	12	131235511	131237523	+	2013	TEC	novel transcript	-	2.5	2.4	3	1
ENSG00000280219	AC093908.1	None	266	229	222	189	249	201	214	239	159	192	232	191	203	254	121	170	76	213	342	430	383	278	252	480	644	402	437	459	446	775	706	433	412	384	479	4	147487971	147496062	+	8092	TEC	TEC	-	201.111	337	478	531.5
ENSG00000280220	AL157414.3	None	0	0	0	0	0	0	0	0	0	0	0	0	0	0	0	0	0	0	0	0	0	0	0	0	0	0	0	0	0	0	0	0	0	0	2	20	57161822	57163775	+	1954	TEC	TEC	-	0	0	0	0.333333
ENSG00000280222	AL365209.1	None	0	0	0	0	0	0	0	0	0	0	0	0	0	0	0	0	0	0	0	0	0	0	0	0	0	0	0	0	0	0	0	0	0	0	0	1	18109389	18115861	+	6473	TEC	TEC	-	0	0	0	0
ENSG00000280223	AL645820.1	None	0	0	0	0	0	0	0	0	0	0	0	0	0	0	0	0	0	0	0	0	0	0	0	0	0	0	0	0	0	0	0	0	0	0	0	X	126004446	126006118	-	1673	TEC	TEC	-	0	0	0	0
ENSG00000280224	AL008636.1	None	0	0	0	0	0	0	0	0	0	0	0	0	0	0	0	0	0	0	0	0	0	0	0	0	0	0	0	0	0	0	0	0	0	0	0	22	49500568	49501585	+	1018	lincRNA	novel transcript	-	0	0	0	0
ENSG00000280225	AC237221.2	None	0	0	0	0	0	0	0	0	0	0	0	0	0	0	0	0	0	0	0	0	0	0	0	0	0	0	0	0	0	0	0	0	0	0	0	7	57402181	57404717	-	2537	TEC	TEC	-	0	0	0	0
ENSG00000280227	AC079416.3	None	0	0	0	0	2	0	0	0	0	0	0	0	0	2	0	2	0	0	0	0	0	2	0	0	0	0	0	0	0	1	0	0	0	0	0	16	53227146	53227694	+	549	TEC	novel transcript	-	0.333333	0.4	0	0.166667
ENSG00000280228	AC079753.1	AMANZI	0	2	3	0	6	0	0	4	0	0	2	0	0	0	2	4	0	2	2	2	2	2	0	0	0	0	4	0	4	0	0	0	2	0	2	2	112840328	112844195	+	3868	TEC	TEC	-	1.38889	1.6	1.33333	0.666667
ENSG00000280229	AL161658.1	None	0	0	0	0	1	0	0	0	0	0	0	0	0	0	0	2	0	0	0	0	0	0	0	0	0	0	0	0	2	2	2	2	2	2	4	20	20363691	20365657	+	1967	TEC	TEC	-	0.166667	0	0.333333	2.33333
ENSG00000280231	AL031719.2	None	4	8	7	13	12	8	6	16	12	9	13	2	7	16	0	5	0	5	28	15	12	21	12	22	10	23	28	17	14	20	9	8	31	15	27	16	1553655	1554130	-	476	TEC	tec	-	7.94444	17.6	19	18.3333
ENSG00000280232	AL589666.2	None	4	0	0	2	4	4	0	0	0	0	3	0	0	2	2	5	0	1	0	0	0	0	4	2	9	10	2	2	1	2	3	2	2	3	0	6	85498441	85499058	-	618	TEC	TEC	-	1.5	0.8	4.33333	2
ENSG00000280233	AC015813.7	None	0	3	2	2	4	6	2	1	3	3	4	8	2	0	0	0	4	0	0	6	5	4	3	8	2	0	5	2	5	7	5	1	2	8	3	17	57988180	57988760	+	581	TEC	novel transcript	-	2.44444	3.6	3.66667	4.33333
ENSG00000280234	AC124303.2	None	0	6	6	8	12	12	6	2	1	4	6	1	5	2	6	22	4	8	0	2	2	2	2	0	0	2	4	0	1	0	10	0	0	0	15	15	25255579	25257027	+	1449	TEC	TEC	-	6.16667	1.6	1.16667	4.16667
ENSG00000280236	OR12D2	OR12D2	0	8	2	4	0	6	0	0	4	0	7	0	6	5	8	2	12	3	0	0	0	0	0	2	0	0	0	0	2	0	0	0	0	0	0	6	29395631	29398008	+	1639	protein_coding	olfactory receptor family 12 subfamily D member 2 (gene/pseudogene) [Source:HGNC Symbol;Acc:HGNC:8178]	-	3.72222	0	0.666667	0
ENSG00000280237	MIR4697HG	None	32	71	40	41	29	40	71	84	81	87	101	61	63	83	21	19	28	31	33	43	61	72	120	35	50	52	80	86	115	46	61	62	106	127	119	11	133896438	133901601	-	5164	TEC	MIR4697 host gene [Source:HGNC Symbol;Acc:HGNC:27448]	-	54.6111	65.8	69.6667	86.8333
ENSG00000280238	AC022400.9	None	0	0	0	0	0	0	0	0	0	0	0	0	0	0	0	0	0	0	0	0	0	0	0	0	0	0	0	0	0	0	0	0	0	0	0	10	73791218	73791490	+	273	TEC	TEC	-	0	0	0	0
ENSG00000280239	AC011498.7	None	58	46	71	57	135	108	44	69	67	75	76	81	54	61	94	105	100	110	54	58	67	54	65	48	32	42	45	98	50	73	91	58	102	68	81	19	4448810	4450836	+	2027	TEC	TEC	-	78.3889	59.6	52.5	78.8333
ENSG00000280241	AC079298.3	None	0	0	0	0	0	0	0	0	0	0	0	0	0	0	0	2	0	0	0	0	0	0	0	0	0	0	0	0	0	0	0	0	0	0	0	4	154142122	154298819	+	1376	antisense	novel transcript, antisense to DCHS2	-	0.111111	0	0	0
ENSG00000280242	AL450226.2	None	2	0	0	0	0	0	0	0	0	0	4	0	0	0	2	0	0	0	0	0	0	8	0	1	0	0	2	0	0	0	0	0	0	0	0	17	2255719	2256157	+	439	TEC	novel transcript	-	0.444444	1.6	0.5	0
ENSG00000280243	MTCO1P1	MTCO1P1	0	0	0	0	0	0	0	0	0	0	0	0	0	0	0	0	0	0	0	0	0	0	0	0	0	0	0	0	0	0	0	0	0	0	0	21	8845566	8846646	+	1081	processed_pseudogene	MT-CO1 pseudogene 1 [Source:HGNC Symbol;Acc:HGNC:7420]	-	0	0	0	0
ENSG00000280244	AL512356.3	None	0	0	0	0	0	0	0	0	0	0	0	0	2	0	0	0	0	0	0	1	0	0	0	0	0	0	0	0	0	0	0	0	0	0	0	14	105110347	105110807	-	461	TEC	novel transcript	-	0.111111	0.2	0	0
ENSG00000280245	AC079336.7	None	0	2	2	4	0	2	0	0	6	0	0	1	2	2	4	0	1	1	0	0	0	0	0	0	0	1	0	0	0	3	0	0	0	2	1	17	32504567	32505644	-	1078	TEC	TEC	-	1.5	0	0.166667	1
ENSG00000280247	AC005578.1	None	0	0	0	3	0	0	3	2	1	0	0	3	2	0	0	1	0	5	0	0	0	0	0	0	0	2	2	0	1	1	1	0	1	6	0	19	4246339	4247358	-	1020	TEC	TEC	-	1.11111	0	0.833333	1.5
ENSG00000280248	AC124319.4	None	0	1	3	2	8	5	4	0	0	2	10	12	0	7	2	4	1	5	0	0	0	3	0	0	0	5	0	2	5	1	0	1	6	10	0	17	80339898	80342058	+	2161	TEC	TEC	-	3.66667	0.6	2	3
ENSG00000280249	AL691477.1	None	0	0	0	0	0	0	0	0	0	0	0	0	0	0	0	0	0	3	0	0	2	0	0	0	0	0	0	0	0	0	0	0	0	0	0	X	134799782	134799945	-	162	pseudogene		-	0.166667	0.4	0	0
ENSG00000280250	AC097372.4	None	0	0	0	0	2	0	0	0	0	0	0	0	0	0	0	0	0	0	0	0	0	0	0	0	0	0	0	0	0	0	0	0	0	4	0	4	146231892	146232267	+	376	TEC	TEC	-	0.111111	0	0	0.666667
ENSG00000280251	AC091912.2	None	0	0	0	0	0	0	0	0	0	0	0	0	0	0	0	0	0	0	0	0	0	0	0	0	0	0	0	0	0	0	0	0	0	0	0	5	8143618	8143784	+	167	TEC	tec	-	0	0	0	0
ENSG00000280254	AC233723.2	None	112	83	104	126	148	84	111	105	70	136	157	89	72	80	131	158	127	121	128	113	105	86	77	89	78	78	77	111	90	96	94	102	88	139	98	17	4787057	4789162	+	2106	TEC	TEC	-	111.889	101.8	87.1667	102.833
ENSG00000280255	AC004947.2	None	4	4	2	0	8	9	4	6	9	2	6	0	6	9	15	11	9	16	2	4	0	0	8	0	0	4	4	2	7	9	7	4	4	9	4	7	26538378	26541048	+	2671	TEC	tec	-	6.66667	2.8	2.83333	6.16667
ENSG00000280257	AC007741.1	None	0	0	0	0	0	0	4	0	0	0	0	0	0	0	0	0	0	0	0	0	0	0	0	0	0	1	0	0	0	0	0	0	0	0	0	2	65790039	65793533	+	3495	TEC	novel transcript	-	0.222222	0	0.166667	0
ENSG00000280259	AL512662.1	None	0	0	0	0	0	0	0	0	0	0	0	0	0	0	0	0	0	0	0	0	0	0	0	0	0	0	0	0	0	0	0	0	0	0	0	10	79970963	79973213	-	2251	TEC	novel transcript	-	0	0	0	0
ENSG00000280261	AC009161.2	None	0	0	0	0	0	0	0	0	0	0	0	0	0	0	0	0	0	0	0	0	0	0	0	0	0	0	0	0	0	0	0	0	0	0	0	16	62342420	62342557	+	138	TEC	novel transcript	-	0	0	0	0
ENSG00000280262	AC093671.1	None	0	0	0	0	0	0	0	0	0	0	0	0	0	0	0	0	0	0	0	0	0	0	0	0	0	0	0	0	0	0	0	0	0	0	0	4	140498402	140501330	+	2929	TEC	tec	-	0	0	0	0
ENSG00000280263	AC137499.2	ACTR3BP6	0	0	0	0	0	0	0	0	0	0	0	0	0	0	0	0	0	0	0	0	0	0	0	0	0	0	0	0	0	0	0	0	0	0	0	22	16486985	16488322	+	1338	processed_pseudogene		-	0	0	0	0
ENSG00000280265	AC130456.7	None	0	0	0	0	0	0	0	0	0	0	0	0	0	0	0	0	0	0	0	0	0	0	0	0	0	0	0	0	0	0	0	0	0	0	0	16	19392213	19393468	-	1256	TEC	novel transcript	-	0	0	0	0
ENSG00000280266	AC006372.4	None	0	0	0	0	0	0	0	0	0	0	0	0	0	0	0	0	0	0	0	0	0	0	6	0	0	0	0	0	0	0	0	0	0	0	0	7	157525783	157527325	+	1543	TEC	TEC	-	0	1.2	0	0
ENSG00000280267	PRAMEF26	PRAMEF26	0	0	0	0	0	0	0	0	0	0	0	0	0	0	0	0	0	0	0	0	0	0	0	0	0	0	0	0	0	0	0	0	0	0	0	1	13148905	13155961	-	1863	protein_coding	PRAME family member 26 [Source:HGNC Symbol;Acc:HGNC:49178]	-	0	0	0	0
ENSG00000280268	AC025125.1	None	0	0	0	0	0	2	0	0	0	0	0	0	0	0	0	0	0	2	0	0	0	0	0	0	0	0	0	0	0	0	0	0	0	1	0	17	3439923	3441844	-	1922	TEC	TEC	-	0.222222	0	0	0.166667
ENSG00000280269	AP000577.1	None	2	0	0	0	0	0	1	2	0	2	0	1	0	0	0	1	0	2	0	0	0	0	0	2	0	0	4	0	0	0	0	13	2	0	0	11	74204869	74205746	+	878	TEC	TEC	-	0.611111	0	1	2.5
ENSG00000280270	AC068299.1	None	0	0	0	0	0	0	0	0	1	0	0	0	0	0	0	0	0	1	0	0	0	0	0	0	0	0	0	0	0	0	0	0	0	0	0	3	187383101	187384849	+	1749	TEC	TEC	-	0.111111	0	0	0
ENSG00000280272	AC005858.1	None	0	0	0	0	0	0	0	0	0	0	0	0	0	0	0	0	0	0	0	0	0	0	0	0	0	0	0	0	0	0	0	0	0	0	0	12	126141952	126142377	+	426	TEC	novel transcript	-	0	0	0	0
ENSG00000280273	AF131216.4	None	10	10	8	11	17	4	20	23	24	8	15	20	5	20	2	6	5	9	24	16	12	28	24	36	7	14	10	21	13	26	20	21	34	22	14	8	11283481	11285068	-	1588	antisense	novel transcript, antisense to MTMR9	-	12.0556	20.8	16.8333	22.8333
ENSG00000280274	AC009145.4	None	1	0	0	2	1	0	0	0	0	2	0	0	0	0	1	0	0	0	0	0	0	0	0	0	0	0	0	0	0	0	0	0	0	4	1	16	79016136	79017429	+	1294	TEC	TEC	-	0.388889	0	0	0.833333
ENSG00000280275	Z82209.2	None	0	0	0	0	0	0	0	0	0	0	0	0	0	0	0	0	0	0	0	0	0	0	0	0	0	0	0	0	0	0	0	0	0	0	0	X	127392760	127394771	+	2012	TEC	TEC	-	0	0	0	0
ENSG00000280276	AC009229.4	None	0	0	0	0	0	0	0	0	0	0	0	0	0	0	0	0	0	0	0	0	0	0	0	0	0	0	0	0	0	0	0	0	0	2	0	2	38121935	38123881	-	1947	TEC	novel transcript	-	0	0	0	0.333333
ENSG00000280277	AL079342.3	None	0	9	5	2	10	2	3	10	11	3	10	4	7	6	6	8	3	2	1	2	3	3	5	0	6	3	7	2	4	8	5	10	6	2	5	6	88964527	88966587	+	2061	TEC	TEC	-	5.61111	2.8	3.66667	6
ENSG00000280278	FLJ30679	None	8	0	4	14	7	0	0	2	0	6	6	8	4	2	4	4	3	0	2	0	2	0	0	2	2	0	2	4	6	0	8	0	6	2	4	16	86555320	86557299	+	1980	TEC	uncharacterized protein FLJ30679 [Source:NCBI gene;Acc:146512]	-	4	0.8	2.66667	3.33333
ENSG00000280279	AC240565.2	LINC02887	10	36	15	9	17	12	34	6	33	10	35	14	21	6	11	44	28	37	4	23	67	32	27	7	22	11	3	25	10	9	32	34	26	32	69	17	64099	76866	-	2096	lincRNA	novel transcript	-	21	30.6	13	33.6667
ENSG00000280280	AC006435.5	None	0	0	0	0	0	0	0	0	0	0	0	0	0	4	0	0	0	2	0	0	0	0	0	0	0	0	0	0	0	0	0	0	0	0	0	17	2460183	2460294	-	112	TEC	novel transcript	-	0.333333	0	0	0
ENSG00000280281	AL049781.1	None	0	0	0	0	0	0	0	0	0	0	0	0	2	0	0	2	2	0	0	0	0	0	0	0	0	0	0	0	0	0	0	0	0	0	0	14	32879246	32882830	+	3585	TEC	TEC	-	0.333333	0	0	0
ENSG00000280282	AC138430.2	None	0	0	0	0	0	0	0	0	0	0	0	0	0	0	0	0	0	0	0	0	0	0	0	0	0	0	0	0	0	0	0	0	0	0	0	19	19255638	19256141	+	504	TEC	TEC	-	0	0	0	0
ENSG00000280283	AC010601.2	None	0	0	0	0	0	0	0	0	0	0	0	0	0	0	0	0	0	0	0	0	0	0	0	0	0	0	0	0	0	0	0	0	0	0	0	16	17961597	17962370	+	774	TEC	TEC	-	0	0	0	0
ENSG00000280284	AC092608.3	None	0	0	0	0	0	0	0	0	0	0	0	0	0	0	0	0	0	0	0	0	0	0	0	0	0	0	0	0	0	0	0	0	0	0	0	4	156876435	156876820	+	386	TEC	TEC	-	0	0	0	0
ENSG00000280285	AC108215.1	None	0	0	0	0	0	0	0	0	0	0	0	0	0	0	0	0	0	0	0	0	0	0	0	0	0	0	0	0	0	0	0	0	0	0	0	4	56662469	56665694	-	3226	TEC	TEC	-	0	0	0	0
ENSG00000280286	FRG1KP	FRG1KP	0	1	0	0	0	0	0	0	0	0	0	0	0	3	0	2	0	0	0	0	0	0	0	0	0	1	0	0	0	0	0	0	0	0	0	9	65646982	65652679	-	341	unprocessed_pseudogene	FSHD region gene 1 family member K, pseudogene [Source:HGNC Symbol;Acc:HGNC:51769]	-	0.333333	0	0.166667	0
ENSG00000280287	AC131212.3	None	173	219	269	269	193	141	146	136	132	132	217	121	132	147	156	225	251	132	140	118	167	98	112	192	143	140	129	136	126	170	199	133	182	128	174	12	132550729	132554947	+	4219	TEC	novel transcript	-	177.278	127	144.333	164.333
ENSG00000280288	AC131935.2	None	0	0	0	0	0	0	0	0	0	0	0	0	0	0	0	0	0	0	0	0	0	0	0	0	0	0	0	0	0	0	0	0	0	0	0	11	11725332	11726702	-	1371	TEC	TEC	-	0	0	0	0
ENSG00000280291	AC016251.2	None	0	0	2	0	0	0	0	0	0	0	0	2	0	0	2	7	8	2	0	0	0	0	8	0	0	0	0	0	0	0	0	0	0	0	0	15	96294935	96298023	-	3089	TEC	TEC	-	1.27778	1.6	0	0
ENSG00000280294	AC011008.2	None	8	14	23	18	18	10	40	41	20	28	31	38	25	26	27	22	16	23	14	16	27	22	26	30	8	10	14	22	35	24	19	6	50	25	49	8	10856085	10859436	-	3352	TEC	TEC	-	23.7778	21	19.8333	28.8333
ENSG00000280295	AC099811.6	None	2	12	9	14	14	2	12	18	2	3	14	7	3	10	0	15	7	8	0	14	1	2	8	12	0	2	0	5	4	4	3	0	11	4	12	17	42233832	42235469	+	1638	TEC	novel transcript	-	8.44444	5	3.83333	5.66667
ENSG00000280296	AL137058.3	None	0	0	2	8	0	7	2	5	4	2	2	1	0	2	5	2	0	0	1	4	4	0	0	0	0	0	1	0	0	0	7	0	1	3	1	13	52497097	52500195	-	3099	TEC	TEC	-	2.33333	1.8	0.166667	2
ENSG00000280299	AC037487.4	None	0	0	0	0	0	0	0	0	0	0	0	0	0	0	0	0	0	0	0	0	0	0	0	0	0	0	0	0	0	0	0	0	0	0	0	17	64940602	64954177	+	625	processed_transcript	novel transcript	-	0	0	0	0
ENSG00000280300	AC117503.4	None	15	10	11	18	26	14	5	10	14	9	27	19	11	7	26	27	18	33	10	19	13	6	17	12	1	12	13	33	14	21	30	8	15	14	20	12	123754246	123754794	-	549	TEC	novel transcript	-	16.6667	13	14.1667	18
ENSG00000280302	AP005264.7	None	0	0	0	4	0	0	0	2	0	0	0	0	0	0	0	0	0	0	0	0	0	0	0	0	0	0	0	0	0	0	0	0	0	0	0	18	12279427	12282739	+	3313	TEC	TEC	-	0.333333	0	0	0
ENSG00000280303	ERICD	ERICD	269	270	208	277	225	190	234	248	259	240	290	250	218	223	159	163	146	172	237	277	317	274	254	216	280	233	220	184	240	380	328	285	273	205	201	8	140636281	140638283	+	2003	lincRNA	E2F1-regulated inhibitor of cell death [Source:HGNC Symbol;Acc:HGNC:49404]	-	224.5	271.8	228.833	278.667
ENSG00000280304	AC104260.2	None	0	0	2	2	0	0	2	0	6	6	0	2	0	0	0	0	0	6	0	0	0	0	0	0	0	0	0	0	0	0	0	0	0	0	0	15	95280753	95284249	-	3497	TEC	TEC	-	1.44444	0	0	0
ENSG00000280305	AC018765.1	None	0	0	0	0	0	0	0	0	0	0	0	0	0	0	0	0	0	0	0	0	0	0	0	0	0	0	0	0	0	0	0	0	0	0	0	5	29979669	29983114	+	3446	TEC	tec	-	0	0	0	0
ENSG00000280306	AC137056.2	None	0	0	0	0	0	0	0	0	0	0	0	0	0	0	0	0	0	0	0	0	0	0	0	0	0	0	0	0	0	0	0	0	0	0	0	16	20487702	20489659	+	1958	TEC	TEC	-	0	0	0	0
ENSG00000280307	AP000676.4	None	0	0	0	0	0	0	0	0	0	0	0	0	0	0	0	0	0	0	0	0	0	0	0	0	0	0	0	0	0	0	0	0	0	0	0	11	87879473	87880095	-	623	TEC	novel transcript	-	0	0	0	0
ENSG00000280309	AC023300.3	None	8	6	6	13	2	5	8	2	2	1	0	0	4	0	0	2	0	6	7	12	2	2	1	3	2	2	0	0	0	23	4	0	0	0	0	15	74299503	74304527	+	5025	TEC	TEC	-	3.61111	4.8	1.16667	4.5
ENSG00000280310	AC092437.1	None	38	40	41	32	20	35	37	39	24	21	27	26	47	26	41	38	19	38	35	23	42	25	25	32	30	14	20	38	43	22	20	26	43	46	27	4	4820405	4821452	+	1048	TEC	tec	-	32.7222	30	29.5	30.6667
ENSG00000280311	AC131212.4	None	8	3	10	3	17	10	1	6	6	4	8	2	13	8	5	6	8	4	17	7	5	10	12	12	9	12	10	10	21	12	10	14	7	10	14	12	132621999	132622973	-	975	TEC	novel transcript	-	6.77778	10.2	12.3333	11.1667
ENSG00000280312	Z83836.1	None	0	0	4	0	0	0	0	0	0	0	0	0	0	0	4	5	0	2	0	2	4	0	0	0	0	0	0	0	0	0	0	0	0	0	0	22	47259366	47261007	+	1642	TEC	TEC	-	0.833333	1.2	0	0
ENSG00000280314	OR8K3	OR8K3	0	0	0	0	0	0	0	0	0	0	0	0	0	0	0	0	0	0	0	0	0	0	0	0	0	0	0	0	0	0	0	0	0	0	0	11	56315144	56320639	+	2438	protein_coding	olfactory receptor family 8 subfamily K member 3 (gene/pseudogene) [Source:HGNC Symbol;Acc:HGNC:15313]	-	0	0	0	0
ENSG00000280317	AL732618.1	None	0	0	0	0	0	0	0	0	0	0	0	0	0	0	0	0	0	0	0	0	0	0	0	0	0	0	0	0	0	0	0	0	0	0	0	1	72979014	72979314	-	301	TEC	TEC	-	0	0	0	0
ENSG00000280318	AC027309.3	None	0	0	0	0	0	0	0	0	0	0	0	0	0	0	0	0	0	0	0	0	0	0	0	0	0	0	0	0	0	0	0	0	0	0	0	5	172609094	172609444	-	351	TEC	novel transcript	-	0	0	0	0
ENSG00000280319	AC073578.4	None	0	0	0	0	0	0	0	0	0	0	0	0	0	0	0	0	0	0	0	0	0	0	0	0	0	0	0	0	0	0	0	0	0	0	0	12	131436447	131436960	+	514	TEC	novel transcript	-	0	0	0	0
ENSG00000280320	AC025262.3	None	0	0	0	0	0	0	0	0	0	0	0	0	0	0	0	0	0	0	0	0	0	0	0	0	0	0	0	0	0	0	0	0	0	0	0	12	64696191	64696550	-	360	TEC	novel transcript	-	0	0	0	0
ENSG00000280321	AC129502.1	None	0	0	0	2	0	0	0	0	1	1	0	0	0	1	0	2	0	2	0	0	0	0	2	4	0	0	0	0	0	8	0	8	0	0	6	11	36196248	36197901	+	1654	TEC	TEC	-	0.5	0.4	0.666667	3.66667
ENSG00000280322	AL035425.4	None	0	2	1	0	1	10	2	0	4	2	4	0	4	6	0	4	2	14	0	0	2	0	0	0	0	2	2	1	4	0	4	0	2	0	4	X	108725886	108726948	-	1063	TEC	TEC	-	3.11111	0.4	1.5	1.66667
ENSG00000280323	AC053503.6	None	0	0	0	0	0	0	0	0	0	0	0	0	0	0	0	0	0	0	0	0	0	0	0	0	0	0	0	0	0	0	0	0	0	0	0	2	219427477	219429319	+	1843	TEC	TEC	-	0	0	0	0
ENSG00000280325	AC074183.2	None	0	0	0	0	0	0	0	0	0	0	0	0	0	0	0	0	0	0	0	0	0	0	0	0	0	0	0	0	0	0	0	0	0	0	0	7	84939335	84940256	-	922	TEC	novel transcript similar to small nucleolar RNA host gene 7 (non-protein coding) (SNHG7)	-	0	0	0	0
ENSG00000280326	AC067931.2	None	0	0	0	0	0	0	0	0	0	4	0	0	2	0	0	4	0	2	0	0	0	0	0	0	4	0	0	0	0	0	0	0	0	2	0	8	140591684	140593201	+	1518	TEC	TEC	-	0.666667	0	0.666667	0.333333
ENSG00000280327	Z97633.1	None	24	20	39	46	59	20	20	35	31	23	41	9	17	33	12	18	22	28	47	45	26	29	21	10	34	24	29	25	32	16	17	31	21	39	17	16	1576716	1578371	-	1656	TEC	tec	-	27.6111	33.6	25.6667	23.5
ENSG00000280330	CU634019.7	CTBP2P10	0	0	0	0	0	0	0	0	0	0	0	0	0	0	0	0	0	0	0	0	0	0	0	0	0	0	0	0	0	0	0	0	0	0	0	21	7129103	7130287	+	1185	processed_pseudogene	C-terminal binding protein 2 (Ctbp2) pseudogene	-	0	0	0	0
ENSG00000280331	AC061999.1	None	0	0	2	7	0	0	0	1	0	2	0	0	0	4	0	0	2	2	1	3	2	2	2	0	2	0	0	0	0	5	1	5	0	6	6	11	36510361	36510537	+	177	TEC	TEC	-	1.11111	2	0.333333	3.83333
ENSG00000280332	AC020917.4	None	85	107	110	97	144	80	83	92	114	129	107	73	85	82	146	177	136	135	63	46	79	79	102	52	55	52	70	103	91	86	68	96	125	58	99	19	16356329	16358327	-	1999	TEC	TEC	-	110.111	73.8	70.5	88.6667
ENSG00000280333	AC090617.9	None	0	0	0	0	0	2	0	0	1	6	3	1	2	0	2	0	3	1	0	1	0	2	0	2	0	0	4	2	0	1	0	0	0	0	0	17	2072823	2072956	+	134	TEC	novel transcript	-	1.16667	0.6	1.33333	0.166667
ENSG00000280334	AC009084.2	None	4	4	3	12	3	0	5	2	15	9	2	0	6	8	2	5	0	0	2	0	4	7	4	0	0	0	2	0	4	2	0	2	9	0	1	16	67006672	67009481	-	2810	TEC	TEC	-	4.44444	3.4	1	2.33333
ENSG00000280335	AC016866.3	None	0	0	0	0	4	2	0	0	0	0	0	0	0	0	0	0	0	4	0	0	4	0	0	0	0	0	0	2	0	0	0	0	0	0	0	18	49013106	49013819	+	714	TEC	TEC	-	0.555556	0.8	0.333333	0
ENSG00000280336	AC244517.12	None	0	0	0	0	0	0	0	0	0	0	0	0	0	0	0	0	2	1	0	0	0	0	0	0	0	0	0	0	0	0	0	2	0	0	0	5	141168231	141168893	+	663	lincRNA	novel transcript	-	0.166667	0	0	0.333333
ENSG00000280337	DUX4L25	DUX4L25	0	0	0	0	0	0	0	0	0	0	0	0	0	0	0	0	0	0	0	0	0	0	0	0	0	0	0	0	0	0	0	0	0	0	0	10	133667151	133668419	+	1269	unprocessed_pseudogene	double homeobox 4 like 25 [Source:HGNC Symbol;Acc:HGNC:50806]	-	0	0	0	0
ENSG00000280338	AC091941.1	None	0	0	0	0	0	0	0	0	0	0	0	0	0	0	0	0	0	0	0	0	0	0	0	0	0	0	0	0	0	0	0	0	0	0	0	5	8080186	8080761	-	576	TEC	tec	-	0	0	0	0
ENSG00000280339	AP001528.3	None	50	77	86	126	85	102	85	86	47	76	97	68	108	92	240	250	267	382	26	27	22	24	27	20	16	15	16	43	34	51	21	20	36	12	39	11	86908990	86912238	-	3249	TEC	novel transcript	-	129.111	25.2	24	29.8333
ENSG00000280340	AC080080.2	None	0	0	0	0	0	0	0	0	0	0	0	0	0	0	0	0	0	0	0	0	0	0	0	0	0	0	0	0	0	0	0	0	0	0	0	7	18000290	18000879	-	590	TEC	tec	-	0	0	0	0
ENSG00000280341	AP000542.3	None	0	0	0	0	0	0	0	0	0	0	0	0	0	0	0	0	0	0	0	0	0	0	0	0	0	0	0	0	0	0	0	0	0	0	0	22	15282557	15288670	-	6114	lincRNA	novel transcript	-	0	0	0	0
ENSG00000280344	AC009166.2	None	4	2	5	3	6	2	6	4	6	4	10	4	5	8	2	18	2	18	0	1	2	6	10	0	0	4	0	4	4	0	0	0	0	4	2	16	51176066	51178898	+	2833	TEC	TEC	-	6.05556	3.8	2	1
ENSG00000280345	AC092184.1	None	0	0	0	0	0	0	0	0	0	0	0	0	0	0	0	0	0	0	0	0	0	0	0	0	0	0	0	0	0	0	0	0	0	0	0	12	8631545	8632259	-	715	TEC	TEC	-	0	0	0	0
ENSG00000280346	FP236240.3	None	0	0	0	0	0	0	0	0	0	0	0	0	0	0	0	0	0	0	0	0	0	0	0	0	0	0	0	0	0	0	0	0	0	0	0	21	6507017	6507389	-	373	processed_pseudogene	mitochondrial ribosomal protein L51 (MRPL51) pseudogene	-	0	0	0	0
ENSG00000280347	AC000123.3	None	60	115	121	121	161	105	96	139	118	109	194	87	80	181	172	208	156	196	53	106	94	85	146	105	64	104	141	142	78	140	81	131	107	94	99	7	127359785	127364759	-	4975	TEC	TEC	-	134.389	96.8	105.667	108.667
ENSG00000280348	AL138713.1	None	0	0	0	0	6	0	0	0	0	0	4	0	0	0	0	0	0	2	0	0	0	0	0	0	0	0	0	0	0	0	0	0	2	2	0	13	73800074	73802203	+	2130	TEC	TEC	-	0.666667	0	0	0.666667
ENSG00000280349	AC008133.2	None	0	0	0	0	0	0	0	0	0	0	0	0	0	0	0	0	0	0	0	0	0	0	0	0	0	0	0	0	0	0	0	0	0	0	0	17	33099969	33100319	-	351	TEC	TEC	-	0	0	0	0
ENSG00000280350	LINC01726	LINC01726	0	0	0	0	0	0	0	0	0	0	0	0	0	0	0	0	0	0	0	0	0	0	0	0	0	0	0	0	0	0	0	0	0	0	0	20	21610787	21703585	-	1253	lincRNA	long intergenic non-protein coding RNA 1726 [Source:HGNC Symbol;Acc:HGNC:52514]	-	0	0	0	0
ENSG00000280351	AC127496.7	None	44	63	63	66	31	49	64	89	103	115	182	99	95	65	59	99	91	49	65	65	71	157	100	47	115	74	72	86	96	68	117	61	77	86	75	17	81003335	81005132	+	1798	TEC	uncharacterized LOC100129503 [Source:NCBI gene;Acc:100129503]	-	79.2222	91.6	81.6667	80.6667
ENSG00000280352	AC116563.2	None	0	0	0	0	0	0	0	0	0	0	0	0	0	0	0	0	0	0	0	0	0	0	0	0	0	0	0	0	0	0	0	0	0	0	0	4	137601899	137602433	-	535	TEC	TEC	-	0	0	0	0
ENSG00000280353	AC011466.4	None	20	27	30	17	15	12	36	23	16	21	29	19	21	25	22	23	25	23	6	2	22	22	15	9	10	12	26	19	25	6	30	16	34	17	13	19	48198107	48199720	-	1614	TEC	TEC	-	22.4444	13.4	16.8333	19.3333
ENSG00000280354	AC073592.9	None	0	0	0	0	0	1	0	3	0	0	2	0	0	2	0	1	0	2	0	0	1	4	2	0	0	0	0	0	4	0	1	0	0	0	2	12	124542503	124542873	+	371	TEC	novel transcript	-	0.611111	1.4	0.666667	0.5
ENSG00000280355	AL132656.4	None	56	78	51	56	88	64	73	75	76	77	95	59	56	112	126	82	94	156	37	69	82	46	59	31	45	62	59	68	31	47	69	55	66	75	45	10	79681973	79684094	-	2122	TEC	novel transcript	-	81.8889	58.6	49.3333	59.5
ENSG00000280356	AL021877.2	None	0	0	0	0	0	0	0	0	0	0	0	0	0	0	0	0	0	0	0	0	0	0	0	0	0	0	0	0	0	0	0	0	0	0	0	22	34641179	34651862	+	10684	lincRNA	novel transcript	-	0	0	0	0
ENSG00000280357	AL138960.2	None	0	0	0	0	0	0	0	0	0	0	0	0	0	0	0	0	0	0	0	0	0	0	0	0	0	0	0	0	0	0	0	0	0	0	0	13	44432144	44432678	+	535	TEC	TEC	-	0	0	0	0
ENSG00000280359	AC105133.2	None	0	0	0	0	0	0	0	0	0	0	0	0	0	0	0	0	0	0	0	0	0	0	0	0	0	0	0	0	0	0	0	0	0	0	0	15	77784610	77785070	-	461	TEC	novel transcript	-	0	0	0	0
ENSG00000280360	AC092159.4	None	0	0	0	4	0	2	0	0	0	0	0	0	0	0	0	0	0	0	0	0	0	0	0	0	0	0	0	6	0	0	0	0	0	0	0	2	687799	688348	+	550	TEC	TEC	-	0.333333	0	1	0
ENSG00000280362	AC084759.3	None	6	16	6	6	20	12	4	1	0	0	6	0	8	18	14	8	12	6	8	2	0	0	2	4	10	6	4	6	7	14	13	0	8	1	0	15	53910769	53914712	+	3944	TEC	TEC	-	7.94444	2.4	6.16667	6
ENSG00000280364	AC005858.2	None	0	0	0	0	0	0	0	0	0	0	0	0	0	0	0	0	0	0	0	0	0	0	0	0	0	0	0	0	0	0	6	0	0	0	0	12	126106459	126107047	-	589	TEC	novel transcript	-	0	0	0	1
ENSG00000280365	AC021766.1	None	0	0	2	0	0	0	0	0	0	0	0	1	2	0	0	0	0	2	0	0	1	8	0	0	0	0	0	0	0	0	0	0	4	0	0	18	44732575	44733315	+	741	TEC	TEC	-	0.388889	1.8	0	0.666667
ENSG00000280366	AL161782.1	None	0	4	4	1	0	3	4	2	2	1	3	0	0	14	0	4	2	1	5	1	0	1	1	1	0	0	1	0	1	2	0	1	5	3	2	9	79975023	79990064	+	586	lincRNA	novel transcript	-	2.5	1.6	0.5	2.16667
ENSG00000280367	AP002364.1	None	9	9	12	28	23	10	4	23	24	19	29	14	10	20	58	62	38	65	16	5	10	12	10	12	10	3	8	17	8	2	20	2	13	7	10	11	90223153	90226538	+	3386	TEC	novel transcript	-	25.3889	10.6	9.66667	9
ENSG00000280368	AC034229.5	None	0	0	0	0	0	0	0	0	1	0	0	0	0	0	0	2	0	0	0	0	0	0	0	0	0	0	0	0	0	0	0	0	0	2	0	5	10171030	10171214	-	185	TEC	tec	-	0.166667	0	0	0.333333
ENSG00000280369	AC012640.5	None	5	0	6	5	0	2	0	3	3	6	5	1	7	3	2	2	1	1	1	2	1	5	1	2	0	2	5	5	5	8	1	2	1	4	1	5	10342813	10343131	+	319	TEC	tec	-	2.88889	2	3.16667	2.83333
ENSG00000280371	AL136967.2	None	0	0	0	0	0	0	0	0	0	0	0	0	0	0	0	0	0	0	0	0	0	0	0	0	0	0	0	0	0	0	0	0	0	0	0	6	41405819	41406561	+	743	TEC	TEC gene	-	0	0	0	0
ENSG00000280372	CR382285.2	None	0	0	0	0	0	0	0	0	0	0	0	0	0	0	0	0	0	0	0	0	0	0	0	0	0	0	0	0	0	0	0	0	0	0	0	21	10028361	10029855	-	1495	TEC	TEC	-	0	0	0	0
ENSG00000280373	AC091953.5	None	0	0	0	0	0	0	0	0	0	0	0	0	0	0	0	0	0	0	0	3	0	0	0	0	0	0	0	0	0	0	0	0	0	2	0	5	8669018	8669250	-	233	TEC	tec	-	0	0.6	0	0.333333
ENSG00000280374	AC019080.5	None	56	105	75	67	34	62	62	89	57	94	77	107	77	91	71	69	49	107	37	67	45	48	53	33	65	61	75	64	57	42	39	55	67	67	60	2	177317715	177318471	-	757	sense_intronic	novel transcript	-	74.9444	50	59.1667	55
ENSG00000280375	AL359740.1	None	0	0	4	0	2	0	0	4	0	2	4	0	0	8	2	2	2	0	0	1	0	0	0	0	0	0	2	0	0	0	0	0	0	0	0	X	74122134	74122725	-	592	TEC	TEC	-	1.66667	0.2	0.333333	0
ENSG00000280376	AC012186.3	None	2	0	0	0	0	2	1	2	0	0	7	4	0	2	1	0	0	0	0	0	12	0	0	0	0	0	2	0	2	0	0	0	2	1	0	16	46673443	46673927	-	485	TEC	novel transcript	-	1.16667	2.4	0.666667	0.5
ENSG00000280377	AC027176.3	None	0	0	0	0	0	0	0	0	0	0	0	0	0	0	0	0	0	0	0	0	0	1	0	0	0	0	0	0	0	0	0	0	0	0	0	15	89950760	89951345	+	586	TEC	tec	-	0	0.2	0	0
ENSG00000280378	AL353898.3	None	24	7	29	6	18	7	5	11	7	14	10	13	16	8	7	28	27	11	0	11	11	4	2	2	3	4	3	22	2	19	6	14	4	6	11	1	54033126	54034880	-	1755	TEC	TEC	-	13.7778	5.6	6	10
ENSG00000280379	AP003072.5	None	0	0	0	2	0	0	3	6	2	0	1	4	7	2	2	3	0	3	0	0	0	0	2	0	0	0	0	0	4	2	2	0	0	0	1	11	93171134	93171906	+	773	TEC	novel transcript	-	1.94444	0.4	0.666667	0.833333
ENSG00000280380	AC009831.4	None	0	0	0	0	0	0	0	0	0	0	0	0	0	0	0	0	0	0	0	0	0	0	0	0	0	0	0	0	0	0	0	0	0	0	0	18	31982899	31986087	+	3189	TEC	TEC	-	0	0	0	0
ENSG00000280381	AC026362.2	None	0	0	2	0	0	0	0	0	0	0	0	0	0	0	0	6	0	4	0	0	0	0	0	5	0	6	0	4	0	2	0	0	2	0	0	12	123087256	123092821	-	5566	TEC	novel transcript	-	0.666667	0	2.5	0.666667
ENSG00000280382	AC096920.1	None	0	0	0	0	2	0	0	0	0	0	0	0	0	0	4	0	2	0	0	0	0	0	0	0	0	0	0	2	4	0	4	0	0	0	1	3	50599879	50601148	-	339	lincRNA	novel transcript	-	0.444444	0	1	0.833333
ENSG00000280383	Z95331.1	None	28	20	34	14	27	39	10	25	16	17	49	29	17	38	36	85	36	84	12	17	28	20	18	28	17	7	18	25	30	27	26	21	26	28	31	22	45657019	45680130	+	23112	sense_overlapping	novel transcript, sense overlapping ATXN10	-	33.5556	19	20.8333	26.5
ENSG00000280384	FP325332.1	None	2	4	4	1	4	3	2	4	0	0	3	1	1	4	0	2	5	4	0	0	0	2	0	0	2	1	6	0	0	0	4	0	0	0	4	22	46163303	46165347	+	2045	sense_intronic	novel transcript, sense intronic to PPARA	-	2.44444	0.4	1.5	1.33333
ENSG00000280385	AP000648.3	None	520	636	477	516	406	442	496	658	510	542	572	581	471	770	517	552	395	661	444	448	417	505	586	532	747	728	712	1143	990	665	792	889	954	985	966	11	90193614	90198120	+	4507	TEC	novel transcript	-	540.111	480	808.667	875.167
ENSG00000280387	AL109806.1	None	0	6	0	0	6	3	4	4	0	0	7	3	0	7	4	5	2	11	0	4	4	4	0	0	0	6	6	2	2	0	2	0	3	0	6	20	56522252	56523499	+	1248	TEC	TEC	-	3.44444	2.4	2.66667	1.83333
ENSG00000280388	AC006330.1	None	30	11	16	7	41	18	2	8	18	8	14	6	11	40	18	28	13	28	10	4	7	12	0	0	9	5	5	17	1	1	4	8	4	4	22	7	76043977	76045963	-	1987	TEC	TEC	-	17.6111	6.6	6.16667	7.16667
ENSG00000280390	AC010872.1	None	0	0	0	0	0	0	0	0	0	0	0	0	0	1	1	3	0	0	0	0	0	0	0	0	0	0	0	0	0	0	0	0	2	0	0	2	21023496	21024170	+	675	TEC	novel transcript, antisense to APOB	-	0.277778	0	0	0.333333
ENSG00000280392	AC007496.3	None	2	2	3	0	4	0	0	2	0	2	5	4	11	4	0	5	0	11	0	2	10	0	2	6	0	2	12	8	8	0	0	0	0	2	0	16	53991012	53994454	+	3443	TEC	novel transcript	-	3.05556	2.8	6	0.333333
ENSG00000280393	AC090574.1	None	0	0	0	0	0	0	0	0	0	0	0	0	0	0	0	0	0	0	0	0	0	0	0	0	0	0	0	0	0	0	0	0	0	0	0	8	69938168	69938400	+	233	TEC	TEC	-	0	0	0	0
ENSG00000280394	AC011471.3	None	0	0	0	0	0	0	0	0	0	0	0	0	0	3	0	0	0	0	4	0	0	0	0	0	0	0	0	0	0	0	4	0	0	0	0	19	6263068	6263469	-	402	TEC	novel transcript, sense intronic to MLLT1	-	0.166667	0.8	0	0.666667
ENSG00000280395	AL034546.1	None	0	0	0	0	0	0	0	0	0	0	0	0	0	0	0	0	0	0	0	0	0	0	0	0	0	0	0	0	0	0	0	0	0	0	0	22	50092745	50096437	+	3693	sense_overlapping	novel transcript, sense intronic to MOV10L1	-	0	0	0	0
ENSG00000280396	AC114546.4	None	0	0	0	0	0	0	0	0	0	0	0	0	0	0	0	6	0	0	0	0	0	0	0	0	0	0	0	0	0	0	0	0	0	0	0	15	34999902	35000270	+	369	TEC	TEC	-	0.333333	0	0	0
ENSG00000280397	AC011592.1	None	0	0	0	0	0	0	0	0	0	0	2	0	0	0	0	0	8	0	0	0	0	0	0	0	0	0	0	0	0	0	0	0	0	0	0	3	144442211	144445844	-	3634	TEC	TEC	-	0.555556	0	0	0
ENSG00000280398	AC005858.3	None	0	0	0	0	0	0	0	0	0	0	0	0	0	0	0	0	0	0	0	0	0	0	0	0	0	0	0	0	0	0	0	0	0	0	0	12	126130166	126130865	-	700	TEC	novel transcript	-	0	0	0	0
ENSG00000280399	AC022497.1	None	41	30	53	45	77	41	21	25	36	34	32	28	22	44	47	64	47	48	26	20	22	18	37	23	24	25	19	46	20	36	41	34	21	6	46	3	138482065	138485755	+	3691	TEC	TEC	-	40.8333	24.6	26.1667	30.6667
ENSG00000280400	AC127459.3	None	0	0	0	0	0	0	0	0	0	0	0	0	0	0	0	0	0	0	0	0	0	0	0	0	0	0	0	0	0	0	0	0	0	0	0	16	23061767	23062232	+	466	TEC	novel transcript	-	0	0	0	0
ENSG00000280401	AC022532.1	None	11	8	9	2	10	19	7	7	3	8	10	7	10	4	7	8	15	13	9	15	7	1	9	2	3	6	1	3	27	9	9	8	2	3	10	10	70434829	70436556	+	1728	TEC	TEC	-	8.77778	8.2	7	6.83333
ENSG00000280402	AC093525.10	None	2	0	4	7	11	2	2	1	7	6	6	0	0	7	20	11	3	2	0	3	0	1	2	12	0	3	4	1	0	1	10	2	5	6	4	16	2578395	2579963	+	1569	TEC	tec	-	5.05556	1.2	3.33333	4.66667
ENSG00000280404	AC005086.4	None	0	1	0	0	4	2	0	1	0	0	2	0	0	1	0	0	0	3	0	0	0	0	4	0	0	2	1	0	0	1	0	0	0	0	0	7	102161120	102161337	-	213	pseudogene		-	0.777778	0.8	0.5	0.166667
ENSG00000280405	AC026336.5	None	0	0	0	0	0	0	0	0	0	0	0	0	0	0	0	0	0	0	0	0	0	0	0	0	0	0	0	0	0	0	0	0	0	0	0	12	130144954	130145691	+	738	TEC	novel transcript	-	0	0	0	0
ENSG00000280406	AC104985.3	None	0	0	0	0	0	2	0	0	0	0	6	0	0	0	0	0	0	0	0	0	0	0	0	0	0	0	0	0	0	0	0	0	0	0	0	18	34221007	34221603	-	597	TEC	TEC	-	0.444444	0	0	0
ENSG00000280407	AC132872.4	None	31	14	55	50	72	47	25	5	23	45	49	14	23	5	50	90	84	43	20	42	50	31	49	20	21	24	36	20	20	33	37	11	36	32	53	17	82249067	82251844	+	2778	TEC	TEC	-	40.2778	38.4	23.5	33.6667
ENSG00000280408	AC032044.2	None	0	0	3	3	8	4	0	4	0	1	15	8	0	1	11	18	3	7	6	2	0	3	2	8	0	0	6	0	0	2	10	1	5	4	8	17	1352070	1352255	+	186	TEC	TEC	-	4.77778	2.6	2.33333	5
ENSG00000280409	LINC01101	LINC01101	0	0	0	0	0	0	0	2	0	0	6	0	0	0	0	0	0	2	0	2	2	0	0	2	0	0	0	0	0	2	2	0	0	0	4	2	120464335	120466218	-	1884	TEC	long intergenic non-protein coding RNA 1101 [Source:HGNC Symbol;Acc:HGNC:25923]	-	0.555556	0.8	0.333333	1.33333
ENSG00000280411	IGHV1-69D	IGHV1-69D	0	0	0	0	0	0	0	0	0	0	0	0	0	0	0	0	0	0	0	0	0	0	0	0	0	0	0	0	0	0	0	0	0	0	0	14	106762092	106762588	-	411	IG_V_gene	immunoglobulin heavy variable 1-69D [Source:HGNC Symbol;Acc:HGNC:49601]	-	0	0	0	0
ENSG00000280412	AC004790.2	None	0	0	0	0	0	0	0	0	0	0	0	0	0	0	0	0	0	0	0	0	0	0	0	0	0	0	0	0	0	0	0	0	0	0	0	19	16019719	16020290	+	572	TEC	TEC	-	0	0	0	0
ENSG00000280414	AC018470.1	None	0	0	0	0	0	0	0	0	0	0	0	0	0	0	0	0	0	0	0	0	0	0	0	0	0	0	0	0	0	0	0	0	0	0	0	2	174334438	174337566	-	3129	TEC	novel transcript	-	0	0	0	0
ENSG00000280415	AC005252.3	None	0	0	0	0	0	0	0	0	0	0	0	0	0	0	0	0	0	0	0	0	0	0	0	0	0	0	0	0	0	0	0	0	0	0	0	12	125858862	125861119	+	2258	TEC	novel transcript	-	0	0	0	0
ENSG00000280416	AC009084.3	None	0	0	0	0	0	0	0	0	0	0	0	0	0	0	0	0	0	0	0	0	0	0	0	0	0	0	0	0	0	0	0	0	0	0	0	16	66944660	66945096	-	437	TEC	novel transcript	-	0	0	0	0
ENSG00000280417	AC096887.2	None	5	0	4	6	2	0	4	8	6	10	13	9	9	8	11	4	1	4	6	2	6	4	3	4	2	9	9	19	17	7	2	5	3	11	2	3	53046166	53048122	+	1957	TEC	TEC	-	5.77778	4.2	10	5
ENSG00000280418	AC007326.2	None	2	0	0	0	0	0	0	0	0	0	0	0	0	0	0	0	0	0	4	0	0	0	0	0	0	0	0	0	0	0	0	0	0	0	0	22	18951934	18959512	-	7579	lincRNA	novel transcript	-	0.111111	0.8	0	0
ENSG00000280419	AC010531.8	None	0	0	2	0	0	0	0	0	0	0	0	0	0	0	0	2	0	0	0	0	0	0	0	0	0	0	0	0	2	0	0	0	0	0	0	16	87296949	87297633	+	685	TEC	novel transcript	-	0.222222	0	0.333333	0
ENSG00000280420	AC005355.2	None	0	0	0	2	2	0	0	4	2	0	0	0	0	2	4	2	0	2	2	2	0	0	0	0	0	2	0	0	0	0	2	0	0	0	0	5	134522613	134523096	-	484	TEC	TEC	-	1.11111	0.8	0.333333	0.333333
ENSG00000280422	AC115284.2	None	4	8	12	2	11	8	4	18	6	6	7	6	8	15	15	13	3	19	15	17	0	5	4	0	4	17	10	12	8	0	8	10	16	8	8	3	51951849	51953902	-	2054	TEC	TEC	-	9.16667	8.2	8.5	8.33333
ENSG00000280423	AL359852.1	None	0	6	4	0	4	8	0	4	0	0	4	5	4	1	12	16	8	10	0	0	0	2	0	0	0	0	0	0	2	0	0	0	0	0	2	6	2561947	2564143	+	2197	TEC	TEC	-	4.77778	0.4	0.333333	0.333333
ENSG00000280424	BX537318.2	None	0	0	0	0	0	0	0	0	0	0	0	0	0	0	0	0	0	0	0	0	0	0	0	0	0	0	0	0	0	0	0	0	0	0	0	22	46006616	46010777	+	4162	TEC	dynein heavy chain -like pseudogene [Source:NCBI gene;Acc:730668]	-	0	0	0	0
ENSG00000280425	AL357673.2	None	0	2	2	0	5	6	0	0	0	0	3	2	4	0	4	6	6	8	2	0	0	0	2	1	0	0	0	0	0	1	0	0	6	2	0	1	54137746	54142980	+	4969	antisense	novel transcript, antisense to CDCP2	-	2.66667	0.8	0.166667	1.5
ENSG00000280426	AC084876.2	None	32	16	12	19	13	8	26	21	10	2	28	20	22	14	6	8	16	27	13	20	26	2	4	7	18	20	14	8	10	14	39	12	34	20	22	12	109997419	109999127	-	1709	TEC	TEC	-	16.6667	13	12.8333	23.5
ENSG00000280429	AF001548.3	None	0	0	0	0	0	0	0	0	0	0	0	0	0	0	0	0	0	0	0	0	0	0	0	0	0	0	0	0	0	0	0	0	0	0	0	16	15790975	15792717	-	1743	TEC	novel transcript	-	0	0	0	0
ENSG00000280430	AP002782.1	None	0	0	0	0	0	0	0	0	0	0	0	0	0	0	0	0	0	0	0	0	0	0	0	0	0	0	0	0	0	0	0	0	0	0	0	11	90731110	90731723	+	614	TEC	novel transcript	-	0	0	0	0
ENSG00000280431	AL160394.1	None	16	14	14	5	8	16	4	4	1	6	10	4	10	22	16	18	19	17	11	2	4	5	4	0	9	0	0	0	0	0	5	2	2	0	4	13	34079411	34080134	+	724	TEC	TEC	-	11.3333	5.2	1.5	2.16667
ENSG00000280432	AP000962.2	None	0	0	0	0	0	0	2	0	0	0	0	0	0	0	0	0	0	0	0	0	0	0	0	0	0	0	0	2	0	0	0	0	0	4	0	21	16525919	16527019	+	1101	TEC	TEC	-	0.111111	0	0.333333	0.666667
ENSG00000280433	FP565260.6	None	149	117	125	145	180	114	143	180	157	109	148	108	170	197	154	117	95	233	202	178	222	137	172	86	133	151	182	203	194	102	167	166	221	117	155	21	5155499	5165472	-	5411	protein_coding	trafficking protein particle complex subunit 10-like [Source:NCBI gene;Acc:102724200]	-	146.722	182.2	158.167	154.667
ENSG00000280434	AL031595.3	None	10	19	31	17	29	16	8	47	15	11	33	4	20	18	15	19	32	28	2	5	2	6	16	11	8	6	26	10	2	17	11	8	17	0	12	22	44139365	44153626	+	14262	sense_overlapping	novel transcript, sense overlapping PARVB	-	20.6667	6.2	10.5	10.8333
ENSG00000280435	AC006058.4	None	6	6	0	0	0	0	0	0	0	0	0	0	0	0	0	2	0	0	0	0	0	0	0	2	0	0	0	0	0	0	0	0	0	0	2	3	44115818	44117487	-	1670	TEC	TEC	-	0.777778	0	0.333333	0.333333
ENSG00000280436	CR392039.5	None	0	0	0	0	0	0	0	0	0	0	0	0	0	0	0	0	0	0	0	0	0	0	0	0	0	0	0	0	0	0	0	0	0	0	0	21	9053122	9059060	+	510	unprocessed_pseudogene	asparagine synthetase (glutamine-hydrolyzing) (ASNS) pseudogene	-	0	0	0	0
ENSG00000280438	AC091932.4	None	0	0	0	0	0	0	0	0	0	0	0	0	0	0	0	0	0	0	0	0	0	0	0	0	0	0	0	0	0	0	0	0	0	0	0	5	8717684	8717883	-	200	TEC	tec	-	0	0	0	0
ENSG00000280439	AC004836.1	None	42	27	32	26	57	14	30	33	43	15	46	23	18	50	27	11	16	41	103	58	81	90	34	89	73	71	48	93	56	104	93	88	82	51	86	7	106035798	106036431	+	634	TEC	TEC	-	30.6111	73.2	71.6667	84
ENSG00000280440	AC002064.3	None	0	1	0	0	0	0	0	2	3	0	0	0	7	0	0	3	0	0	4	0	0	0	2	0	0	0	0	0	0	0	0	2	0	0	0	7	90345873	90346218	-	346	TEC	TEC	-	0.888889	1.2	0	0.333333
ENSG00000280441	FP236383.1	None	3	2	0	4	0	2	0	0	0	0	0	0	0	2	0	0	0	0	0	4	0	0	0	2	8	2	0	0	0	0	2	0	0	0	0	21	8380665	8410645	+	2498	lincRNA	novel transcript	-	0.722222	0.8	2	0.333333
ENSG00000280443	AL136313.1	None	0	0	0	0	0	0	0	0	0	0	0	0	0	0	0	0	0	3	0	0	0	0	0	0	0	0	0	0	0	0	0	0	0	0	1	6	21822536	21822737	+	202	TEC	TEC	-	0.166667	0	0	0.166667
ENSG00000280444	AC073592.10	None	0	4	2	2	4	0	0	0	0	0	0	0	0	0	0	0	4	0	6	0	1	0	0	0	0	1	0	0	0	2	0	4	0	0	0	12	124623391	124623987	+	597	TEC	novel transcript	-	0.888889	1.4	0.166667	1
ENSG00000280445	AL049536.1	None	0	0	0	0	0	0	0	0	0	0	4	0	0	0	0	0	0	0	0	0	1	0	4	0	0	0	0	1	0	1	0	0	0	0	0	22	27414462	27419713	-	1044	lincRNA	novel transcript	-	0.222222	1	0.166667	0.166667
ENSG00000280446	AL607033.1	None	0	0	0	0	0	0	0	0	0	0	0	0	0	0	0	0	0	0	0	0	0	0	0	0	0	0	0	0	0	0	0	0	0	0	0	10	131831910	131833508	-	1599	TEC	TEC	-	0	0	0	0
ENSG00000280449	AC034229.6	None	0	0	0	0	0	2	0	0	0	0	0	0	0	0	0	0	0	4	0	0	0	0	0	0	0	2	0	0	0	0	10	0	0	0	0	5	10168783	10169006	+	224	TEC	tec	-	0.333333	0	0.333333	1.66667
ENSG00000280450	AL683826.1	None	0	0	0	0	0	0	0	0	0	0	0	0	0	0	0	0	0	0	0	0	0	0	0	0	0	0	0	0	0	0	0	0	0	0	0	10	5346651	5347277	+	627	TEC	TEC	-	0	0	0	0
ENSG00000280451	AL356094.1	None	0	0	0	0	0	0	0	0	0	0	0	0	0	0	0	0	0	0	0	0	0	0	0	0	0	0	0	0	0	0	0	0	0	0	0	6	93811825	93813036	+	1212	TEC	TEC	-	0	0	0	0
ENSG00000280453	AP006248.5	None	0	0	0	0	0	0	0	0	0	0	0	0	0	0	0	0	0	0	0	0	0	0	0	0	0	0	0	0	0	0	0	0	0	0	0	8	17498737	17499157	+	421	TEC	TEC	-	0	0	0	0
ENSG00000280454	AC007347.2	None	0	0	0	0	0	0	0	0	0	0	0	0	0	0	0	0	0	0	0	0	0	0	0	0	0	0	0	0	0	0	0	0	0	0	0	16	54114697	54114878	-	180	pseudogene		-	0	0	0	0
ENSG00000280455	AL359745.1	None	0	0	0	0	0	0	0	0	0	0	0	0	0	0	0	0	0	0	0	0	0	0	0	0	0	0	0	0	0	0	0	0	0	0	0	13	105690429	105702689	+	760	lincRNA	novel transcript	-	0	0	0	0
ENSG00000280457	DUX4L2	DUX4L2	0	0	0	0	0	0	0	0	0	0	0	0	0	0	0	0	0	0	0	0	0	0	0	0	0	0	0	0	0	0	0	0	0	0	0	4	190091005	190092279	+	1275	unprocessed_pseudogene	double homeobox 4 like 2 [Source:HGNC Symbol;Acc:HGNC:37267]	-	0	0	0	0
ENSG00000280466	SCARNA4	SCARNA4	0	0	0	0	0	0	0	0	0	0	0	0	0	0	0	0	0	0	0	0	0	0	0	0	0	0	0	0	0	0	0	0	0	0	0	1	155925958	155926085	-	128	scaRNA	small Cajal body-specific RNA 4 [Source:HGNC Symbol;Acc:HGNC:32560]	-	0	0	0	0
ENSG00000280474	AL356481.2	None	0	0	2	0	0	0	0	2	2	1	0	0	0	0	2	0	4	0	0	0	0	0	4	3	0	0	2	2	0	3	0	0	0	2	0	9	128595893	128596633	+	528	sense_intronic	novel transcript, sense intronic to SPTAN1	-	0.722222	0.8	1.16667	0.833333
ENSG00000280485	AL358154.1	None	0	0	0	0	0	0	0	0	0	0	0	0	0	0	0	0	0	0	0	0	0	0	0	0	0	0	0	0	0	0	0	0	0	0	0	10	93772681	93788605	-	444	antisense	novel transcript, antisense to LGI1	-	0	0	0	0
ENSG00000280486	AC005329.3	None	2	0	2	7	2	5	4	0	11	4	6	4	2	2	3	4	7	2	3	13	2	1	2	2	1	5	7	6	7	14	0	2	8	1	3	19	1386804	1389651	-	1366	antisense	novel transcript, antisense to NDUFS7	-	3.72222	4.2	4.66667	4.66667
ENSG00000280494	MIR7641-2	None	0	0	0	0	0	0	0	0	0	0	0	0	0	0	0	0	0	0	0	0	0	0	0	0	0	0	0	0	0	0	0	0	0	0	0	14	75604209	75604261	+	53	miRNA	microRNA 7641-2 [Source:HGNC Symbol;Acc:HGNC:50214]	-	0	0	0	0
ENSG00000280496	SNORA17B	SNORA17B	0	0	0	0	0	0	0	0	0	0	0	0	0	0	0	0	0	0	0	0	0	0	0	0	0	0	0	0	0	0	0	0	0	0	0	9	136726104	136726239	-	136	snoRNA	small nucleolar RNA, H/ACA box 17B [Source:HGNC Symbol;Acc:HGNC:32636]	-	0	0	0	0
ENSG00000280498	SNORA16A	SNORA16A	0	0	0	0	0	0	0	0	0	0	0	0	0	0	0	0	0	0	0	0	0	0	0	0	0	0	0	0	0	0	0	0	0	0	0	1	28580920	28581054	-	135	snoRNA	small nucleolar RNA, H/ACA box 16A [Source:HGNC Symbol;Acc:HGNC:32605]	-	0	0	0	0
ENSG00000280502	RF00017	None	5	14	28	20	17	5	12	14	13	15	19	17	4	5	7	14	10	3	22	13	27	10	17	7	16	15	8	25	13	3	12	20	21	27	11	11	118994334	118994630	+	297	misc_RNA		-	12.3333	17.8	14	15.6667
ENSG00000280511	AL591030.1	None	0	0	0	0	0	0	0	0	0	0	0	0	0	0	0	0	0	0	0	0	0	0	0	0	0	0	0	0	0	0	0	0	0	0	0	6	76561328	76562590	+	627	lincRNA	novel transcript	-	0	0	0	0
ENSG00000280515	SALRNA2	SALRNA2	0	4	0	2	6	1	0	0	0	0	0	0	0	0	0	0	0	5	0	2	0	2	0	2	2	2	0	0	7	4	0	6	2	0	4	15	70635249	70637314	+	2066	lincRNA	senescence associated long non-coding RNA 2 [Source:HGNC Symbol;Acc:HGNC:49003]	-	1	0.8	2.16667	2.66667
ENSG00000280537	AC068946.1	None	8	0	7	0	11	0	0	8	4	6	0	1	9	8	0	7	5	7	0	2	2	3	1	4	0	3	7	13	0	9	7	3	7	7	11	2	219075329	219170827	-	4650	protein_coding	novel protein, SLC23A3-NHEJ1 readthrough	-	4.5	1.6	4.5	7.33333
ENSG00000280543	ASAP1-IT2	ASAP1-IT2	4	0	0	0	0	0	0	4	0	6	2	2	6	1	6	1	2	4	0	0	2	0	0	2	0	0	6	8	6	0	0	2	4	0	0	8	130082738	130084768	-	2031	sense_intronic	ASAP1 intronic transcript 2 [Source:HGNC Symbol;Acc:HGNC:48917]	-	2.11111	0.4	3.66667	1
ENSG00000280551	AC096745.2	None	0	0	0	0	0	0	0	0	0	0	0	0	0	0	0	0	0	0	0	0	0	0	0	0	0	0	0	0	0	0	0	0	0	0	0	4	119042024	119043937	+	1914	TEC	TEC	-	0	0	0	0
ENSG00000280554	RF01159	None	0	0	0	0	0	0	0	0	0	0	0	0	0	0	0	0	0	0	0	0	0	0	0	0	0	0	0	0	0	0	0	0	0	0	0	15	66502019	66502089	-	71	snoRNA		-	0	0	0	0
ENSG00000280560	LINC01374	None	0	0	0	0	0	0	0	0	0	0	0	0	0	0	0	0	0	0	0	0	0	0	0	0	0	0	0	0	0	0	0	0	0	0	0	10	89853906	89914948	+	415	lincRNA	long intergenic non-protein coding RNA 1374 [Source:HGNC Symbol;Acc:HGNC:50631]	-	0	0	0	0
ENSG00000280561	AL158835.3	None	0	0	0	0	0	0	0	0	0	0	0	0	0	0	0	0	0	0	0	0	0	0	0	0	0	0	0	0	0	0	0	0	0	0	0	10	125707416	125749525	-	565	antisense	novel transcript, antisense to C10orf137	-	0	0	0	0
ENSG00000280571	AC006059.2	None	4	3	6	5	5	2	6	0	1	1	0	1	2	0	0	4	0	0	7	0	2	0	0	0	2	2	1	0	0	4	11	2	2	2	0	3	42705756	42804518	-	5715	protein_coding	novel transcript	-	2.22222	1.8	0.833333	3.5
ENSG00000280580	LINC02342	LINC02342	0	0	0	0	0	0	0	0	0	0	0	0	0	0	0	0	0	0	0	0	0	0	0	0	0	0	0	0	0	0	0	0	0	0	0	13	68878380	68893573	+	461	lincRNA	long intergenic non-protein coding RNA 2342 [Source:HGNC Symbol;Acc:HGNC:53262]	-	0	0	0	0
ENSG00000280587	LINC01348	LINC01348	17	23	34	28	13	15	29	4	8	8	13	10	10	19	8	44	14	13	18	11	22	6	4	15	4	9	16	15	8	10	10	11	8	3	8	1	235065479	235074220	-	3262	lincRNA	long intergenic non-protein coding RNA 1348 [Source:HGNC Symbol;Acc:HGNC:50567]	-	17.2222	12.2	11.1667	8.33333
ENSG00000280594	BTG3-AS1	BTG3-AS1	68	41	116	65	67	39	45	51	60	35	76	40	67	61	77	67	61	68	54	67	51	47	40	37	29	35	40	46	34	72	42	41	44	35	51	21	17611744	17633199	+	2578	processed_transcript	BTG3 antisense RNA 1 [Source:HGNC Symbol;Acc:HGNC:53145]	-	61.3333	51.8	36.8333	47.5
ENSG00000280604	AJ239328.1	None	4	1	5	2	3	8	0	5	0	2	0	2	1	0	2	2	6	0	4	2	0	0	4	2	0	0	0	4	0	0	0	1	0	0	0	21	45914296	45919483	+	4807	sense_overlapping	PCBP3 overlapping transcript 1	-	2.38889	2	1	0.166667
ENSG00000280607	AC009133.5	None	0	0	0	0	0	0	0	0	0	0	0	0	0	0	0	0	0	0	0	0	0	0	0	0	0	0	0	0	0	0	0	0	0	0	0	16	29808679	29812227	+	473	processed_transcript	novel transcript	-	0	0	0	0
ENSG00000280614	FP236383.2	None	9	12	8	7	51	12	184	134	17	45	88	61	513	96	4	4	17	31	293	18275	31252	7	91	46	5700	10766	1826	96	464	1	26	10	29	12	16	21	8393419	8394341	-	923	lincRNA	novel transcript, similar to YY1 associated myogenesis RNA 1 YAM1	-	71.8333	9983.6	3149.67	15.6667
ENSG00000280620	SCAANT1	SCAANT1	3	21	16	6	15	8	1	13	5	0	8	5	2	8	8	13	9	7	10	3	14	7	10	6	9	7	11	16	4	2	7	3	12	3	4	3	63911518	63911772	-	255	antisense	SCA7/ATXN7 antisense RNA 1 [Source:HGNC Symbol;Acc:HGNC:43718]	-	8.22222	8.8	8.83333	5.16667
ENSG00000280623	PCAT14	PCAT14	18619	19010	14552	13401	11019	10795	9746	13363	10362	10447	10898	8643	8762	11800	6050	7365	6207	7740	7953	8222	8676	7434	9110	9802	9197	9763	10325	11846	11336	8934	11201	9964	11533	8733	9834	22	23536881	23547797	+	4911	lincRNA	prostate cancer associated transcript 14 [Source:HGNC Symbol;Acc:HGNC:48977]	-	11043.3	8279	10378.2	10033.2
ENSG00000280634	THRIL	THRIL	0	0	0	0	0	0	0	0	0	0	0	0	0	0	0	0	0	0	0	0	0	0	0	0	0	0	0	0	0	0	0	0	0	0	0	12	125025434	125027410	-	1977	antisense	TNF and HNRNPL related immunoregulatory long non-coding RNA [Source:HGNC Symbol;Acc:HGNC:49503]	-	0	0	0	0
ENSG00000280636	RF00416	None	0	0	0	0	0	0	0	0	0	0	0	0	0	0	0	0	0	0	0	0	0	0	0	0	0	0	0	0	0	0	0	0	0	0	0	2	179934401	179934538	-	138	snoRNA		-	0	0	0	0
ENSG00000280639	LINC02204	LINC02204	10	6	6	3	20	11	8	2	6	4	6	4	6	4	3	4	7	6	12	17	15	11	6	16	14	4	4	2	0	8	16	4	21	17	12	15	70570958	70586606	-	3206	lincRNA	long intergenic non-protein coding RNA 2204 [Source:HGNC Symbol;Acc:HGNC:53070]	-	6.44444	12.2	6.66667	13
ENSG00000280646	RNA5SP196	RNA5SP196	0	0	0	0	0	0	0	0	0	0	0	0	0	0	0	0	0	0	0	0	0	0	0	0	0	0	0	0	0	0	0	0	0	0	0	5	146586099	146586200	-	102	rRNA_pseudogene	RNA, 5S ribosomal pseudogene 196 [Source:HGNC Symbol;Acc:HGNC:43096]	-	0	0	0	0
ENSG00000280649	AC245100.8	None	91	80	117	145	95	130	72	90	83	54	110	79	81	29	60	78	83	48	60	71	40	35	21	47	38	43	33	43	48	91	56	33	48	41	40	1	148458814	148459871	+	1058	TEC	TEC	-	84.7222	45.4	42	51.5
ENSG00000280650	KCNIP4-IT1	KCNIP4-IT1	0	0	0	0	0	0	0	0	0	0	0	0	0	0	0	0	0	0	0	0	0	0	0	0	0	0	0	0	0	0	0	0	0	0	0	4	21843341	21853188	-	9848	lincRNA	KCNIP4 intronic transcript 1 [Source:HGNC Symbol;Acc:HGNC:29895]	-	0	0	0	0
ENSG00000280655	AC134981.1	None	0	0	0	0	0	0	0	0	0	0	0	0	0	0	0	0	0	0	0	0	0	0	0	0	0	0	0	0	0	0	0	0	0	0	0	15	21752278	21752710	-	348	IG_V_pseudogene	novel gene identical to IGHV1OR15-4	-	0	0	0	0
ENSG00000280660	AL157396.1	None	0	0	0	0	0	0	0	0	0	0	0	0	0	0	0	0	0	0	0	0	0	0	0	0	0	0	0	0	0	0	0	0	0	0	0	10	93762453	93771991	+	8444	sense_intronic	novel transcript, sense intronic to LGI1	-	0	0	0	0
ENSG00000280665	AL513210.1	None	0	0	0	0	0	0	0	0	0	0	0	0	0	0	0	0	0	0	0	0	0	0	0	0	0	0	0	0	0	0	0	0	0	0	0	6	168820423	168820656	+	234	TEC	TEC	-	0	0	0	0
ENSG00000280670	CCDC163	CCDC163	637	621	615	717	619	487	401	572	416	384	573	455	507	462	493	521	571	521	526	576	611	444	452	472	449	422	367	376	373	458	447	391	412	335	395	1	45493866	45500079	-	2757	protein_coding	coiled-coil domain containing 163 [Source:HGNC Symbol;Acc:HGNC:27003]	-	531.778	521.8	409.833	406.333
ENSG00000280683	LINC01242	LINC01242	0	2	0	0	0	0	0	0	0	0	0	0	0	0	0	0	2	0	0	0	0	0	0	0	0	0	6	0	0	4	0	4	0	0	2	9	30388935	30575012	-	1966	lincRNA	long intergenic non-protein coding RNA 1242 [Source:HGNC Symbol;Acc:HGNC:49810]	-	0.222222	0	1	1.66667
ENSG00000280693	SH3PXD2A-AS1	SH3PXD2A-AS1	0	0	2	0	5	11	0	5	3	8	7	12	2	9	4	4	4	2	0	11	6	3	4	2	0	0	3	10	0	2	8	4	13	9	3	10	103745966	103755423	+	2217	antisense	SH3PXD2A antisense RNA 1 [Source:HGNC Symbol;Acc:HGNC:45242]	-	4.33333	4.8	2.5	6.5
ENSG00000280703	AC060814.4	None	0	0	0	0	0	0	0	0	0	0	0	0	0	0	0	0	0	0	0	0	0	0	0	0	0	0	0	0	0	0	0	0	0	0	0	15	21342171	21343958	+	1074	lincRNA	novel transcript	-	0	0	0	0
ENSG00000280704	SNORD3E	SNORD3E	0	0	0	0	0	0	0	0	0	0	0	0	0	0	0	0	0	0	0	0	0	0	0	0	0	0	0	0	0	0	0	0	0	0	0	X	70846080	70846295	-	216	snoRNA	small nucleolar RNA, C/D box 3E [Source:HGNC Symbol;Acc:HGNC:52238]	-	0	0	0	0
ENSG00000280707	HPAT5	None	0	0	0	0	0	0	2	0	0	0	0	0	0	0	0	0	0	0	0	0	0	0	0	0	0	0	0	0	0	0	0	0	0	0	4	6	167228300	167237511	+	985	lincRNA	human pluripotency-associated transcript 5 [Source:NCBI gene;Acc:112590798]	-	0.111111	0	0	0.666667
ENSG00000280709	LINC02203	LINC02203	0	0	0	0	0	0	0	0	0	0	0	0	0	0	0	0	0	0	0	0	0	0	0	0	0	0	0	0	0	0	0	0	0	0	0	15	21552795	21653276	+	3050	protein_coding	long intergenic non-protein coding RNA 2203 [Source:HGNC Symbol;Acc:HGNC:53069]	-	0	0	0	0
ENSG00000280710	AL139035.1	None	0	0	0	0	0	0	0	0	0	0	0	0	0	0	0	0	0	0	0	0	0	0	0	0	0	0	0	0	0	0	0	0	0	0	0	13	99498737	99501250	+	565	lincRNA	novel transcript	-	0	0	0	0
ENSG00000280711	JADRR	JADRR	0	0	0	0	0	0	0	0	0	0	0	0	0	0	0	0	0	0	0	0	0	0	0	0	0	0	0	0	0	0	0	0	0	0	0	4	128768228	128769948	+	1721	lincRNA	JADE1 adjacent regulatory RNA [Source:HGNC Symbol;Acc:HGNC:48601]	-	0	0	0	0
ENSG00000280719	PCAT5	PCAT5	19	18	18	12	5	13	13	21	19	19	6	11	9	30	4	8	4	6	8	6	2	16	24	7	4	18	12	41	26	17	5	16	19	18	26	10	35778302	35800920	+	3550	lincRNA	prostate cancer associated transcript 5 [Source:HGNC Symbol;Acc:HGNC:48665]	-	13.0556	11.2	18	16.8333
ENSG00000280721	LINC01943	LINC01943	0	0	0	0	1	6	0	1	0	0	2	0	0	0	4	3	1	0	0	0	0	0	0	0	0	0	0	0	0	0	1	2	2	0	0	2	87439523	87459044	-	1475	lincRNA	long intergenic non-protein coding RNA 1943 [Source:HGNC Symbol;Acc:HGNC:52767]	-	1	0	0	0.833333
ENSG00000280725	LINC00251	LINC00251	0	0	0	0	0	0	0	0	0	0	0	0	0	0	0	0	0	0	0	0	0	0	0	0	0	0	0	0	0	0	0	0	0	0	0	8	65161145	65184210	-	2043	lincRNA	long intergenic non-protein coding RNA 251 [Source:HGNC Symbol;Acc:HGNC:31950]	-	0	0	0	0
ENSG00000280734	LINC01232	LINC01232	41	28	49	37	60	28	65	77	42	45	53	38	53	57	20	40	31	42	52	31	27	45	30	16	27	25	34	51	15	46	45	20	22	45	49	13	99486962	99499306	-	6199	processed_transcript	long intergenic non-protein coding RNA 1232 [Source:HGNC Symbol;Acc:HGNC:49755]	-	44.7778	37	28	37.8333
ENSG00000280739	EIF1B-AS1	ENTPD3-AS1	18	19	49	39	35	61	36	56	47	31	49	47	40	35	25	43	37	68	41	22	24	26	16	31	17	14	30	34	19	26	27	28	26	38	22	3	40173145	40309698	-	5433	processed_transcript	EIF1B antisense RNA 1 [Source:HGNC Symbol;Acc:HGNC:44555]	-	40.8333	25.8	24.1667	27.8333
ENSG00000280744	LINC01173	LINC01173	0	0	0	0	0	0	0	0	0	0	0	0	0	0	0	2	0	0	0	0	0	0	0	0	0	0	0	0	0	0	0	0	0	0	0	2	234682668	234717764	+	331	lincRNA	long intergenic non-protein coding RNA 1173 [Source:HGNC Symbol;Acc:HGNC:49545]	-	0.111111	0	0	0
ENSG00000280752	LINC00850	LINC00850	0	0	0	0	0	0	0	0	0	0	0	0	2	0	0	0	6	0	0	0	0	0	0	0	0	4	0	0	0	0	0	0	0	0	0	X	149825708	149879799	+	685	lincRNA	long intergenic non-protein coding RNA 850 [Source:HGNC Symbol;Acc:HGNC:45092]	-	0.444444	0	0.666667	0
ENSG00000280757	DUX4L1	DUX4L1	0	0	0	0	0	0	0	0	0	0	0	0	0	0	0	0	0	0	0	0	0	0	0	0	0	0	0	0	0	0	0	0	0	0	0	4	190084412	190085686	+	1275	unprocessed_pseudogene	double homeobox 4 like 1 [Source:HGNC Symbol;Acc:HGNC:3082]	-	0	0	0	0
ENSG00000280758	AL356481.3	None	6	8	6	0	12	1	2	9	3	6	8	15	4	6	7	17	15	10	7	8	5	0	10	5	16	11	2	3	12	8	8	14	17	13	6	9	128630328	128631685	-	575	antisense	novel transcript, antisense to SPTAN1	-	7.5	6	8.16667	11
ENSG00000280767	AL732314.4	None	0	3	4	11	2	1	0	2	4	2	4	1	5	0	0	5	12	2	8	1	3	6	2	3	0	0	0	0	2	5	5	5	7	8	6	X	419157	421980	+	515	lincRNA	novel transcript	-	3.22222	4	0.833333	6
ENSG00000280773	MIR7641-1	None	0	0	0	0	0	0	0	0	0	0	0	0	0	0	0	0	0	0	0	0	0	0	0	0	0	0	0	0	0	0	0	0	0	0	0	11	104252591	104252651	+	61	miRNA	microRNA 7641-1 [Source:HGNC Symbol;Acc:HGNC:49995]	-	0	0	0	0
ENSG00000280776	LINC01202	LINC01202	0	0	0	0	0	0	0	0	0	0	0	0	0	0	0	0	0	0	0	0	0	0	0	0	0	0	0	0	0	0	0	0	0	0	0	5	161910252	162001196	-	907	lincRNA	long intergenic non-protein coding RNA 1202 [Source:HGNC Symbol;Acc:HGNC:49633]	-	0	0	0	0
ENSG00000280778	AC243547.3	None	0	0	0	0	0	0	0	0	0	0	0	0	0	0	0	0	0	0	0	0	0	0	0	0	0	0	0	0	0	0	0	0	0	0	0	1	145927258	145977811	+	1095	protein_coding	novel protein, lncRNA-POLR3GL readthrough	-	0	0	0	0
ENSG00000280780	JAKMIP2-AS1	JAKMIP2-AS1	2	2	6	0	0	12	2	1	2	4	0	0	0	4	2	6	0	9	2	0	0	2	0	0	0	0	0	3	0	0	4	0	0	0	2	5	147559994	147662009	+	2106	antisense	JAKMIP2 antisense RNA 1 [Source:HGNC Symbol;Acc:HGNC:27203]	-	2.88889	0.8	0.5	1
ENSG00000280789	PAGR1	PAGR1	743	890	935	891	757	701	517	682	521	481	656	533	397	360	437	577	614	376	507	474	539	397	422	586	607	392	441	356	570	595	549	463	545	395	467	16	29815952	29820117	+	1702	protein_coding	PAXIP1 associated glutamate rich protein 1 [Source:HGNC Symbol;Acc:HGNC:28707]	-	614.889	467.8	492	502.333
ENSG00000280798	LINC00294	LINC00294	1227	1014	1053	1043	948	922	954	1071	1084	986	1054	966	939	933	978	1000	817	1145	1042	1038	1016	904	849	744	1105	924	868	1054	1114	998	956	1031	1010	949	984	11	33076149	33079454	+	3306	lincRNA	long intergenic non-protein coding RNA 294 [Source:HGNC Symbol;Acc:HGNC:27456]	-	1007.44	969.8	968.167	988
ENSG00000280799	DUX4L5	DUX4L5	0	0	0	0	0	0	0	0	0	0	0	0	0	0	0	0	0	0	0	0	0	0	0	0	0	0	0	0	0	0	0	0	0	0	0	4	190077818	190079092	+	1275	unprocessed_pseudogene	double homeobox 4 like 5 [Source:HGNC Symbol;Acc:HGNC:38689]	-	0	0	0	0
ENSG00000280800	FP671120.3	None	5	1	0	1	1	1	3	1	0	1	3	2	2	2	0	0	1	0	7	40	77	3	1	5	36	42	18	4	5	0	0	1	0	5	4	21	8210384	8211306	-	923	lincRNA	novel transcript, similar to YY1 associated myogenesis RNA 1 YAM1	-	1.33333	25.6	18.3333	1.66667
ENSG00000280809	LINC00836	LINC00836	0	0	0	0	0	0	0	0	0	0	0	0	0	0	0	0	0	0	0	0	0	0	0	0	0	0	0	0	0	0	0	0	0	0	0	10	25651712	25732935	+	3523	lincRNA	long intergenic non-protein coding RNA 836 [Source:HGNC Symbol;Acc:HGNC:44915]	-	0	0	0	0
ENSG00000280828	AC090114.3	None	10	5	16	12	12	19	8	17	10	8	28	5	5	14	17	23	19	9	3	14	8	11	12	21	4	9	21	12	2	5	8	3	12	15	20	7	128533652	128615970	+	829	unprocessed_pseudogene	pseudogene similar to part of tousled-like kinase 2 (TLK2)	-	13.1667	9.6	11.5	10.5
ENSG00000280832	GSEC	GSEC	296	418	419	430	264	330	380	481	407	369	403	396	421	388	349	376	292	434	261	210	225	204	229	258	263	299	223	330	345	262	312	316	307	200	224	11	126340889	126355587	-	3723	antisense	G-quadruplex forming sequence containing lncRNA [Source:HGNC Symbol;Acc:HGNC:48645]	-	380.722	225.8	286.333	270.167
ENSG00000280836	AL355480.1	None	3	0	0	3	9	11	2	0	7	0	5	6	1	2	2	4	0	3	5	1	3	2	7	0	1	0	0	2	0	6	7	12	1	2	0	1	45581219	45581321	-	99	pseudogene		-	3.22222	3.6	0.5	4.66667
ENSG00000280837	CPS1-IT1	CPS1-IT1	0	0	0	0	0	0	0	0	0	0	0	0	0	0	0	0	0	0	0	0	0	0	0	0	0	0	0	0	0	0	0	0	0	0	0	2	210617571	210619876	+	2306	sense_intronic	CPS1 intronic transcript 1 [Source:HGNC Symbol;Acc:HGNC:30102]	-	0	0	0	0
ENSG00000280850	AL121956.4	None	0	0	0	0	0	0	0	0	0	0	0	0	0	0	0	0	0	0	0	0	0	0	0	0	0	0	0	0	0	0	0	0	0	0	0	6	166275462	166277077	-	581	lincRNA	novel transcript	-	0	0	0	0
ENSG00000280852	AC025048.6	None	89	111	69	81	97	68	115	95	64	65	74	102	95	109	118	61	51	94	58	52	39	41	55	116	84	94	85	127	92	88	97	86	106	97	114	17	60101759	60102919	-	1161	transcribed_processed_pseudogene	adaptor related protein complex 1 sigma 2 subunit pseudogene [Source:NCBI gene;Acc:653653]	-	86.5556	49	99.6667	98
ENSG00000280870	MIR325HG	MIR325HG	6	8	5	6	4	21	7	12	4	5	14	12	9	20	6	6	13	17	8	8	12	4	11	6	2	4	10	29	19	18	12	4	23	6	8	X	76657798	77014532	-	1826	lincRNA	MIR325 host gene [Source:NCBI gene;Acc:101928469]	-	9.72222	8.6	11.6667	11.8333
ENSG00000280878	AC017002.5	None	0	0	0	0	0	0	2	0	0	1	0	0	0	2	0	0	0	0	0	0	0	0	0	0	0	0	0	0	0	0	0	0	1	0	0	2	111468810	111637967	+	871	lincRNA	novel transcript	-	0.277778	0	0	0.166667
ENSG00000280881	AC060814.5	None	0	0	0	0	0	0	0	0	0	0	0	0	0	0	0	0	0	0	0	0	0	0	0	0	0	0	0	0	0	0	0	0	0	0	0	15	21328380	21343881	-	752	lincRNA	novel transcript	-	0	0	0	0
ENSG00000280890	ELDR	ELDR	0	2	4	8	10	4	12	5	6	4	14	3	6	6	3	0	10	2	4	9	6	1	8	2	2	2	3	22	7	3	4	12	0	3	2	7	55235965	55255635	-	2941	lincRNA	EGFR long non-coding downstream RNA [Source:HGNC Symbol;Acc:HGNC:49511]	-	5.5	5.6	6.33333	4
ENSG00000280893	AC009133.6	None	0	0	0	0	0	0	0	0	0	0	0	0	0	0	0	0	0	0	0	0	0	0	0	0	0	0	0	0	0	0	0	0	0	0	0	16	29812261	29820092	+	2252	protein_coding	novel transcript	-	0	0	0	0
ENSG00000280894	SNORA50D	SNORA50D	0	0	0	0	0	0	0	0	0	0	0	0	0	0	0	0	0	0	0	0	0	0	0	0	0	0	0	0	0	0	0	0	0	0	0	5	69160808	69160939	+	132	snoRNA	small nucleolar RNA, H/ACA box 50D [Source:HGNC Symbol;Acc:HGNC:50433]	-	0	0	0	0
ENSG00000280904	RF01183	None	0	0	0	0	0	2	0	0	0	0	0	0	0	1	1	0	0	0	0	0	0	0	2	0	0	1	0	0	0	0	0	0	0	0	0	3	52688882	52688961	+	80	snoRNA		-	0.222222	0.4	0.166667	0
ENSG00000280913	CTSLP2	CTSLP3	5	8	14	4	9	2	8	6	6	9	7	19	16	5	14	3	25	8	0	0	8	3	13	3	0	4	6	10	6	1	5	8	1	0	6	10	46753605	46759740	+	1476	transcribed_unprocessed_pseudogene	cathepsin L pseudogene 2 [Source:NCBI gene;Acc:1517]	-	9.33333	4.8	4.83333	3.5
ENSG00000280916	FOXCUT	FOXCUT	0	0	0	0	0	0	0	0	0	0	0	0	0	0	0	0	0	0	0	0	0	0	0	0	0	0	0	1	0	0	0	0	0	0	0	6	1605531	1606079	+	333	lincRNA	FOXC1 upstream transcript [Source:HGNC Symbol;Acc:HGNC:50650]	-	0	0	0.166667	0
ENSG00000280920	AC092848.1	None	0	0	0	0	0	0	0	0	0	0	0	0	0	0	0	0	0	0	0	0	0	0	0	0	0	0	0	0	0	0	0	0	0	0	0	7	54201224	54202421	+	1198	lincRNA	human papillomavirus (type 18) E5 central sequence-like 1	-	0	0	0	0
ENSG00000280924	LINC00628	LINC00628	4	0	2	0	0	1	0	0	0	0	0	2	0	0	0	0	0	3	4	0	0	0	0	5	0	0	0	0	0	3	4	0	0	0	5	1	204368431	204369719	-	1289	lincRNA	long intergenic non-protein coding RNA 628 [Source:HGNC Symbol;Acc:HGNC:27008]	-	0.666667	0.8	0.833333	2
ENSG00000280927	CTBP1-AS	CTBP1-AS	116	148	144	147	286	161	51	110	117	126	183	156	114	137	177	201	221	176	78	140	186	108	141	109	74	129	97	160	71	121	142	167	158	95	166	4	1210120	1218591	+	3886	antisense	CTBP1 antisense RNA [Source:HGNC Symbol;Acc:HGNC:48337]	-	153.944	130.6	106.667	141.5
ENSG00000280936	AL353658.2	None	0	0	0	0	0	0	0	0	0	0	0	0	0	0	0	0	0	0	0	0	0	0	0	0	0	0	0	0	0	0	0	0	0	0	0	20	63422269	63424555	+	519	antisense	novel transcript, antisense to KCNQ2	-	0	0	0	0
ENSG00000280953	LINC01163	LINC01163	0	0	0	0	0	0	0	0	0	0	0	0	0	0	0	0	0	0	0	0	0	0	0	0	0	0	0	0	0	0	0	0	0	0	0	10	128181032	128317726	+	3190	lincRNA	long intergenic non-protein coding RNA 1163 [Source:NCBI gene;Acc:101927381]	-	0	0	0	0
ENSG00000280958	AC004808.1	None	0	0	0	0	0	0	0	0	0	0	0	0	0	0	0	0	0	0	0	0	2	0	0	0	0	0	0	0	0	0	0	0	0	0	0	7	78170195	78170915	+	721	TEC	TEC	-	0	0.4	0	0
ENSG00000280961	TTTY3B	TTTY3B	0	0	0	0	0	0	0	0	0	0	0	0	0	0	0	0	0	0	0	0	0	0	0	0	0	0	0	0	0	0	0	0	0	0	0	Y	23936727	23941622	-	344	lincRNA	testis-specific transcript, Y-linked 3B [Source:HGNC Symbol;Acc:HGNC:31888]	-	0	0	0	0
ENSG00000280968	MIR3653	None	0	0	0	0	0	0	0	0	0	0	0	1	0	0	0	1	1	0	0	0	1	0	0	0	1	0	0	0	0	0	0	2	0	0	1	22	29333158	29333267	-	110	miRNA	microRNA 3653 [Source:HGNC Symbol;Acc:HGNC:38971]	-	0.166667	0.2	0.166667	0.5
ENSG00000280969	RPS4Y2	RPS4Y2	0	0	0	0	0	0	0	0	0	0	0	0	0	0	0	0	0	0	0	0	0	0	0	0	0	0	0	0	0	4	0	0	0	0	0	Y	20756164	20781032	+	792	protein_coding	ribosomal protein S4 Y-linked 2 [Source:HGNC Symbol;Acc:HGNC:18501]	-	0	0	0	0.666667
ENSG00000280987	MATR3	None	1	0	3	1	0	0	0	1	1	0	0	0	0	0	0	1	0	0	0	2	0	2	0	0	6	1	0	0	0	2	0	1	0	0	1	5	139273752	139331671	+	6355	protein_coding	matrin 3 [Source:NCBI gene;Acc:9782]	-	0.444444	0.8	1.16667	0.666667
ENSG00000280989	LINC00581	LINC00581	0	0	0	0	0	0	0	0	0	0	0	0	0	0	0	0	0	0	0	0	0	0	0	0	0	0	0	0	0	0	0	0	0	0	0	6	21486061	21511895	-	990	lincRNA	long intergenic non-protein coding RNA 581 [Source:HGNC Symbol;Acc:HGNC:43840]	-	0	0	0	0
ENSG00000280991	AL121956.5	None	0	0	0	0	0	0	0	0	0	0	0	0	0	0	0	0	0	0	0	0	0	0	0	0	0	0	0	0	0	0	0	0	0	0	0	6	166229334	166229554	+	221	unprocessed_pseudogene	heterogeneous nuclear ribonucleoprotein D (AU-rich element RNA binding protein 1, 37kDa) (HNRNPD) pseudogene	-	0	0	0	0
ENSG00000280997	CCAT2	CCAT2	0	0	0	0	2	0	0	0	0	0	0	2	0	2	0	2	0	0	0	0	0	0	4	0	0	0	0	0	0	0	0	0	0	0	0	8	127400399	127402150	+	1752	lincRNA	colon cancer associated transcript 2 [Source:HGNC Symbol;Acc:HGNC:47044]	-	0.444444	0.8	0	0
ENSG00000281000	SNORD3D	SNORD3D	0	0	0	0	0	0	0	0	0	0	0	0	0	0	0	0	0	0	0	0	0	0	0	0	0	0	0	0	0	0	0	0	0	0	0	17	19112420	19112636	-	217	snoRNA	small nucleolar RNA, C/D box 3D [Source:HGNC Symbol;Acc:HGNC:33192]	-	0	0	0	0
ENSG00000281005	LINC00921	LINC00921	4	8	11	16	19	4	2	5	7	5	6	6	0	3	14	20	7	11	5	4	6	7	6	1	10	0	9	6	0	6	4	16	5	8	12	16	3263743	3267567	+	2468	lincRNA	long intergenic non-protein coding RNA 921 [Source:HGNC Symbol;Acc:HGNC:26830]	-	8.22222	5.6	4.33333	8.5
ENSG00000281008	AC004808.2	None	0	2	1	0	2	1	0	0	0	0	0	0	0	0	0	0	2	0	2	0	4	0	0	4	0	0	2	0	0	4	2	0	2	0	0	7	78134079	78134851	+	773	TEC	TEC	-	0.444444	1.2	1	1.33333
ENSG00000281010	RF00345	None	0	0	0	0	0	0	0	0	0	0	0	0	0	0	0	0	0	0	0	0	0	0	0	0	0	0	0	0	0	0	0	0	0	0	0	16	2155025	2155104	-	80	snoRNA		-	0	0	0	0
ENSG00000281016	AC092574.2	None	9	6	7	11	20	2	0	1	12	4	23	2	6	17	10	12	22	21	1	8	10	2	4	2	0	5	12	18	7	2	9	2	5	13	12	4	386174	454070	+	753	antisense	novel transcript, antisense to ZNF721	-	10.2778	5	7.33333	7.16667
ENSG00000281021	AL078581.3	None	0	8	2	2	11	9	8	0	2	8	23	7	11	9	11	26	12	16	0	0	1	0	4	1	0	4	10	5	5	3	1	2	0	2	8	6	149576089	149590864	-	744	antisense	novel transcript	-	9.16667	1	4.16667	2.66667
ENSG00000281026	N4BP2L2-IT2	N4BP2L2-IT2	78	78	47	56	132	52	42	58	50	51	72	37	49	81	121	129	125	220	28	36	31	7	59	23	31	19	41	39	46	19	34	31	67	32	77	13	32504506	32509395	-	4890	sense_intronic	N4BPL2 intronic transcript 2 [Source:HGNC Symbol;Acc:HGNC:25038]	-	82.1111	32.2	33.1667	43.3333
ENSG00000281028	AC104662.2	None	0	0	0	0	0	0	0	0	0	0	0	0	0	0	0	0	0	0	0	0	0	0	0	0	0	0	0	0	0	0	0	0	0	0	0	4	25160663	25277306	+	1388	protein_coding	phosphatidylinositol 4-kinase type 2 beta [Source:NCBI gene;Acc:55300]	-	0	0	0	0
ENSG00000281039	AC005154.5	None	0	0	0	0	0	0	0	0	0	0	0	0	0	0	0	0	0	0	0	0	0	0	0	0	0	0	0	0	0	0	0	0	0	0	0	7	30497077	30550761	-	687	protein_coding	novel protein	-	0	0	0	0
ENSG00000281058	DUX4L6	DUX4L6	0	0	0	0	0	0	0	0	0	0	0	0	0	0	0	0	0	0	0	0	0	0	0	0	0	0	0	0	0	0	0	0	0	0	0	4	190074525	190075799	+	1275	unprocessed_pseudogene	double homeobox 4 like 6 [Source:HGNC Symbol;Acc:HGNC:37265]	-	0	0	0	0
ENSG00000281072	AC073476.4	None	0	0	0	0	0	0	0	0	0	0	1	0	0	2	0	0	0	0	0	0	0	0	0	0	0	0	0	0	0	1	0	0	0	0	0	2	231768604	231768680	+	72	pseudogene		-	0.166667	0	0	0.166667
ENSG00000281087	AC135068.6	None	1	0	0	0	0	0	0	0	0	0	1	0	0	0	0	0	0	0	0	0	0	0	0	0	0	0	0	0	0	0	0	0	0	0	0	15	21709649	21710270	-	622	processed_pseudogene	ribosomal protein S8 (RPS8) pseudogene	-	0.111111	0	0	0
ENSG00000281091	AL606763.1	None	57	39	54	60	69	68	62	73	47	41	60	72	52	61	43	85	74	35	25	44	36	32	29	41	62	51	33	54	75	36	37	52	58	73	43	X	103404777	103408299	+	462	lincRNA	novel transcript	-	58.4444	33.2	52.6667	49.8333
ENSG00000281097	LINC01395	LINC01395	1	0	0	0	0	0	0	0	0	0	0	0	0	0	0	0	0	0	0	0	0	0	0	0	0	0	0	0	0	1	0	0	0	0	0	11	129612116	129617269	-	982	lincRNA	long intergenic non-protein coding RNA 1395 [Source:NCBI gene;Acc:101929557]	-	0.0555556	0	0	0.166667
ENSG00000281100	AC105749.1	None	38	44	34	32	15	56	14	41	25	17	50	27	22	42	55	47	70	50	28	27	51	14	37	19	34	32	35	29	18	31	17	20	12	35	20	3	36823151	36825158	-	2008	TEC	TEC	-	37.7222	31.4	27.8333	22.5
ENSG00000281103	TRG-AS1	TRG-AS1	975	1134	878	1041	558	957	1193	1409	1244	1133	1183	923	1272	1262	569	675	662	645	401	467	551	527	893	378	540	707	454	1240	1217	622	608	856	901	878	1085	7	38341577	38378804	+	4130	antisense	T cell receptor gamma locus antisense RNA 1 [Source:HGNC Symbol;Acc:HGNC:48974]	-	984.056	567.8	756	825
ENSG00000281106	TMEM272	TMEM272	39	50	34	37	89	55	30	56	29	33	74	21	36	43	25	65	84	73	23	34	15	33	40	19	13	28	69	24	40	27	41	33	22	21	22	13	51813347	51845175	-	4151	protein_coding	transmembrane protein 272 [Source:HGNC Symbol;Acc:HGNC:26737]	-	48.5	29	32.1667	27.6667
ENSG00000281112	AL355480.2	None	0	0	0	0	0	0	0	0	0	0	1	0	0	1	0	0	0	0	0	0	0	1	0	0	0	0	0	0	1	2	0	0	0	0	0	1	45592722	45592814	-	84	pseudogene		-	0.111111	0.2	0.166667	0.333333
ENSG00000281113	AC135068.7	None	0	0	0	0	0	0	0	0	0	0	0	0	0	0	0	0	0	0	0	0	0	0	0	0	0	0	0	0	0	0	0	0	0	0	0	15	21703428	21705627	-	568	lincRNA	novel transcript	-	0	0	0	0
ENSG00000281120	AC006355.2	None	0	0	0	0	0	0	0	6	0	0	0	0	0	0	0	1	0	4	0	0	0	0	0	0	0	0	0	0	0	0	0	0	0	0	0	7	79139829	79177210	+	317	antisense	novel transcript, antisense to MAGI2	-	0.611111	0	0	0
ENSG00000281128	PTENP1-AS	PTENP1-AS	0	0	0	0	0	0	0	0	0	0	0	0	0	0	0	0	0	0	0	0	0	0	0	0	0	0	0	0	0	0	0	0	0	0	0	9	33677268	33688011	+	873	antisense	PTENP1 antisense RNA [Source:NCBI gene;Acc:101243555]	-	0	0	0	0
ENSG00000281131	SCHLAP1	SCHLAP1	0	0	0	0	0	2	0	0	0	0	0	0	0	0	0	0	0	0	0	0	0	0	0	0	0	0	0	0	0	0	0	0	0	0	1	2	180692104	180916939	+	1436	lincRNA	SWI/SNF complex antagonist associated with prostate cancer 1 [Source:HGNC Symbol;Acc:HGNC:48603]	-	0.111111	0	0	0.166667
ENSG00000281133	AL355480.3	None	3	1	4	2	4	4	1	2	1	2	4	0	6	1	4	6	1	0	5	1	2	5	4	0	3	0	0	2	2	0	2	0	6	1	1	1	45580892	45580996	-	96	pseudogene		-	2.55556	3.4	1.16667	1.66667
ENSG00000281156	MIR3651	MIR3651	0	0	0	0	0	0	0	0	0	0	0	0	0	0	0	0	0	0	0	0	0	0	0	0	0	0	0	0	0	0	0	0	0	0	0	9	92292458	92292547	-	90	miRNA	microRNA 3651 [Source:HGNC Symbol;Acc:HGNC:38897]	-	0	0	0	0
ENSG00000281159	RF00426	None	0	0	0	0	0	0	0	0	0	0	0	0	0	0	0	0	0	0	0	0	0	0	0	0	0	0	0	0	0	0	0	0	0	0	0	2	130929762	130929883	-	122	scaRNA		-	0	0	0	0
ENSG00000281160	AC018358.1	None	0	0	0	0	0	0	0	0	0	0	0	0	0	0	0	0	0	0	0	0	0	0	0	0	0	0	0	0	0	0	0	0	0	0	0	3	42264989	42266390	+	1402	antisense	novel transcript, antisense to CCK	-	0	0	0	0
ENSG00000281162	LINC01127	LINC01127	2	2	0	0	0	0	0	0	0	2	0	4	0	0	0	0	0	0	6	0	0	0	0	2	0	0	0	0	0	0	0	0	0	0	0	2	101962056	101987167	+	3841	lincRNA	long intergenic non-protein coding RNA 1127 [Source:HGNC Symbol;Acc:HGNC:49292]	-	0.555556	1.2	0.333333	0
ENSG00000281167	AL355390.2	None	0	0	0	0	0	0	0	0	0	0	0	0	0	0	0	0	0	0	0	0	0	0	0	0	0	0	0	0	0	0	0	0	0	0	0	13	74434538	74555515	+	880	lincRNA	novel transcript	-	0	0	0	0
ENSG00000281179	AC135068.8	None	0	0	0	0	0	0	0	0	0	0	0	0	0	0	0	0	0	0	0	0	0	0	0	0	0	0	0	0	0	0	0	0	0	0	0	15	21717808	21718245	-	353	IG_V_gene	novel gene identicle to IGHV1OR15-1	-	0	0	0	0
ENSG00000281181	FP236383.3	None	279	367	417	229	1303	474	2523	1890	337	781	600	556	5515	746	551	137	152	122	3807	56660	122464	331	959	1216	33832	46125	18198	897	3601	243	376	378	288	854	471	21	8437629	8438551	-	923	lincRNA	novel transcript, similar to YY1 associated myogenesis RNA 1 YAM1	-	943.278	36844.2	17311.5	435
ENSG00000281183	NPTN-IT1	NPTN-IT1	58	70	150	73	110	104	41	66	81	101	110	71	90	158	113	204	185	156	18	28	67	54	71	74	7	40	67	47	24	55	33	18	58	43	61	15	73567012	73569294	-	2283	sense_intronic	NPTN intronic transcript 1 [Source:HGNC Symbol;Acc:HGNC:45091]	-	107.833	47.6	43.1667	44.6667
ENSG00000281186	LINC00706	LINC00706	0	0	0	0	0	0	0	0	0	0	0	0	0	2	0	0	0	0	0	0	0	0	0	0	0	0	0	0	0	0	1	0	0	0	0	10	6774307	6779180	-	699	lincRNA	long intergenic non-protein coding RNA 706 [Source:NCBI gene;Acc:100652997]	-	0.111111	0	0	0.166667
ENSG00000281189	GHET1	GHET1	22	10	38	27	21	30	43	45	43	36	46	49	24	34	19	29	37	19	24	14	6	25	36	10	16	10	14	46	58	17	21	35	42	26	45	7	148987527	148989432	+	1906	lincRNA	gastric carcinoma proliferation enhancing transcript 1 [Source:HGNC Symbol;Acc:HGNC:49425]	-	31.7778	21	25.6667	31
ENSG00000281195	AC007878.1	None	19	28	45	20	27	42	6	32	17	41	38	13	32	50	39	79	40	100	0	3	18	6	16	13	7	13	19	12	9	14	25	7	9	11	19	2	71373938	71376320	+	1615	lincRNA	novel transcript	-	37.1111	8.6	12.1667	14.1667
ENSG00000281196	LINC00934	LINC00934	0	0	0	2	0	0	0	0	0	0	0	0	0	0	0	0	0	0	0	0	0	0	0	0	0	0	0	0	0	0	0	0	0	0	0	12	119283825	119303380	-	2381	lincRNA	long intergenic non-protein coding RNA 934 [Source:HGNC Symbol;Acc:HGNC:27059]	-	0.111111	0	0	0
ENSG00000281202	LINC01097	LINC01097	0	0	0	0	0	0	0	0	0	0	0	0	0	0	0	0	0	0	0	0	0	0	0	0	0	0	0	0	0	0	0	0	0	0	0	4	13526319	13534335	-	2226	lincRNA	long intergenic non-protein coding RNA 1097 [Source:HGNC Symbol;Acc:HGNC:27738]	-	0	0	0	0
ENSG00000281207	SLFNL1-AS1	SLFNL1-AS1	35	29	37	55	48	39	14	23	63	29	53	32	34	39	46	81	57	47	13	34	38	22	46	23	21	31	21	57	26	37	37	42	50	43	49	1	41014590	41043890	+	4800	antisense	SLFNL1 antisense RNA 1 [Source:HGNC Symbol;Acc:HGNC:44126]	-	42.2778	30.6	29.8333	43
ENSG00000281219	LINC00254	LINC00254	0	0	0	0	0	0	0	0	0	0	0	0	0	0	0	0	0	0	0	0	0	0	0	0	0	0	0	0	0	0	0	0	0	0	0	16	1878285	1884233	-	713	lincRNA	long intergenic non-protein coding RNA 254 [Source:HGNC Symbol;Acc:HGNC:14160]	-	0	0	0	0
ENSG00000281228	AL132640.3	None	0	0	0	0	0	0	0	0	0	0	0	0	0	0	0	0	0	0	0	0	0	0	0	0	0	0	0	0	0	0	2	0	0	0	0	14	67616903	67617084	+	177	pseudogene		-	0	0	0	0.333333
ENSG00000281248	LINC02536	LINC02536	0	0	0	0	0	0	0	0	0	0	0	0	0	0	0	0	0	0	0	0	0	0	0	0	0	0	0	0	0	0	0	0	2	0	0	6	127664554	127681555	+	625	lincRNA	long intergenic non-protein coding RNA 2536 [Source:HGNC Symbol;Acc:HGNC:53570]	-	0	0	0	0.333333
ENSG00000281264	SALRNA3	SALRNA3	0	0	4	0	0	0	0	0	0	0	2	0	0	0	0	0	0	0	0	6	2	0	2	8	0	0	0	0	0	2	0	0	0	2	2	15	70615547	70616567	+	1021	lincRNA	senescence associated long non-coding RNA 3 [Source:HGNC Symbol;Acc:HGNC:49002]	-	0.333333	2	1.33333	1
ENSG00000281269	AC068724.2	None	0	0	0	0	0	0	0	0	0	0	0	0	0	0	0	0	0	0	0	0	0	0	0	0	0	0	0	0	0	0	0	0	0	0	0	15	43109928	43110018	+	87	pseudogene		-	0	0	0	0
ENSG00000281295	SNORA50B	None	0	0	0	0	0	0	0	0	0	0	0	0	0	0	0	0	0	0	0	0	0	0	0	0	0	0	0	0	0	0	0	0	0	0	0	22	33704786	33704922	-	137	snoRNA	small nucleolar RNA, H/ACA box 50B [Source:HGNC Symbol;Acc:HGNC:50432]	-	0	0	0	0
ENSG00000281311	RF00407	None	0	0	0	0	0	0	0	0	0	0	0	0	0	0	0	0	0	0	0	0	0	0	0	0	0	0	0	0	0	0	0	0	0	0	0	17	64146337	64146471	+	135	snoRNA		-	0	0	0	0
ENSG00000281327	LINC01338	LINC01338	5	6	10	0	4	5	11	20	0	2	4	10	2	3	0	8	3	14	0	1	0	0	7	8	2	10	0	2	2	11	3	6	2	0	19	5	82850864	82859836	-	632	lincRNA	long intergenic non-protein coding RNA 1338 [Source:HGNC Symbol;Acc:HGNC:50547]	-	5.94444	1.6	4	6.83333
ENSG00000281332	LINC00997	LINC00997	92	95	134	150	148	101	90	82	89	55	106	60	73	79	154	121	98	144	155	145	164	79	120	74	134	123	112	136	153	100	127	128	165	136	147	7	32760279	32762924	+	2646	lincRNA	long intergenic non-protein coding RNA 997 [Source:HGNC Symbol;Acc:HGNC:48952]	-	103.944	132.6	122	133.833
ENSG00000281333	AC024941.2	None	9	2	6	6	4	8	11	10	4	1	6	9	17	19	17	43	23	18	1	4	1	2	4	4	4	0	0	1	11	0	1	1	1	6	0	12	88580531	88598218	+	493	antisense	novel transcript, antisense to KITLG	-	11.8333	2.4	3.33333	1.5
ENSG00000281344	HELLPAR	HELLPAR	151	224	298	253	380	247	226	195	180	155	341	208	231	336	291	378	231	381	171	195	274	127	237	202	199	226	351	343	265	185	246	311	291	335	336	12	102197585	102402596	+	205012	macro_lncRNA	HELLP associated long non-coding RNA [Source:HGNC Symbol;Acc:HGNC:43984]	-	261.444	200.8	264.333	284
ENSG00000281347	NF1P9	NF1P9	0	0	0	0	0	0	0	0	0	0	0	0	0	0	0	0	0	0	0	0	0	0	0	0	0	0	0	0	0	0	0	0	0	0	0	15	21490364	21509404	-	2500	transcribed_unprocessed_pseudogene	neurofibromin 1 pseudogene 9 [Source:HGNC Symbol;Acc:HGNC:51736]	-	0	0	0	0
ENSG00000281348	AC120114.4	None	0	0	0	0	0	0	0	0	0	0	0	0	0	0	0	0	0	0	0	0	0	0	0	0	0	0	0	0	0	0	0	0	0	0	0	16	29817239	29830627	+	556	protein_coding	novel transcript	-	0	0	0	0
ENSG00000281357	ARRDC3-AS1	ARRDC3-AS1	34	20	29	33	42	15	31	27	20	27	40	32	25	29	24	18	27	57	2	27	30	14	7	9	17	20	21	24	29	25	7	15	25	22	20	5	91380349	91439085	+	2832	lincRNA	ARRDC3 antisense RNA 1 [Source:HGNC Symbol;Acc:HGNC:44145]	-	29.4444	16	20	19
ENSG00000281358	RASSF1-AS1	RASSF1-AS1	0	0	0	0	0	0	0	0	0	0	0	0	0	0	0	0	0	0	0	0	0	0	0	0	0	0	0	0	0	0	0	0	0	0	0	3	50337511	50338300	+	790	antisense	RASSF1 antisense RNA 1 [Source:HGNC Symbol;Acc:HGNC:49091]	-	0	0	0	0
ENSG00000281365	AL049541.1	None	0	0	0	0	1	0	0	0	0	0	0	0	0	0	0	0	0	0	0	0	0	0	0	0	0	0	0	0	0	0	0	0	0	0	0	20	48471308	48472414	+	642	lincRNA	novel transcript	-	0.0555556	0	0	0
ENSG00000281369	AC093826.2	None	0	0	0	0	0	0	0	0	0	0	3	0	0	0	0	0	0	0	0	1	4	1	0	0	2	2	0	0	0	0	0	0	0	0	0	4	129041766	129041877	+	108	pseudogene		-	0.166667	1.2	0.666667	0
ENSG00000281371	INE2	INE2	0	0	0	0	0	0	0	0	0	0	0	0	0	0	0	0	0	0	0	0	0	0	0	0	0	0	0	0	0	0	0	0	0	0	0	X	15785716	15787589	-	1874	antisense	inactivation escape 2 [Source:HGNC Symbol;Acc:HGNC:6061]	-	0	0	0	0
ENSG00000281376	ABALON	ABALON	36	77	78	59	51	65	54	67	67	77	90	75	50	60	42	42	25	19	52	83	69	63	41	56	60	55	60	33	67	50	92	58	73	53	88	20	31721507	31723409	+	1903	antisense	apoptotic BCL2L1-antisense long non-coding RNA [Source:HGNC Symbol;Acc:HGNC:49667]	-	57.4444	61.6	55.1667	69
ENSG00000281379	SEPT14P19	SEPTIN14P19	0	0	0	0	0	0	0	0	0	0	0	0	0	0	0	0	0	0	0	0	0	0	0	0	0	0	0	0	0	0	0	0	0	0	0	19	186373	195696	-	634	transcribed_unprocessed_pseudogene	septin 14 pseudogene 19 [Source:HGNC Symbol;Acc:HGNC:51707]	-	0	0	0	0
ENSG00000281383	FP671120.4	None	10	3	2	3	5	5	15	3	4	3	3	4	8	6	0	1	4	0	16	72	144	4	1	5	56	68	25	5	17	1	3	5	2	6	6	21	8254592	8255514	-	923	lincRNA	novel transcript, similar to YY1 associated myogenesis RNA 1 YAM1	-	4.38889	47.4	29.3333	3.83333
ENSG00000281386	AP003500.1	None	1	0	0	0	0	0	0	0	0	0	0	0	0	0	0	0	0	0	0	0	0	0	0	0	0	0	0	0	0	0	0	0	0	0	0	11	129591493	129612110	+	527	lincRNA	novel transcript	-	0.0555556	0	0	0
ENSG00000281392	LINC00506	LINC00506	1	4	20	3	5	5	18	13	11	13	22	9	16	12	1	0	3	0	0	7	6	4	9	0	14	10	0	4	12	2	2	4	18	8	8	3	87089129	87157069	+	5011	lincRNA	long intergenic non-protein coding RNA 506 [Source:NCBI gene;Acc:100846978]	-	8.66667	5.2	6.66667	7
ENSG00000281394	SCARNA4	SCARNA4	0	0	0	0	0	0	0	0	0	0	0	0	0	0	0	0	0	0	0	0	0	0	0	0	0	0	0	0	0	0	0	0	0	0	0	1	155925958	155926086	-	129	scaRNA	small Cajal body-specific RNA 4 [Source:HGNC Symbol;Acc:HGNC:32560]	-	0	0	0	0
ENSG00000281398	SNHG4	SNHG4	514	539	483	452	734	428	335	418	403	410	400	390	350	432	635	642	623	793	469	551	735	428	610	537	319	485	758	745	683	337	461	669	875	543	660	5	139274102	139284899	+	4469	lincRNA	small nucleolar RNA host gene 4 [Source:HGNC Symbol;Acc:HGNC:32964]	-	498.944	558.6	587.833	590.833
ENSG00000281404	LINC01176	LINC01176	24	20	54	20	48	39	29	25	40	34	60	40	34	49	58	53	45	46	27	22	32	35	57	34	20	28	19	42	30	22	44	36	52	34	45	7	30390885	30412375	+	818	lincRNA	long intergenic non-protein coding RNA 1176 [Source:HGNC Symbol;Acc:HGNC:49548]	-	39.8889	34.6	28.8333	38.8333
ENSG00000281406	BLACAT1	BLACAT1	657	578	458	414	400	331	304	343	157	112	104	103	106	117	170	285	217	188	215	348	262	155	135	211	198	212	220	155	131	236	246	177	184	137	157	1	205434886	205437879	-	2994	lincRNA	bladder cancer associated transcript 1 [Source:HGNC Symbol;Acc:HGNC:48597]	-	280.222	223	187.833	189.5
ENSG00000281420	AP001052.1	None	0	1	5	8	21	2	2	1	3	3	0	0	0	2	11	6	8	15	3	0	1	0	1	0	0	0	2	0	1	2	0	1	2	1	0	21	43748365	43748468	-	99	pseudogene		-	4.88889	1	0.5	1
ENSG00000281426	MIR548BB	MIR548BB	0	0	0	0	0	0	0	0	0	0	0	0	0	0	0	0	0	0	0	0	0	0	0	0	0	0	0	0	0	0	0	0	0	0	0	3	60617805	60617870	-	66	miRNA	microRNA 548bb [Source:HGNC Symbol;Acc:HGNC:50834]	-	0	0	0	0
ENSG00000281450	PANDAR	PANDAR	0	0	0	0	0	0	0	0	0	0	0	0	0	0	0	0	0	0	0	0	0	0	0	0	0	0	0	0	0	0	0	0	0	0	0	6	36673621	36675126	-	1506	lincRNA	promoter of CDKN1A antisense DNA damage activated RNA [Source:HGNC Symbol;Acc:HGNC:44048]	-	0	0	0	0
ENSG00000281453	TGFB2-OT1	TGFB2-OT1	0	0	0	0	0	0	0	0	0	0	0	0	0	0	0	0	0	0	0	0	0	0	0	0	0	0	0	0	0	0	0	0	0	0	0	1	218442626	218443996	+	1371	3prime_overlapping_ncRNA	TGFB2 overlapping transcript 1 [Source:HGNC Symbol;Acc:HGNC:50629]	-	0	0	0	0
ENSG00000281460	AL049541.2	None	0	0	0	0	0	0	0	0	6	0	0	0	0	0	0	0	0	0	0	0	0	0	0	0	0	0	0	0	0	0	0	0	0	0	0	20	48476999	48477553	+	555	lincRNA	novel transcript	-	0.333333	0	0	0
ENSG00000281468	AC006504.8	None	37	59	35	63	35	33	35	41	36	59	27	16	19	40	35	35	31	54	39	43	29	31	36	39	47	30	32	43	47	44	85	46	51	36	54	19	27802838	27803472	+	635	sense_intronic	novel transcript, sense intronic to novel transcript	-	38.3333	35.6	39.6667	52.6667
ENSG00000281469	AC019226.1	None	0	4	2	8	0	0	2	0	0	0	0	2	2	4	9	2	3	1	3	0	0	0	3	0	0	0	0	0	0	0	0	0	2	0	1	2	148044380	148044894	+	515	TEC	TEC	-	2.16667	1.2	0	0.5
ENSG00000281473	PISRT1	PISRT1	0	0	0	0	0	0	0	0	0	0	0	0	0	0	0	0	0	0	0	0	0	0	0	0	0	0	0	0	0	0	0	0	0	0	0	3	139232992	139233522	+	531	lincRNA	PISRT1 lncRNA [Source:HGNC Symbol;Acc:HGNC:16671]	-	0	0	0	0
ENSG00000281477	LINC01955	LINC01955	0	0	0	0	0	0	0	0	0	0	6	0	0	0	8	0	2	0	0	0	0	0	0	2	0	0	0	0	0	0	0	0	1	0	0	2	87249095	87253750	-	792	lincRNA	long intergenic non-protein coding RNA 1955 [Source:HGNC Symbol;Acc:HGNC:52780]	-	0.888889	0	0.333333	0.166667
ENSG00000281490	CICP14	CICP14	861	1109	1490	1268	1685	1369	1129	1404	1121	1031	2256	1173	1012	1274	999	1505	1363	794	402	980	915	1000	944	1152	797	738	883	901	1004	1075	1202	953	1231	1058	1326	7	128655962	128658791	-	2732	processed_pseudogene	capicua transcriptional repressor pseudogene 14 [Source:HGNC Symbol;Acc:HGNC:38542]	-	1269.06	848.2	912.5	1140.83
ENSG00000281491	DNAJB5-DT	DNAJB5-DT	2	0	3	0	2	0	0	0	0	3	4	0	0	0	2	12	0	0	0	6	0	4	0	0	0	0	0	0	0	0	0	0	2	0	0	9	34985410	34989379	-	749	lincRNA	DNAJB5 divergent transcript [Source:HGNC Symbol;Acc:HGNC:49846]	-	1.55556	2	0	0.333333
ENSG00000281501	SEPSECS-AS1	SEPSECS-AS1	83	44	63	108	93	90	71	114	67	62	116	88	83	146	46	79	70	70	46	50	62	41	62	59	78	52	53	76	64	67	83	64	77	46	78	4	25160641	25201440	+	4356	antisense	SEPSECS antisense RNA 1 (head to head) [Source:HGNC Symbol;Acc:HGNC:27737]	-	82.9444	52.2	63.6667	69.1667
ENSG00000281516	RF00423	None	0	0	0	0	0	0	0	0	0	0	0	0	0	0	0	0	0	0	0	0	0	0	0	0	0	0	0	0	0	0	0	0	0	0	0	2	130929762	130929884	-	123	scaRNA		-	0	0	0	0
ENSG00000281530	AC004461.2	None	6	18	10	6	21	14	6	16	12	7	8	6	26	15	2	16	31	10	2	0	14	13	10	15	0	8	7	8	2	10	9	4	11	10	13	22	19061041	19061843	-	803	sense_intronic	DiGeorge syndrome critical region gene 12 (non-protein coding)	-	12.7778	7.8	6.66667	9.5
ENSG00000281538	AC254562.3	None	15	26	21	9	28	36	18	25	24	22	42	28	19	17	16	17	28	14	15	19	39	20	18	10	2	13	30	12	19	18	16	16	21	13	17	22	42138060	42139726	+	631	lincRNA	novel transcript	-	22.5	22.2	14.3333	16.8333
ENSG00000281548	LINC00895	LINC00895	0	2	0	0	0	0	0	0	0	0	0	0	0	0	0	0	0	0	0	0	0	0	0	0	0	0	0	0	0	0	0	0	0	0	0	22	19565203	19566839	-	1637	lincRNA	long intergenic non-protein coding RNA 895 [Source:HGNC Symbol;Acc:HGNC:48580]	-	0.111111	0	0	0
ENSG00000281550	AC135068.9	None	0	0	0	0	0	0	0	0	0	0	0	0	0	0	0	0	0	0	0	0	0	0	0	0	0	0	0	0	0	0	0	0	0	0	0	15	21735506	21735945	-	355	IG_V_pseudogene	novel gene identical to IGHV1OR15-2	-	0	0	0	0
ENSG00000281560	LSINCT5	LSINCT5	0	0	0	0	0	0	0	0	0	0	0	0	0	0	0	0	0	0	0	0	0	0	0	0	0	0	0	0	0	0	0	0	0	0	0	5	2712591	2715237	+	2647	lincRNA	long stress-induced non-coding transcript 5 [Source:HGNC Symbol;Acc:HGNC:37824]	-	0	0	0	0
ENSG00000281566	AL157778.1	LINC03077	0	0	0	1	0	0	2	0	0	0	0	0	0	0	0	0	0	0	0	0	0	0	0	0	0	0	0	0	0	0	0	0	0	0	0	X	98450688	98892061	+	2639	lincRNA	novel transcript	-	0.166667	0	0	0
ENSG00000281571	AC241585.2	None	87	76	87	117	106	80	73	95	87	50	100	75	89	64	79	80	94	28	74	48	41	41	27	47	60	30	40	35	76	71	32	59	52	47	70	1	145214851	145215938	+	1088	TEC	TEC	-	81.5	46.2	48	55.1667
ENSG00000281591	DBET	DBET	0	0	0	0	0	0	0	0	0	0	2	0	0	0	0	0	0	0	0	0	0	0	0	0	0	0	0	0	0	0	0	0	0	0	0	4	190064502	190067864	+	3363	lincRNA	D4Z4 binding element transcript [Source:HGNC Symbol;Acc:HGNC:43904]	-	0.111111	0	0	0
ENSG00000281593	AC006978.2	None	0	0	0	0	3	0	0	1	1	0	6	0	0	1	1	0	0	0	1	0	0	1	1	1	2	1	0	0	2	2	0	2	0	0	4	7	30362400	30412502	+	666	protein_coding	novel protein, ZNRF2-LINC01176 readthrough	-	0.722222	0.6	1	1.33333
ENSG00000281613	AL365214.3	None	0	0	0	0	0	0	0	0	0	0	0	0	0	0	0	0	0	0	0	0	0	0	0	0	0	0	0	0	0	0	0	0	0	0	0	6	112236806	112350094	+	1511	protein_coding	novel ret finger protein-like 4B	-	0	0	0	0
ENSG00000281627	DUX4L3	DUX4L3	0	0	0	0	0	0	0	0	0	0	0	0	0	0	0	0	0	0	0	0	0	0	0	0	0	0	0	0	0	0	0	0	0	0	0	4	190087705	190088979	+	1275	unprocessed_pseudogene	double homeobox 4 like 3 [Source:HGNC Symbol;Acc:HGNC:38688]	-	0	0	0	0
ENSG00000281641	SAMD12-AS1	SAMD12-AS1	0	0	0	1	0	0	0	0	0	1	0	0	2	0	0	0	0	0	0	0	2	0	0	0	0	0	0	0	0	0	0	0	0	0	0	8	118621001	118858218	+	880	lincRNA	SAMD12 antisense RNA 1 [Source:HGNC Symbol;Acc:HGNC:30937]	-	0.222222	0.4	0	0
ENSG00000281649	EBLN3P	EBLN3P	2487	3130	3242	3360	2985	2859	2987	3504	2786	2931	3575	2590	3023	3382	3448	3945	3162	4158	2033	2554	2316	2520	2386	2156	2364	2483	2454	2756	2656	2704	2824	2515	2934	2420	2442	9	37079857	37090507	+	6483	lincRNA	endogenous Bornavirus-like nucleoprotein 3, pseudogene [Source:HGNC Symbol;Acc:HGNC:50682]	-	3197.44	2361.8	2478.17	2639.83
ENSG00000281652	DUX4L7	DUX4L7	0	0	0	0	0	0	0	0	0	0	0	0	0	0	0	0	0	0	0	0	0	0	0	0	0	0	0	0	0	0	0	0	0	0	0	4	190071232	190072506	+	1275	unprocessed_pseudogene	double homeobox 4 like 7 [Source:HGNC Symbol;Acc:HGNC:37266]	-	0	0	0	0
ENSG00000281655	AP000851.2	None	19	12	17	28	20	8	14	7	4	15	2	2	2	1	0	6	2	0	4	15	8	3	0	22	5	4	2	2	2	9	26	6	1	0	16	11	102681310	102683913	+	721	lincRNA	novel transcript	-	8.83333	6	6.16667	9.66667
ENSG00000281664	LINC00538	LINC00538	0	2	0	0	0	0	2	8	17	3	19	10	8	2	8	2	14	7	0	4	4	10	10	6	3	0	0	8	0	16	6	0	3	2	4	1	213924749	213926654	-	1906	lincRNA	long intergenic non-protein coding RNA 538 [Source:HGNC Symbol;Acc:HGNC:43655]	-	5.66667	5.6	2.83333	5.16667
ENSG00000281691	RBM5-AS1	RBM5-AS1	2	15	2	8	22	4	5	10	4	5	29	8	14	10	14	15	5	15	0	12	21	4	2	11	0	15	8	6	1	1	6	1	14	12	6	3	50099603	50100988	-	1386	antisense	RBM5 antisense RNA 1 [Source:HGNC Symbol;Acc:HGNC:48871]	-	10.3889	7.8	6.83333	6.66667
ENSG00000281692	PACRG-AS1	PACRG-AS1	0	0	0	0	0	0	0	2	0	0	0	0	0	0	0	0	0	8	0	0	0	0	0	0	0	0	0	0	0	0	0	0	0	0	0	6	163309985	163324530	-	2192	antisense	PACRG antisense RNA 1 [Source:HGNC Symbol;Acc:HGNC:27772]	-	0.555556	0	0	0
ENSG00000281696	MIR664A	MIR664A	0	0	0	0	0	0	0	0	0	0	0	0	0	0	0	2	0	0	0	0	0	0	0	0	0	0	0	0	0	0	0	0	0	0	0	1	220200538	220200619	-	82	miRNA	microRNA 664a [Source:HGNC Symbol;Acc:HGNC:35370]	-	0.111111	0	0	0
ENSG00000281706	LINC01012	LINC01012	97	131	131	141	129	101	107	124	86	74	163	113	153	109	87	118	127	138	88	72	81	73	67	96	53	55	61	93	83	66	80	92	100	62	100	6	27694035	27710222	+	3490	lincRNA	long intergenic non-protein coding RNA 1012 [Source:NCBI gene;Acc:100507173]	-	118.278	76.2	73.5	83.3333
ENSG00000281708	ERC2-IT1	ERC2-IT1	0	1	0	0	0	2	0	0	0	0	8	0	4	2	0	0	0	0	0	0	0	0	0	0	0	0	2	0	0	0	0	0	0	0	0	3	55657206	55659382	-	2177	sense_intronic	ERC2 intronic transcript 1 [Source:HGNC Symbol;Acc:HGNC:1229]	-	0.944444	0	0.333333	0
ENSG00000281710	RF00012	None	0	0	0	0	0	0	0	0	0	0	0	0	0	0	0	0	0	0	0	0	0	0	0	0	0	0	0	0	0	0	0	0	0	0	0	3	30304321	30304536	-	216	snoRNA		-	0	0	0	0
ENSG00000281720	DUX4L8	DUX4L8	0	0	0	0	0	0	0	0	4	0	2	0	0	0	0	0	0	0	0	0	0	0	0	2	0	0	0	0	0	0	0	0	0	0	0	4	190067935	190069209	+	1275	unprocessed_pseudogene	double homeobox 4 like 8 [Source:HGNC Symbol;Acc:HGNC:38670]	-	0.333333	0	0.333333	0
ENSG00000281721	LINC01080	LINC01080	0	2	0	0	0	2	0	4	0	0	0	0	0	0	0	0	0	0	0	0	0	0	0	0	0	1	0	0	0	0	0	0	0	0	0	13	80011077	80028283	+	2242	lincRNA	long intergenic non-protein coding RNA 1080 [Source:HGNC Symbol;Acc:HGNC:49123]	-	0.444444	0	0.166667	0
ENSG00000281731	AC110079.2	METTL14-DT	2	4	8	3	11	5	6	9	2	9	10	5	13	8	0	23	8	20	5	2	3	0	10	4	0	2	6	10	0	0	0	1	6	0	7	4	118664087	118685341	-	2276	lincRNA	uncharacterized LOC101929741 [Source:NCBI gene;Acc:101929741]	-	8.11111	4	3.66667	2.33333
ENSG00000281732	Z84468.1	None	0	0	0	0	0	0	1	0	0	0	0	0	0	0	0	0	0	0	0	0	0	0	0	0	0	0	0	0	0	0	0	0	2	0	0	22	48538900	48547387	-	3629	processed_transcript	uncharacterized LOC284933 [Source:NCBI gene;Acc:284933]	-	0.0555556	0	0	0.333333
ENSG00000281741	AC241377.3	None	8	4	4	7	7	3	9	7	7	0	10	8	5	7	4	2	7	3	1	5	2	5	1	2	3	2	7	0	1	6	5	6	5	2	6	1	120913151	120914238	-	1088	TEC	uncharacterized LOC100996720 [Source:NCBI gene;Acc:100996720]	-	5.66667	2.8	2.5	5
ENSG00000281756	C2-AS1	C2-AS1	1	2	0	0	0	2	0	0	4	4	4	1	0	4	2	1	0	0	0	0	5	7	2	0	0	0	3	4	3	2	0	0	1	0	10	6	31934474	31941724	-	762	antisense	C2 antisense RNA 1 [Source:HGNC Symbol;Acc:HGNC:49464]	-	1.38889	2.8	1.66667	2.16667
ENSG00000281769	LINC01230	LINC01230	0	0	0	0	0	0	0	0	0	0	0	0	0	0	0	0	0	0	0	0	0	2	0	0	0	0	0	0	0	0	0	0	0	0	0	9	1045625	1048641	+	3017	lincRNA	long intergenic non-protein coding RNA 1230 [Source:HGNC Symbol;Acc:HGNC:49686]	-	0	0.4	0	0
ENSG00000281772	AC019226.2	None	2	0	0	0	0	0	0	0	0	2	0	1	0	0	0	0	0	2	0	0	2	0	0	0	0	0	0	0	0	2	0	0	0	0	0	2	148062154	148062577	+	424	TEC	TEC	-	0.388889	0.4	0	0.333333
ENSG00000281778	LINC00550	LINC00550	0	0	0	0	0	0	0	0	0	0	0	0	0	0	0	0	0	0	0	0	0	0	0	0	0	0	0	0	0	0	0	0	0	0	0	13	68861284	68885325	-	3614	lincRNA	long intergenic non-protein coding RNA 550 [Source:HGNC Symbol;Acc:HGNC:43688]	-	0	0	0	0
ENSG00000281780	RF00134	None	0	0	0	0	1	0	0	0	1	0	1	0	1	0	1	1	0	0	2	0	2	0	1	1	0	0	0	0	0	0	0	4	0	1	1	2	206161841	206161929	+	89	snoRNA		-	0.333333	1	0.166667	1
ENSG00000281808	RF00560	None	0	0	0	0	0	0	0	0	0	0	0	0	0	0	0	0	0	0	0	0	0	0	0	0	0	0	0	0	0	0	0	0	0	0	0	9	136726748	136726879	-	132	snoRNA		-	0	0	0	0
ENSG00000281809	LINC01394	LINC01394	0	0	1	0	0	0	0	0	0	0	0	0	0	0	0	0	0	0	4	0	0	0	0	0	0	0	0	0	0	0	0	0	1	0	0	6	1321698	1324022	-	413	lincRNA	long intergenic non-protein coding RNA 1394 [Source:HGNC Symbol;Acc:HGNC:50670]	-	0.0555556	0.8	0	0.166667
ENSG00000281825	AL355480.4	None	0	0	2	0	0	1	0	0	0	0	0	0	0	0	1	0	0	0	0	0	0	0	0	2	0	0	1	0	0	0	0	0	0	0	0	1	45605657	45605730	-	69	pseudogene		-	0.222222	0	0.5	0
ENSG00000281831	HCP5B	HCP5B	1	2	2	0	0	0	0	0	0	1	1	0	0	0	2	0	4	0	0	2	0	0	0	0	0	0	0	0	0	0	0	0	0	0	1	6	29871895	29873783	-	1889	lincRNA	HLA complex P5B [Source:NCBI gene;Acc:352990]	-	0.722222	0.4	0	0.166667
ENSG00000281832	LINC00602	LINC00602	0	0	0	0	0	0	0	0	0	0	0	0	0	0	0	0	0	0	0	0	0	0	0	0	0	0	0	0	0	0	0	0	0	0	0	6	165987551	165989615	+	2065	lincRNA	long intergenic non-protein coding RNA 602 [Source:HGNC Symbol;Acc:HGNC:43917]	-	0	0	0	0
ENSG00000281842	MIR1291	MIR1291	0	0	0	0	0	0	4	0	0	0	0	0	0	1	0	0	2	0	0	0	0	0	0	0	4	0	0	0	0	0	2	0	0	0	0	12	48654444	48654530	-	87	miRNA	microRNA 1291 [Source:HGNC Symbol;Acc:HGNC:35284]	-	0.388889	0	0.666667	0.333333
ENSG00000281849	AL732314.6	None	12	12	25	30	24	9	14	23	18	16	39	32	14	19	13	5	25	2	34	9	19	21	18	36	29	18	13	20	22	37	25	13	30	34	31	X	386980	405579	+	484	antisense	novel transcript, antisense to PPP2R3B	-	18.4444	20.2	23	28.3333
ENSG00000281852	LINC00891	LINC00891	0	0	0	0	0	0	0	0	0	0	0	0	0	0	0	0	0	0	0	0	2	0	0	0	0	0	0	0	0	0	0	0	0	0	0	X	71697196	71706455	+	4113	lincRNA	long intergenic non-protein coding RNA 891 [Source:HGNC Symbol;Acc:HGNC:48577]	-	0	0.4	0	0
ENSG00000281856	AC106017.2	None	24	7	11	31	6	14	18	17	12	8	9	34	8	8	8	9	7	1	1	0	8	13	10	3	7	6	1	8	6	6	8	2	5	7	7	17	19219143	19222527	+	1452	lincRNA	uncharacterized protein ENSP00000382042 [Source:NCBI gene;Acc:388436]	-	12.8889	6.4	5.16667	5.83333
ENSG00000281859	SNORD38B	SNORD38B	0	0	0	0	0	0	0	0	0	0	0	0	0	0	0	0	0	0	0	0	0	0	0	0	0	0	0	0	0	0	0	0	0	0	0	1	44778390	44778458	+	69	snoRNA	small nucleolar RNA, C/D box 38B [Source:HGNC Symbol;Acc:HGNC:30356]	-	0	0	0	0
ENSG00000281863	RF00416	None	0	0	0	0	0	0	0	0	0	0	0	0	0	0	0	0	0	0	0	0	0	0	0	0	0	0	0	0	0	0	0	0	0	0	0	3	8931495	8931632	+	138	snoRNA		-	0	0	0	0
ENSG00000281880	PAUPAR	PAUPAR	0	0	0	0	0	0	0	0	0	0	0	0	0	0	0	2	4	0	0	0	0	0	0	0	0	0	0	0	0	0	0	0	2	0	0	11	31812307	32002405	+	8565	processed_transcript	PAX6 upstream antisense RNA [Source:HGNC Symbol;Acc:HGNC:49670]	-	0.333333	0	0	0.333333
ENSG00000281883	AL512506.3	None	2	0	0	1	0	0	0	0	0	0	0	0	0	1	0	0	0	0	0	0	0	0	2	1	0	0	0	0	0	0	0	0	0	0	0	13	43883800	44028526	+	1792	protein_coding	novel transcript	-	0.222222	0.4	0.166667	0
ENSG00000281887	GIMAP1-GIMAP5	GIMAP1-GIMAP5	0	0	0	0	0	0	0	0	0	0	0	0	0	0	0	0	0	0	0	0	0	0	0	0	0	0	0	0	0	0	0	0	0	0	0	7	150716668	150743646	+	2148	protein_coding	GIMAP1-GIMAP5 readthrough [Source:HGNC Symbol;Acc:HGNC:51257]	-	0	0	0	0
ENSG00000281896	AC018638.8	None	0	0	0	0	0	0	0	0	0	0	0	0	0	2	1	0	0	3	0	0	1	0	0	0	0	0	1	0	0	0	0	0	0	0	0	7	128617865	128625905	+	281	transcribed_unprocessed_pseudogene	pseudogene, similar to general transcription factor IIi GTF2I	-	0.333333	0.2	0.166667	0
ENSG00000281903	LINC02246	ASMER1	0	9	15	7	3	3	2	13	2	3	7	2	1	6	15	8	13	4	2	6	5	0	4	9	0	0	2	6	1	3	2	5	3	3	6	21	14819699	14918552	-	3635	lincRNA	long intergenic non-protein coding RNA 2246 [Source:HGNC Symbol;Acc:HGNC:53135]	-	6.27778	3.4	3	3.66667
ENSG00000281904	AC233263.6	None	0	0	0	0	0	0	0	0	0	0	0	0	0	0	0	0	0	0	0	0	0	0	0	0	0	0	0	0	0	0	0	0	0	0	0	2	90365737	90367699	+	1963	lincRNA	novel transcript	-	0	0	0	0
ENSG00000281909	HERC2P7	HERC2P7	0	1	6	1	2	6	0	0	2	2	1	1	0	4	2	7	1	3	0	0	0	0	2	4	0	4	6	0	0	1	0	0	0	2	0	15	22480439	22484840	-	759	unprocessed_pseudogene	hect domain and RLD 2 pseudogene 7 [Source:HGNC Symbol;Acc:HGNC:4875]	-	2.16667	0.4	2.33333	0.5
ENSG00000281910	SNORA50A	SNORA50A	0	0	0	0	0	0	0	0	0	0	0	0	0	0	0	0	0	0	0	0	0	0	0	0	0	0	0	0	0	0	0	0	0	0	0	16	58559796	58559931	-	136	snoRNA	small nucleolar RNA, H/ACA box 50A [Source:HGNC Symbol;Acc:HGNC:32643]	-	0	0	0	0
ENSG00000281912	LINC01144	LINC01144	32	21	24	24	41	16	30	14	19	20	36	26	15	18	9	29	30	18	20	15	9	19	7	10	5	14	15	8	22	8	41	15	12	14	27	1	45303910	45305619	+	1710	lincRNA	long intergenic non-protein coding RNA 1144 [Source:HGNC Symbol;Acc:HGNC:49460]	-	23.4444	14	12.3333	19.5
ENSG00000281920	AC007389.5	None	4	5	1	2	4	2	4	0	3	0	6	5	6	3	6	15	6	11	1	2	0	3	0	4	4	0	1	3	7	8	1	0	0	3	4	2	65623272	65628424	+	744	lincRNA	novel transcript	-	4.61111	1.2	3.16667	2.66667
ENSG00000281938	AC026398.1	None	0	0	0	0	0	0	0	0	0	0	0	0	0	0	0	0	0	0	0	0	0	0	0	0	0	0	0	0	0	0	0	0	0	0	0	5	131807143	131994278	-	3126	protein_coding	novel transcript	-	0	0	0	0
ENSG00000281941	AC073488.2	None	0	0	0	0	0	0	0	0	0	0	0	0	0	0	0	0	0	0	0	0	0	0	0	0	0	0	0	0	0	0	0	0	0	0	0	X	9412772	9413522	+	751	processed_pseudogene	chromodomain protein, Y chromosome-like (CDYL) pseudogene	-	0	0	0	0
ENSG00000281955	AC073488.3	None	0	0	0	0	0	0	0	0	0	0	0	0	0	0	0	0	0	0	0	0	0	0	0	0	0	0	0	0	0	0	0	0	0	0	0	X	9411701	9412478	+	778	processed_pseudogene	chromodomain protein, Y chromosome-like (CDYL) pseudogene	-	0	0	0	0
ENSG00000281958	TRBJ1-4	TRBJ1-4	0	0	0	0	0	0	0	0	0	0	0	0	0	0	0	0	0	0	0	0	0	0	0	0	0	0	0	0	0	0	0	0	0	0	0	7	142788225	142788275	+	51	TR_J_gene	T cell receptor beta joining 1-4 [Source:HGNC Symbol;Acc:HGNC:12165]	-	0	0	0	0
ENSG00000281961	AF067845.4	None	0	0	1	0	0	0	0	1	0	0	0	0	0	0	0	0	0	0	0	0	0	0	0	0	0	0	0	0	0	0	0	0	0	0	0	8	1377867	1380307	+	480	lincRNA	novel transcript	-	0.111111	0	0	0
ENSG00000281969	AL592158.1	None	0	0	0	0	0	0	0	0	0	0	0	0	0	0	0	0	2	0	0	0	2	0	0	0	0	0	0	0	0	0	0	0	0	0	0	6	39818751	39823227	+	4477	TEC	TEC	-	0.111111	0.4	0	0
ENSG00000281974	AC025268.1	None	0	6	3	6	9	0	6	2	4	4	25	2	1	10	15	23	10	14	0	1	2	1	4	0	0	4	12	0	0	0	2	2	0	4	4	10	86948677	86949875	+	1199	TEC	TEC	-	7.77778	1.6	2.66667	2
ENSG00000281990	IGHV1-69-2	IGHV1-69-2	0	0	0	0	0	0	0	0	0	0	0	0	0	0	0	0	0	0	0	0	0	0	0	0	0	0	0	0	0	0	0	0	0	0	0	14	106737110	106737547	-	353	IG_V_gene	immunoglobulin heavy variable 1-69-2 [Source:HGNC Symbol;Acc:HGNC:5562]	-	0	0	0	0
ENSG00000281991	TMEM265	TMEM265	0	0	0	0	0	0	0	0	0	0	0	0	0	0	0	0	0	0	0	0	0	0	0	0	0	0	0	0	0	0	0	0	0	0	0	16	30740381	30744281	+	995	protein_coding	transmembrane protein 265 [Source:HGNC Symbol;Acc:HGNC:51241]	-	0	0	0	0
ENSG00000282012	AP000357.2	None	0	0	0	0	0	0	0	0	0	0	0	0	0	0	0	0	0	0	0	0	0	0	0	0	0	0	0	0	0	0	0	0	0	0	0	22	24691122	24696003	-	597	lincRNA	novel transcript	-	0	0	0	0
ENSG00000282021	AC100810.3	None	3	3	0	0	3	0	2	4	2	2	2	4	1	2	0	1	2	2	8	0	0	0	2	0	0	5	0	0	6	0	2	0	4	2	2	8	1758208	1760447	-	2240	lincRNA	novel transcript	-	1.83333	2	1.83333	1.66667
ENSG00000282022	AC006581.2	None	0	0	5	0	2	2	0	0	0	0	4	4	0	6	1	9	0	3	0	2	0	4	2	5	0	4	0	0	0	0	2	3	1	0	4	12	8858143	8915276	-	455	antisense	novel transcript, antisense to PHC1 and A2ML1	-	2	1.6	1.5	1.66667
ENSG00000282024	AL009031.1	None	0	0	2	0	2	0	0	0	0	0	0	0	0	0	0	0	0	0	0	0	0	0	0	4	0	0	0	0	0	0	0	0	0	2	0	6	16259101	16264553	-	1667	antisense	novel transcript, antisense to GMPR	-	0.222222	0	0.666667	0.333333
ENSG00000282033	AC074387.1	None	0	0	0	0	0	0	0	0	0	0	0	0	0	0	0	2	0	0	0	0	0	0	0	0	0	0	0	0	0	0	0	0	0	0	0	2	109758799	109760364	-	823	lincRNA	uncharacterized LOC105373553 [Source:NCBI gene;Acc:105373553]	-	0.111111	0	0	0
ENSG00000282034	AC106886.5	None	17	10	17	28	27	7	6	28	16	16	18	14	17	28	37	32	19	45	26	24	26	22	15	15	9	21	26	19	33	17	33	49	22	27	32	16	30704067	30745169	+	11692	protein_coding	novel transcript	-	21.2222	22.6	20.5	30
ENSG00000282041	Z82244.1	None	0	0	1	0	0	0	0	0	0	0	0	0	0	0	0	0	0	0	0	0	0	0	0	0	0	0	0	0	0	0	0	0	0	0	2	22	35376422	35377261	+	840	lincRNA	novel transcript	-	0.0555556	0	0	0.333333
ENSG00000282048	AL591742.2	None	0	0	0	0	0	0	0	0	0	0	0	0	0	0	0	0	0	0	0	0	0	0	0	0	0	0	0	0	0	0	0	0	0	0	0	1	114032393	114034511	+	2119	sense_intronic	novel transcript, sense intronic to OLFML3	-	0	0	0	0
ENSG00000282051	AC010507.1	None	0	0	0	0	0	1	1	1	0	0	0	0	0	0	0	0	2	0	0	0	2	0	0	0	0	0	0	0	2	0	0	0	0	3	1	19	197961	200775	+	634	transcribed_processed_pseudogene	novel pseudogene	-	0.277778	0.4	0.333333	0.666667
ENSG00000282057	AC092807.3	None	3	2	0	16	2	2	0	2	2	0	0	3	0	6	14	11	6	11	1	1	1	4	0	0	2	0	3	2	0	3	2	0	0	2	0	1	85482281	85578250	-	3607	lincRNA	novel transcript	-	4.44444	1.4	1.16667	1.16667
ENSG00000282059	CICP19	CICP19	0	0	0	0	0	0	0	0	0	0	0	0	0	1	0	0	0	0	0	0	1	0	0	0	0	0	0	0	0	0	0	0	0	0	0	19	193239	195595	+	2357	processed_pseudogene	capicua transcriptional repressor pseudogene 19 [Source:HGNC Symbol;Acc:HGNC:48829]	-	0.0555556	0.2	0	0
ENSG00000282080	AC006511.4	None	0	1	0	0	0	0	0	0	1	0	0	0	0	0	0	0	0	0	0	0	0	0	0	0	0	0	0	0	0	0	0	0	0	0	0	12	8014093	8019007	-	561	lincRNA	novel transcript	-	0.111111	0	0	0
ENSG00000282089	IGHD3OR15-3B	IGHD3OR15-3B	0	0	0	0	0	0	0	0	0	0	0	0	0	0	0	0	0	0	0	0	0	0	0	0	0	0	0	0	0	0	0	0	0	0	0	15	21012559	21012589	-	31	IG_D_gene	immunoglobulin heavy diversity 3/OR15-3B (non-functional) [Source:HGNC Symbol;Acc:HGNC:5501]	-	0	0	0	0
ENSG00000282097	AL160408.6	None	0	0	0	0	0	0	1	2	1	0	0	0	0	0	0	0	0	0	0	0	0	0	0	0	0	0	0	0	0	0	0	0	2	0	0	1	234709383	234720220	+	1257	lincRNA	novel transcript	-	0.222222	0	0	0.333333
ENSG00000282100	HSP90AB4P	HSP90AB4P	1	0	0	0	4	0	0	0	0	2	4	0	2	2	0	4	0	12	0	0	0	0	4	2	0	0	0	4	1	0	0	2	0	0	2	15	58691106	58693125	-	1574	processed_pseudogene	heat shock protein 90 alpha family class B member 4, pseudogene [Source:HGNC Symbol;Acc:HGNC:32538]	-	1.72222	0.8	1.16667	0.666667
ENSG00000282111	AL137793.2	None	0	2	2	2	1	0	0	0	0	0	0	0	0	0	0	0	2	0	0	1	0	0	0	0	0	0	0	0	6	0	0	2	0	0	0	1	229022773	229038274	-	659	lincRNA	novel transcript	-	0.5	0.2	1	0.333333
ENSG00000282121	AL592430.2	None	0	0	2	2	0	0	0	0	0	0	0	0	0	0	0	0	0	0	0	0	0	0	0	1	0	0	0	0	0	0	0	0	0	0	0	10	60139912	60140877	+	486	antisense	novel transcript, antisense to ANK3	-	0.222222	0	0.166667	0
ENSG00000282122	IGHV7-4-1	IGHV7-4-1	0	0	0	0	0	0	0	0	0	0	0	0	0	0	0	0	0	0	0	0	0	0	0	0	0	0	0	0	0	0	0	0	0	0	0	14	106025145	106025630	-	402	IG_V_gene	immunoglobulin heavy variable 7-4-1 [Source:HGNC Symbol;Acc:HGNC:5665]	-	0	0	0	0
ENSG00000282133	TRBJ1-3	TRBJ1-3	0	0	0	0	0	0	0	0	0	0	0	0	0	0	0	0	0	0	0	0	0	0	0	0	0	0	0	0	0	0	0	0	0	0	0	7	142787630	142787679	+	50	TR_J_gene	T cell receptor beta joining 1-3 [Source:HGNC Symbol;Acc:HGNC:12164]	-	0	0	0	0
ENSG00000282137	OR4G3P	OR4G3P	0	0	0	0	0	0	0	0	0	0	0	0	0	0	0	0	0	0	0	0	0	0	0	0	2	2	0	0	0	0	0	0	0	0	0	19	94062	94974	+	913	unprocessed_pseudogene	olfactory receptor family 4 subfamily G member 3 pseudogene [Source:HGNC Symbol;Acc:HGNC:8304]	-	0	0	0.666667	0
ENSG00000282142	AC245187.2	None	0	0	0	0	0	0	0	0	0	0	0	0	0	0	0	0	0	0	0	0	0	0	0	0	0	0	0	0	0	0	0	0	0	0	0	8	2517898	2529710	-	475	lincRNA	novel transcript	-	0	0	0	0
ENSG00000282143	AL137798.2	None	0	0	1	0	0	0	0	2	0	0	0	0	1	0	0	0	2	0	0	0	0	0	0	0	1	0	0	0	0	0	0	0	0	0	0	1	16656879	16667524	+	817	lincRNA	novel transcript	-	0.333333	0	0.166667	0
ENSG00000282160	AF067845.5	None	0	0	0	0	0	0	0	0	0	0	0	0	0	0	0	0	0	0	0	0	0	0	0	0	0	0	0	0	0	0	0	0	0	0	0	8	1373685	1381394	+	437	lincRNA	novel transcript	-	0	0	0	0
ENSG00000282164	PEG13	PEG13	12	0	8	30	10	13	15	26	19	15	30	21	22	20	3	19	4	2	6	12	12	29	12	10	10	18	6	33	6	8	9	7	6	31	12	8	140094894	140100543	-	5650	sense_intronic	paternally expressed 13 [Source:HGNC Symbol;Acc:HGNC:19969]	-	14.9444	14.2	13.8333	12.1667
ENSG00000282173	TRBJ1-5	TRBJ1-5	0	0	0	0	0	0	0	0	0	0	0	0	0	0	0	0	0	0	0	0	1	0	0	0	0	0	0	0	0	0	0	0	0	0	0	7	142788498	142788547	+	50	TR_J_gene	T cell receptor beta joining 1-5 [Source:HGNC Symbol;Acc:HGNC:12166]	-	0	0.2	0	0
ENSG00000282199	AC007993.3	None	0	0	0	0	0	0	0	0	0	0	0	0	0	0	0	0	0	0	0	0	0	0	0	0	0	0	0	0	0	0	0	0	0	0	0	17	43914433	43923001	-	832	antisense	novel transcript, antisense to FAM215A	-	0	0	0	0
ENSG00000282206	AC233280.19	None	12	20	20	3	18	23	11	15	16	23	26	8	9	12	13	27	38	18	1	4	4	14	4	1	4	8	14	10	4	0	8	2	12	5	7	3	195635188	195636301	+	136	unprocessed_pseudogene	programmed cell death 6 (PDCD6) pseudogene	-	17.3333	5.4	6.83333	5.66667
ENSG00000282218	AL132671.2	None	0	0	0	0	0	0	0	0	0	0	0	0	0	0	0	0	0	0	0	0	0	0	0	0	0	0	0	0	0	0	0	0	0	0	0	6	117318211	117573571	-	930	protein_coding	novel protein, GOPC-ROS1 readthrough	-	0	0	0	0
ENSG00000282221	AC119427.1	None	67	64	94	83	84	62	18	55	22	23	28	21	9	18	38	38	28	29	50	76	57	62	17	59	62	30	46	20	31	98	105	57	40	25	26	1	201399633	201401190	+	556	antisense	uncharacterized LOC101929343 [Source:NCBI gene;Acc:101929343]	-	43.3889	52.4	41.3333	58.5
ENSG00000282222	AC073488.4	None	0	0	0	0	0	0	0	0	0	0	0	0	0	0	0	0	0	0	0	0	0	0	0	0	0	0	0	0	0	0	0	0	0	0	0	X	9410789	9411545	+	757	processed_pseudogene	chromodomain protein, Y chromosome-like (CDYL) pseudogene	-	0	0	0	0
ENSG00000282246	AL157392.5	None	0	0	0	0	0	0	0	0	0	0	0	0	0	0	0	0	0	0	0	0	0	0	0	0	0	0	0	0	0	0	0	0	0	0	0	10	13610047	13655929	+	2179	protein_coding	novel protein	-	0	0	0	0
ENSG00000282265	AL450990.1	None	0	0	0	0	0	0	0	0	0	0	0	0	0	0	0	0	0	0	0	0	0	0	0	0	0	0	0	0	0	0	0	0	0	0	0	1	215393646	215394418	-	582	lincRNA	novel transcript	-	0	0	0	0
ENSG00000282268	IGHD2OR15-2B	IGHD2OR15-2B	0	0	0	0	0	0	0	0	0	0	0	0	0	0	0	0	0	0	0	0	0	0	0	0	0	0	0	0	0	0	0	0	0	0	0	15	21015048	21015078	-	31	IG_D_gene	immunoglobulin heavy diversity 2/OR15-2B (non-functional) [Source:HGNC Symbol;Acc:HGNC:5494]	-	0	0	0	0
ENSG00000282277	CYP3A51P	CYP3A51P	0	0	0	0	0	0	0	0	0	0	0	0	0	4	0	0	0	0	0	0	0	0	0	0	0	0	0	0	0	0	4	0	0	0	0	7	99685145	99700034	-	256	unprocessed_pseudogene	cytochrome P450 family 3 subfamily A member 51, pseudogene [Source:HGNC Symbol;Acc:HGNC:42418]	-	0.222222	0	0	0.666667
ENSG00000282278	AC058822.1	None	0	0	0	0	0	0	0	0	0	0	0	0	0	0	0	0	0	0	0	0	0	0	0	0	0	0	0	0	0	0	0	0	0	0	0	4	53377839	54295272	+	2550	protein_coding	novel FIP1L1-PDGFRA fusion protein	-	0	0	0	0
ENSG00000282299	AC073488.5	None	0	0	0	0	0	0	0	0	0	0	0	0	0	0	0	0	0	0	0	0	0	0	0	0	0	0	0	0	0	0	0	0	0	0	0	X	9408818	9409571	+	754	processed_pseudogene	chromodomain protein, Y chromosome-like (CDYL) pseudogene	-	0	0	0	0
ENSG00000282300	AC073488.6	None	0	0	0	0	0	0	0	0	0	0	0	0	0	0	0	0	0	0	0	0	0	0	0	0	0	0	0	0	0	0	0	0	0	0	0	X	9413816	9414569	+	754	processed_pseudogene	chromodomain protein, Y chromosome-like (CDYL) pseudogene	-	0	0	0	0
ENSG00000282301	CYP3A7-CYP3A51P	CYP3A7-CYP3A51P	0	0	0	0	0	0	0	0	0	0	0	0	0	0	0	0	0	0	0	0	0	0	0	0	0	0	0	0	0	0	0	0	0	0	0	7	99685226	99735093	-	1608	protein_coding	CYP3A7-CYP3A51P readthrough [Source:HGNC Symbol;Acc:HGNC:51504]	-	0	0	0	0
ENSG00000282304	AC140479.5	None	3	4	0	0	1	0	0	4	3	2	3	0	1	1	3	0	2	1	3	6	7	5	0	3	4	5	4	4	0	3	5	1	0	2	3	2	110245591	110285856	+	932	processed_transcript	novel transcript	-	1.55556	4.2	3.33333	2.33333
ENSG00000282306	AC073488.7	None	0	0	0	0	0	0	0	0	0	0	0	0	0	0	0	0	0	0	0	0	0	0	0	0	0	0	0	0	0	0	0	0	0	0	0	X	9404954	9405731	+	778	processed_pseudogene	chromodomain protein, Y chromosome-like (CDYL) pseudogene	-	0	0	0	0
ENSG00000282308	DPRXP3	DPRXP3	0	0	0	0	4	4	0	0	0	0	4	0	0	4	0	0	2	2	0	0	0	0	0	1	0	0	0	0	2	0	2	0	0	0	0	14	35222174	35222746	+	573	processed_pseudogene	divergent-paired related homeobox pseudogene 3 [Source:HGNC Symbol;Acc:HGNC:32169]	-	1.11111	0	0.5	0.333333
ENSG00000282317	AL451007.2	None	9	2	0	0	2	0	2	2	2	2	0	0	0	2	0	0	0	0	2	4	0	6	0	1	5	6	0	1	0	0	2	2	2	2	0	1	244731024	244731586	+	563	lincRNA	novel transcript	-	1.27778	2.4	2.16667	1.33333
ENSG00000282320	TRBJ1-1	TRBJ1-1	0	0	0	0	0	0	0	0	0	3	0	0	0	0	0	0	0	0	0	0	0	0	0	0	0	0	0	0	0	0	0	0	0	0	0	7	142786880	142786927	+	48	TR_J_gene	T cell receptor beta joining 1-1 [Source:HGNC Symbol;Acc:HGNC:12162]	-	0.166667	0	0	0
ENSG00000282321	MTND1P7	MTND1P7	0	0	0	0	0	0	0	0	0	0	0	0	0	0	0	0	0	0	0	0	0	0	0	0	0	0	0	0	0	0	0	0	0	0	0	8	46828117	46828413	-	297	unprocessed_pseudogene	MT-ND1 pseudogene 7 [Source:HGNC Symbol;Acc:HGNC:42102]	-	0	0	0	0
ENSG00000282327	AC134503.1	None	0	0	0	0	0	0	0	0	0	0	0	0	0	0	0	0	0	0	0	0	0	0	0	0	0	0	0	0	0	0	0	0	0	0	0	3	180201159	180201212	+	54	processed_pseudogene	pseudogene similar to part of glyceraldehyde-3-phosphate dehydrogenase GAPDH	-	0	0	0	0
ENSG00000282339	AC010507.2	None	0	0	0	0	0	0	0	0	0	0	0	0	0	0	0	0	0	0	0	0	0	0	0	0	0	0	0	0	0	0	0	0	0	0	0	19	200499	201174	-	676	transcribed_processed_pseudogene	novel pseudogene	-	0	0	0	0
ENSG00000282358	AC073488.8	None	0	0	0	0	0	0	0	0	0	0	0	0	0	0	0	0	0	0	0	0	0	0	0	0	0	0	0	0	0	0	0	0	0	0	0	X	9406952	9407708	+	757	processed_pseudogene	chromodomain protein, Y chromosome-like (CDYL) pseudogene	-	0	0	0	0
ENSG00000282375	AC100797.4	None	1	0	0	0	0	0	0	0	0	0	0	0	0	0	0	0	0	0	0	0	0	0	0	0	0	0	0	0	0	0	0	0	0	0	0	8	738548	740374	+	1827	lincRNA	uncharacterized LOC401442 [Source:NCBI gene;Acc:401442]	-	0.0555556	0	0	0
ENSG00000282381	AC104073.4	None	145	211	262	260	265	220	166	173	124	126	181	147	165	223	226	283	254	220	92	123	139	132	136	179	100	131	128	159	147	141	178	98	162	200	190	7	65269374	65306238	+	598	lincRNA	novel transcript	-	202.833	124.4	140.667	161.5
ENSG00000282386	AL358472.4	None	42	30	47	26	61	35	23	21	25	30	23	35	16	25	36	32	30	23	17	31	23	19	15	23	22	2	12	19	29	23	25	25	26	37	13	1	153964361	153965070	+	710	antisense	novel transcript, antisense to SLC39A1	-	31.1111	21	17.8333	24.8333
ENSG00000282390	AL392083.1	None	18	3	9	18	6	0	2	8	2	8	11	4	6	8	0	0	8	9	2	6	6	2	10	14	6	4	2	15	35	8	12	18	11	37	50	10	1290018	1293002	-	2985	sense_intronic	novel transcript, sense intronic to ADARB2	-	6.66667	5.2	12.6667	22.6667
ENSG00000282393	AC016588.2	None	12	30	20	5	27	18	13	16	10	16	21	25	18	14	16	30	15	16	28	9	4	4	13	9	9	3	14	19	17	8	28	9	35	22	24	19	248551	251571	-	3021	lincRNA	novel transcript	-	17.8889	11.6	11.8333	21
ENSG00000282408	AL109920.1	None	0	0	0	0	0	2	0	0	0	0	0	0	0	0	0	0	0	0	0	0	0	0	0	0	1	0	0	0	0	0	0	0	0	0	0	6	106451496	106457248	-	415	antisense	uncharacterized LOC105377924 [Source:NCBI gene;Acc:105377924]	-	0.111111	0	0.166667	0
ENSG00000282413	AL133461.1	None	0	0	0	0	0	0	0	0	0	0	0	0	0	0	0	0	0	0	0	0	0	0	0	0	0	0	0	0	0	0	0	0	0	0	0	10	119818866	119819133	+	268	processed_pseudogene	VMA21 vacuolar H+-ATPase homolog (S. cerevisiae) (VMA21) pseudogene	-	0	0	0	0
ENSG00000282416	AC092299.1	None	0	0	0	0	0	0	0	0	1	0	0	0	0	0	0	0	0	1	0	0	0	0	0	0	0	0	0	0	0	2	0	0	0	0	0	19	197310	198066	-	757	processed_pseudogene	novel pseudogene	-	0.111111	0	0	0.333333
ENSG00000282418	AC092811.2	None	0	2	0	2	0	0	0	0	0	0	0	0	0	1	0	0	0	0	0	0	0	0	0	0	0	0	0	3	0	0	0	1	2	0	0	1	225465021	225473837	+	559	lincRNA	novel transcript	-	0.277778	0	0.5	0.5
ENSG00000282419	TEX13D	TEX13D	0	0	0	0	2	0	0	0	0	0	2	0	0	0	0	0	0	0	0	0	0	0	4	0	10	0	0	0	0	0	0	0	2	0	0	X	124246249	124336862	+	4292	protein_coding	TEX13 family member D [Source:HGNC Symbol;Acc:HGNC:52278]	-	0.222222	0.8	1.66667	0.333333
ENSG00000282420	TRBJ1-2	TRBJ1-2	0	0	0	0	0	0	0	0	0	3	0	0	0	0	0	0	0	0	0	0	0	0	0	0	0	0	0	0	0	0	0	0	0	0	0	7	142787017	142787064	+	48	TR_J_gene	T cell receptor beta joining 1-2 [Source:HGNC Symbol;Acc:HGNC:12163]	-	0.166667	0	0	0
ENSG00000282431	TRBD1	TRBD1	0	0	0	0	0	0	0	0	0	0	0	0	0	0	0	0	0	0	0	0	0	0	0	0	0	0	0	0	0	0	0	0	0	0	0	7	142786213	142786224	+	12	TR_D_gene	T cell receptor beta diversity 1 [Source:HGNC Symbol;Acc:HGNC:12158]	-	0	0	0	0
ENSG00000282432	AL356095.3	None	0	0	0	0	0	0	0	0	0	0	0	0	0	0	0	0	0	0	0	0	0	0	0	0	0	0	0	0	0	0	0	0	0	0	0	10	80053428	80053548	-	121	transcribed_unprocessed_pseudogene	double homeobox (DUX) pseudogene	-	0	0	0	0
ENSG00000282440	AC074099.1	None	0	0	3	0	0	0	0	0	0	0	0	0	0	0	0	0	0	0	0	0	0	0	0	0	0	0	0	0	0	0	0	0	0	0	0	2	156305108	156320255	-	679	lincRNA	novel transcript	-	0.166667	0	0	0
ENSG00000282458	WASH5P	WASH5P	98	75	153	137	175	93	108	105	78	90	144	109	92	122	89	170	186	101	42	83	118	97	73	107	34	68	76	71	36	81	133	96	130	95	98	19	60951	71626	-	6331	transcribed_processed_pseudogene	WAS protein family homolog 5, pseudogene [Source:HGNC Symbol;Acc:HGNC:33884]	-	118.056	82.6	65.3333	105.5
ENSG00000282478	AL109837.2	None	0	0	0	0	0	0	0	0	0	0	0	0	0	0	0	0	0	0	0	0	0	0	0	0	0	0	0	0	0	0	0	0	0	0	0	20	11536406	11541647	-	295	lincRNA	novel transcript	-	0	0	0	0
ENSG00000282499	TRBV25-1	TRBV25-1	0	0	0	0	0	0	0	0	0	0	0	1	0	0	0	0	0	0	0	0	0	0	0	0	0	0	0	0	0	0	0	0	0	0	0	7	142670740	142671244	+	381	TR_V_gene	T cell receptor beta variable 25-1 [Source:HGNC Symbol;Acc:HGNC:12205]	-	0.0555556	0	0	0
ENSG00000282501	AC073488.9	None	0	0	0	0	0	0	0	0	0	0	0	0	0	0	0	0	0	0	0	0	0	0	0	0	0	0	0	0	0	0	0	0	0	0	0	X	9406025	9406778	+	754	processed_pseudogene	chromodomain protein, Y chromosome-like (CDYL) pseudogene	-	0	0	0	0
ENSG00000282502	FKBP1AP4	FKBP1AP4	0	0	0	0	0	0	0	0	0	0	0	0	0	0	0	0	0	0	0	0	0	0	0	0	0	0	0	0	0	0	0	0	0	0	0	3	149463779	149464114	-	336	processed_pseudogene	FK506 binding protein 1A pseudogene 4 [Source:HGNC Symbol;Acc:HGNC:3717]	-	0	0	0	0
ENSG00000282508	LINC01002	LINC01002	11	24	14	20	30	57	24	31	27	34	29	18	10	19	33	32	26	7	10	11	20	22	16	16	8	4	12	16	13	23	22	12	12	14	15	19	198264	239440	-	7765	processed_transcript	long intergenic non-protein coding RNA 1002 [Source:HGNC Symbol;Acc:HGNC:38538]	-	24.7778	15.8	11.5	16.3333
ENSG00000282511	CLUHP10	CLUHP10	5	1	7	10	3	7	2	7	4	3	27	13	2	9	23	42	26	24	2	5	9	3	0	5	2	1	4	1	0	2	0	0	2	0	9	3	75629993	75634057	+	980	unprocessed_pseudogene	clustered mitochondria homolog pseudogene 10 [Source:HGNC Symbol;Acc:HGNC:51574]	-	11.9444	3.8	2.16667	2.16667
ENSG00000282520	IGHD3OR15-3A	IGHD3OR15-3A	0	0	0	0	0	0	0	0	0	0	0	0	0	0	0	0	0	0	0	0	0	0	0	0	0	0	0	0	0	0	0	0	0	0	0	15	20005905	20005935	-	31	IG_D_gene	immunoglobulin heavy diversity 3/OR15-3A (non-functional) [Source:HGNC Symbol;Acc:HGNC:5500]	-	0	0	0	0
ENSG00000282527	AC110491.3	None	0	0	0	0	1	0	0	0	2	0	1	0	0	0	0	0	0	0	0	0	0	0	2	0	0	0	0	0	1	0	0	1	0	0	0	3	97800733	97821884	-	460	antisense	uncharacterized LOC101929298 [Source:NCBI gene;Acc:101929298]	-	0.222222	0.4	0.166667	0.166667
ENSG00000282535	AC092192.1	None	0	0	0	0	0	0	0	0	0	0	0	0	0	0	0	0	0	0	0	0	0	0	0	0	0	0	0	0	0	0	0	0	0	0	0	19	176896	177913	+	1018	lincRNA	novel transcript	-	0	0	0	0
ENSG00000282542	AC008993.1	None	0	14	8	2	8	23	0	4	6	12	5	0	8	10	4	14	12	6	6	8	1	8	0	8	0	6	4	4	2	0	4	2	16	8	4	19	68403	69178	+	776	TEC	TEC	-	7.55556	4.6	4	5.66667
ENSG00000282556	AC068733.3	None	0	0	0	0	0	2	0	0	0	0	1	0	0	0	2	0	0	0	0	0	0	0	0	0	0	0	0	0	0	0	0	0	0	0	0	11	6319141	6346309	+	3188	processed_transcript	uncharacterized LOC101927825 [Source:NCBI gene;Acc:101927825]	-	0.277778	0	0	0
ENSG00000282564	AL133516.1	None	0	0	0	0	0	0	0	0	0	0	0	0	0	0	0	0	0	0	0	0	0	0	0	0	0	0	0	0	0	0	0	0	0	0	0	1	230426491	230436822	+	540	lincRNA	novel transcript	-	0	0	0	0
ENSG00000282572	AC215522.2	FAM157D	2	0	9	14	19	25	1	0	7	8	10	4	0	4	15	2	12	9	0	8	4	17	6	1	10	4	6	0	0	8	0	0	6	6	6	7	19018	35489	-	1556	processed_transcript	novel transcript similar to family member with sequence similarity 157	-	7.83333	7	3.5	4.33333
ENSG00000282591	FAM138F	FAM138F	0	0	0	0	0	0	0	0	0	0	0	0	0	0	0	0	0	0	0	0	0	0	0	0	0	0	0	0	0	0	0	0	0	0	0	19	76163	77686	-	1285	lincRNA	family with sequence similarity 138 member F [Source:HGNC Symbol;Acc:HGNC:33581]	-	0	0	0	0
ENSG00000282599	IGHD2OR15-2A	IGHD2OR15-2A	0	0	0	0	0	0	0	0	0	0	0	0	0	0	0	0	0	0	0	0	0	0	0	0	0	0	0	0	0	0	0	0	0	0	0	15	20008402	20008432	-	31	IG_D_gene	immunoglobulin heavy diversity 2/OR15-2A (non-functional) [Source:HGNC Symbol;Acc:HGNC:5493]	-	0	0	0	0
ENSG00000282600	IGHV3-69-1	IGHV3-69-1	0	0	0	0	0	0	0	0	0	0	0	0	0	0	0	0	0	0	0	0	0	0	0	0	0	0	0	0	0	0	0	0	0	0	0	14	106728163	106728615	-	350	IG_V_pseudogene	immunoglobulin heavy variable 3-69-1 (pseudogene) [Source:HGNC Symbol;Acc:HGNC:5631]	-	0	0	0	0
ENSG00000282602	Z82244.2	None	0	0	0	0	0	0	0	0	0	0	0	0	0	0	0	0	0	0	0	0	0	2	0	0	0	0	0	0	0	0	0	0	0	0	0	22	35372174	35372621	+	448	lincRNA	novel transcript	-	0	0.4	0	0
ENSG00000282608	ADORA3	ADORA3	0	0	0	0	0	0	4	2	0	3	0	2	0	4	0	0	2	2	0	6	4	0	2	0	0	2	0	10	0	0	2	0	0	0	0	1	111499429	111503760	-	2687	protein_coding	adenosine A3 receptor [Source:HGNC Symbol;Acc:HGNC:268]	-	1.05556	2.4	2	0.333333
ENSG00000282625	MRPL57P8	MRPL57P8	0	0	0	0	0	0	0	0	0	0	1	0	0	2	0	0	0	0	0	0	0	0	0	0	0	0	0	0	0	0	0	4	0	0	0	14	35219023	35219283	-	261	processed_pseudogene	mitochondrial ribosomal protein L57 pseudogene 8 [Source:HGNC Symbol;Acc:HGNC:29691]	-	0.166667	0	0	0.666667
ENSG00000282639	IGHV3-64D	IGHV3-64D	0	0	0	0	0	0	0	0	0	0	0	0	0	0	0	0	0	0	0	0	0	0	0	0	0	0	0	0	0	0	0	0	0	0	0	14	106088122	106088573	-	353	IG_V_gene	immunoglobulin heavy variable 3-64D [Source:HGNC Symbol;Acc:HGNC:49603]	-	0	0	0	0
ENSG00000282651	IGHV5-10-1	IGHV5-10-1	0	0	0	0	0	0	0	0	0	0	0	0	0	0	0	0	0	0	0	0	0	0	0	0	0	0	0	0	0	0	0	0	0	0	0	14	106107972	106108464	-	410	IG_V_gene	immunoglobulin heavy variable 5-10-1 [Source:HGNC Symbol;Acc:HGNC:5661]	-	0	0	0	0
ENSG00000282668	AC073488.10	None	0	0	0	0	0	0	0	0	0	0	0	0	0	0	0	0	0	0	0	0	0	0	0	0	0	0	0	0	0	0	0	0	0	0	0	X	9407861	9408638	+	778	processed_pseudogene	chromodomain protein, Y chromosome-like (CDYL) pseudogene	-	0	0	0	0
ENSG00000282686	AC245519.2	None	0	0	0	0	0	0	0	0	0	0	0	0	0	0	0	0	0	0	0	0	0	0	0	0	0	0	0	0	0	0	0	0	0	0	0	8	2495522	2499428	+	475	lincRNA	novel transcript	-	0	0	0	0
ENSG00000282692	AC129915.3	None	0	0	0	0	0	0	0	0	0	0	0	0	0	0	0	0	0	0	0	0	0	0	0	0	0	0	0	0	0	0	0	0	0	0	0	8	1018757	1019704	+	948	lincRNA	novel transcript	-	0	0	0	0
ENSG00000282697	AC073488.11	None	0	0	0	0	0	0	0	0	0	0	0	0	0	0	0	0	0	0	0	0	0	0	0	0	0	0	0	0	0	0	0	0	0	0	0	X	9409748	9410501	+	754	processed_pseudogene	chromodomain protein, Y chromosome-like (CDYL) pseudogene	-	0	0	0	0
ENSG00000282718	AC104333.4	None	0	0	0	0	0	0	0	0	0	0	0	0	0	0	0	0	0	0	0	0	0	0	0	0	0	0	0	0	0	0	0	0	0	0	0	1	212916787	212917577	+	554	lincRNA	novel transcript	-	0	0	0	0
ENSG00000282728	PGR-AS1	PGR-AS1	0	0	0	0	0	0	0	0	0	0	0	0	0	0	0	0	0	0	0	0	0	0	0	1	0	0	0	0	0	0	0	0	0	0	0	11	101129077	101209591	+	1794	processed_transcript	PGR antisense RNA 1 [Source:HGNC Symbol;Acc:HGNC:52650]	-	0	0	0.166667	0
ENSG00000282732	AC073539.7	None	0	0	0	0	0	0	0	0	0	0	0	0	0	0	0	0	0	0	0	0	0	0	0	0	0	0	0	0	0	0	0	0	0	0	0	19	22215634	22215661	-	28	unprocessed_pseudogene	novel pseudogene similar to part of zinc finger protein	-	0	0	0	0
ENSG00000282738	AC243829.7	None	0	0	0	0	0	0	0	0	0	0	0	0	0	0	0	0	0	0	0	0	0	0	0	0	0	0	0	0	0	0	0	0	0	0	0	17	36161607	36162926	+	225	unprocessed_pseudogene	nitric oxide synthase 2, inducible (NOS2) pseudogene	-	0	0	0	0
ENSG00000282740	AL021920.3	None	1	0	0	0	0	0	0	0	0	1	0	0	0	0	0	0	0	0	0	0	0	0	0	0	0	0	0	0	0	0	0	0	0	0	0	1	16739938	16750589	-	819	lincRNA	novel transcript	-	0.111111	0	0	0
ENSG00000282742	AC093323.3	None	0	0	0	0	4	0	0	0	2	4	0	0	0	2	2	2	0	2	0	0	0	0	5	5	0	0	0	0	0	2	0	0	0	0	1	4	6697861	6698809	-	949	TEC	TEC	-	1	1	0.833333	0.5
ENSG00000282757	DUXB	DUXB	2	2	6	3	11	7	13	8	4	4	1	4	2	0	14	16	12	9	3	2	0	0	0	0	6	12	0	0	4	2	6	1	0	0	5	16	75693929	75701459	-	1079	protein_coding	double homeobox B [Source:HGNC Symbol;Acc:HGNC:33345]	-	6.55556	1	3.66667	2.33333
ENSG00000282759	AC026950.2	None	0	0	0	0	0	0	0	0	0	0	0	0	0	0	0	0	0	0	0	0	0	0	0	0	0	0	0	0	0	0	0	0	0	0	0	8	891251	893112	-	470	lincRNA	novel transcript	-	0	0	0	0
ENSG00000282772	AL358790.1	None	2	2	0	0	3	7	1	1	0	4	1	0	0	0	0	0	3	10	0	0	3	0	0	1	0	1	2	2	0	7	0	0	8	0	0	10	102845761	102854513	-	924	antisense	novel transcript, antisense to C10orf32	-	1.88889	0.6	1	2.5
ENSG00000282780	TRBJ1-6	TRBJ1-6	0	0	0	0	0	0	0	0	0	0	0	0	0	0	0	0	0	0	0	0	0	0	0	0	0	0	0	0	0	0	0	0	0	0	0	7	142788988	142789040	+	53	TR_J_gene	T cell receptor beta joining 1-6 [Source:HGNC Symbol;Acc:HGNC:12167]	-	0	0	0	0
ENSG00000282785	AC140479.6	MALLP1	0	0	0	0	0	0	0	0	0	0	0	0	0	0	0	0	0	0	0	0	0	0	0	0	0	0	0	0	0	0	0	0	0	0	0	2	110279606	110285681	+	357	transcribed_unprocessed_pseudogene	mal, T-cell differentiation protein-like (MALL) pseudogene	-	0	0	0	0
ENSG00000282787	AL157888.1	None	9	4	14	11	11	4	10	10	5	11	3	12	0	2	4	0	2	6	12	6	1	9	11	3	3	17	1	14	16	9	5	18	6	15	2	10	125162379	125162971	+	593	lincRNA	novel transcript	-	6.55556	7.8	9	9.16667
ENSG00000282793	AC090164.4	None	2	1	8	8	2	2	10	1	8	1	0	0	2	0	0	2	0	0	0	0	0	4	0	2	2	0	0	1	0	0	4	0	2	0	6	15	101527581	101528349	-	313	lincRNA	novel transcript	-	2.61111	0.8	0.833333	2
ENSG00000282798	AC008993.2	None	0	2	0	0	0	0	1	0	0	0	0	0	0	0	0	0	0	0	0	0	0	0	0	0	0	0	0	0	0	0	0	0	0	0	0	19	69167	69972	+	806	TEC	TEC	-	0.166667	0	0	0
ENSG00000282804	AL512428.1	None	0	0	0	0	0	0	0	0	0	0	0	0	0	0	0	0	0	0	0	0	0	0	0	0	0	0	0	0	0	0	0	0	0	0	0	6	24797373	24809798	-	654	protein_coding	novel protein	-	0	0	0	0
ENSG00000282807	AC008993.3	None	0	0	0	0	0	0	0	0	0	0	0	0	0	0	0	0	0	0	0	0	0	0	0	0	0	0	0	0	0	0	0	0	0	0	0	19	71778	72718	+	631	lincRNA	novel transcript	-	0	0	0	0
ENSG00000282815	TEX13C	TEX13C	29	8	4	21	24	10	15	12	12	14	14	10	10	4	0	8	0	2	14	20	13	2	5	7	10	18	16	24	6	4	19	22	6	33	11	X	125320120	125325214	+	5095	protein_coding	TEX13 family member C [Source:HGNC Symbol;Acc:HGNC:52277]	-	10.9444	10.8	13.5	15.8333
ENSG00000282816	AC000035.1	None	0	0	0	0	0	0	0	0	0	0	0	0	0	0	0	0	0	0	0	0	0	0	0	0	0	0	0	0	0	0	0	0	0	0	0	22	29480220	29481113	-	343	antisense	novel transcript, antisense to NEFH	-	0	0	0	0
ENSG00000282826	FRG1CP	FRG1CP	637	632	812	897	859	758	665	870	819	842	872	791	758	1101	1159	1225	922	1590	538	461	501	565	671	423	522	562	465	840	691	651	679	654	757	670	660	20	28580709	28602664	-	769	unprocessed_pseudogene	FSHD region gene 1 family member C, pseudogene [Source:HGNC Symbol;Acc:HGNC:51762]	-	900.5	547.2	583.833	678.5
ENSG00000282828	AC009971.1	None	0	0	0	0	0	0	0	0	0	0	0	0	0	0	0	0	0	0	0	0	0	0	0	0	0	0	0	0	0	0	0	0	0	0	0	2	49563398	49595122	+	673	lincRNA	novel transcript	-	0	0	0	0
ENSG00000282834	AP000787.3	None	0	0	0	1	2	0	0	0	0	0	0	0	0	0	0	4	0	0	0	0	0	0	0	0	0	1	0	0	2	0	0	4	0	0	0	11	95203727	95204033	+	307	processed_pseudogene	ribosomal protein S16 (RPS16) pseudogene	-	0.388889	0	0.5	0.666667
ENSG00000282836	AC068544.1	None	1	4	0	0	0	0	0	0	0	0	2	0	1	2	4	0	0	0	0	0	0	0	0	0	0	0	0	1	0	0	0	0	0	12	0	2	196638422	196639497	-	248	antisense	novel transcript, antisense to CCDC150	-	0.777778	0	0.166667	2
ENSG00000282840	AC004554.2	MSL3-DT	0	0	4	1	0	0	0	3	0	0	1	0	0	0	0	0	0	0	0	0	4	2	0	0	0	0	0	2	0	0	0	1	0	1	0	X	11668401	11757718	-	1893	lincRNA	novel transcript	-	0.5	1.2	0.333333	0.333333
ENSG00000282842	FRG2EP	FRG2EP	0	0	0	0	0	0	0	0	0	0	0	0	0	0	0	0	0	0	0	0	0	0	0	0	0	0	0	0	0	0	0	0	0	0	0	20	29415264	29416911	-	835	unprocessed_pseudogene	FSHD region gene 2 family member E, pseudogene [Source:HGNC Symbol;Acc:HGNC:51365]	-	0	0	0	0
ENSG00000282843	AL590644.3	None	0	0	0	0	0	0	0	0	0	0	0	0	0	0	0	0	0	0	0	0	0	0	0	0	0	0	0	0	0	0	0	0	0	0	0	1	17193232	17201733	-	1228	lincRNA	novel transcript	-	0	0	0	0
ENSG00000282849	AL359834.1	None	0	0	0	0	0	0	0	0	0	0	0	0	0	0	0	0	0	2	0	0	0	0	0	0	0	0	0	0	0	0	0	0	0	0	0	1	200478020	200483604	-	638	lincRNA	novel transcript	-	0.111111	0	0	0
ENSG00000282850	RHOXF1P2	RHOXF1P2	0	0	0	0	0	0	0	0	0	0	0	0	0	0	0	0	0	0	0	0	0	0	0	0	0	0	0	0	0	0	0	0	0	0	0	X	119998087	120000088	-	502	unprocessed_pseudogene	Rhox homeobox family member 1 pseudogene 2 [Source:HGNC Symbol;Acc:HGNC:51611]	-	0	0	0	0
ENSG00000282851	BISPR	BISPR	4	2	12	8	16	21	3	7	10	13	3	3	8	10	32	20	22	28	7	0	3	7	7	4	0	3	2	4	0	0	1	0	8	0	3	19	17405686	17419324	+	3045	lincRNA	BST2 interferon stimulated positive regulator [Source:HGNC Symbol;Acc:HGNC:51290]	-	12.3333	4.8	2.16667	2
ENSG00000282852	AL137790.1	None	0	0	0	0	0	0	0	0	0	0	0	0	0	0	0	0	0	0	0	0	0	0	0	0	0	0	0	0	0	0	0	0	0	0	0	1	110256754	110256930	+	177	processed_pseudogene	cytochrome c oxidase assembly factor 5 (COA5) pseudogene	-	0	0	0	0
ENSG00000282855	AC093591.3	None	2	4	0	6	0	7	0	0	5	2	5	2	0	3	4	7	0	8	0	4	0	8	1	0	0	2	1	0	2	0	0	0	0	7	0	4	127809170	127809477	+	308	processed_pseudogene	INTS3 and NABP interacting protein (INIP) pseudogene	-	3.05556	2.6	0.833333	1.16667
ENSG00000282859	AC003992.1	None	0	0	0	0	0	0	0	0	0	0	0	0	0	1	0	0	0	0	0	0	0	0	0	0	0	0	0	0	0	0	0	0	0	0	0	7	114560961	114561517	+	557	sense_intronic	novel transcript, sense intronic to FOXP2	-	0.0555556	0	0	0
ENSG00000282860	AC084035.1	None	0	0	0	0	0	0	0	0	0	0	0	0	0	0	0	0	0	0	0	0	0	0	0	0	0	0	0	0	0	0	0	0	0	0	0	3	127571232	127571838	-	607	lincRNA	novel transcript	-	0	0	0	0
ENSG00000282863	AC012560.1	None	0	0	2	0	0	0	0	0	3	0	0	0	0	0	0	0	0	0	0	0	0	0	0	0	0	0	0	0	2	0	0	0	0	0	0	10	78179174	78675109	+	1370	lincRNA	novel transcript	-	0.277778	0	0.333333	0
ENSG00000282864	AL356118.1	None	0	0	0	0	0	0	0	0	0	0	0	0	0	0	0	0	0	0	0	0	0	0	0	0	0	0	0	0	0	0	0	0	0	0	0	13	91485793	91486870	+	1078	TEC	TEC	-	0	0	0	0
ENSG00000282865	AL157815.1	None	0	0	0	0	0	0	0	0	1	0	0	0	0	0	2	0	0	4	0	0	0	0	0	0	0	0	0	0	0	0	0	0	0	0	0	13	92239835	92241951	-	2117	TEC	TEC	-	0.388889	0	0	0
ENSG00000282870	FRG1DP	FRG1DP	0	0	0	0	0	0	0	0	0	0	0	0	0	0	0	0	0	0	0	0	0	0	0	0	0	0	0	0	0	0	0	0	0	0	0	20	29080390	29102761	+	771	unprocessed_pseudogene	FSHD region gene 1 family member D, pseudogene [Source:HGNC Symbol;Acc:HGNC:51763]	-	0	0	0	0
ENSG00000282872	C1orf232	C1orf232	2	0	4	1	2	0	4	0	5	0	0	3	2	0	2	0	7	0	1	2	0	0	0	3	1	0	0	0	2	1	2	10	8	1	0	1	26164161	26168581	-	761	protein_coding	chromosome 1 open reading frame 230 [Source:HGNC Symbol;Acc:HGNC:53426]	-	1.77778	0.6	1	3.66667
ENSG00000282875	BX322534.1	None	0	0	0	0	0	0	0	0	0	0	0	0	0	0	0	0	0	0	0	0	0	0	0	0	0	0	0	0	0	0	0	0	0	0	0	10	133778258	133778498	-	241	processed_pseudogene	major histocompatibility complex, class I, F (HLA-F) pseudogene	-	0	0	0	0
ENSG00000282876	Z98752.4	None	0	4	2	8	2	3	3	2	0	4	2	4	2	0	0	2	4	4	0	0	19	0	0	0	0	0	0	3	2	6	2	4	0	0	0	20	43590009	43590596	-	588	lincRNA	novel transcript	-	2.55556	3.8	0.833333	2
ENSG00000282879	AC095038.3	None	0	0	0	0	0	0	0	0	0	0	0	0	0	0	0	0	0	0	0	0	0	0	0	0	0	0	0	0	0	0	0	0	0	0	0	7	56736396	56736590	-	195	processed_pseudogene	translation machinery associated 7 homolog (S. cerevisiae) (TMA7) pseudogene	-	0	0	0	0
ENSG00000282881	AL136373.1	TMEM275	0	0	0	0	0	0	0	0	0	0	0	0	0	0	0	0	0	0	0	0	0	0	0	0	0	0	0	0	0	0	0	0	0	0	0	1	46532166	46543969	-	1633	protein_coding	uncharacterized LOC105378696 [Source:NCBI gene;Acc:105378696]	-	0	0	0	0
ENSG00000282882	AC027045.2	None	0	0	0	0	0	0	0	0	0	0	0	0	0	0	0	0	0	0	0	0	0	0	0	0	0	0	0	0	0	0	0	0	0	0	0	17	9764188	9805073	+	1571	lincRNA	novel transcript	-	0	0	0	0
ENSG00000282885	AL627171.2	None	9	7	32	33	8	21	46	26	20	23	34	27	36	50	2	20	22	5	23	29	31	27	9	10	23	24	16	14	22	19	33	0	2	17	10	14	49861176	49864326	-	1327	lincRNA	novel transcript	-	23.3889	23.8	18.1667	13.5
ENSG00000282886	AL691447.3	PTMAP12	5	8	6	5	7	3	2	2	5	3	9	10	6	6	14	9	9	7	5	5	8	3	8	1	3	2	3	8	7	3	7	3	8	2	12	9	94347234	94347563	-	330	processed_pseudogene	prothymosin, alpha (PTMA) pseudogene	-	6.44444	5.8	4	5.83333
ENSG00000282887	AL358215.2	None	0	0	0	0	0	0	0	0	0	0	0	0	0	0	0	0	0	0	0	0	0	0	0	0	0	0	0	0	0	0	0	0	0	0	0	1	110472543	110474980	+	960	lincRNA	novel transcript	-	0	0	0	0
ENSG00000282890	AC009975.1	None	4	0	4	0	0	0	0	0	0	2	0	0	0	1	2	0	1	2	0	0	0	0	0	0	0	2	0	0	0	0	0	0	0	0	0	2	48809340	49419013	+	2698	lincRNA	novel transcript	-	0.888889	0	0.333333	0
ENSG00000282894	DUX4L33	DUX4L33	0	0	0	0	0	0	0	0	0	0	0	0	0	0	0	0	0	0	0	0	0	0	0	0	0	0	0	0	0	0	0	0	0	0	0	20	29324092	29325049	+	958	unprocessed_pseudogene	double homeobox 4 like 33 (pseudogene) [Source:HGNC Symbol;Acc:HGNC:51789]	-	0	0	0	0
ENSG00000282897	AL162727.3	None	0	0	6	0	0	4	8	0	2	2	4	2	0	2	0	2	0	2	0	2	0	0	0	0	0	0	2	4	0	0	2	1	2	4	3	9	113614589	113617375	-	2787	TEC	TEC	-	1.88889	0.4	1	2
ENSG00000282898	AL353651.2	None	0	0	0	0	0	0	0	0	0	0	0	0	0	0	0	0	0	0	0	0	0	0	0	0	0	0	0	0	0	0	0	0	0	0	0	1	79323769	79324852	-	559	lincRNA	novel transcript	-	0	0	0	0
ENSG00000282904	AC107398.4	None	0	0	0	0	0	0	0	0	0	0	0	2	0	0	0	0	0	0	0	2	6	0	0	0	0	0	0	0	0	0	0	0	0	0	3	4	47463784	47470477	+	932	bidirectional_promoter_lncRNA	uncharacterized LOC107986277 [Source:NCBI gene;Acc:107986277]	-	0.111111	1.6	0	0.5
ENSG00000282906	AL513321.2	None	0	0	0	0	0	0	0	0	0	0	0	0	0	0	0	0	0	0	0	0	0	0	0	0	0	0	0	0	0	0	0	0	0	0	0	10	65123667	65141185	+	1209	lincRNA	novel transcript	-	0	0	0	0
ENSG00000282907	Z98883.1	None	0	0	0	2	0	0	0	0	0	0	0	0	0	0	0	0	0	0	0	0	0	0	0	0	0	0	0	0	0	0	0	0	0	0	0	16	568837	576257	+	1442	processed_transcript	novel transcript	-	0.111111	0	0	0
ENSG00000282909	AC007241.1	None	0	0	0	0	0	0	0	0	0	0	0	0	0	0	0	0	0	0	0	0	0	0	0	0	0	0	0	0	0	0	0	0	0	0	0	Y	18389297	18405046	-	1596	transcribed_unprocessed_pseudogene	family with sequence similarity 166, member A (FAM166A) pseudogene	-	0	0	0	0
ENSG00000282911	DUX4L35	DUX4L35	0	0	0	0	0	0	0	0	0	0	0	0	0	0	0	0	0	0	0	0	0	0	0	0	0	0	0	0	0	0	0	0	0	0	0	20	29448517	29449306	-	790	unprocessed_pseudogene	double homeobox 4 like 35 (pseudogene) [Source:HGNC Symbol;Acc:HGNC:51773]	-	0	0	0	0
ENSG00000282912	AC108724.2	None	0	0	0	0	0	0	0	0	0	0	0	0	0	0	0	0	0	0	0	0	0	0	2	0	0	0	0	0	0	0	0	0	0	0	0	3	75624899	75625188	+	290	processed_pseudogene	major histocompatibility complex, class I, F (HLA-F) pseudogene	-	0	0.4	0	0
ENSG00000282914	Z83818.2	None	0	0	0	0	0	0	0	0	0	0	0	0	0	0	0	0	0	0	0	0	0	0	0	0	0	0	0	0	0	0	0	0	0	0	0	X	87707579	87750883	-	433	lincRNA	novel transcript	-	0	0	0	0
ENSG00000282915	AC091769.2	None	0	0	2	0	1	6	0	1	0	0	0	0	0	0	0	5	0	0	0	0	0	0	0	0	0	0	0	0	0	0	1	0	0	0	2	10	72467749	72473304	-	479	sense_intronic	novel transcript, sense-intronic to MICU1	-	0.833333	0	0	0.5
ENSG00000282916	AP003171.3	LINC02746	0	0	0	0	0	0	0	0	0	0	0	0	0	0	0	0	0	0	0	0	0	0	0	0	0	0	0	0	0	0	0	0	0	0	0	11	92914272	92915604	-	706	lincRNA	uncharacterized LOC105369431 [Source:NCBI gene;Acc:105369431]	-	0	0	0	0
ENSG00000282917	AC107068.2	None	0	1	4	1	0	2	0	6	2	0	4	2	0	2	1	0	0	0	3	4	0	0	3	11	8	0	0	0	4	1	5	4	2	0	2	4	47831385	47896709	+	550	antisense	uncharacterized LOC101927179 [Source:NCBI gene;Acc:101927179]	-	1.38889	2	3.83333	2.33333
ENSG00000282921	CFTRP2	CFTRP2	0	0	0	0	0	0	0	0	0	0	0	0	0	0	0	0	0	0	0	0	0	0	0	0	0	0	0	0	0	0	0	0	0	0	0	20	29641778	29641976	+	199	processed_pseudogene	cystic fibrosis transmembrane conductance regulator pseudogene 2 [Source:HGNC Symbol;Acc:HGNC:51351]	-	0	0	0	0
ENSG00000282924	AC136428.4	None	0	0	0	0	0	0	0	0	0	0	0	0	0	0	0	0	0	0	0	0	0	0	0	0	0	0	0	0	0	0	0	0	0	0	0	16	33723356	33763773	-	1155	unprocessed_pseudogene	ankyrin repeat domain 36 (ANKRD36) pseudogene	-	0	0	0	0
ENSG00000282925	AC010424.3	None	0	0	0	0	0	0	0	0	0	0	0	0	0	0	0	0	0	0	0	0	0	0	0	0	0	0	0	0	0	0	0	0	0	0	0	5	127588746	127590710	-	1745	lincRNA	novel transcript	-	0	0	0	0
ENSG00000282927	AC136944.6	None	0	0	0	0	0	0	0	0	0	0	0	0	0	0	0	0	0	0	0	0	0	0	0	0	0	0	0	0	0	0	0	0	0	0	0	16	33484887	33485131	+	245	processed_pseudogene	kinase suppressor of ras 1 (KSR1) pseudogene	-	0	0	0	0
ENSG00000282933	RHOXF1P3	RHOXF1P3	10	8	9	13	1	0	3	6	8	6	9	7	11	13	3	8	4	2	11	13	2	6	8	0	0	6	5	4	4	12	4	2	2	2	4	X	119942834	119992810	+	2669	transcribed_unprocessed_pseudogene	Rhox homeobox family member 1 pseudogene 3 [Source:HGNC Symbol;Acc:HGNC:51612]	-	6.72222	8	3.16667	4.33333
ENSG00000282935	DUX4L34	DUX4L34	0	0	0	0	0	0	0	0	0	0	0	0	0	0	0	0	0	0	0	0	0	0	0	0	0	0	0	0	0	0	0	0	0	0	0	20	29410348	29411600	-	1253	unprocessed_pseudogene	double homeobox 4 like 34 (pseudogene) [Source:HGNC Symbol;Acc:HGNC:51772]	-	0	0	0	0
ENSG00000282936	AC004706.3	None	111	160	212	207	262	231	212	207	257	266	500	149	185	119	109	88	137	27	110	277	211	280	313	207	211	223	226	194	237	250	294	265	320	454	485	17	6636780	6640316	-	3537	TEC	TEC	-	191.056	238.2	216.333	344.667
ENSG00000282939	TRBV7-2	TRBV7-2	0	0	0	0	0	0	0	0	0	0	0	0	0	0	0	0	0	0	0	0	0	0	0	0	0	0	0	0	0	0	0	0	0	0	0	7	142352819	142353358	+	394	TR_V_gene	T cell receptor beta variable 7-2 [Source:HGNC Symbol;Acc:HGNC:12236]	-	0	0	0	0
ENSG00000282943	AC004784.1	PSG11-AS1	0	0	0	0	0	0	0	0	0	0	0	0	0	0	0	0	0	0	0	0	0	0	0	0	0	0	0	0	0	0	0	0	0	0	0	19	42977463	43171515	+	2168	antisense	novel transcript, antisense to PSG11, PSG2 and PSG5	-	0	0	0	0
ENSG00000282944	AC140481.3	CYP4F30P	0	5	2	2	9	3	4	5	4	3	11	2	5	11	8	9	16	8	2	1	2	0	1	0	0	0	1	3	0	3	2	6	3	2	0	2	130681228	130691691	+	1762	processed_transcript	novel transcript	-	5.94444	1.2	0.666667	2.66667
ENSG00000282946	AC018558.5	None	0	0	0	0	0	0	0	0	0	0	0	0	0	0	0	0	0	0	0	0	0	0	0	0	0	0	0	0	0	0	0	0	0	0	0	16	35528367	35529318	-	952	processed_pseudogene	double homeobox 4 (DUX4) pseudogene	-	0	0	0	0
ENSG00000282949	PCMTD1P7	PCMTD1P7	0	0	0	0	0	0	0	0	0	0	0	0	0	0	0	0	0	0	0	0	0	0	0	0	0	0	0	0	0	0	0	0	0	0	0	20	29321310	29321666	-	357	unprocessed_pseudogene	protein-L-isoaspartate (D-aspartate) O-methyltransferase domain containing 1 pseudogene 7 [Source:HGNC Symbol;Acc:HGNC:51751]	-	0	0	0	0
ENSG00000282950	AC063952.4	None	0	6	6	4	2	2	0	0	2	2	1	0	0	1	3	9	6	0	0	0	0	0	0	0	0	0	0	0	0	0	0	0	0	0	0	3	120365993	120368326	-	825	lincRNA	novel transcript	-	2.44444	0	0	0
ENSG00000282951	AC008537.4	None	8	3	1	4	0	2	4	0	6	6	8	2	11	4	3	3	2	10	3	7	3	0	0	4	0	0	0	2	0	8	5	0	4	9	5	19	40779780	40796943	-	1103	antisense	novel transcript, antisense to RAB4B	-	4.27778	2.6	1	5.16667
ENSG00000282952	AL583852.1	None	0	3	0	3	0	0	1	0	0	0	0	0	0	0	0	0	0	0	0	0	0	0	0	0	0	0	0	0	0	0	0	2	0	1	4	10	78538391	78551719	-	572	lincRNA	novel transcript	-	0.388889	0	0	1.16667
ENSG00000282961	PRNCR1	PRNCR1	3	2	4	0	4	6	5	0	5	2	2	1	2	4	11	2	7	5	7	5	1	4	1	0	0	9	7	7	0	4	3	2	2	4	6	8	127079874	127092600	+	12727	lincRNA	prostate cancer associated non-coding RNA 1 [Source:HGNC Symbol;Acc:HGNC:48942]	-	3.61111	3.6	3.83333	3.5
ENSG00000282964	AC026108.1	None	2	0	0	0	2	2	0	0	0	0	0	0	0	4	0	0	0	0	0	0	0	0	0	0	0	0	0	0	0	0	0	0	0	0	0	12	102953289	102953835	-	547	sense_intronic	novel transcript, sense intronic to PAH	-	0.555556	0	0	0
ENSG00000282965	AP001005.3	None	0	0	0	17	1	3	1	0	0	0	2	1	0	0	0	1	2	0	0	0	0	1	0	0	0	0	0	0	0	0	0	0	0	0	0	18	49815	73545	-	741	lincRNA	novel transcript	-	1.55556	0.2	0	0
ENSG00000282968	AGGF1P10	AGGF1P10	0	0	0	0	0	0	0	0	0	0	0	0	0	0	0	0	0	0	0	0	0	0	0	0	0	0	0	0	0	0	0	0	0	0	0	20	29430723	29432913	+	2191	processed_pseudogene	angiogenic factor with G-patch and FHA domains 1 pseudogene 10 [Source:HGNC Symbol;Acc:HGNC:51747]	-	0	0	0	0
ENSG00000282973	AC141257.3	None	0	0	0	0	0	0	0	0	0	0	0	0	0	0	0	0	0	0	0	0	0	0	0	0	0	0	0	0	0	0	0	0	0	0	0	16	33345182	33345396	+	215	processed_pseudogene	double homeobox protein (DUX) pseudogene	-	0	0	0	0
ENSG00000282975	LINC02034	LINC02034	0	0	0	0	0	0	0	0	0	0	0	0	0	0	0	0	0	0	0	0	0	0	0	0	0	0	0	0	0	0	0	0	0	0	0	3	127537937	127540485	+	760	lincRNA	long intergenic non-protein coding RNA 2034 [Source:HGNC Symbol;Acc:HGNC:52868]	-	0	0	0	0
ENSG00000282977	PCBP2-OT1	PCBP2-OT1	3	1	6	0	5	2	2	2	1	2	7	2	0	0	2	7	8	1	6	0	1	0	2	1	2	2	2	1	0	0	2	4	5	4	4	12	53464468	53465057	+	590	non_coding	PCBP2 overlapping transcript 1 [Source:HGNC Symbol;Acc:HGNC:49150]	-	2.83333	1.8	1.33333	3.16667
ENSG00000282978	AC110994.2	BTF3P16	4	2	14	4	8	10	5	12	6	4	2	7	8	5	7	5	13	7	11	14	8	1	6	6	9	16	8	12	15	10	6	6	5	9	6	3	101457241	101457732	-	492	processed_pseudogene	basic transcription factor 3 (BTF3) pseudogene	-	6.83333	8	11	7
ENSG00000282980	AC055839.1	None	0	0	0	0	0	0	0	0	0	0	0	0	0	0	0	0	0	0	0	0	0	0	0	0	0	0	0	0	0	0	0	0	0	0	0	17	5512040	5512537	-	498	processed_pseudogene	zinc finger, CCHC domain containing 9 (ZCCHC9) pseudogene	-	0	0	0	0
ENSG00000282987	AC099753.1	None	0	0	0	0	0	0	0	0	0	0	0	0	0	0	0	0	0	0	0	0	0	0	0	0	0	0	0	0	0	0	0	0	0	0	0	3	21006730	21226305	-	2118	lincRNA	novel transcript	-	0	0	0	0
ENSG00000282988	AL031777.3	None	0	0	0	4	0	4	0	4	4	1	0	5	0	0	6	1	0	5	0	0	0	4	2	4	3	8	3	8	8	7	9	9	1	10	7	6	26195595	26199293	-	2110	protein_coding	novel protein	-	1.88889	1.2	5.66667	7.16667
ENSG00000282989	AP001206.1	PDCL3P2	0	0	0	0	0	0	0	0	1	0	2	0	1	0	0	0	0	0	0	0	0	0	0	0	0	0	0	1	0	0	0	0	0	0	0	8	101871830	101872549	-	720	processed_pseudogene	phosducin-like 3 (PDCL3) pseudogene	-	0.222222	0	0.166667	0
ENSG00000282993	AL356737.1	None	0	0	0	0	0	0	0	0	0	0	0	0	0	0	0	0	0	0	1	0	0	0	0	0	0	0	0	0	0	0	0	0	0	0	0	13	92658994	92659227	-	234	TEC	TEC	-	0	0.2	0	0
ENSG00000282994	AC215524.1	None	0	0	0	0	0	0	0	0	0	0	0	0	0	0	0	0	0	0	0	0	0	0	0	0	0	0	0	0	0	0	0	0	0	0	0	4	190195738	190195978	-	241	processed_pseudogene	major histocompatibility complex, class I, F (HLA-F) pseudogene	-	0	0	0	0
ENSG00000282995	FRG1EP	FRG1EP	0	0	0	1	0	0	0	1	0	2	1	0	2	1	1	1	1	2	0	0	0	0	0	0	0	4	0	1	2	0	0	0	3	0	0	20	29480147	29497179	-	770	unprocessed_pseudogene	FSHD region gene 1 family member E, pseudogene [Source:HGNC Symbol;Acc:HGNC:51764]	-	0.722222	0	1.16667	0.5
ENSG00000282996	AC022021.1	MPP7-DT	6	0	0	2	0	0	0	0	0	0	0	6	0	0	0	0	0	2	0	0	2	0	1	0	0	0	0	0	2	0	0	0	0	0	0	10	28303300	28307658	+	843	lincRNA	novel transcript	-	0.888889	0.6	0.333333	0
ENSG00000282997	AL162456.1	None	0	0	0	0	0	0	0	0	0	0	0	0	0	0	0	0	0	0	0	0	0	0	0	0	0	0	0	0	0	0	0	0	0	0	0	13	91994518	91996523	+	2006	sense_intronic	novel transcript	-	0	0	0	0
ENSG00000282998	AC009975.2	None	0	0	0	0	0	0	0	0	0	0	0	0	0	0	0	0	0	0	0	0	0	0	0	0	0	0	0	0	0	0	0	0	0	0	0	2	49202126	49451896	-	2096	lincRNA	novel transcript	-	0	0	0	0
ENSG00000283000	AL392046.2	LINC02635	0	0	0	0	0	0	0	0	0	0	0	0	0	0	0	0	0	0	0	0	0	0	6	0	0	0	0	0	0	0	0	0	0	0	0	10	34969909	34975578	+	1161	lincRNA	novel transcript	-	0	1.2	0	0
ENSG00000283001	AL450426.1	None	0	0	0	0	0	0	0	0	0	0	0	0	0	0	0	0	0	0	0	0	0	0	0	0	0	0	0	0	0	0	0	0	0	0	0	9	104520829	104537180	+	1602	antisense	novel transcript, antisense to OR13C3	-	0	0	0	0
ENSG00000283003	AC007221.2	None	0	0	0	0	0	0	1	2	1	0	2	0	0	0	0	0	1	0	0	0	0	1	0	0	0	0	0	0	0	0	0	0	0	0	0	16	9542045	9614894	+	948	lincRNA	novel transcript	-	0.388889	0.2	0	0
ENSG00000283005	CDC27P3	CDC27P3	0	1	0	0	2	0	0	0	1	0	1	0	0	1	2	0	0	0	0	0	0	0	2	0	0	0	0	0	0	0	0	0	0	0	0	20	29746181	29748090	+	1910	processed_pseudogene	cell division cycle 27 pseudogene 3 [Source:HGNC Symbol;Acc:HGNC:51754]	-	0.444444	0.4	0	0
ENSG00000283010	AL589826.2	None	12	10	24	4	8	18	11	14	15	14	16	10	6	10	5	8	16	14	8	8	17	15	14	8	16	4	4	29	12	10	2	32	17	11	19	6	98829967	98832508	-	993	lincRNA	novel transcript	-	11.9444	12.4	12.1667	15.1667
ENSG00000283016	AL139353.3	ATP5MC1P2	0	6	0	0	0	0	0	0	0	5	0	2	2	0	0	0	2	5	0	0	0	4	0	0	0	6	0	0	7	2	0	0	0	2	0	14	31320224	31320634	-	411	processed_pseudogene	ATP synthase, H+ transporting, mitochondrial Fo complex, subunit C1 (subunit 9) (ATP5G1) pseudogene	-	1.22222	0.8	2.16667	0.666667
ENSG00000283020	DUX4L37	DUX4L37	0	0	0	0	0	0	0	0	0	0	0	0	0	2	0	2	0	0	0	0	0	0	2	0	0	2	0	2	0	0	0	0	0	0	0	20	29878636	29879363	-	728	unprocessed_pseudogene	double homeobox 4 like 37 (pseudogene) [Source:HGNC Symbol;Acc:HGNC:51775]	-	0.222222	0.4	0.666667	0
ENSG00000283023	FRG1GP	FRG1GP	0	0	0	0	0	0	0	0	0	0	0	0	0	0	0	0	0	0	0	0	0	0	0	0	0	0	0	0	0	0	0	0	0	0	0	22	12602466	12626642	+	774	unprocessed_pseudogene	FSHD region gene 1 family member G, pseudogene [Source:HGNC Symbol;Acc:HGNC:51766]	-	0	0	0	0
ENSG00000283025	AC027045.3	None	0	0	0	0	0	0	0	0	0	0	0	0	0	0	0	0	0	0	0	0	0	0	0	0	0	0	0	0	0	0	0	0	0	0	0	17	9805443	9811047	+	2884	antisense	novel transcript, antisense to novel protein	-	0	0	0	0
ENSG00000283029	AL139099.4	None	0	0	0	0	0	0	0	0	0	0	0	0	0	0	0	0	0	0	0	0	0	0	0	0	0	0	0	0	0	0	0	0	0	0	0	14	49586579	49586878	+	300	non_coding	RNA, 7SL, cytoplasmic 1	-	0	0	0	0
ENSG00000283031	AC009242.1	None	7	21	16	10	50	15	9	13	24	20	25	14	11	25	23	28	13	24	6	18	17	21	3	26	8	16	12	16	2	7	13	6	7	6	19	2	23667208	23685453	-	2706	lincRNA	novel transcript	-	19.3333	13	13.3333	9.66667
ENSG00000283033	AC022596.2	None	0	0	0	0	0	0	0	0	0	0	0	0	0	0	0	0	0	0	0	0	0	0	0	0	0	0	0	0	0	0	0	0	0	0	0	17	16861146	16864223	+	3078	lincRNA	novel transcript	-	0	0	0	0
ENSG00000283036	LINC01988	LINC01988	16	15	26	11	13	6	8	14	13	11	13	8	10	8	31	21	21	29	5	17	14	25	8	7	3	3	6	2	3	11	7	4	14	16	23	3	44424134	44429529	+	990	lincRNA	long intergenic non-protein coding RNA 1988 [Source:HGNC Symbol;Acc:HGNC:52820]	-	15.2222	13.8	4	12.5
ENSG00000283039	KLF18	KLF18	0	0	0	0	0	0	0	0	0	0	0	0	0	0	0	0	0	0	0	0	0	0	0	0	0	0	0	0	0	0	0	0	0	0	0	1	44137821	44141631	-	3159	protein_coding	Kruppel like factor 18 [Source:HGNC Symbol;Acc:HGNC:51793]	-	0	0	0	0
ENSG00000283040	AL669831.6	None	0	0	0	0	0	0	0	0	0	0	0	0	0	0	0	0	0	0	0	0	0	0	0	0	0	0	0	0	0	0	0	0	0	0	0	1	874529	877234	-	837	transcribed_unprocessed_pseudogene	FAM166A, pseudogene P3	-	0	0	0	0
ENSG00000283041	AC008038.1	None	16748	17070	15900	18353	12426	15756	14380	15364	12789	12944	14339	12672	13406	11864	14180	14897	14339	15397	12712	11496	12754	10803	11410	10648	11970	10996	10856	11658	13693	12320	12643	13692	13466	10642	11747	7	133034607	133035920	-	1314	processed_pseudogene	eukaryotic translation elongation factor 1 gamma (	-	14601.3	11835	11636.8	12418.3
ENSG00000283043	AC097655.1	None	0	0	0	0	0	0	0	0	0	0	0	0	0	0	0	0	0	0	0	0	0	0	0	0	0	0	0	0	0	0	0	0	0	0	0	4	60038269	60038586	+	318	processed_pseudogene	ribosomal protein, large, P1 (RPLP1) pseudogene	-	0	0	0	0
ENSG00000283044	AL391597.1	None	0	0	0	0	0	0	0	0	0	0	0	0	0	0	0	0	0	0	0	0	0	0	0	0	0	0	0	0	0	0	0	0	0	0	0	1	207401691	207416236	-	479	lincRNA	novel transcript	-	0	0	0	0
ENSG00000283045	AC103703.1	None	0	0	0	0	2	0	0	0	0	2	0	8	0	2	6	3	0	0	0	0	0	1	0	0	2	0	0	0	0	0	0	4	0	0	0	17	44486153	44486815	-	663	sense_intronic	novel transcript, sense intronic to GPATCH8	-	1.27778	0.2	0.333333	0.666667
ENSG00000283047	FRG1FP	FRG1FP	0	0	0	0	0	0	2	1	2	0	0	0	0	1	0	0	1	0	0	0	0	0	0	0	0	1	0	0	0	1	0	0	1	0	0	22	10939388	10961338	-	749	unprocessed_pseudogene	FSHD region gene 1 family member F, pseudogene [Source:HGNC Symbol;Acc:HGNC:51765]	-	0.388889	0	0.166667	0.333333
ENSG00000283050	GTF2IP12	GTF2IP12	282	292	374	346	317	370	291	319	269	235	394	274	260	323	264	271	245	217	115	288	251	225	247	217	227	246	232	318	210	239	257	283	261	259	285	4	119407967	119454638	-	5530	transcribed_unprocessed_pseudogene	general transcription factor IIi pseudogene 12 [Source:HGNC Symbol;Acc:HGNC:51723]	-	296.833	225.2	241.667	264
ENSG00000283051	LINC01668	LINC01668	35	19	26	29	21	26	27	19	18	23	23	14	17	16	6	22	19	17	18	40	37	12	14	36	21	29	29	35	33	25	18	26	27	33	28	21	42777819	42779994	-	513	lincRNA	long intergenic non-protein coding RNA 1668 [Source:HGNC Symbol;Acc:HGNC:52456]	-	20.9444	24.2	30.5	26.1667
ENSG00000283052	LINC02456	LINC02456	0	2	0	0	0	0	0	0	0	0	0	0	0	0	0	0	0	0	0	0	0	0	0	0	0	0	2	0	0	0	0	0	0	0	1	12	102304355	102463491	+	1323	lincRNA	long intergenic non-protein coding RNA 2456 [Source:HGNC Symbol;Acc:HGNC:53389]	-	0.111111	0	0.333333	0.166667
ENSG00000283053	AL390862.1	None	0	0	0	0	0	0	0	0	0	0	0	0	0	0	0	0	0	0	0	0	0	0	0	0	0	0	0	0	0	0	0	0	0	0	0	10	90622143	90623611	-	1469	lincRNA	novel transcript	-	0	0	0	0
ENSG00000283057	AC010653.3	None	0	0	0	0	0	0	0	0	0	0	0	0	0	0	0	0	0	0	0	0	1	0	0	0	0	0	0	0	0	0	0	4	0	0	2	16	71777603	71777834	-	232	processed_pseudogene	parathymosin (PTMS) pseudogene	-	0	0.2	0	1
ENSG00000283058	AC009234.1	None	0	0	0	0	0	0	0	0	0	0	0	0	0	0	0	0	0	0	0	0	0	0	0	0	0	0	0	0	0	0	0	0	0	0	0	2	50620963	50632993	+	895	antisense	novel transcript, antisense to NRXN1	-	0	0	0	0
ENSG00000283061	AC215522.3	None	0	0	0	0	0	0	0	0	0	0	0	0	0	0	0	0	2	0	0	0	0	0	0	0	0	0	4	0	0	0	0	0	0	0	0	7	12704	27234	+	441	lincRNA	novel transcript	-	0.111111	0	0.666667	0
ENSG00000283063	TRBV6-2	TRBV6-2	0	0	0	0	0	0	0	0	0	0	0	0	0	0	0	0	0	0	0	0	0	0	0	0	0	0	0	0	0	0	0	0	0	0	0	7	142349152	142349664	+	424	TR_V_gene	T cell receptor beta variable 6-2 (gene/pseudogene) [Source:HGNC Symbol;Acc:HGNC:12227]	-	0	0	0	0
ENSG00000283064	AL353759.1	H2BC6-AS1	5	8	22	9	4	1	14	11	9	10	11	14	6	11	0	1	1	3	8	20	6	17	9	7	8	12	22	23	10	16	10	15	12	15	19	6	26160765	26172802	-	1578	antisense	novel transcript, antisense to HIST1H2BD	-	7.77778	12	13.6667	14.5
ENSG00000283065	AC133561.4	None	0	0	0	0	0	0	0	0	0	0	0	0	0	0	0	0	0	0	0	0	0	0	0	0	0	0	0	0	0	0	0	0	0	0	0	16	34015260	34015477	+	218	processed_pseudogene	kinase suppressor of ras 1 (KSR1) pseudogene	-	0	0	0	0
ENSG00000283069	DUX4L32	DUX4L32	0	0	0	0	0	0	0	0	0	0	0	0	0	0	0	0	0	0	0	0	0	0	0	0	0	0	0	0	0	0	0	0	0	0	0	20	29318824	29319579	+	756	unprocessed_pseudogene	double homeobox 4 like 32 (pseudogene) [Source:HGNC Symbol;Acc:HGNC:51771]	-	0	0	0	0
ENSG00000283071	LBHD2	LBHD2	72	39	64	80	66	73	82	83	69	79	55	50	39	46	58	61	95	51	48	30	36	33	49	48	40	28	47	21	53	27	31	44	32	33	23	14	103084210	103090027	+	732	protein_coding	LBH domain containing 2 [Source:HGNC Symbol;Acc:HGNC:52384]	-	64.5556	39.2	39.5	31.6667
ENSG00000283072	AL158175.1	None	0	0	0	0	2	0	0	0	0	0	0	0	0	0	0	0	0	0	0	0	0	0	0	0	0	0	0	0	0	0	0	0	0	0	0	20	22685391	22746107	+	2145	lincRNA	novel transcript	-	0.111111	0	0	0
ENSG00000283073	SMUG1-AS1	None	8	8	6	16	10	3	3	24	14	18	3	2	13	7	23	49	16	31	2	0	0	0	2	2	0	1	0	2	0	2	0	2	0	2	1	12	54142591	54147485	+	1734	lincRNA	SMUG1 antisense RNA 1 [Source:HGNC Symbol;Acc:HGNC:53307]	-	14.1111	0.8	0.833333	1.16667
ENSG00000283075	AL157931.2	None	0	0	0	0	0	0	0	0	0	0	0	0	0	0	0	0	0	0	0	0	0	0	0	0	0	0	0	0	0	0	0	0	0	0	0	13	22931537	22931999	+	463	lincRNA	novel transcript	-	0	0	0	0
ENSG00000283076	AC015978.1	None	0	0	0	0	0	0	0	0	0	0	0	0	0	0	0	0	0	0	0	0	0	0	0	0	0	0	0	0	0	0	0	0	0	0	0	Y	17514502	17516715	+	890	transcribed_unprocessed_pseudogene	family with sequence similarity 166, member A (FAM166A) pseudogene	-	0	0	0	0
ENSG00000283078	AL137077.2	None	12	2	38	22	32	10	18	34	24	22	25	13	19	32	18	21	16	10	18	11	18	21	25	28	14	10	11	28	19	16	6	24	33	12	30	20	62066830	62068437	+	1608	lincRNA	novel transcript	-	20.4444	18.6	18.3333	20.1667
ENSG00000283083	LINC02498	LINC02498	0	0	0	0	0	0	0	0	0	0	0	0	0	0	0	0	0	0	0	0	0	0	0	0	0	0	0	0	0	0	0	0	0	0	0	4	10737572	10749586	+	1065	lincRNA	long intergenic non-protein coding RNA 2498 [Source:HGNC Symbol;Acc:HGNC:53483]	-	0	0	0	0
ENSG00000283084	AC026634.1	None	0	0	0	0	0	0	0	0	0	0	3	0	0	0	0	0	0	0	0	0	0	0	0	0	0	0	0	0	2	0	0	0	0	0	0	18	23485000	23485197	+	198	processed_pseudogene	high mobility group nucleosome binding domain 1 (HMGN1) pseudogene	-	0.166667	0	0.333333	0
ENSG00000283088	AC010487.3	None	0	0	0	0	0	0	0	0	0	0	0	0	0	0	0	0	0	0	0	0	0	0	0	0	0	0	0	0	0	0	0	0	0	0	0	19	52880663	52962768	-	1966	protein_coding	novel protein, ZF816-ZF320 readthrough	-	0	0	0	0
ENSG00000283093	CENPVL2	CENPVL2	0	0	0	0	0	0	0	0	0	0	0	0	0	0	0	0	0	0	0	0	0	0	0	0	0	0	0	0	0	0	0	0	0	0	0	X	51681212	51682831	-	1620	protein_coding	centromere protein V like 2 [Source:HGNC Symbol;Acc:HGNC:43879]	-	0	0	0	0
ENSG00000283095	FP565171.1	None	0	0	0	0	0	0	0	0	0	0	0	0	0	0	0	0	0	0	2	0	0	0	0	0	0	0	0	0	0	0	0	0	0	0	0	10	131891640	131895297	+	1535	lincRNA	novel transcript	-	0	0.4	0	0
ENSG00000283096	AL731555.1	None	0	0	0	0	0	0	0	0	0	0	0	0	0	0	0	2	0	0	0	0	0	0	0	0	0	0	0	0	0	0	0	0	0	0	0	10	78176928	78178186	+	1259	lincRNA	novel transcript	-	0.111111	0	0	0
ENSG00000283097	AL159152.1	None	0	0	0	0	0	0	0	0	1	0	0	0	0	0	0	0	0	0	0	0	0	0	0	0	0	0	0	0	0	0	0	0	0	0	0	13	92446470	92449056	+	2587	TEC	TEC	-	0.0555556	0	0	0
ENSG00000283098	AL132857.2	None	0	0	0	1	0	2	0	0	0	0	8	0	0	0	0	0	0	0	0	0	0	0	0	0	0	0	0	0	0	0	0	0	0	0	0	14	36320753	36656163	+	1737	bidirectional_promoter_lncRNA	novel transcript	-	0.611111	0	0	0
ENSG00000283101	BMS1P21	BMS1P21	0	0	0	0	0	0	0	0	0	0	0	0	0	0	0	0	0	0	0	0	0	0	0	0	0	0	0	0	0	0	0	0	0	0	0	10	79906605	79907856	+	365	transcribed_unprocessed_pseudogene	BMS1, ribosome biogenesis factor pseudogene 21 [Source:HGNC Symbol;Acc:HGNC:51604]	-	0	0	0	0
ENSG00000283103	AC010642.2	None	59	74	96	90	108	73	66	106	66	69	92	124	73	84	95	127	106	80	74	80	78	81	99	67	67	84	79	85	84	76	73	127	115	93	116	19	58310449	58326933	-	2413	antisense	novel transcript, antisense to ERVK3-1	-	88.2222	82.4	77.6667	100
ENSG00000283108	AC011451.3	None	13	8	5	11	2	7	0	6	10	10	0	8	8	4	7	22	1	8	3	1	0	6	3	3	2	2	6	11	3	1	0	8	14	4	3	19	9383581	9407055	-	935	processed_transcript	novel transcript	-	7.22222	2.6	4.5	5
ENSG00000283110	AC141257.4	None	0	0	0	0	0	0	0	0	0	0	0	0	0	0	0	0	0	0	0	0	0	0	0	0	0	0	0	0	0	0	0	0	0	0	0	16	33386105	33386349	+	245	processed_pseudogene	kinase suppressor of ras 1 (KSR1) pseudogene	-	0	0	0	0
ENSG00000283117	AC004949.1	None	0	0	0	0	0	0	0	0	0	0	0	0	0	0	0	0	0	0	0	0	0	0	2	0	0	0	0	0	2	0	0	0	0	0	0	7	10449820	10779944	-	3118	lincRNA	novel transcript	-	0	0.4	0.333333	0
ENSG00000283118	AC009951.2	None	0	0	0	0	0	0	0	0	0	0	0	0	0	0	0	0	0	0	0	0	0	0	0	0	0	0	0	0	0	0	0	0	0	0	0	2	144444848	144450450	+	644	antisense	novel transcript, antisense to ZEB2	-	0	0	0	0
ENSG00000283122	HYMAI	HYMAI	0	0	2	0	0	0	0	0	0	0	0	0	0	0	0	0	0	0	0	0	0	4	0	0	0	0	0	0	0	0	0	0	0	0	0	6	144004916	144008262	-	3347	sense_overlapping	hydatidiform mole associated and imprinted [Source:HGNC Symbol;Acc:HGNC:5326]	-	0.111111	0.8	0	0
ENSG00000283123	RARRES2P11	RARRES2P11	0	0	0	0	0	0	0	0	0	0	0	0	0	0	0	0	0	0	0	0	0	0	0	0	0	0	0	0	0	0	0	0	0	0	0	20	29427400	29427883	-	484	processed_pseudogene	retinoic acid receptor responder 2 pseudogene 11 [Source:HGNC Symbol;Acc:HGNC:51743]	-	0	0	0	0
ENSG00000283125	AC022726.2	None	0	0	0	0	0	0	0	0	0	0	2	0	4	0	0	0	0	0	0	0	0	0	0	0	0	0	0	0	0	0	0	0	0	0	0	18	63207622	63208168	+	547	antisense	novel transcript, antisense to BCL2	-	0.333333	0	0	0
ENSG00000283126	MIR1297	MIR1297	0	0	0	0	0	0	0	0	0	0	0	0	0	0	0	0	0	0	0	0	0	0	0	0	0	0	0	0	0	0	0	0	0	0	0	13	54311972	54312048	-	77	miRNA	microRNA 1297 [Source:HGNC Symbol;Acc:HGNC:35289]	-	0	0	0	0
ENSG00000283128	AC009403.2	None	13	7	14	18	10	7	2	7	1	8	8	6	6	16	8	36	26	32	5	7	8	6	10	2	5	2	7	2	5	15	1	6	3	7	6	7	155474256	155644406	-	5436	processed_transcript	novel transcript	-	12.5	7.2	3.83333	6.33333
ENSG00000283130	AL445984.1	None	0	0	0	0	0	0	0	0	0	0	0	0	0	0	0	0	0	0	0	0	0	0	0	0	0	0	0	0	0	0	0	0	0	0	0	13	88571654	88572312	+	659	processed_pseudogene	mitochondrially encoded NADH dehydrogenase 5 (MT-ND5) pseudogene	-	0	0	0	0
ENSG00000283131	MTND2P41	MTND2P41	0	0	1	0	2	0	0	0	1	0	2	0	0	0	2	8	2	1	0	0	0	0	0	0	2	0	0	2	0	0	0	0	0	0	0	4	68049706	68050478	-	773	unprocessed_pseudogene	MT-ND2 pseudogene 41 [Source:HGNC Symbol;Acc:HGNC:52317]	-	1.05556	0	0.666667	0
ENSG00000283132	AC006453.1	KMT2CP4	0	0	0	0	0	0	0	0	0	0	0	0	0	0	0	0	0	0	0	0	0	0	0	0	0	0	0	0	0	0	0	0	0	0	0	2	89622213	89640635	-	1257	unprocessed_pseudogene	lysine (K)-specific methyltransferase 2C (KMT2C) pseudogene	-	0	0	0	0
ENSG00000283133	AC021753.1	None	0	0	0	0	0	0	0	0	0	0	0	0	0	0	0	0	0	0	0	0	0	0	0	0	0	0	0	0	0	0	0	0	0	0	0	15	41157175	41157342	-	168	processed_pseudogene	mitochondrially encoded NADH dehydrogenase 4 (MT-ND4) pseudogene	-	0	0	0	0
ENSG00000283136	RF00026	None	0	0	0	0	0	0	0	0	0	0	0	0	0	0	0	0	0	0	0	0	0	0	0	0	0	0	0	0	0	0	0	0	0	0	0	1	43023549	43023637	-	89	snRNA		-	0	0	0	0
ENSG00000283138	AC006207.1	None	0	0	0	0	0	0	0	0	0	0	0	0	0	0	0	0	0	0	0	0	0	0	0	0	0	0	0	0	0	0	0	0	0	0	0	12	3752518	3757842	+	713	antisense	novel transcript, antisense to EFCAB4B	-	0	0	0	0
ENSG00000283141	AL157832.3	LINC02666	0	0	0	0	0	0	0	0	0	0	0	0	0	0	0	0	0	0	0	0	0	0	0	0	0	0	0	0	0	0	0	0	0	0	0	10	129784983	129806971	+	1005	lincRNA	novel transcript	-	0	0	0	0
ENSG00000283142	AL049767.1	None	0	0	0	0	0	0	0	0	0	0	0	0	0	0	0	0	0	4	0	0	0	0	0	0	0	0	0	0	0	0	0	0	0	0	0	20	45137706	45138976	-	514	transcribed_unprocessed_pseudogene	WAP four-disulfide core domain 15 family pseudogene	-	0.222222	0	0	0
ENSG00000283145	AP000550.3	None	0	0	0	0	0	0	0	0	0	0	0	0	0	0	0	0	0	0	0	0	0	0	0	0	0	0	0	0	0	0	0	0	0	0	0	22	21228760	21229138	-	379	unprocessed_pseudogene	immunoglobulin superfamily member 3 (IGSF3) pseudogene	-	0	0	0	0
ENSG00000283146	MIR548AU	MIR548AU	0	0	1	0	0	0	0	0	0	0	1	0	0	0	0	0	0	0	0	0	0	0	0	0	0	0	0	0	0	0	0	0	0	0	0	9	93594841	93594894	+	54	miRNA	microRNA 548au [Source:HGNC Symbol;Acc:HGNC:43483]	-	0.111111	0	0	0
ENSG00000283148	AC137936.1	None	0	2	2	0	0	2	2	2	0	2	0	2	2	0	2	8	4	0	0	0	2	1	0	0	0	0	0	0	0	0	0	0	0	0	0	3	58174478	58178374	-	845	lincRNA	novel transcript	-	1.66667	0.6	0	0
ENSG00000283149	AC068631.2	None	0	0	0	0	0	0	0	0	0	0	0	0	0	0	0	0	0	0	0	0	0	0	0	0	0	0	0	0	0	0	0	0	0	0	0	3	186581995	186597103	+	501	protein_coding	novel protein	-	0	0	0	0
ENSG00000283152	MIR3120	MIR3120	0	0	0	0	0	0	0	0	0	0	0	0	0	0	0	0	0	0	0	0	0	0	0	0	0	0	0	0	0	0	0	0	0	0	0	1	172138808	172138888	+	81	miRNA	microRNA 3120 [Source:HGNC Symbol;Acc:HGNC:38295]	-	0	0	0	0
ENSG00000283154	IQCJ-SCHIP1	IQCJ-SCHIP1	286	269	213	241	235	166	146	149	107	107	166	150	99	82	136	154	132	118	226	195	127	112	159	189	167	75	134	100	119	353	221	134	171	134	177	3	158962235	159897366	+	4409	protein_coding	IQCJ-SCHIP1 readthrough [Source:HGNC Symbol;Acc:HGNC:38842]	-	164.222	163.8	130.667	198.333
ENSG00000283155	AC116353.4	None	0	0	0	0	0	0	0	0	0	0	0	0	0	0	0	0	0	0	0	0	0	0	0	0	0	0	0	0	0	0	0	0	3	0	0	5	140562443	140592123	-	1108	processed_transcript	novel transcript	-	0	0	0	0.5
ENSG00000283156	AC068620.3	None	0	2	3	3	2	10	0	6	1	6	6	0	6	2	1	6	7	11	5	0	0	2	0	0	2	0	14	5	2	0	0	8	0	0	2	4	56410516	56431548	+	4585	transcribed_unprocessed_pseudogene	novel Myb/SANT-like DNA-binding domain containing pseudogene	-	4	1.4	3.83333	1.66667
ENSG00000283157	AC012564.1	None	0	0	0	0	0	0	0	0	0	0	0	0	0	0	0	0	0	0	0	0	0	0	0	0	0	0	0	0	0	0	0	0	0	0	0	8	104699479	104703555	-	557	antisense	novel transcript, antisense to ZFPM2	-	0	0	0	0
ENSG00000283159	MIR665	MIR665	0	0	0	0	0	0	0	0	0	0	0	0	0	0	0	0	0	0	0	0	0	0	0	0	0	0	0	0	0	0	0	0	0	0	0	14	100875033	100875104	+	72	miRNA	microRNA 665 [Source:HGNC Symbol;Acc:HGNC:33662]	-	0	0	0	0
ENSG00000283160	MIR4521	MIR4521	0	0	0	0	0	0	0	0	0	0	0	0	0	0	0	0	2	0	0	0	0	0	0	0	0	0	0	0	0	0	0	0	0	0	0	17	8186945	8187004	+	60	miRNA	microRNA 4521 [Source:HGNC Symbol;Acc:HGNC:41813]	-	0.111111	0	0	0
ENSG00000283162	AL390726.6	None	0	0	4	4	5	4	3	2	0	0	4	2	0	2	1	4	2	2	0	0	0	0	2	0	0	0	0	5	0	2	4	7	2	1	0	9	38433696	38543880	+	2140	transcribed_unprocessed_pseudogene	STRA6-like (Stra6l) pseudogene	-	2.16667	0.4	0.833333	2.66667
ENSG00000283164	AC012507.4	None	0	0	0	0	0	0	0	0	0	0	0	0	0	0	0	0	0	0	0	0	0	0	0	0	0	0	0	0	0	0	0	0	0	0	0	2	230924567	230929919	+	504	antisense	novel transcript, antisense to GPR55	-	0	0	0	0
ENSG00000283165	MIR203B	MIR203B	0	0	0	0	0	0	0	0	0	0	0	0	0	0	0	0	0	0	0	0	0	0	0	0	0	0	0	0	0	0	0	0	0	0	0	14	104117418	104117503	-	86	miRNA	microRNA 203b [Source:HGNC Symbol;Acc:HGNC:41811]	-	0	0	0	0
ENSG00000283166	AL590396.2	None	0	0	0	0	0	0	0	0	0	0	0	0	0	0	0	0	0	0	0	0	0	0	0	0	0	0	0	0	0	0	0	0	0	0	0	1	237941452	237942492	-	1041	processed_pseudogene	mitochondrially encoded NADH dehydrogenase 2 (MT-ND2) pseudogene	-	0	0	0	0
ENSG00000283167	AC140479.7	None	5	4	12	13	11	6	3	3	8	0	6	2	2	4	1	8	8	4	3	5	8	0	3	3	4	6	4	6	9	5	2	9	7	2	7	2	110321402	110348941	+	3972	unprocessed_pseudogene	novel pseudogene, similar to zonadhesin (Zan)	-	5.55556	3.8	5.33333	5.33333
ENSG00000283170	MIR382	MIR382	0	0	0	0	0	0	0	0	0	0	0	0	0	0	0	0	0	0	0	0	0	0	0	0	0	0	0	0	0	0	0	0	0	0	0	14	101054306	101054381	+	76	miRNA	microRNA 382 [Source:HGNC Symbol;Acc:HGNC:31875]	-	0	0	0	0
ENSG00000283172	MIR548D1	MIR548D1	0	0	0	0	0	0	0	0	0	0	0	0	0	0	0	0	0	0	0	0	0	0	0	0	0	0	0	0	0	0	0	0	0	0	0	8	123348034	123348130	-	97	miRNA	microRNA 548d-1 [Source:HGNC Symbol;Acc:HGNC:32801]	-	0	0	0	0
ENSG00000283174	AL590396.3	MTCO1P38	0	0	0	0	0	0	0	0	0	0	0	0	0	0	0	0	0	0	0	0	0	0	0	0	0	0	0	0	0	0	0	0	0	0	0	1	237940762	237941061	-	300	processed_pseudogene	mitochondrially encoded cytochrome c oxidase I (MT-CO1) pseudogene	-	0	0	0	0
ENSG00000283175	AC007920.2	None	7	6	2	1	2	1	0	1	2	0	0	1	0	1	6	10	6	5	2	0	0	2	0	4	2	0	0	0	1	1	4	0	4	2	4	3	187291272	187297933	+	1973	antisense	uncharacterized LOC101929130 [Source:NCBI gene;Acc:101929130]	-	2.83333	0.8	1.16667	2.5
ENSG00000283176	AC103706.2	None	0	0	0	0	0	0	0	2	0	0	0	0	0	0	0	0	0	0	0	0	0	0	0	0	0	0	0	0	0	0	0	0	0	0	0	8	133515506	133515745	+	240	processed_pseudogene	mitochondrially encoded NADH dehydrogenase 3 (MT-ND3) pseudogene	-	0.111111	0	0	0
ENSG00000283178	BX119927.1	None	0	0	0	0	0	0	0	0	0	0	0	0	0	0	0	0	0	0	0	0	0	0	0	0	2	0	0	0	0	0	0	0	0	0	0	X	71869763	71873295	-	1552	unprocessed_pseudogene	chromosome X open reading frame 49 (CXorf49) pseudogene	-	0	0	0.333333	0
ENSG00000283180	MIR6767	MIR6767	0	0	0	0	0	0	0	0	0	2	0	0	0	0	0	0	0	0	0	0	0	0	0	0	1	0	0	0	0	3	1	0	0	0	0	16	2445392	2445457	+	66	miRNA	microRNA 6767 [Source:HGNC Symbol;Acc:HGNC:50133]	-	0.111111	0	0.166667	0.666667
ENSG00000283183	AC116565.1	None	0	0	0	0	0	0	0	0	0	0	0	0	0	0	0	0	0	0	0	0	0	0	0	0	0	0	0	0	0	0	0	0	0	0	0	4	577168	584866	+	1854	lincRNA	novel transcript	-	0	0	0	0
ENSG00000283188	MIR2052	MIR2052	0	0	0	0	0	0	0	0	0	0	0	0	0	0	0	0	0	0	0	0	0	0	0	0	0	0	0	0	0	0	0	0	0	0	0	8	74705693	74705747	+	55	miRNA	microRNA 2052 [Source:HGNC Symbol;Acc:HGNC:37068]	-	0	0	0	0
ENSG00000283189	AC104452.1	None	2	3	4	6	5	0	2	4	5	3	5	2	4	5	10	13	7	6	2	1	3	2	1	1	2	3	1	1	2	4	1	2	1	2	2	3	49416777	49429314	-	6807	protein_coding	novel protein	-	4.77778	1.8	1.66667	2
ENSG00000283193	MIR1243	MIR1243	0	0	0	0	0	0	0	0	0	0	0	0	0	0	0	0	0	0	0	0	0	0	0	0	0	0	0	0	0	0	0	0	0	0	0	4	113106863	113106955	+	93	miRNA	microRNA 1243 [Source:HGNC Symbol;Acc:HGNC:35304]	-	0	0	0	0
ENSG00000283195	IGHVII-43-1	IGHVII-43-1	0	0	0	0	0	0	0	0	0	0	0	0	0	0	0	0	0	0	0	0	0	0	0	0	0	0	0	0	0	0	0	0	0	0	0	14	106472791	106473000	-	210	IG_V_pseudogene	immunoglobulin heavy variable (II)-43-1 (pseudogene) [Source:HGNC Symbol;Acc:HGNC:5680]	-	0	0	0	0
ENSG00000283196	AC006453.2	None	13	24	5	4	18	14	10	0	2	0	2	0	0	0	1	6	3	1	12	7	6	4	24	8	7	6	2	0	0	8	0	6	0	0	6	2	89542842	89585652	-	2414	transcribed_unprocessed_pseudogene	uncharacterized LOC107985911 [Source:NCBI gene;Acc:107985911]	-	5.72222	10.6	3.83333	3.33333
ENSG00000283197	AC103706.3	None	0	0	0	0	0	0	0	0	0	0	0	2	0	0	0	0	0	0	0	0	0	0	0	0	0	0	0	0	0	0	0	0	0	0	0	8	133516184	133516268	+	85	processed_pseudogene	mitochondrially encoded NADH 4L dehydrogenase (MT-ND4L) pseudogene	-	0.111111	0	0	0
ENSG00000283199	C13orf46	C13orf46	4	0	2	6	0	10	12	0	6	8	6	0	0	0	0	0	4	0	0	3	2	1	0	0	4	7	2	2	0	6	4	0	0	2	0	13	113953705	113974079	-	3836	protein_coding	chromosome 13 open reading frame 46 [Source:HGNC Symbol;Acc:HGNC:53786]	-	3.22222	1.2	2.5	2
ENSG00000283200	MIR1206	MIR1206	0	0	0	0	0	0	3	2	0	0	0	0	0	0	0	2	0	0	0	0	0	0	0	0	0	0	0	0	0	0	0	1	0	0	0	8	128008898	128008956	+	59	miRNA	microRNA 1206 [Source:HGNC Symbol;Acc:HGNC:35272]	-	0.388889	0	0	0.166667
ENSG00000283201	AC092329.3	None	0	0	0	0	0	0	0	0	0	0	0	0	0	0	0	0	0	0	0	0	0	0	0	0	0	0	0	0	0	0	0	0	0	0	0	19	23222755	23274221	-	1904	protein_coding	novel protein	-	0	0	0	0
ENSG00000283202	AC010149.2	None	0	0	0	0	0	0	0	0	0	0	0	0	0	0	0	0	0	0	0	0	0	0	0	0	0	0	0	0	0	0	0	0	0	0	0	2	230584815	230586715	-	315	unitary_pseudogene	Novel Sp100-like protein pseudogene	-	0	0	0	0
ENSG00000283203	MIR1246	MIR1246	0	0	0	0	0	0	0	0	0	0	0	0	0	0	0	0	0	0	0	0	0	0	0	0	0	0	0	0	0	0	0	0	0	0	0	2	176600980	176601052	-	73	miRNA	microRNA 1246 [Source:HGNC Symbol;Acc:HGNC:35312]	-	0	0	0	0
ENSG00000283204	MIR4434	MIR4434	0	0	0	0	0	0	0	1	0	2	0	0	6	2	0	0	0	0	0	0	0	0	0	0	0	0	1	0	0	0	0	0	0	0	0	2	64525513	64525565	+	53	miRNA	microRNA 4434 [Source:HGNC Symbol;Acc:HGNC:41832]	-	0.611111	0	0.166667	0
ENSG00000283205	AL353572.3	None	0	0	0	0	0	0	0	0	0	0	0	0	0	0	0	0	2	0	0	0	0	0	0	0	0	0	0	0	0	0	0	0	0	0	0	9	87956214	87956883	+	670	protein_coding	novel protein	-	0.111111	0	0	0
ENSG00000283206	MIR941-1	MIR941-1	0	0	0	0	0	1	0	1	0	0	0	0	0	0	0	5	0	0	0	0	0	0	0	0	0	1	1	0	0	0	0	0	1	0	0	20	63919449	63919520	+	72	miRNA	microRNA 941-1 [Source:HGNC Symbol;Acc:HGNC:33684]	-	0.388889	0	0.333333	0.166667
ENSG00000283207	MIR1255B1	MIR1255B1	0	0	0	0	0	0	0	0	0	0	0	0	0	0	0	0	0	0	0	0	0	0	0	0	0	0	0	0	0	0	0	0	0	0	0	4	36426366	36426428	-	63	miRNA	microRNA 1255b-1 [Source:HGNC Symbol;Acc:HGNC:35366]	-	0	0	0	0
ENSG00000283208	AC001226.2	None	5	4	11	7	15	6	10	14	6	10	25	5	18	23	24	33	11	32	6	8	19	9	3	0	8	14	8	5	6	8	5	14	3	10	13	13	76992078	77129589	+	6145	protein_coding	novel protein	-	14.3889	9	6.83333	8.83333
ENSG00000283209	AC106858.1	None	0	0	2	0	0	0	0	0	0	0	0	0	0	0	0	0	0	0	2	0	0	0	0	4	0	0	0	0	2	0	0	0	0	0	0	17	56803841	56804269	-	429	sense_intronic	novel transcript, sense intronic to C17orf67	-	0.111111	0.4	1	0
ENSG00000283210	MIR1322	MIR1322	0	0	0	0	0	0	0	0	0	0	0	0	0	0	0	0	0	0	0	0	0	0	0	0	0	0	0	0	0	0	0	0	0	0	0	8	10825373	10825443	-	71	miRNA	microRNA 1322 [Source:HGNC Symbol;Acc:HGNC:35374]	-	0	0	0	0
ENSG00000283211	AL773545.4	None	0	0	0	0	0	0	0	0	0	0	0	0	0	0	0	0	0	0	0	0	0	0	0	0	0	0	0	0	0	0	0	0	0	0	0	9	40167392	40171329	+	310	unprocessed_pseudogene	adhesion G protein-coupled receptor F5 (ADGRF5) pseudogene	-	0	0	0	0
ENSG00000283212	MIR642B	MIR642B	0	0	0	0	0	0	0	0	0	0	0	0	0	0	0	0	0	0	0	0	0	0	0	0	0	0	0	0	0	0	0	0	0	0	0	19	45674932	45675008	-	77	miRNA	microRNA 642b [Source:HGNC Symbol;Acc:HGNC:38902]	-	0	0	0	0
ENSG00000283213	AC130466.1	None	0	0	0	0	0	0	0	0	0	0	0	0	0	0	0	0	0	0	0	0	0	0	0	0	0	0	0	0	0	0	0	0	0	0	0	16	22806289	22813680	-	5701	lincRNA	novel transcript	-	0	0	0	0
ENSG00000283214	AC006453.3	None	0	0	0	0	0	0	0	0	0	0	0	0	0	0	0	0	0	0	0	0	0	0	0	0	0	0	0	0	0	0	0	0	0	0	0	2	89662601	89662977	+	377	unprocessed_pseudogene	immunoglobulin superfamily member 3 (IGSF3) pseudogene	-	0	0	0	0
ENSG00000283215	LINC02537	LINC02537	0	2	0	0	0	0	0	0	0	0	2	0	0	0	0	0	0	0	0	0	0	0	0	0	2	0	0	0	0	0	0	0	0	0	2	6	43844878	43852317	-	2065	lincRNA	long intergenic non-protein coding RNA 2537 [Source:HGNC Symbol;Acc:HGNC:27784]	-	0.222222	0	0.333333	0.333333
ENSG00000283217	AC068205.1	None	0	0	0	0	0	0	0	0	0	0	0	0	0	0	0	0	0	0	0	0	0	0	0	0	0	0	0	0	0	0	0	0	0	0	0	11	43556436	43673393	+	1224	lincRNA	novel transcript	-	0	0	0	0
ENSG00000283218	MIR302F	MIR302F	0	0	0	0	0	0	0	0	0	0	0	0	0	0	0	0	0	0	0	0	0	0	0	0	0	0	0	0	0	0	0	0	0	0	0	18	30298910	30298960	+	51	miRNA	microRNA 302f [Source:HGNC Symbol;Acc:HGNC:35349]	-	0	0	0	0
ENSG00000283219	AC006160.2	None	0	0	0	0	0	0	0	0	0	0	0	0	0	0	0	0	0	0	0	0	0	0	0	0	0	0	0	0	0	0	0	0	0	0	0	4	17557892	17558045	-	154	unprocessed_pseudogene	mitochondrially encoded cytochrome b (MT-CYB) pseudogene	-	0	0	0	0
ENSG00000283221	AC007218.2	None	0	0	0	0	1	0	1	0	1	0	0	0	0	0	0	2	0	0	0	0	0	0	0	0	0	0	0	0	2	0	0	0	0	0	0	16	9794637	9805571	+	179	antisense	novel transcript, antisense to GRIN2A	-	0.277778	0	0.333333	0
ENSG00000283222	MIR4433A	MIR4433A	0	0	0	0	0	0	0	0	0	0	0	0	0	0	0	0	0	0	0	0	0	0	0	0	0	0	0	0	0	0	0	0	0	0	0	2	64340759	64340839	+	81	miRNA	microRNA 4433a [Source:HGNC Symbol;Acc:HGNC:41634]	-	0	0	0	0
ENSG00000283225	MIR3199-2	MIR3199-2	0	0	0	0	0	0	0	0	0	0	0	0	0	0	0	0	0	0	0	0	0	0	0	0	0	0	0	0	0	0	0	0	0	0	0	22	27920526	27920611	+	86	miRNA	microRNA 3199-2 [Source:HGNC Symbol;Acc:HGNC:38205]	-	0	0	0	0
ENSG00000283227	SPRR5	SPRR5	0	0	0	0	0	0	0	0	0	0	0	0	0	0	0	0	0	0	0	0	0	0	0	0	0	0	0	0	0	0	0	0	0	0	0	1	152947154	152949258	+	817	protein_coding	small proline rich protein 5 [Source:HGNC Symbol;Acc:HGNC:53428]	-	0	0	0	0
ENSG00000283228	AC068547.1	None	0	0	0	0	0	0	0	0	0	0	0	0	0	0	0	0	0	0	0	0	0	0	0	0	0	0	0	0	0	0	0	0	0	0	0	2	151802651	151973949	-	3287	protein_coding	novel transcript	-	0	0	0	0
ENSG00000283230	AC099654.5	None	0	0	0	0	0	0	0	0	0	0	0	0	0	0	0	0	0	0	0	0	0	0	0	0	0	0	0	0	0	0	0	0	0	0	0	7	57168725	57169074	+	350	unprocessed_pseudogene	mitochondrially encoded NADH dehydrogenase 3 (MT-ND3) pseudogene	-	0	0	0	0
ENSG00000283232	CYP2C23P	CYP2C23P	0	0	0	0	0	0	0	0	0	0	2	0	0	0	0	0	0	0	0	0	0	0	0	0	0	0	0	0	0	0	0	0	0	0	0	10	100105754	100140151	-	992	unitary_pseudogene	cytochrome P450 family 2 subfamily C member 23, pseudogene [Source:HGNC Symbol;Acc:HGNC:39970]	-	0.111111	0	0	0
ENSG00000283234	AL590556.2	None	0	0	0	0	0	0	6	0	0	8	0	0	0	0	4	0	4	0	0	0	0	0	0	0	6	0	0	0	0	0	0	0	0	2	0	1	21950679	21956871	-	1162	transcribed_unitary_pseudogene	novel pseudogene	-	1.22222	0	1	0.333333
ENSG00000283235	AC139493.2	None	6	3	0	0	2	0	0	0	0	2	1	0	0	0	8	1	2	1	0	0	0	0	0	0	2	0	1	0	0	1	0	0	4	3	0	5	176173345	176199295	-	2436	processed_transcript	novel transcript	-	1.44444	0	0.5	1.33333
ENSG00000283236	AC074141.1	None	57	60	77	95	85	64	64	66	48	58	63	75	67	91	105	211	158	218	34	36	29	29	56	18	16	45	56	88	38	62	50	48	83	46	55	19	51860242	51863236	-	2995	transcribed_unprocessed_pseudogene	novel zinc finger protein pseudogene	-	92.3333	36.8	43.5	57.3333
ENSG00000283237	MIR550B1	MIR550B1	0	0	0	0	0	0	0	0	0	0	0	0	0	0	0	0	0	0	0	0	0	0	0	0	0	0	0	0	0	0	0	0	0	0	0	7	30289794	30289890	-	97	miRNA	microRNA 550b-1 [Source:HGNC Symbol;Acc:HGNC:38992]	-	0	0	0	0
ENSG00000283238	MIR1245B	MIR1245B	0	0	0	0	0	0	0	0	0	0	0	0	0	0	0	0	0	0	0	0	0	0	0	0	0	0	0	0	0	0	0	0	0	0	0	2	188978093	188978161	-	69	miRNA	microRNA 1245b [Source:HGNC Symbol;Acc:HGNC:41794]	-	0	0	0	0
ENSG00000283239	KBTBD11-OT1	None	0	0	0	0	0	0	0	0	0	0	0	0	0	0	0	0	0	0	0	0	0	0	0	0	0	0	0	0	0	0	0	0	0	0	0	8	1763888	1958627	+	7139	protein_coding	KBTBD11 overlapping transcript 1 [Source:NCBI gene;Acc:104266957]	-	0	0	0	0
ENSG00000283240	AC007529.2	None	4	2	8	4	11	2	4	5	2	4	4	1	2	4	4	5	7	3	0	10	7	4	2	12	10	2	0	0	0	6	2	5	3	4	3	12	16661766	16788375	+	1094	lincRNA	novel transcript	-	4.22222	4.6	4	3.83333
ENSG00000283242	MIR384	MIR384	0	0	0	0	0	0	0	0	0	0	0	0	0	0	0	0	0	0	0	0	0	0	0	0	0	0	0	0	0	0	0	0	0	0	0	X	76919273	76919360	-	88	miRNA	microRNA 384 [Source:HGNC Symbol;Acc:HGNC:31878]	-	0	0	0	0
ENSG00000283246	MEP1AP1	MEP1AP1	2	0	0	0	0	0	0	0	0	0	0	0	0	0	0	0	0	0	0	0	1	0	0	0	0	0	0	0	0	0	2	0	0	0	0	9	40187792	40193921	-	1097	unprocessed_pseudogene	meprin A subunit alpha pseudogene 1 [Source:HGNC Symbol;Acc:HGNC:7016]	-	0.111111	0.2	0	0.333333
ENSG00000283247	AC096582.3	CCDC201	0	0	0	0	0	0	0	0	0	0	0	0	0	0	0	0	0	0	0	0	0	0	0	0	0	0	0	0	0	0	0	0	0	0	0	7	45859994	45873082	-	3730	protein_coding	novel protein	-	0	0	0	0
ENSG00000283249	RF00026	None	0	0	0	0	0	0	0	0	0	0	0	0	0	0	0	0	0	0	0	0	0	0	0	0	0	0	0	0	0	0	0	0	0	0	0	15	65843484	65843558	+	75	snRNA		-	0	0	0	0
ENSG00000283251	AC008687.7	None	0	0	0	0	0	0	0	0	0	0	0	0	0	0	0	0	0	0	0	0	0	0	0	0	0	0	0	0	0	0	0	0	0	0	0	19	49056088	49058761	-	1471	transcribed_unprocessed_pseudogene	novel pseudogene	-	0	0	0	0
ENSG00000283255	AL022100.2	None	0	0	0	0	0	0	0	0	0	0	0	0	0	0	0	0	0	0	0	0	0	0	0	0	0	0	0	0	0	0	0	0	0	0	0	1	168401483	168407274	-	389	lincRNA	novel transcript	-	0	0	0	0
ENSG00000283256	RF00026	None	0	0	0	0	0	0	0	0	0	0	1	0	1	2	0	1	1	0	0	0	0	0	0	0	0	1	0	0	0	0	0	0	0	0	0	12	31366288	31366366	+	79	snRNA		-	0.333333	0	0.166667	0
ENSG00000283257	AP001184.1	None	0	0	0	0	0	0	0	0	0	0	0	0	0	0	0	0	0	0	0	0	0	0	0	0	0	0	0	0	0	0	0	0	0	0	0	11	67538899	67540584	+	376	unprocessed_pseudogene	glutathione S-transferase pi 1 (GSTP1) pseudogene	-	0	0	0	0
ENSG00000283258	AC007491.1	None	0	0	0	0	0	0	0	0	0	0	0	0	0	0	0	0	0	0	0	0	0	0	0	0	0	0	0	0	0	0	0	0	0	0	0	16	54628963	54657662	-	2619	lincRNA	novel transcript	-	0	0	0	0
ENSG00000283259	AC242022.1	None	0	0	0	0	0	0	0	6	0	0	0	0	0	0	0	0	0	0	0	0	0	0	0	0	0	0	0	0	0	0	0	0	0	0	0	1	2773603	2776473	+	1565	antisense	novel transcript, antisense to TTC34	-	0.333333	0	0	0
ENSG00000283262	RF00026	None	0	0	0	0	0	0	0	0	0	0	0	0	0	0	0	0	0	0	0	0	0	0	0	0	0	0	0	0	0	0	0	0	0	0	0	2	88367793	88367862	-	70	snRNA		-	0	0	0	0
ENSG00000283265	AL356234.3	None	0	0	0	0	0	0	0	0	0	0	0	0	0	0	0	0	0	0	0	0	0	0	0	0	0	0	0	0	0	0	0	0	0	0	0	6	137693068	137700415	+	1160	lincRNA	novel transcript	-	0	0	0	0
ENSG00000283267	FAM237B	FAM237B	2	4	1	2	3	0	3	6	1	0	1	0	0	0	8	2	2	2	6	0	4	2	0	6	2	2	4	4	2	12	10	10	2	4	0	7	90316503	90321308	-	3877	protein_coding	family with sequence similarity 237 member B [Source:HGNC Symbol;Acc:HGNC:53217]	-	2.05556	2.4	3.33333	6.33333
ENSG00000283268	TEX54	TEX54	0	0	0	0	0	4	2	0	0	0	2	0	0	0	1	4	4	2	1	0	0	0	4	2	4	0	0	0	1	3	0	0	1	0	0	11	62832319	62832803	-	485	protein_coding	testis expressed 54 [Source:HGNC Symbol;Acc:HGNC:53729]	-	1.05556	1	1.16667	0.666667
ENSG00000283269	AC005524.1	None	0	3	10	5	8	8	9	5	3	1	2	17	7	4	9	11	16	6	9	11	5	1	1	3	3	2	1	3	3	12	10	1	4	11	6	19	28683071	28727777	-	2102	transcribed_unprocessed_pseudogene	SHC SH2-domain binding protein 1 (SHCBP1) pseudogene	-	6.88889	5.4	2.5	7.33333
ENSG00000283270	AC244205.2	MALLP2	0	0	0	0	0	0	0	0	0	0	0	0	0	0	0	0	0	0	0	0	0	0	0	0	0	0	0	0	0	0	0	0	0	0	0	2	88811186	88825207	-	1021	transcribed_unprocessed_pseudogene	uncharacterized LOC105374855 [Source:NCBI gene;Acc:105374855]	-	0	0	0	0
ENSG00000283271	RF00026	None	0	0	0	0	0	0	0	1	0	0	0	0	0	0	0	0	0	0	0	0	0	0	0	0	0	0	0	0	0	0	0	0	0	0	0	4	13051342	13051411	+	70	snRNA		-	0.0555556	0	0	0
ENSG00000283273	AC138649.5	None	0	0	0	0	0	0	0	0	0	0	0	0	0	0	0	0	0	0	0	0	0	0	0	0	0	0	0	0	0	0	0	0	0	0	0	15	22714342	22717727	+	137	unprocessed_pseudogene	taspase 1 (TASP1) pseudogene	-	0	0	0	0
ENSG00000283274	RF00002	None	0	0	0	0	0	0	0	0	0	0	0	0	0	0	0	0	0	0	0	0	0	0	0	0	0	0	0	0	0	0	0	0	0	0	0	14	16057472	16057622	+	151	rRNA		-	0	0	0	0
ENSG00000283275	MIR4275	MIR4275	0	0	0	0	0	0	0	0	0	0	0	0	0	0	0	0	0	0	0	0	0	0	0	0	0	0	0	0	0	0	0	0	0	0	0	4	28819582	28819668	+	87	miRNA	microRNA 4275 [Source:HGNC Symbol;Acc:HGNC:38293]	-	0	0	0	0
ENSG00000283278	MIR3914-2	MIR3914-2	0	0	0	0	0	0	0	0	0	0	0	0	0	0	0	0	0	0	0	0	0	0	0	0	0	0	0	0	0	0	0	0	0	0	0	7	71307674	71307768	+	95	miRNA	microRNA 3914-2 [Source:HGNC Symbol;Acc:HGNC:38975]	-	0	0	0	0
ENSG00000283279	MIR376C	MIR376C	0	0	0	0	0	0	0	0	0	0	0	0	0	0	0	0	0	0	0	0	0	0	0	0	0	0	0	0	0	0	0	0	0	0	0	14	101039690	101039755	+	66	miRNA	microRNA 376c [Source:HGNC Symbol;Acc:HGNC:31782]	-	0	0	0	0
ENSG00000283281	MIR7978	MIR7978	0	0	0	0	0	0	0	0	0	0	0	0	0	0	0	0	0	0	0	0	0	0	0	0	0	0	0	0	0	0	0	0	0	0	0	4	21464700	21464758	-	59	miRNA	microRNA 7978 [Source:HGNC Symbol;Acc:HGNC:50113]	-	0	0	0	0
ENSG00000283283	AC013268.4	None	1	9	7	6	15	14	0	9	4	8	1	0	1	7	9	14	19	15	7	12	4	3	10	21	2	5	5	7	6	6	8	4	16	7	6	2	110022447	110050064	-	3634	unprocessed_pseudogene	novel pseudogene, similar to zonadhesin (Zan)	-	7.72222	7.2	7.66667	7.83333
ENSG00000283285	AC011460.1	None	1	0	0	3	0	8	0	0	0	0	0	1	0	0	0	0	0	0	0	0	0	0	0	0	0	2	0	2	0	0	0	0	0	0	0	19	51914675	51917703	-	1834	unprocessed_pseudogene	novel zinc finger protein pseudogene	-	0.722222	0	0.666667	0
ENSG00000283286	AC093277.1	None	0	0	0	0	0	0	0	0	0	0	0	0	0	0	0	0	0	0	0	0	0	0	0	0	0	0	0	0	0	0	0	0	0	0	0	5	40415137	40431491	+	1622	lincRNA	novel transcript	-	0	0	0	0
ENSG00000283288	SMIM33	SMIM33	0	0	0	0	2	0	0	0	0	0	0	0	0	0	0	0	0	0	0	0	0	0	0	0	0	0	0	0	0	0	0	0	0	0	0	5	139470778	139474772	+	2594	protein_coding	small integral membrane protein 33 [Source:HGNC Symbol;Acc:HGNC:53645]	-	0.111111	0	0	0
ENSG00000283289	MIR524	MIR524	0	0	0	0	0	0	0	0	0	0	0	0	0	0	0	0	0	0	0	0	0	0	0	0	0	0	0	0	0	0	0	0	0	0	0	19	53711002	53711088	+	87	miRNA	microRNA 524 [Source:HGNC Symbol;Acc:HGNC:32110]	-	0	0	0	0
ENSG00000283290	RF00026	None	0	0	0	0	0	0	0	0	0	0	0	0	0	0	0	0	0	0	0	0	0	0	0	0	0	0	0	0	0	0	0	0	0	0	0	14	24352057	24352157	-	101	snRNA		-	0	0	0	0
ENSG00000283291	RF00002	None	0	0	0	0	0	0	0	0	0	0	0	0	0	0	0	0	0	0	0	0	0	0	0	0	0	0	0	0	0	0	0	0	0	0	0	20	29741510	29741661	-	152	rRNA		-	0	0	0	0
ENSG00000283293	RN7SK	RN7SK	0	0	0	0	0	0	0	0	0	0	0	0	0	0	0	0	0	0	0	0	0	0	0	0	0	0	0	0	0	0	0	0	0	0	0	6	52995621	52995948	+	328	snRNA	RNA, 7SK small nuclear [Source:HGNC Symbol;Acc:HGNC:10037]	-	0	0	0	0
ENSG00000283294	AP005212.4	None	0	0	0	0	0	0	0	0	0	0	0	0	0	0	0	0	0	0	0	0	0	0	0	1	0	0	0	0	0	0	0	0	0	0	0	18	14225224	14342505	+	3505	processed_transcript	novel transcript	-	0	0	0.166667	0
ENSG00000283296	MIR4256	MIR4256	0	0	0	1	0	0	0	0	0	0	0	1	0	1	1	1	2	0	0	0	0	0	0	1	0	0	0	0	0	0	1	0	0	0	0	1	112461770	112461833	-	64	miRNA	microRNA 4256 [Source:HGNC Symbol;Acc:HGNC:38388]	-	0.388889	0	0.166667	0.166667
ENSG00000283297	TEX52	TEX52	16	29	45	25	34	43	14	16	14	10	53	7	10	18	37	56	26	37	2	9	11	2	13	26	8	9	13	15	6	16	3	14	6	9	4	12	2849039	2857083	-	1167	protein_coding	testis expressed 52 [Source:HGNC Symbol;Acc:HGNC:53643]	-	27.2222	7.4	12.8333	8.66667
ENSG00000283298	MIR4272	MIR4272	0	0	0	0	0	0	0	0	0	0	0	0	0	0	0	0	0	0	0	0	0	0	0	0	0	0	0	0	0	0	0	0	0	0	0	3	67225464	67225527	+	64	miRNA	microRNA 4272 [Source:HGNC Symbol;Acc:HGNC:38303]	-	0	0	0	0
ENSG00000283300	RF00026	None	0	0	0	0	0	0	0	0	0	0	0	0	0	0	0	0	0	0	0	0	0	0	0	0	0	0	4	0	0	0	0	0	0	0	0	21	28743208	28743291	+	84	snRNA		-	0	0	0.666667	0
ENSG00000283301	MIR4520-2	MIR4520-2	0	0	0	0	0	0	0	0	0	0	0	0	0	0	0	0	0	0	0	0	0	0	0	0	0	0	0	0	0	0	0	0	0	0	0	17	6655449	6655502	+	54	miRNA	microRNA 4520-2 [Source:HGNC Symbol;Acc:HGNC:41839]	-	0	0	0	0
ENSG00000283303	AC073869.5	None	0	0	0	0	0	0	0	0	0	0	0	0	0	0	0	0	0	0	0	0	0	0	0	0	0	0	0	0	0	0	0	0	0	0	0	2	131363364	131364881	+	465	antisense	novel transcript	-	0	0	0	0
ENSG00000283304	LINC02183	LINC02183	0	0	0	0	0	0	0	0	0	0	0	0	0	0	0	0	0	0	0	0	0	0	0	0	0	0	0	0	0	0	0	0	0	0	0	16	54542808	54559100	-	1732	lincRNA	long intergenic non-protein coding RNA 2183 [Source:HGNC Symbol;Acc:HGNC:53045]	-	0	0	0	0
ENSG00000283307	OR5AK4P	OR5AK4P	0	1	0	0	0	0	0	0	0	0	0	0	0	0	0	0	0	0	0	2	0	0	0	0	0	0	0	0	0	0	0	0	0	0	0	11	57037534	57038436	+	903	unprocessed_pseudogene	olfactory receptor family 5 subfamily AK member 4 pseudogene [Source:HGNC Symbol;Acc:HGNC:15253]	-	0.0555556	0.4	0	0
ENSG00000283311	MTND6P29	MTND6P29	0	0	0	0	0	0	0	0	0	0	0	0	0	0	0	0	0	0	0	0	0	0	0	0	0	0	0	0	0	0	0	0	0	0	0	7	57172772	57173283	-	512	unprocessed_pseudogene	MT-ND6 pseudogene 29 [Source:HGNC Symbol;Acc:HGNC:51988]	-	0	0	0	0
ENSG00000283312	AC017104.4	None	10	24	40	47	16	18	17	6	9	16	9	20	20	12	48	18	22	25	0	4	2	2	16	8	12	8	2	9	11	11	15	16	2	12	16	2	231493708	231495299	-	1592	processed_pseudogene	GTF2I repeat domain containing 2(GTF2IRD2) pseudogene	-	20.9444	4.8	8.33333	12
ENSG00000283313	RF00026	None	0	1	0	0	0	0	1	0	0	0	0	0	0	4	0	0	2	0	0	0	2	0	0	0	0	0	0	0	0	0	0	3	0	0	0	4	70848136	70848218	-	83	snRNA		-	0.444444	0.4	0	0.5
ENSG00000283314	LINC02357	LINC02357	0	0	0	0	0	0	0	0	0	0	0	0	0	0	0	0	0	0	0	0	0	0	0	0	0	0	0	0	0	0	0	0	0	0	0	4	26070754	26104258	+	1622	lincRNA	long intergenic non-protein coding RNA 2357 [Source:HGNC Symbol;Acc:HGNC:53279]	-	0	0	0	0
ENSG00000283317	AL831711.1	None	4	8	15	10	3	11	2	8	3	13	4	8	9	8	12	24	21	17	2	5	0	1	2	2	0	3	0	2	5	5	0	0	2	0	0	1	161433444	161440996	-	569	lincRNA	novel transcript	-	10	2	2	1.16667
ENSG00000283320	MIR103B2	MIR103B2	0	0	0	0	0	0	0	0	0	0	0	0	0	0	0	0	0	0	0	0	0	0	0	0	0	0	0	0	0	0	0	0	0	0	0	20	3917502	3917563	-	62	miRNA	microRNA 103b-2 [Source:HGNC Symbol;Acc:HGNC:35385]	-	0	0	0	0
ENSG00000283321	AC019117.2	None	0	0	0	0	0	0	0	0	0	0	0	0	0	0	0	0	0	0	0	0	0	0	0	0	0	0	0	0	0	0	0	0	0	0	0	7	17299295	17467234	+	3523	protein_coding	novel protein	-	0	0	0	0
ENSG00000283324	CTXND2	CTXND2	0	0	0	0	0	0	0	0	0	0	2	0	0	0	0	0	0	1	0	0	0	0	0	0	0	0	0	0	0	3	0	0	0	0	4	1	150887136	150913292	+	1229	protein_coding	cortexin domain containing 2 [Source:HGNC Symbol;Acc:HGNC:53440]	-	0.166667	0	0	1.16667
ENSG00000283326	MIR6860	MIR6860	0	0	0	0	0	0	0	0	0	0	0	0	0	0	0	0	0	0	0	0	0	0	0	0	0	0	0	0	0	0	0	0	0	0	0	11	67045643	67045708	+	66	miRNA	microRNA 6860 [Source:HGNC Symbol;Acc:HGNC:50086]	-	0	0	0	0
ENSG00000283327	MIR6841	MIR6841	0	0	0	0	0	0	0	0	0	0	0	0	0	0	0	0	0	0	0	0	0	0	0	0	0	0	0	0	0	0	0	0	0	0	0	8	24953796	24953867	-	72	miRNA	microRNA 6841 [Source:HGNC Symbol;Acc:HGNC:50070]	-	0	0	0	0
ENSG00000283329	FAM240B	FAM240B	0	0	0	0	0	0	0	0	0	0	0	0	0	0	0	0	0	0	0	0	0	0	0	0	0	0	0	0	0	0	0	0	0	0	0	9	38694263	38720428	-	1376	protein_coding	family with sequence similarity 240 member B [Source:HGNC Symbol;Acc:HGNC:53430]	-	0	0	0	0
ENSG00000283330	MIR518D	MIR518D	0	0	0	0	0	0	0	0	0	0	0	0	0	0	0	0	0	0	0	0	0	0	0	0	0	0	0	0	0	0	0	0	0	0	0	19	53734877	53734963	+	87	miRNA	microRNA 518d [Source:HGNC Symbol;Acc:HGNC:32121]	-	0	0	0	0
ENSG00000283333	MIR7977	MIR7977	0	0	0	0	0	0	0	0	0	0	0	0	0	0	0	0	0	0	0	0	0	0	0	0	0	0	0	0	0	0	0	0	0	0	0	3	176515103	176515151	+	49	miRNA	microRNA 7977 [Source:HGNC Symbol;Acc:HGNC:49969]	-	0	0	0	0
ENSG00000283334	MIR4536-1	MIR4536-1	0	0	0	0	0	0	0	0	0	0	0	0	0	0	0	0	0	0	0	0	0	0	0	0	0	0	0	0	0	0	0	0	0	0	0	X	55451495	55451582	-	88	miRNA	microRNA 4536-1 [Source:HGNC Symbol;Acc:HGNC:41730]	-	0	0	0	0
ENSG00000283335	MIR219B	MIR219B	0	0	0	0	0	0	0	0	0	0	0	0	0	0	0	0	0	0	0	0	0	0	0	0	0	0	0	0	0	0	0	0	0	0	0	9	128392621	128392708	+	88	miRNA	microRNA 219b [Source:HGNC Symbol;Acc:HGNC:41823]	-	0	0	0	0
ENSG00000283337	RF00026	None	0	2	0	0	4	0	0	0	0	4	2	2	0	2	0	2	0	3	0	0	0	0	0	2	0	0	0	6	3	1	0	0	0	2	0	10	102868421	102868519	+	99	snRNA		-	1.16667	0	1.83333	0.5
ENSG00000283338	AC090582.1	None	0	0	0	0	0	0	2	0	0	0	0	0	0	0	0	2	0	0	0	2	0	0	0	0	0	0	0	0	0	0	0	0	0	4	4	11	47323983	47324181	+	199	unprocessed_pseudogene	mitochondrially encoded NADH dehydrogenase 5 (MT-ND5) pseudogene	-	0.222222	0.4	0	1.33333
ENSG00000283339	AC093726.3	None	0	0	0	0	0	0	0	0	0	0	0	0	0	0	0	0	0	0	0	0	0	0	0	0	0	0	0	0	0	0	0	0	0	0	0	7	155074599	155074748	+	150	unprocessed_pseudogene	mitochondrially encoded cytochrome c oxidase II (MT-CO2) pseudogene	-	0	0	0	0
ENSG00000283340	MIR3119-1	MIR3119-1	0	0	0	0	0	0	0	0	0	0	0	0	0	0	0	0	0	0	0	0	0	0	0	0	0	0	0	0	0	0	0	0	0	0	0	1	170151378	170151462	-	85	miRNA	microRNA 3119-1 [Source:HGNC Symbol;Acc:HGNC:38253]	-	0	0	0	0
ENSG00000283341	AC068205.2	None	62	63	57	74	84	86	47	74	80	69	129	75	53	86	87	167	121	154	40	39	61	36	72	63	40	63	38	65	32	64	69	49	82	59	53	11	43578889	43840030	+	2971	processed_transcript	novel transcript	-	87.1111	49.6	50.1667	62.6667
ENSG00000283342	AC241584.2	NBPF13P	8	2	0	2	2	4	2	0	4	0	0	0	0	1	1	0	13	3	0	0	8	0	2	0	0	0	0	0	0	0	0	2	4	0	4	1	147099482	147124285	-	2090	unprocessed_pseudogene	neuroblastoma breakpoint family, member 13, pseudogene	-	2.33333	2	0	1.66667
ENSG00000283343	MIR4320	MIR4320	0	0	0	0	0	0	0	0	0	0	0	0	0	0	0	0	0	0	0	0	0	0	0	0	0	0	0	0	0	0	0	0	0	0	0	18	50126499	50126563	-	65	miRNA	microRNA 4320 [Source:HGNC Symbol;Acc:HGNC:38369]	-	0	0	0	0
ENSG00000283345	AC127502.3	MPHOSPH10P3	0	0	2	0	0	0	0	0	0	0	0	0	0	0	0	0	0	0	0	0	0	0	0	0	0	0	0	0	0	0	2	2	0	0	0	15	30507377	30513698	+	1206	unprocessed_pseudogene	M-phase phosphoprotein 10 (MPHOSPH10) pseudogene	-	0.111111	0	0	0.666667
ENSG00000283346	MIR6511B2	MIR6511B2	0	0	0	0	0	0	0	0	0	0	0	0	0	0	0	0	0	0	0	0	0	0	0	0	0	0	0	0	0	0	0	0	0	0	0	16	15134075	15134145	-	71	miRNA	microRNA 6511b-2 [Source:HGNC Symbol;Acc:HGNC:50230]	-	0	0	0	0
ENSG00000283347	AL160396.1	None	0	0	0	0	0	0	0	0	0	0	0	0	0	0	0	0	0	0	0	0	0	0	0	0	0	0	0	0	0	0	0	0	0	0	0	13	114175485	114215835	-	575	antisense	novel transcript, antisense to novel protein	-	0	0	0	0
ENSG00000283349	PFN5P	PFN5P	0	0	0	0	0	0	0	0	0	0	0	0	0	0	0	0	0	0	0	0	0	0	0	0	0	0	0	0	0	0	0	0	0	0	0	X	64405473	64406136	+	664	transcribed_unitary_pseudogene	profilin 5, pseudogene [Source:HGNC Symbol;Acc:HGNC:53808]	-	0	0	0	0
ENSG00000283351	MIR3910-2	MIR3910-2	0	0	0	0	0	0	0	0	0	0	0	0	0	0	0	0	0	0	0	0	0	0	0	0	0	0	0	0	0	0	0	0	0	0	0	9	91636264	91636345	-	82	miRNA	microRNA 3910-2 [Source:HGNC Symbol;Acc:HGNC:38952]	-	0	0	0	0
ENSG00000283352	LINC00680-GUSBP4	None	0	0	0	0	0	0	0	0	0	0	0	0	0	0	0	0	0	0	0	0	0	0	0	0	0	0	0	0	0	0	0	0	0	0	0	6	57919912	57961382	-	675	processed_transcript	LINC00680-GUSBP4 readthrough [Source:NCBI gene;Acc:106660613]	-	0	0	0	0
ENSG00000283354	AL392088.2	None	0	0	0	0	0	0	0	0	0	0	0	0	0	0	0	0	0	0	0	0	0	0	0	0	0	0	0	0	0	0	0	0	0	0	0	1	108495475	108501144	-	285	unprocessed_pseudogene	solute carrier family 25 (mitochondrial carrier; phosphate carrier), member 24 (SLC25A24) pseudogene	-	0	0	0	0
ENSG00000283355	AC074194.2	None	0	4	25	2	20	9	6	4	15	9	11	7	8	25	9	11	8	0	6	5	11	11	4	7	4	6	12	25	8	13	2	5	20	7	16	4	184014035	184016382	+	2348	TEC	TEC	-	9.61111	7.4	10.3333	10.5
ENSG00000283356	Z97988.1	None	0	0	0	0	0	0	0	0	0	0	0	0	0	0	0	0	0	0	0	0	0	0	0	0	0	0	0	0	0	0	0	0	0	0	0	1	5554747	5554881	+	135	unprocessed_pseudogene	mitochondrially encoded cytochrome c oxidase III (MT-CO3) pseudogene	-	0	0	0	0
ENSG00000283359	MIR3977	MIR3977	0	0	0	0	0	0	0	0	0	0	0	0	0	0	0	0	3	0	0	0	0	0	0	0	0	0	0	0	0	0	0	0	0	0	0	5	82840155	82840224	+	70	miRNA	microRNA 3977 [Source:HGNC Symbol;Acc:HGNC:41721]	-	0.166667	0	0	0
ENSG00000283360	AL592295.3	None	0	1	5	3	4	7	5	4	6	1	18	2	2	9	3	13	5	11	0	0	0	0	5	1	2	2	2	6	0	0	2	6	0	4	2	1	161403409	161470523	-	863	lincRNA	novel transcript	-	5.5	1	2.16667	2.33333
ENSG00000283361	CFAP97D2	CFAP97D2	0	0	0	0	0	0	0	0	0	0	0	0	0	0	0	0	0	0	0	0	0	0	0	0	0	0	0	0	0	0	0	0	0	0	0	13	114154691	114223084	+	2353	protein_coding	CFAP97 domain containing 2 [Source:HGNC Symbol;Acc:HGNC:53789]	-	0	0	0	0
ENSG00000283364	MIR451B	MIR451B	0	0	0	0	0	0	0	0	0	0	0	0	0	0	0	0	0	0	0	0	0	0	0	0	0	0	0	0	0	0	0	0	0	0	0	17	28861371	28861438	+	68	miRNA	microRNA 451b [Source:HGNC Symbol;Acc:HGNC:41655]	-	0	0	0	0
ENSG00000283365	AC007603.3	NCOA5LP	0	0	0	0	0	0	0	0	0	0	0	0	0	0	0	1	0	0	0	0	0	0	0	0	0	0	0	0	0	0	0	0	0	0	0	16	49954985	49968730	-	979	unitary_pseudogene	nuclear receptor coactivator 5-like pseudogene	-	0.0555556	0	0	0
ENSG00000283366	AC000095.2	None	0	0	0	0	0	0	0	0	0	0	0	0	0	0	0	0	0	0	0	0	0	0	0	0	0	0	0	0	0	0	0	0	0	0	0	22	19014353	19014506	+	154	transcribed_unprocessed_pseudogene	sperm antigen with calponin homology and coiled-coil domains 1-like (SPECC1L) pseudogene	-	0	0	0	0
ENSG00000283367	RF01699	None	0	0	0	0	0	0	0	0	0	0	0	0	0	0	0	0	0	0	0	0	0	0	0	0	0	0	0	0	0	0	0	0	0	0	0	3	91356755	91356914	+	160	sRNA		-	0	0	0	0
ENSG00000283369	RF00026	None	0	0	0	0	0	0	0	0	0	0	0	0	0	0	0	0	0	0	0	0	0	0	0	0	0	0	0	0	0	0	0	0	0	0	0	1	247607126	247607201	-	76	snRNA		-	0	0	0	0
ENSG00000283371	FO624990.1	None	0	0	0	0	0	0	0	0	0	0	0	0	0	0	0	0	0	0	0	0	0	0	0	0	0	0	0	0	0	0	0	0	0	0	0	13	86266842	86266926	-	85	unprocessed_pseudogene	IQ motif containing K (IQCK) pseudogene	-	0	0	0	0
ENSG00000283372	RF00026	None	0	0	0	0	0	0	0	0	0	0	0	0	0	0	0	0	0	0	0	0	0	0	0	0	0	0	0	0	0	0	0	0	0	0	0	15	98026042	98026139	+	98	snRNA		-	0	0	0	0
ENSG00000283375	AC087521.4	None	0	0	0	0	0	0	0	0	0	0	0	0	0	0	0	0	0	0	0	0	0	0	0	0	0	0	0	0	0	0	0	0	0	0	0	11	43855913	43856404	-	289	antisense	novel transcript, antisense HSD17B12	-	0	0	0	0
ENSG00000283376	AC011591.2	None	2	7	7	2	1	2	0	4	0	2	0	0	0	0	0	4	1	6	4	2	0	0	1	0	0	0	4	0	0	2	2	0	0	2	1	17	68691809	68716064	-	786	unitary_pseudogene	novel pseudogene	-	2.11111	1.4	0.666667	1.16667
ENSG00000283377	AL590396.4	None	0	0	0	0	0	0	0	0	0	0	0	0	0	0	0	0	0	0	0	0	0	0	0	0	0	0	0	0	0	0	0	0	0	0	0	1	237942698	237943653	-	956	processed_pseudogene	mitochondrially encoded NADH dehydrogenase 1 (MT-ND1) pseudogene	-	0	0	0	0
ENSG00000283378	CNTNAP3C	CNTNAP3C	0	7	4	1	3	2	0	6	2	12	10	4	2	10	4	5	16	3	2	4	0	2	12	0	2	3	0	36	14	2	2	7	0	10	0	9	61330717	61453030	+	1728	protein_coding	contactin associated protein like 3C [Source:HGNC Symbol;Acc:HGNC:53878]	-	5.05556	4	9.16667	3.5
ENSG00000283379	MIR3688-2	MIR3688-2	0	0	0	0	0	0	0	0	0	0	0	0	0	0	0	0	0	0	0	0	0	0	0	0	0	0	0	0	0	0	0	0	0	0	0	4	159128805	159128891	+	87	miRNA	microRNA 3688-2 [Source:HGNC Symbol;Acc:HGNC:41735]	-	0	0	0	0
ENSG00000283380	AL807742.1	None	9	1	0	8	6	8	4	3	2	2	3	7	4	12	6	0	2	4	1	4	2	4	8	1	4	2	6	12	21	4	2	7	8	10	6	X	20769718	21374265	-	6221	processed_transcript	novel transcript	-	4.5	3.8	7.66667	6.16667
ENSG00000283381	AC024614.3	None	0	0	0	0	0	0	0	0	0	0	0	0	0	0	0	0	0	0	0	0	0	0	0	0	0	0	0	0	0	0	0	0	0	0	0	17	33692229	33692484	+	256	unprocessed_pseudogene	mitochondrially encoded NADH dehydrogenase 2 (MT-ND2) pseudogene	-	0	0	0	0
ENSG00000283383	AC108477.1	None	0	0	0	0	0	0	0	0	0	0	0	0	0	0	0	0	0	0	0	0	0	0	0	0	0	0	0	0	0	0	0	0	0	0	0	4	183762115	183765721	-	526	lincRNA	novel transcript	-	0	0	0	0
ENSG00000283384	AL138694.1	None	0	0	0	0	0	1	0	0	0	0	0	0	0	0	0	0	0	0	0	0	0	0	0	0	0	2	0	0	0	0	1	0	0	0	0	13	108335354	108448316	+	3376	lincRNA	novel transcript	-	0.0555556	0	0.333333	0.166667
ENSG00000283385	MIR4524A	MIR4524A	0	0	0	0	0	0	0	0	0	0	0	0	0	0	0	0	0	0	0	0	0	0	0	0	0	0	0	0	0	0	0	0	0	0	0	17	69099564	69099632	-	69	miRNA	microRNA 4524a [Source:HGNC Symbol;Acc:HGNC:41771]	-	0	0	0	0
ENSG00000283386	MIR4659B	MIR4659B	0	0	0	0	0	0	0	0	0	0	0	0	0	0	0	0	0	0	0	0	0	0	0	0	0	0	0	0	0	0	0	0	0	0	0	8	6745168	6745240	-	73	miRNA	microRNA 4659b [Source:HGNC Symbol;Acc:HGNC:41530]	-	0	0	0	0
ENSG00000283389	RF00017	None	0	0	0	0	0	0	0	0	0	0	0	0	0	0	0	0	0	0	0	0	0	0	0	0	0	0	0	0	0	0	0	0	0	0	0	12	121897583	121897826	-	244	misc_RNA		-	0	0	0	0
ENSG00000283390	AC068631.3	PET100P1	0	0	0	0	0	0	0	0	1	0	1	2	0	1	1	2	1	1	2	0	0	0	0	0	0	0	1	0	3	2	3	0	0	0	0	3	186596976	186597200	+	225	processed_pseudogene	PET100 homolog (PET100) pseudogene	-	0.555556	0.4	0.666667	0.833333
ENSG00000283392	AC090952.2	None	0	0	0	0	3	0	0	0	0	0	0	0	0	0	0	0	0	6	0	0	0	0	0	0	10	0	0	0	0	0	0	0	0	0	2	3	14602035	14641443	+	1620	lincRNA	novel transcript	-	0.5	0	1.66667	0.333333
ENSG00000283393	AC068205.3	None	0	0	0	0	0	0	0	0	0	0	0	0	0	0	0	0	0	0	0	0	0	0	0	0	0	0	0	0	0	0	0	0	0	0	0	11	43718676	43719143	+	468	processed_pseudogene	ribosomal protein L23a (RPL23A) pseudogene	-	0	0	0	0
ENSG00000283394	MIR7515	MIR7515	0	0	0	0	0	0	0	0	0	0	0	0	0	0	0	0	0	0	0	0	0	0	0	0	0	0	0	0	0	0	0	0	0	0	0	2	6650373	6650439	+	67	miRNA	microRNA 7515 [Source:HGNC Symbol;Acc:HGNC:49839]	-	0	0	0	0
ENSG00000283398	AC114737.3	None	0	0	0	0	0	0	0	0	0	0	0	0	0	0	0	0	0	0	0	0	0	0	0	0	0	0	0	0	0	0	0	0	0	0	0	7	76960571	76978658	+	570	processed_transcript	novel transcript	-	0	0	0	0
ENSG00000283399	AC004381.2	None	1	4	5	8	1	5	2	6	0	4	6	1	4	6	9	5	3	3	2	2	2	0	10	7	1	3	4	3	2	6	9	0	0	5	4	16	20711473	20732990	+	1329	unprocessed_pseudogene	novel acyl-CoA synthetase medium-chain family member pseudogene	-	4.05556	3.2	3.33333	4
ENSG00000283400	AL807740.1	None	0	0	0	2	0	0	0	0	0	0	0	0	0	0	0	0	0	0	2	4	0	0	0	0	0	0	0	0	0	0	0	0	0	0	0	X	20443326	20492349	+	567	lincRNA	novel transcript	-	0.111111	1.2	0	0
ENSG00000283402	AC087821.2	None	0	0	0	0	0	0	2	0	0	0	0	0	0	0	4	0	0	0	0	0	0	4	0	0	0	0	0	0	2	1	0	0	2	0	2	8	18849258	18849707	+	450	unprocessed_pseudogene	mitochondrially encoded cytochrome b (MT-CYB) pseudogene	-	0.333333	0.8	0.333333	0.833333
ENSG00000283403	AC005394.2	None	14	25	22	43	24	18	16	14	38	27	22	16	33	47	34	19	30	55	22	37	17	12	6	13	6	26	10	46	34	26	0	13	18	2	32	19	28435388	28727680	-	3113	processed_transcript	SHC binding and spindle associated 1 pseudogene [Source:NCBI gene;Acc:100420587]	-	27.6111	18.8	22.5	15.1667
ENSG00000283405	AL121759.2	None	0	0	0	0	1	0	0	6	0	2	0	0	0	2	2	0	0	0	0	0	0	0	0	1	0	0	0	0	0	0	2	0	0	0	0	20	21089696	21090509	+	670	lincRNA	novel transcript	-	0.722222	0	0.166667	0.333333
ENSG00000283408	MIR548A1HG	MIR548A1HG	0	0	0	0	0	0	0	0	0	0	0	0	0	0	0	0	0	0	0	0	0	0	0	0	0	0	1	0	0	0	0	0	0	0	0	6	18522739	18674001	+	1022	lincRNA	MIR548A1 host gene [Source:HGNC Symbol;Acc:HGNC:53539]	-	0	0	0.166667	0
ENSG00000283409	MIR3662	MIR3662	4	0	2	0	1	1	4	1	0	2	0	0	1	0	2	3	3	5	0	2	0	0	2	0	0	0	2	0	3	2	0	1	0	0	1	6	134979338	134979432	-	95	miRNA	microRNA 3662 [Source:HGNC Symbol;Acc:HGNC:38983]	-	1.61111	0.8	0.833333	0.666667
ENSG00000283411	AL590627.2	None	0	0	0	0	0	0	0	0	0	0	0	0	0	0	0	0	0	0	0	0	0	0	0	0	0	0	0	0	0	0	0	0	0	0	0	9	137605744	137711018	+	235	processed_transcript	novel transcript	-	0	0	0	0
ENSG00000283412	RF00026	None	0	0	0	0	0	0	0	0	0	0	0	0	0	0	0	0	0	0	0	0	0	0	0	0	0	0	0	0	0	0	0	0	0	0	0	11	87648489	87648549	-	61	snRNA		-	0	0	0	0
ENSG00000283413	AC008703.1	None	0	0	0	0	0	0	0	0	0	0	0	0	0	0	0	0	2	0	0	0	0	0	0	0	0	0	0	0	0	0	0	0	0	0	0	5	159484130	159511687	-	1174	lincRNA	novel transcript	-	0.111111	0	0	0
ENSG00000283414	RF00026	None	0	0	0	0	0	0	0	0	0	0	1	0	0	0	0	0	0	0	0	0	0	0	0	0	0	0	0	0	0	0	1	0	0	0	0	1	43716467	43716556	+	90	snRNA		-	0.0555556	0	0	0.166667
ENSG00000283415	AC087280.2	None	1	0	1	0	0	0	0	2	3	0	0	0	0	0	0	0	1	0	0	1	1	0	0	0	0	0	0	0	0	0	1	4	0	0	0	11	6821942	6926877	-	4822	lincRNA	novel transcript	-	0.444444	0.4	0	0.833333
ENSG00000283416	MIR1910	MIR1910	0	0	0	0	0	0	0	0	0	0	0	0	0	0	0	0	0	0	0	0	0	0	0	0	0	0	0	0	0	0	0	0	0	0	0	16	85741621	85741700	-	80	miRNA	microRNA 1910 [Source:HGNC Symbol;Acc:HGNC:35394]	-	0	0	0	0
ENSG00000283417	AC024614.4	None	0	0	0	0	0	0	0	0	0	0	0	0	0	0	0	0	0	0	0	0	0	0	0	0	0	0	0	0	0	0	0	0	0	0	0	17	33791838	33816761	-	2396	lincRNA	novel transcript	-	0	0	0	0
ENSG00000283418	RF00026	None	0	7	1	0	3	1	2	1	1	0	0	3	2	2	10	4	6	0	2	1	1	3	3	1	2	2	0	2	0	3	0	0	3	0	5	3	139388277	139388364	+	88	snRNA		-	2.38889	2	1.16667	1.83333
ENSG00000283419	MIR6874	MIR6874	0	0	0	0	0	0	0	0	0	0	0	0	0	0	0	0	1	0	0	0	0	0	0	0	0	0	0	0	0	0	0	0	0	0	0	7	5711840	5711910	-	71	miRNA	microRNA 6874 [Source:HGNC Symbol;Acc:HGNC:50146]	-	0.0555556	0	0	0
ENSG00000283420	MIR4278	MIR4278	0	0	0	0	0	0	0	0	0	0	0	0	0	0	0	0	0	0	0	0	0	0	0	0	0	0	0	0	0	0	0	0	0	0	0	5	6827853	6827921	-	69	miRNA	microRNA 4278 [Source:HGNC Symbol;Acc:HGNC:38243]	-	0	0	0	0
ENSG00000283421	AF001550.2	None	0	0	0	0	0	0	0	0	0	0	0	0	0	0	0	0	0	0	0	0	0	0	0	0	0	0	0	0	0	0	0	0	0	0	0	16	21299903	21300506	+	217	unitary_pseudogene	ATP-binding cassette, sub-family A (ABC1), member 14 (Abca14) pseudogene	-	0	0	0	0
ENSG00000283422	LINC02452	LINC02452	0	0	0	0	0	0	0	0	0	0	0	0	0	0	0	0	0	0	0	0	0	0	0	0	0	0	0	0	0	0	0	0	0	0	0	12	96160692	96172126	-	2982	lincRNA	long intergenic non-protein coding RNA 2452 [Source:HGNC Symbol;Acc:HGNC:53384]	-	0	0	0	0
ENSG00000283423	AC109462.3	None	0	0	0	0	0	0	0	0	0	0	0	0	0	4	0	0	0	0	0	0	0	0	0	0	0	0	0	0	0	0	0	0	0	0	0	16	55321575	55322686	-	581	lincRNA	novel transcript	-	0.222222	0	0	0
ENSG00000283426	SMBD1P	SMBD1P	0	0	0	0	0	0	0	0	0	0	0	0	0	0	0	0	0	0	0	0	0	0	0	0	0	0	0	0	0	0	0	0	0	0	0	3	195701618	195711643	+	416	transcribed_unitary_pseudogene	somatomedin B domain containing 1, pseudogene [Source:HGNC Symbol;Acc:HGNC:53806]	-	0	0	0	0
ENSG00000283427	AC006453.4	None	0	0	0	0	0	0	0	0	0	0	0	0	0	0	0	0	0	0	0	2	0	0	0	0	0	0	0	0	0	0	0	0	0	0	0	2	89533185	89547106	+	1252	unprocessed_pseudogene	otopetrin 1 (OTPO1) pseudogene	-	0	0.4	0	0
ENSG00000283428	CCDC195	CCDC195	0	0	0	0	0	0	0	0	0	0	0	0	0	0	0	0	0	0	0	0	0	0	0	0	0	0	0	0	0	0	0	0	0	0	0	2	224703764	224716365	-	606	protein_coding	coiled-coil domain containing 195 [Source:HGNC Symbol;Acc:HGNC:53441]	-	0	0	0	0
ENSG00000283429	MIR1244-3	MIR1244-3	334	262	288	307	181	198	225	348	257	321	257	252	272	248	179	160	95	207	327	234	233	187	265	286	293	294	220	275	415	276	295	328	317	272	295	12	9239467	9239551	-	85	miRNA	microRNA 1244-3 [Source:HGNC Symbol;Acc:HGNC:38390]	-	243.944	249.2	297.167	297.167
ENSG00000283431	AC099654.6	None	0	0	0	0	0	0	0	0	0	0	0	0	0	0	0	0	0	0	0	0	0	0	0	0	0	0	0	0	0	0	0	0	0	0	0	7	57163168	57166024	-	2127	unprocessed_pseudogene	novel zinc finger protein pseudogene	-	0	0	0	0
ENSG00000283432	RF00026	None	0	0	0	0	0	0	0	0	0	0	0	0	0	0	0	0	0	0	0	0	0	0	0	0	0	0	0	0	0	0	0	0	0	0	0	4	135315418	135315522	-	105	snRNA		-	0	0	0	0
ENSG00000283433	RNA5SP532	RNA5SP532	0	1	0	0	0	0	2	0	0	2	5	3	4	2	0	1	7	0	0	0	0	1	0	0	0	0	0	0	1	0	2	0	0	0	0	20	29874059	29874177	+	119	rRNA	RNA, 5S ribosomal pseudogene 532 [Source:HGNC Symbol;Acc:HGNC:53801]	-	1.5	0.2	0.166667	0.333333
ENSG00000283434	CSNKA2IP	CSNKA2IP	0	0	0	0	4	0	0	0	3	0	0	0	1	0	0	0	0	0	0	0	0	0	0	0	2	0	0	0	0	0	0	0	2	0	0	3	88338413	88467562	+	3300	protein_coding	casein kinase 2 subunit alpha' interacting protein [Source:HGNC Symbol;Acc:HGNC:53637]	-	0.444444	0	0.333333	0.333333
ENSG00000283435	MIR1321	MIR1321	0	0	0	0	0	0	0	0	0	0	0	0	0	0	0	0	0	0	0	0	0	0	0	0	0	0	0	0	0	0	0	0	0	0	0	X	85835780	85835858	+	79	miRNA	microRNA 1321 [Source:HGNC Symbol;Acc:HGNC:35373]	-	0	0	0	0
ENSG00000283436	LINC01958	LINC01958	0	0	0	0	0	0	0	0	0	0	0	0	0	0	0	0	0	0	0	2	0	0	0	0	0	0	2	1	0	0	0	0	0	0	0	2	156655224	156695659	+	1941	lincRNA	long intergenic non-protein coding RNA 1958 [Source:HGNC Symbol;Acc:HGNC:52784]	-	0	0.4	0.5	0
ENSG00000283438	RF00017	None	0	3	5	1	2	12	0	2	0	4	0	3	6	3	11	10	11	5	2	7	9	2	1	5	2	0	6	8	4	10	6	1	0	6	4	22	23132730	23133005	-	276	misc_RNA		-	4.33333	4.2	4.16667	4.5
ENSG00000283439	SPEM3	SPEM3	0	0	0	0	2	0	0	0	0	0	0	0	0	1	0	0	0	0	0	0	6	1	0	0	0	0	0	0	0	0	0	0	0	0	0	17	7428863	7432762	+	3631	protein_coding	SPEM family member 3 [Source:HGNC Symbol;Acc:HGNC:53651]	-	0.166667	1.4	0	0
ENSG00000283440	LINC01260	None	0	0	0	0	0	0	0	0	0	0	0	0	0	0	0	0	0	0	0	0	0	0	0	0	0	0	0	0	0	0	0	0	0	0	0	20	44656451	44663498	-	1001	lincRNA	long intergenic non-protein coding RNA 1260 [Source:HGNC Symbol;Acc:HGNC:49900]	-	0	0	0	0
ENSG00000283441	MIR499B	MIR499B	0	0	0	0	0	0	0	0	0	0	0	0	0	0	0	0	0	0	0	0	0	0	0	0	0	0	0	0	0	0	0	0	0	0	0	20	34990400	34990472	-	73	miRNA	microRNA 499b [Source:HGNC Symbol;Acc:HGNC:41640]	-	0	0	0	0
ENSG00000283442	RF00015	None	0	0	0	0	0	0	0	0	0	0	1	0	0	0	0	0	2	0	4	0	0	0	0	0	0	0	0	0	0	0	0	0	0	0	0	1	155894281	155894386	+	106	snRNA		-	0.166667	0.8	0	0
ENSG00000283443	AC018688.1	ZNF285DP	0	0	3	12	6	4	0	0	1	0	0	2	4	0	0	3	0	0	2	0	0	1	0	4	0	0	0	0	0	0	1	0	4	0	0	20	30545601	30551470	+	1754	unprocessed_pseudogene	zinc finger protein 285 (ZNF285) pseudogene	-	1.94444	0.6	0.666667	0.833333
ENSG00000283444	GPR141BP	GPR141BP	0	0	0	0	0	0	0	0	0	0	0	0	0	0	0	0	0	0	0	0	0	0	0	0	0	0	0	0	0	0	0	0	0	0	0	7	37796058	37796888	+	831	unitary_pseudogene	G protein-coupled receptor 141B, pseudogene [Source:HGNC Symbol;Acc:HGNC:53813]	-	0	0	0	0
ENSG00000283445	AL136985.3	None	0	2	0	0	4	0	0	0	0	0	0	0	0	0	0	0	0	0	0	0	0	0	0	0	0	0	1	0	0	0	0	0	0	0	0	1	58715609	58771295	+	4739	lincRNA	novel transcript	-	0.333333	0	0.166667	0
ENSG00000283446	Z99571.1	None	0	0	0	0	0	0	0	0	0	0	0	0	0	0	0	0	0	0	0	0	0	0	0	0	0	0	0	0	0	0	0	0	0	0	0	X	85143427	85156444	+	394	unprocessed_pseudogene	meprin A subunit beta (MEP1B) pseudogene	-	0	0	0	0
ENSG00000283450	MIR486-2	MIR486-2	0	0	0	0	0	0	0	0	0	0	0	0	0	0	0	0	0	0	0	0	0	0	0	0	0	0	0	0	0	0	0	0	0	0	0	8	41660444	41660507	+	64	miRNA	microRNA 486-2 [Source:HGNC Symbol;Acc:HGNC:50213]	-	0	0	0	0
ENSG00000283451	AC009950.2	None	0	0	0	0	0	0	0	0	0	0	0	0	0	0	0	0	0	0	0	0	0	0	0	0	0	0	0	0	0	0	0	0	0	0	0	2	230138601	230138783	+	183	unitary_pseudogene	component of Sp100-rs (Csprs) pseudogene	-	0	0	0	0
ENSG00000283452	RF01699	None	0	0	0	0	0	0	0	0	0	0	0	0	0	0	0	0	0	0	0	0	0	0	0	0	0	0	0	0	0	0	0	0	0	0	0	18	75086368	75086514	+	147	sRNA		-	0	0	0	0
ENSG00000283453	AC244258.1	PRIM2BP	2	0	1	3	3	4	0	1	2	0	0	2	1	2	4	0	1	2	1	0	4	0	2	5	0	0	2	2	0	2	0	1	0	5	1	6	60281444	60546660	+	3018	transcribed_unprocessed_pseudogene	primase, DNA, polypeptide 2 (58kDa) (PRIM2) pseudogene	-	1.55556	1.4	1.5	1.5
ENSG00000283455	MIR523	MIR523	0	0	0	0	0	0	0	0	0	0	0	0	0	0	0	0	0	0	0	0	0	0	0	0	0	0	0	0	0	0	0	0	0	0	0	19	53698385	53698471	+	87	miRNA	microRNA 523 [Source:HGNC Symbol;Acc:HGNC:32103]	-	0	0	0	0
ENSG00000283456	MTND1P37	MTND1P37	0	0	0	0	2	0	0	0	0	0	0	0	0	0	0	0	0	0	0	0	0	0	0	0	0	0	0	0	0	0	0	0	0	0	0	10	19747172	19747435	-	264	processed_pseudogene	MT-ND1 pseudogene 37 [Source:HGNC Symbol;Acc:HGNC:52314]	-	0.111111	0	0	0
ENSG00000283457	AC087565.2	None	0	0	0	0	0	0	0	0	0	0	0	0	0	0	0	0	0	0	0	0	0	0	0	0	0	0	0	0	0	0	0	0	0	0	0	16	73794079	73809733	+	952	lincRNA	novel transcript	-	0	0	0	0
ENSG00000283458	AC011139.1	None	4	5	3	4	2	3	0	11	9	1	6	6	11	5	0	2	2	3	4	3	3	10	2	2	11	8	2	19	9	4	1	14	16	14	17	18	39314240	39328008	+	609	lincRNA	novel transcript	-	4.27778	4.4	8.5	11
ENSG00000283459	AC009804.2	None	0	0	0	0	0	0	0	0	0	0	0	0	0	0	0	0	0	0	0	0	0	0	0	0	0	0	0	0	0	0	0	0	0	0	0	12	114894632	114898529	-	3032	lincRNA	novel transcript	-	0	0	0	0
ENSG00000283461	MIR550B2	MIR550B2	0	0	0	0	0	0	0	0	0	0	0	0	0	0	0	0	0	0	0	0	0	0	0	0	0	0	0	0	0	0	0	0	0	0	0	7	32732981	32733077	-	97	miRNA	microRNA 550b-2 [Source:HGNC Symbol;Acc:HGNC:38910]	-	0	0	0	0
ENSG00000283462	AC008505.1	None	0	0	2	0	0	0	0	2	0	1	0	0	0	1	0	0	0	0	0	2	0	0	0	0	0	0	0	0	0	0	0	0	0	0	0	5	103880129	103891393	-	6686	processed_transcript	uncharacterized LOC101930276 [Source:NCBI gene;Acc:101930276]	-	0.333333	0.4	0	0
ENSG00000283463	HSFX4	HSFX4	0	4	0	0	6	3	0	6	2	0	6	0	10	0	4	2	7	2	0	0	8	0	2	0	2	0	2	0	0	2	2	1	0	3	5	X	149929645	149931287	+	1184	protein_coding	heat shock transcription factor family, X-linked member 4 [Source:HGNC Symbol;Acc:HGNC:52398]	-	2.88889	2	0.666667	2.16667
ENSG00000283464	AC244452.3	None	0	0	0	0	0	0	0	0	0	0	0	0	0	0	0	0	0	0	0	0	0	0	0	0	0	0	0	0	0	0	0	0	0	0	0	14	106481424	106481706	-	283	IG_V_pseudogene	novel pseudogene identical to IGHVII-44-2D	-	0	0	0	0
ENSG00000283468	MIR4454	MIR4454	0	0	0	0	0	0	0	0	0	0	0	0	0	0	0	0	0	0	0	0	0	0	0	0	0	0	0	0	0	0	0	0	0	0	0	4	163093574	163093628	-	55	miRNA	microRNA 4454 [Source:HGNC Symbol;Acc:HGNC:41553]	-	0	0	0	0
ENSG00000283469	MIR3130-1	MIR3130-1	0	0	0	0	0	0	0	0	0	0	0	0	0	0	0	0	0	0	0	0	0	0	0	0	0	0	0	0	0	0	0	0	0	0	0	2	206783234	206783308	-	75	miRNA	microRNA 3130-1 [Source:HGNC Symbol;Acc:HGNC:38275]	-	0	0	0	0
ENSG00000283471	MIR6863	MIR6863	0	0	0	0	0	0	0	0	0	0	0	0	0	0	0	0	0	0	0	0	0	0	0	0	0	0	0	0	0	0	0	0	0	0	0	16	56904264	56904353	+	90	miRNA	microRNA 6863 [Source:HGNC Symbol;Acc:HGNC:49942]	-	0	0	0	0
ENSG00000283473	FAM240A	FAM240A	0	0	0	0	0	0	0	0	0	0	0	0	0	0	0	0	0	0	0	0	0	0	0	0	0	0	0	0	0	0	0	0	0	0	0	3	46612435	46626543	+	1826	protein_coding	family with sequence similarity 240 member A [Source:HGNC Symbol;Acc:HGNC:52390]	-	0	0	0	0
ENSG00000283474	MIR6828	MIR6828	0	0	0	0	0	0	0	0	0	0	0	0	0	0	0	0	0	0	0	0	0	0	0	0	0	0	0	0	0	0	0	0	0	0	0	3	170423103	170423162	+	60	miRNA	microRNA 6828 [Source:HGNC Symbol;Acc:HGNC:50057]	-	0	0	0	0
ENSG00000283475	MIR1244-4	MIR1244-4	6	2	4	5	6	8	2	2	3	3	4	3	11	2	3	7	2	6	6	8	5	5	4	3	6	7	6	5	6	7	8	3	6	4	7	12	12111952	12112036	+	85	miRNA	microRNA 1244-4 [Source:HGNC Symbol;Acc:HGNC:50831]	-	4.38889	5.6	5.5	5.83333
ENSG00000283476	MIR1279	MIR1279	0	0	0	0	0	0	0	0	0	0	0	0	0	0	0	0	0	0	0	0	0	0	0	0	0	0	0	0	0	0	0	0	0	0	0	12	69273157	69273218	-	62	miRNA	microRNA 1279 [Source:HGNC Symbol;Acc:HGNC:35357]	-	0	0	0	0
ENSG00000283477	MIR6079	MIR6079	0	0	0	0	0	0	0	0	0	0	0	0	0	0	0	0	0	0	0	0	0	0	0	0	0	0	0	0	0	0	0	0	0	0	0	1	43838622	43838683	+	62	miRNA	microRNA 6079 [Source:HGNC Symbol;Acc:HGNC:50114]	-	0	0	0	0
ENSG00000283479	AC002511.3	None	0	0	0	0	0	0	0	0	0	0	0	0	0	0	0	0	0	0	0	0	0	0	0	0	0	0	0	0	0	0	0	0	0	0	0	19	35407770	35408493	+	420	transcribed_unprocessed_pseudogene	free fatty acid receptor 2 (FFAR2) pseudogene	-	0	0	0	0
ENSG00000283480	AL512380.2	None	0	0	1	0	0	0	0	0	0	0	0	0	0	0	0	0	0	0	0	0	0	0	2	0	0	0	0	0	0	0	0	0	0	0	0	6	21528739	21595593	-	1780	antisense	novel transcript, antisense to SOX4	-	0.0555556	0.4	0	0
ENSG00000283481	MTND4LP32	MTND4LP32	0	0	0	0	0	0	0	0	0	0	0	0	0	0	0	0	0	0	0	0	0	0	0	0	0	0	0	0	0	0	0	0	0	0	0	7	57169143	57169412	+	270	unprocessed_pseudogene	MT-ND4L pseudogene 32 [Source:HGNC Symbol;Acc:HGNC:52318]	-	0	0	0	0
ENSG00000283483	AC068205.4	None	0	0	0	0	0	0	0	0	0	0	0	0	0	0	0	0	0	0	0	0	0	0	0	0	0	0	0	0	0	0	0	0	0	0	0	11	43733761	43734564	+	804	processed_pseudogene	prohibitin (PHB) pseudogene	-	0	0	0	0
ENSG00000283484	MIR3529	MIR3529	0	0	0	0	0	0	0	0	0	0	0	0	0	0	0	0	0	0	0	0	0	0	0	0	0	0	0	0	0	0	0	0	0	0	0	15	88611847	88611924	-	78	miRNA	microRNA 3529 [Source:HGNC Symbol;Acc:HGNC:41564]	-	0	0	0	0
ENSG00000283486	FAM95C	None	0	0	0	1	0	0	0	0	0	0	0	0	0	0	0	0	0	0	1	0	0	0	0	0	0	0	0	0	0	0	0	0	0	0	0	9	38540569	38577207	-	3936	protein_coding	family with sequence similarity 95 member C [Source:HGNC Symbol;Acc:HGNC:45272]	-	0.0555556	0.2	0	0
ENSG00000283487	MIR4501	MIR4501	0	0	0	0	0	0	0	0	0	0	0	0	0	0	0	0	0	0	0	0	0	0	0	0	0	0	0	0	0	0	0	0	0	0	0	13	96427229	96427292	+	64	miRNA	microRNA 4501 [Source:HGNC Symbol;Acc:HGNC:41650]	-	0	0	0	0
ENSG00000283489	RF00026	None	0	0	0	0	0	0	0	0	0	0	0	0	0	0	0	0	0	0	0	0	0	0	0	0	0	0	0	0	0	0	0	0	0	0	0	11	132525809	132525887	+	79	snRNA		-	0	0	0	0
ENSG00000283490	MIR518C	MIR518C	4	0	0	0	0	0	0	0	0	0	0	0	0	0	0	0	0	0	0	0	0	0	0	0	0	0	0	0	0	0	0	0	0	0	0	19	53708735	53708835	+	101	miRNA	microRNA 518c [Source:HGNC Symbol;Acc:HGNC:32109]	-	0.222222	0	0	0
ENSG00000283491	AC017104.5	None	8	7	17	19	24	18	7	18	14	15	15	12	19	9	26	25	15	22	4	0	8	5	3	3	3	10	0	15	1	17	21	11	1	12	18	2	231497090	231507256	-	639	unprocessed_pseudogene	nucleolin (NCL) pseudogene	-	16.1111	4	5.33333	13.3333
ENSG00000283492	MIR7153	MIR7153	0	0	0	0	0	0	0	0	0	0	0	0	0	0	0	0	0	0	0	0	0	0	0	0	0	0	0	0	0	0	0	0	0	0	0	18	11654885	11654941	-	57	miRNA	microRNA 7153 [Source:HGNC Symbol;Acc:HGNC:50190]	-	0	0	0	0
ENSG00000283493	MIR6086	MIR6086	0	0	0	0	0	0	0	0	0	0	0	0	0	0	0	0	0	0	0	0	0	0	0	0	0	0	0	0	0	0	0	0	0	0	0	X	13590292	13590346	+	55	miRNA	microRNA 6086 [Source:HGNC Symbol;Acc:HGNC:49986]	-	0	0	0	0
ENSG00000283496	ZNF511-PRAP1	ZNF511-PRAP1	0	0	0	0	0	0	0	0	0	0	0	0	0	0	0	0	0	0	0	0	0	0	0	0	0	0	0	0	0	0	0	0	0	0	0	10	133309410	133352529	+	1044	protein_coding	ZNF511-PRAP1 readthrough [Source:HGNC Symbol;Acc:HGNC:38088]	-	0	0	0	0
ENSG00000283497	MIR3160-2	MIR3160-2	0	0	0	0	0	0	0	0	0	0	0	0	0	0	0	0	0	0	0	0	0	0	0	0	0	0	0	0	0	0	0	0	0	0	0	11	46451807	46451887	+	81	miRNA	microRNA 3160-2 [Source:HGNC Symbol;Acc:HGNC:38192]	-	0	0	0	0
ENSG00000283498	MIR1244-2	MIR1244-2	482	496	389	417	327	340	360	402	340	486	434	399	431	361	299	281	202	452	479	404	404	316	381	329	395	458	469	640	573	448	544	489	430	343	525	5	118974586	118974670	+	85	miRNA	microRNA 1244-2 [Source:HGNC Symbol;Acc:HGNC:38321]	-	383.222	396.8	477.333	463.167
ENSG00000283499	RF00026	None	0	0	0	0	0	0	0	0	0	0	0	0	0	0	0	0	0	0	0	0	0	0	0	0	0	0	0	0	0	0	0	0	0	0	0	4	48109353	48109410	-	58	snRNA		-	0	0	0	0
ENSG00000283502	RF00026	None	0	0	0	0	0	0	0	0	0	0	0	0	0	0	0	0	0	0	0	0	0	0	0	0	0	0	0	0	0	0	0	0	0	0	0	2	47781379	47781465	+	87	snRNA		-	0	0	0	0
ENSG00000283503	LINC01902	LINC01902	0	0	4	0	7	2	0	0	0	1	4	6	0	0	5	0	0	4	0	0	2	0	4	0	1	0	0	0	5	0	0	10	4	4	4	18	39841809	39896298	+	11786	lincRNA	long intergenic non-protein coding RNA 1902 [Source:HGNC Symbol;Acc:HGNC:52721]	-	1.83333	1.2	1	3.66667
ENSG00000283504	AC006974.1	None	0	0	0	0	0	0	0	0	0	0	0	0	0	0	0	0	0	0	0	0	0	0	0	0	0	0	0	0	0	0	0	0	0	0	0	7	148473599	148503458	-	1501	lincRNA	novel transcript	-	0	0	0	0
ENSG00000283505	MIR5681B	MIR5681B	0	0	0	0	0	0	0	0	0	0	0	0	0	0	0	0	0	0	0	0	0	0	0	0	0	0	0	0	0	0	0	0	0	0	0	8	74548550	74548609	-	60	miRNA	microRNA 5681b [Source:HGNC Symbol;Acc:HGNC:43538]	-	0	0	0	0
ENSG00000283506	MIR7157	MIR7157	0	0	0	0	0	0	0	0	0	0	0	0	0	0	0	0	0	0	0	0	0	0	0	0	0	1	0	0	0	0	0	0	0	0	0	2	140586626	140586685	-	60	miRNA	microRNA 7157 [Source:HGNC Symbol;Acc:HGNC:50010]	-	0	0	0.166667	0
ENSG00000283507	MIR1302-1	MIR1302-1	0	0	0	0	0	0	0	0	0	0	0	0	0	0	0	0	0	0	0	0	0	0	0	0	0	0	0	0	0	0	0	0	0	0	0	12	112695034	112695176	-	143	miRNA	microRNA 1302-1 [Source:HGNC Symbol;Acc:HGNC:35293]	-	0	0	0	0
ENSG00000283509	RF00026	None	0	0	0	0	0	0	0	0	0	0	2	0	0	0	0	0	1	0	0	0	0	0	0	0	0	0	0	2	0	0	0	0	0	2	0	3	129819777	129819876	+	100	snRNA		-	0.166667	0	0.333333	0.333333
ENSG00000283511	AC137936.2	None	0	4	4	5	8	0	4	6	0	1	11	4	1	0	7	0	16	2	2	0	9	1	0	1	0	6	0	0	4	2	0	4	0	2	0	3	58180009	58187495	+	1659	transcribed_unitary_pseudogene	novel pseudogene	-	4.05556	2.4	1.83333	1.33333
ENSG00000283513	MIR941-3	MIR941-3	0	0	0	0	0	0	0	0	0	0	0	0	0	0	0	1	0	0	0	0	0	0	0	1	0	0	0	0	0	0	0	0	0	0	0	20	63919561	63919632	+	72	miRNA	microRNA 941-3 [Source:HGNC Symbol;Acc:HGNC:33686]	-	0.0555556	0	0.166667	0
ENSG00000283514	MIR3975	MIR3975	0	0	0	0	4	0	0	0	0	0	0	0	0	0	0	0	0	0	0	0	2	0	0	0	0	0	0	0	0	0	0	0	0	0	0	18	35591737	35591806	+	70	miRNA	microRNA 3975 [Source:HGNC Symbol;Acc:HGNC:41613]	-	0.222222	0.4	0	0
ENSG00000283515	AC020915.5	None	0	0	0	0	2	0	0	1	0	0	2	0	1	0	0	0	0	0	0	0	0	0	0	0	0	1	0	0	0	0	0	0	0	0	0	19	58228914	58315183	+	3948	protein_coding	novel transcript	-	0.333333	0	0.166667	0
ENSG00000283516	AC022167.5	LITAFD	0	0	0	0	6	0	0	3	2	0	4	3	0	1	0	4	0	0	0	0	0	4	2	0	0	0	0	0	0	0	0	0	0	0	0	16	8881634	8885351	+	1627	protein_coding	lipopolysaccharide-induced tumor necrosis factor-alpha factor-like [Source:NCBI gene;Acc:101929989]	-	1.27778	1.2	0	0
ENSG00000283517	AC005144.1	None	0	0	0	0	0	0	0	0	0	0	0	0	0	0	0	0	0	0	0	0	0	0	0	0	0	0	0	0	0	0	0	0	0	0	0	17	71829870	71871750	-	703	lincRNA	novel transcript	-	0	0	0	0
ENSG00000283518	AL592287.1	LINC02775	0	0	0	0	0	0	0	0	0	0	0	0	0	0	0	0	0	0	0	0	0	0	0	0	0	0	0	0	0	6	0	2	0	0	6	1	214051194	214187773	-	2074	lincRNA	novel transcript	-	0	0	0	2.33333
ENSG00000283519	RF00004	None	0	0	0	0	0	0	0	0	0	0	0	0	0	0	0	0	0	0	0	0	0	0	0	0	0	0	0	0	0	0	0	0	0	0	0	14	75270700	75270780	-	81	snRNA		-	0	0	0	0
ENSG00000283522	MIR3150A	MIR3150A	0	0	0	0	0	0	0	0	0	0	0	0	0	0	0	0	0	0	0	0	0	0	0	0	0	0	0	0	0	0	0	0	0	0	0	8	95072914	95072993	+	80	miRNA	microRNA 3150a [Source:HGNC Symbol;Acc:HGNC:38362]	-	0	0	0	0
ENSG00000283523	MIR3926-2	MIR3926-2	0	0	0	0	0	0	0	0	0	0	0	0	0	0	0	0	0	0	0	0	0	0	0	0	0	0	0	0	0	0	0	0	0	0	0	8	12727237	12727299	+	63	miRNA	microRNA 3926-2 [Source:HGNC Symbol;Acc:HGNC:38883]	-	0	0	0	0
ENSG00000283524	OR11J7P	OR11J7P	0	0	0	0	0	0	0	0	0	0	0	0	0	0	0	0	0	0	0	0	0	0	0	0	0	0	0	0	0	0	0	0	0	0	0	15	21971706	21972645	+	940	unprocessed_pseudogene	olfactory receptor family 11 subfamily J member 7 pseudogene [Source:HGNC Symbol;Acc:HGNC:38589]	-	0	0	0	0
ENSG00000283525	AC005622.1	None	0	0	0	0	0	0	0	0	0	0	0	0	0	0	0	3	0	6	0	0	4	0	0	0	4	6	0	0	0	2	0	0	0	0	0	19	43690002	43700508	+	1703	transcribed_unprocessed_pseudogene	phospholipase A2 inhibitor and Ly6/PLAUR domain-containing protein-like [Source:NCBI gene;Acc:105372412]	-	0.5	0.8	1.66667	0.333333
ENSG00000283526	PRRT1B	PRRT1B	1476	1324	1781	1568	1675	1546	1660	1925	1467	1568	2538	1958	1425	1139	756	759	826	513	1470	1743	2312	1307	1366	1328	1733	1537	1355	537	1015	1682	1774	1048	1065	546	785	9	131545514	131558620	+	1312	protein_coding	proline rich transmembrane protein 1B [Source:HGNC Symbol;Acc:HGNC:53642]	-	1439.11	1639.6	1250.83	1150
ENSG00000283527	RF00026	None	0	0	0	0	0	0	0	0	0	1	0	0	0	0	0	0	0	0	0	0	0	0	0	0	0	0	0	0	0	0	0	0	0	0	0	20	35769785	35769867	-	83	snRNA		-	0.0555556	0	0	0
ENSG00000283528	TCAF2C	TCAF2C	0	0	0	0	0	0	0	0	0	0	0	0	0	0	0	0	0	0	0	0	0	0	0	0	0	0	0	0	0	0	0	0	0	0	0	7	143639230	143647646	-	2577	protein_coding	TRPM8 channel associated factor 2C [Source:HGNC Symbol;Acc:HGNC:53641]	-	0	0	0	0
ENSG00000283529	AL035685.1	None	0	0	0	0	0	0	0	0	0	0	0	0	0	0	0	0	0	0	0	0	0	0	0	0	0	0	0	0	0	0	0	0	0	0	0	20	49318337	49441654	+	3951	transcribed_unprocessed_pseudogene	somatomedin B and thrombospondin type 1 domain containing (SBSPON) pseudogene	-	0	0	0	0
ENSG00000283532	MIR4317	MIR4317	0	0	0	0	0	0	0	0	0	0	0	0	0	0	0	0	0	0	0	0	0	0	0	0	0	0	0	0	0	0	0	0	0	0	0	18	6374361	6374425	-	65	miRNA	microRNA 4317 [Source:HGNC Symbol;Acc:HGNC:38260]	-	0	0	0	0
ENSG00000283534	MIR374C	MIR374C	0	0	0	0	0	0	0	0	0	0	0	0	0	0	0	0	0	0	0	0	0	0	0	0	0	0	0	0	0	0	0	0	0	0	0	X	74218549	74218618	+	70	miRNA	microRNA 374c [Source:HGNC Symbol;Acc:HGNC:38907]	-	0	0	0	0
ENSG00000283535	AC007064.4	None	0	0	0	0	0	0	0	0	0	0	0	0	0	0	0	0	0	0	0	0	0	0	0	0	0	0	0	0	0	0	0	0	0	0	0	22	16844399	16846357	+	555	unprocessed_pseudogene	novel pseudogene	-	0	0	0	0
ENSG00000283536	AC021072.1	None	0	0	0	0	0	0	0	0	0	0	0	0	0	0	0	0	0	0	0	0	0	0	0	0	0	0	0	0	0	0	0	0	0	0	0	12	53241889	53242723	+	835	protein_coding	novel protein	-	0	0	0	0
ENSG00000283537	AC073264.3	None	0	0	0	0	0	0	0	0	0	0	0	0	1	0	0	0	0	0	0	0	0	0	0	0	0	0	0	0	0	0	0	0	0	0	0	7	143620943	143645675	+	2579	transcribed_unprocessed_pseudogene	novel TRPM8 channel-associated factor pseudogene	-	0.0555556	0	0	0
ENSG00000283538	AC005972.3	None	5	1	2	0	5	0	0	2	6	0	1	1	0	0	0	0	0	2	0	0	1	0	0	1	2	0	0	2	2	2	3	0	2	0	1	17	62910021	62968549	-	2992	lincRNA	novel transcript	-	1.38889	0.2	1.16667	1.33333
ENSG00000283540	MIR520F	MIR520F	0	0	0	0	0	0	0	0	0	0	0	0	0	0	0	0	0	0	0	0	0	0	0	0	0	0	0	0	0	0	0	0	0	0	0	19	53682159	53682245	+	87	miRNA	microRNA 520f [Source:HGNC Symbol;Acc:HGNC:32096]	-	0	0	0	0
ENSG00000283541	BX005040.4	None	0	0	6	0	0	0	0	0	0	8	1	1	0	0	2	2	2	0	2	0	2	0	2	0	1	2	2	1	4	2	0	2	0	0	0	9	61063752	61113954	-	1518	unprocessed_pseudogene	contactin associated protein like 3B pseudogene [Source:NCBI gene;Acc:101930090]	-	1.22222	1.2	1.66667	0.666667
ENSG00000283542	OASL2P	OASL2P	0	0	0	0	0	0	0	0	0	0	0	0	0	0	0	0	0	0	0	0	0	0	0	0	0	0	0	0	0	0	0	0	0	0	0	12	121053732	121059670	-	532	unitary_pseudogene	2'-5' oligoadenylate synthetase like 2, pseudogene [Source:HGNC Symbol;Acc:HGNC:53738]	-	0	0	0	0
ENSG00000283544	ABBA01000935.2	None	1	9	2	1	1	3	3	4	2	4	1	1	1	1	3	0	1	0	0	3	7	1	2	1	3	11	0	6	7	0	0	0	3	4	3	3	91374236	91513775	-	838	unprocessed_pseudogene	primase, DNA, polypeptide 2 (58kDa) (PRIM2) pseudogene	-	2.11111	2.6	4.66667	1.66667
ENSG00000283545	RF00026	None	0	0	0	0	0	0	0	0	0	0	0	0	0	0	0	0	0	0	0	0	0	0	0	0	0	0	0	0	0	0	0	0	0	0	0	12	45554590	45554659	-	70	snRNA		-	0	0	0	0
ENSG00000283546	BX088723.1	None	0	0	0	0	0	0	0	0	0	0	0	0	0	0	0	0	0	0	0	0	0	0	0	0	0	0	0	0	0	0	0	0	0	0	0	X	21131496	21163726	+	708	lincRNA	novel transcript	-	0	0	0	0
ENSG00000283547	AC099654.7	MTATP6P8	0	0	0	0	0	0	0	0	0	0	0	0	0	0	0	0	0	0	0	0	0	0	0	0	0	0	0	0	0	0	0	0	0	0	0	7	57167200	57167880	+	681	unprocessed_pseudogene	mitochondrially encoded ATP synthase 6 (MT-ATP6) pseudogene	-	0	0	0	0
ENSG00000283549	AC007161.3	None	0	0	0	0	0	0	0	0	0	0	0	0	0	0	0	0	0	0	0	0	0	0	0	0	0	0	0	0	0	0	0	0	0	0	0	7	7640752	8004053	+	637	processed_transcript	novel transcript	-	0	0	0	0
ENSG00000283550	MIR2054	MIR2054	0	0	0	0	0	0	0	0	0	0	0	0	0	0	0	0	0	0	0	0	0	0	0	0	0	0	0	0	0	0	0	0	0	0	0	4	125507259	125507307	+	49	miRNA	microRNA 2054 [Source:HGNC Symbol;Acc:HGNC:37070]	-	0	0	0	0
ENSG00000283551	SNORD98	SNORD98	0	0	0	0	0	0	1	0	0	0	0	0	2	1	0	2	0	0	0	0	0	2	0	0	0	1	0	0	0	0	0	0	0	0	0	10	68755172	68755238	+	67	snoRNA	small nucleolar RNA, C/D box 98 [Source:HGNC Symbol;Acc:HGNC:32761]	-	0.333333	0.4	0.166667	0
ENSG00000283554	LINC02341	LINC02341	0	0	1	0	0	0	0	0	0	0	0	1	4	0	0	0	0	0	0	0	0	0	0	4	0	0	0	0	6	2	0	0	0	0	0	13	42339188	42485956	+	1870	lincRNA	long intergenic non-protein coding RNA 2341 [Source:HGNC Symbol;Acc:HGNC:53261]	-	0.333333	0	1.66667	0.333333
ENSG00000283555	RF00004	None	0	0	0	0	0	0	0	0	0	0	0	0	0	0	0	0	0	0	0	0	0	0	0	0	0	0	0	0	0	0	0	0	0	0	0	8	109873913	109874018	-	106	snRNA		-	0	0	0	0
ENSG00000283556	MIR376B	MIR376B	0	0	0	0	0	0	0	0	0	0	0	0	0	0	0	0	0	0	0	0	0	0	0	0	0	0	0	0	0	0	0	0	0	0	0	14	101040436	101040535	+	100	miRNA	microRNA 376b [Source:HGNC Symbol;Acc:HGNC:32066]	-	0	0	0	0
ENSG00000283558	MIR3158-2	MIR3158-2	0	0	0	0	0	0	0	0	0	0	0	0	0	0	0	0	0	0	0	0	0	0	0	0	0	0	0	0	0	0	0	0	0	0	0	10	101601417	101601497	-	81	miRNA	microRNA 3158-2 [Source:HGNC Symbol;Acc:HGNC:38279]	-	0	0	0	0
ENSG00000283559	AC139491.6	CEP192P1	0	0	0	0	0	0	0	0	0	0	0	0	0	0	0	0	0	0	0	0	0	0	0	0	0	0	0	0	0	0	0	0	0	0	0	5	176143450	176156989	-	2254	transcribed_unprocessed_pseudogene	centrosomal protein 192kDa (CEP192) pseudogene	-	0	0	0	0
ENSG00000283561	MIR376A2	MIR376A2	0	0	0	0	0	0	0	0	0	0	0	0	0	0	0	0	0	0	0	0	0	0	0	0	0	0	0	0	0	0	0	0	0	0	0	14	101040069	101040148	+	80	miRNA	microRNA 376a-2 [Source:HGNC Symbol;Acc:HGNC:32532]	-	0	0	0	0
ENSG00000283562	IGHVIII-44	IGHVIII-44	0	0	0	0	0	0	0	0	0	0	0	0	0	0	0	0	0	0	0	0	0	0	0	0	0	0	0	0	0	0	0	0	0	0	0	14	106478006	106478393	-	289	IG_V_pseudogene	immunoglobulin heavy variable (III)-44 (pseudogene) [Source:HGNC Symbol;Acc:HGNC:5700]	-	0	0	0	0
ENSG00000283563	AC098650.1	None	0	0	0	0	0	0	0	0	0	0	0	0	0	0	0	0	0	0	0	0	0	0	0	0	0	0	0	0	0	4	0	0	0	0	0	3	28349178	29767537	+	3535	protein_coding	novel transcript	-	0	0	0	0.666667
ENSG00000283564	RF00026	None	0	0	0	0	0	0	0	0	0	0	1	0	0	0	0	2	0	0	0	0	0	0	0	0	0	0	0	0	0	0	0	0	0	0	0	16	72376704	72376760	+	57	snRNA		-	0.166667	0	0	0
ENSG00000283566	AC243725.1	None	0	2	0	1	0	2	1	0	0	0	4	0	0	0	0	0	0	0	0	2	1	2	1	0	2	0	4	3	0	0	0	3	1	0	2	17	21773754	21783465	-	436	unprocessed_pseudogene	dual specificity mitogen-activated protein kinase kinase 3 [Source:NCBI gene;Acc:100996792]	-	0.555556	1.2	1.5	1
ENSG00000283567	C19orf85	C19orf85	0	0	0	0	2	0	0	0	0	0	0	0	2	0	0	2	4	0	0	0	0	0	0	0	0	0	0	0	0	0	0	0	0	2	0	19	55463002	55464707	-	1292	protein_coding	chromosome 19 open reading frame 85 [Source:HGNC Symbol;Acc:HGNC:53653]	-	0.555556	0	0	0.333333
ENSG00000283568	RF00002	None	0	0	0	0	0	0	0	0	0	0	0	0	0	0	0	0	0	0	0	0	0	0	0	0	0	0	0	0	0	0	0	0	0	0	0	20	29297095	29297246	-	152	rRNA		-	0	0	0	0
ENSG00000283569	MIR4773-2	MIR4773-2	0	0	0	0	0	0	0	0	0	0	0	0	0	0	0	0	0	0	0	0	0	0	0	0	0	0	0	0	0	0	0	0	0	0	0	2	151368334	151368411	-	78	miRNA	microRNA 4773-2 [Source:HGNC Symbol;Acc:HGNC:41790]	-	0	0	0	0
ENSG00000283571	AC245369.1	None	0	0	0	0	0	0	0	0	0	0	0	0	0	0	0	0	0	0	0	0	0	0	0	0	0	0	0	0	0	0	0	0	0	0	0	14	106750289	106750594	-	306	IG_pseudogene	novel IG pseudogene	-	0	0	0	0
ENSG00000283572	MIR4251	MIR4251	0	1	2	0	0	3	1	2	1	4	1	0	2	6	0	0	1	1	0	0	4	1	0	0	0	2	0	0	0	0	2	0	0	2	0	1	3127975	3128035	+	61	miRNA	microRNA 4251 [Source:HGNC Symbol;Acc:HGNC:38370]	-	1.38889	1	0.333333	0.666667
ENSG00000283573	AL157371.2	None	0	0	0	0	0	0	0	1	0	0	0	0	0	2	1	0	0	0	0	0	0	0	0	1	0	0	0	0	0	8	0	0	0	0	0	6	43803193	43842625	+	480	lincRNA	novel transcript	-	0.222222	0	0.166667	1.33333
ENSG00000283575	RF00026	None	0	0	0	0	0	0	0	0	0	0	0	0	0	0	0	0	0	0	0	0	0	0	0	0	0	0	0	0	0	0	0	0	0	0	0	1	180758722	180758817	+	96	snRNA		-	0	0	0	0
ENSG00000283576	AC100810.6	None	0	0	0	0	0	0	0	0	0	0	0	0	0	0	0	0	0	0	0	0	0	0	0	0	0	0	0	0	0	0	0	0	0	0	0	8	1726273	1726557	+	285	processed_pseudogene	mitochondrially encoded cytochrome c oxidase II (MT-CO2) pseudogene	-	0	0	0	0
ENSG00000283578	MTND5P42	MTND5P42	0	2	4	4	2	3	2	10	0	0	2	2	0	0	4	4	2	3	0	1	2	0	3	0	4	0	0	0	0	0	3	2	0	2	4	10	89786610	89787107	+	498	processed_pseudogene	MT-ND5 pseudogene 42 [Source:HGNC Symbol;Acc:HGNC:52321]	-	2.44444	1.2	0.666667	1.83333
ENSG00000283579	AL160035.1	None	1	0	6	0	0	0	1	2	2	2	2	0	0	7	0	0	5	0	0	0	0	0	0	0	0	0	0	0	0	2	0	2	0	0	2	13	26965967	26991996	-	576	lincRNA	novel transcript	-	1.55556	0	0	1
ENSG00000283580	AC098484.3	None	0	0	0	0	0	0	0	0	0	0	0	0	0	0	0	0	0	0	0	0	0	0	0	0	0	0	0	0	0	0	0	0	0	0	0	1	42767292	42794493	+	1582	protein_coding	novel transcript	-	0	0	0	0
ENSG00000283582	SULT6B2P	SULT6B2P	0	0	0	0	0	0	0	0	0	0	0	3	0	0	0	0	2	0	0	0	0	0	0	0	0	8	0	0	0	0	0	0	0	0	0	12	22116629	22134851	-	619	unitary_pseudogene	sulfotransferase family 6B member 2, pseudogene [Source:HGNC Symbol;Acc:HGNC:53737]	-	0.277778	0	1.33333	0
ENSG00000283583	AC007326.3	None	0	0	1	2	2	0	0	1	0	0	0	5	0	0	2	0	0	0	0	2	0	1	4	0	0	2	0	6	0	1	2	0	0	1	0	22	18980695	18981325	-	176	unprocessed_pseudogene	fructosamine 3 kinase (FN3K) pseudogene	-	0.722222	1.4	1.33333	0.666667
ENSG00000283584	RF00537	None	0	0	0	0	0	0	0	0	0	0	0	0	0	0	0	0	0	0	0	0	0	0	0	0	0	0	0	0	0	0	0	0	0	0	0	16	7431217	7431296	+	80	snoRNA		-	0	0	0	0
ENSG00000283586	GKN3P	GKN3P	0	0	0	0	0	0	0	0	0	0	0	0	0	0	0	0	0	0	0	0	0	0	0	0	0	0	0	0	0	0	0	0	0	0	0	2	68921248	68926834	+	546	polymorphic_pseudogene	gastrokine 3, pseudogene [Source:HGNC Symbol;Acc:HGNC:37701]	-	0	0	0	0
ENSG00000283587	AC092471.2	None	0	0	0	0	0	0	0	0	0	0	0	0	0	0	0	0	0	0	0	0	0	0	0	0	0	0	0	0	0	0	0	0	0	0	0	12	2726400	2727050	-	651	processed_pseudogene	gap junction beta family pseudogene	-	0	0	0	0
ENSG00000283588	MIR376A1	MIR376A1	0	0	0	0	0	0	0	0	0	0	0	0	0	0	0	0	0	0	0	0	0	0	0	0	0	0	0	0	0	0	0	0	0	0	0	14	101040782	101040849	+	68	miRNA	microRNA 376a-1 [Source:HGNC Symbol;Acc:HGNC:31869]	-	0	0	0	0
ENSG00000283591	MIR4430	MIR4430	0	0	0	0	0	0	0	0	0	0	0	0	0	0	0	0	0	0	0	0	0	0	0	0	0	0	0	0	0	0	0	0	0	0	0	2	33418516	33418564	+	49	miRNA	microRNA 4430 [Source:HGNC Symbol;Acc:HGNC:41646]	-	0	0	0	0
ENSG00000283592	RF00019	None	0	0	0	0	0	0	0	0	0	0	0	0	0	0	0	0	0	0	0	0	0	0	0	0	0	0	0	0	0	0	0	0	0	0	0	20	29575060	29575171	+	112	misc_RNA		-	0	0	0	0
ENSG00000283594	FAM236C	FAM236C	0	0	0	0	0	0	0	0	0	0	0	0	0	0	0	0	0	0	0	0	0	0	0	0	0	0	0	0	0	0	0	0	0	0	0	X	72912615	72913401	+	463	protein_coding	family with sequence similarity 236 member C [Source:HGNC Symbol;Acc:HGNC:52641]	-	0	0	0	0
ENSG00000283597	FAM169B	FAM169BP	0	0	0	1	4	0	2	4	1	6	4	0	4	0	0	0	0	4	6	4	4	12	9	10	2	4	8	17	12	6	6	3	13	19	12	15	98437162	98547728	-	4233	protein_coding	family with sequence similarity 169 member B [Source:HGNC Symbol;Acc:HGNC:26835]	-	1.66667	7	8.83333	9.83333
ENSG00000283598	MIR1295B	MIR1295B	0	0	0	0	0	0	0	0	0	0	0	0	0	0	0	0	0	0	0	0	0	0	0	0	0	0	0	0	0	0	0	0	0	0	0	1	171101739	171101798	+	60	miRNA	microRNA 1295b [Source:HGNC Symbol;Acc:HGNC:43524]	-	0	0	0	0
ENSG00000283599	BX276092.9	None	0	6	0	0	0	0	1	0	0	2	2	0	8	0	0	0	12	0	4	0	0	2	0	2	0	0	0	0	0	0	0	3	0	0	2	X	71667542	71671524	+	1791	protein_coding	chromosome X open reading frame 49-like [Source:NCBI gene;Acc:101059915]	-	1.72222	1.2	0.333333	0.833333
ENSG00000283601	AP003399.1	MS4A19P	0	0	0	0	0	0	0	0	0	0	0	0	0	0	0	0	0	0	0	0	0	0	0	0	0	0	0	0	0	0	0	0	0	0	0	11	60577856	60608418	+	361	unprocessed_pseudogene	membrane-spanning 4-domains subfamily A member family pseudogene	-	0	0	0	0
ENSG00000283602	AC116353.5	None	0	0	0	0	4	0	0	0	0	0	0	0	0	0	0	2	0	0	0	0	0	0	0	0	0	0	0	0	0	0	0	4	0	0	0	5	140569962	140594570	-	2089	transcribed_unitary_pseudogene	novel pseudogene	-	0.333333	0	0	0.666667
ENSG00000283603	MIR4302	MIR4302	0	0	0	0	0	0	0	0	0	0	0	0	0	0	0	0	0	0	0	0	0	0	0	0	0	0	0	0	0	0	0	0	0	0	0	12	25874020	25874079	-	60	miRNA	microRNA 4302 [Source:HGNC Symbol;Acc:HGNC:38185]	-	0	0	0	0
ENSG00000283604	MIR338	MIR338	0	0	0	0	0	0	0	0	0	0	0	0	0	0	0	0	0	0	0	0	0	0	0	0	0	0	0	0	0	0	0	0	0	0	0	17	81125883	81125949	-	67	miRNA	microRNA 338 [Source:HGNC Symbol;Acc:HGNC:31775]	-	0	0	0	0
ENSG00000283605	OR4C48P	OR4C48P	0	0	0	0	0	0	0	0	0	0	0	0	0	0	0	0	0	0	0	0	0	0	0	0	0	0	0	0	0	0	0	0	0	0	0	11	50018798	50019695	+	898	unprocessed_pseudogene	olfactory receptor family 4 subfamily C member 48 pseudogene [Source:HGNC Symbol;Acc:HGNC:31272]	-	0	0	0	0
ENSG00000283607	IGHVII-30-21	IGHVII-30-21	0	0	0	0	0	0	0	0	0	0	0	0	0	0	0	0	0	0	0	0	0	0	0	0	0	0	0	0	0	0	0	0	0	0	0	14	106354448	106354704	-	257	IG_V_pseudogene	immunoglobulin heavy variable (II)-30-21 (pseudogene) [Source:HGNC Symbol;Acc:HGNC:52400]	-	0	0	0	0
ENSG00000283608	AL031056.2	None	0	0	0	0	0	0	0	0	0	0	0	0	0	0	0	0	0	0	0	0	0	0	0	0	0	0	0	0	0	0	0	0	0	0	0	6	149246095	149255415	+	1217	lincRNA	novel transcript	-	0	0	0	0
ENSG00000283609	MIR4662A	MIR4662A	0	0	0	0	0	0	0	0	0	0	0	0	0	0	0	0	0	0	0	0	0	0	0	0	0	0	0	0	0	0	0	0	0	0	0	8	124821985	124822051	+	67	miRNA	microRNA 4662a [Source:HGNC Symbol;Acc:HGNC:41826]	-	0	0	0	0
ENSG00000283611	AL357140.4	TMEM274P	0	2	0	0	4	3	0	0	5	0	6	1	2	1	0	0	0	9	0	0	0	0	0	0	1	1	0	0	0	0	0	0	1	0	0	1	9950572	9960787	-	444	unitary_pseudogene	novel pseudogene	-	1.83333	0	0.333333	0.166667
ENSG00000283612	MIR103B1	MIR103B1	0	0	0	0	0	0	0	0	0	0	0	0	0	0	0	0	0	0	0	0	0	0	0	0	0	0	0	0	0	0	0	0	0	0	0	5	168560904	168560965	+	62	miRNA	microRNA 103b-1 [Source:HGNC Symbol;Acc:HGNC:35384]	-	0	0	0	0
ENSG00000283613	AC090897.2	CUPIN1P	0	0	0	0	0	0	0	0	0	0	0	0	0	0	0	0	0	0	0	0	0	0	0	0	0	0	0	0	0	0	0	0	0	0	0	18	54412763	54424632	+	1157	unitary_pseudogene	novel pseudogene	-	0	0	0	0
ENSG00000283614	MIR7973-2	MIR7973-2	0	0	0	0	0	0	0	0	0	0	0	0	0	0	0	0	0	0	0	0	0	0	0	0	0	0	0	0	0	0	0	0	0	0	0	15	51314032	51314107	-	76	miRNA	microRNA 7973-2 [Source:HGNC Symbol;Acc:HGNC:50080]	-	0	0	0	0
ENSG00000283615	MIR924	MIR924	0	2	0	0	0	0	0	0	0	0	0	0	0	0	0	0	0	0	0	0	0	0	0	0	0	0	0	0	0	0	0	0	0	0	0	18	39622123	39622175	-	53	miRNA	microRNA 924 [Source:HGNC Symbol;Acc:HGNC:33674]	-	0.111111	0	0	0
ENSG00000283616	MIR5683	MIR5683	0	0	0	0	0	0	0	0	0	0	0	0	0	0	0	0	0	0	0	0	0	0	0	0	0	0	0	0	0	0	0	0	0	0	0	6	6169334	6169409	+	76	miRNA	microRNA 5683 [Source:HGNC Symbol;Acc:HGNC:43453]	-	0	0	0	0
ENSG00000283618	RF01699	None	0	0	0	0	1	0	0	0	0	0	2	0	2	0	0	0	0	4	0	0	0	0	0	0	0	0	2	0	0	0	2	0	0	0	0	7	30115845	30115994	-	150	sRNA		-	0.5	0	0.333333	0.333333
ENSG00000283621	MIR6759	MIR6759	0	0	0	0	0	0	0	0	0	0	0	0	0	0	0	0	0	0	0	0	0	0	0	0	0	0	0	0	0	0	0	0	0	0	0	12	57748618	57748682	-	65	miRNA	microRNA 6759 [Source:HGNC Symbol;Acc:HGNC:50063]	-	0	0	0	0
ENSG00000283622	MIR4328	MIR4328	0	0	0	0	0	0	0	0	0	0	0	0	0	0	0	0	0	0	0	0	0	0	0	0	0	0	0	0	0	0	0	0	0	0	0	X	78901194	78901249	-	56	miRNA	microRNA 4328 [Source:HGNC Symbol;Acc:HGNC:38280]	-	0	0	0	0
ENSG00000283625	AC128714.1	TEDDM3P	0	0	0	0	0	0	0	0	0	0	0	0	0	0	0	0	0	0	0	0	0	0	0	0	0	0	0	0	0	0	0	0	0	0	0	3	184499484	184500370	-	887	unprocessed_pseudogene	transmembrane epididymal protein 1 (TEDDM1) pseudogene	-	0	0	0	0
ENSG00000283626	AC099654.8	MTATP6P10	0	0	0	0	0	0	0	0	0	0	0	0	0	0	0	0	0	0	0	0	0	0	0	0	0	0	0	0	0	0	0	0	0	0	0	7	57190461	57191138	+	678	unprocessed_pseudogene	mitochondrially encoded ATP synthase 6 (MT-ATP6) pseudogene	-	0	0	0	0
ENSG00000283627	AL137785.1	None	3	6	12	14	3	16	6	8	2	11	12	12	14	5	28	20	9	20	12	7	14	5	7	6	12	8	3	2	12	2	18	4	2	4	6	14	89013386	89025807	+	490	lincRNA	novel transcript	-	11.1667	9	7.16667	6
ENSG00000283629	AC016526.4	None	0	0	0	0	0	0	0	0	0	0	0	0	0	0	0	0	0	0	0	0	0	0	0	0	0	0	0	0	0	1	0	0	0	0	0	14	76131707	76152627	-	517	antisense	novel transcript, antisense to GPATCH2L	-	0	0	0	0.166667
ENSG00000283631	AL928596.1	None	0	0	0	0	0	0	0	0	0	0	0	0	0	0	0	0	0	0	0	0	0	0	0	0	0	0	0	0	0	0	0	0	0	0	0	X	20311838	20317783	-	632	lincRNA	novel transcript	-	0	0	0	0
ENSG00000283632	EXOC3L2	EXOC3L2	2	13	1	0	3	4	2	5	6	6	2	4	0	4	0	8	0	2	10	2	2	5	2	0	7	0	5	8	6	1	4	0	1	0	8	19	45212621	45245431	-	2964	protein_coding	exocyst complex component 3 like 2 [Source:HGNC Symbol;Acc:HGNC:30162]	-	3.44444	4.2	4.33333	2.33333
ENSG00000283633	AP000547.3	None	0	0	0	0	0	0	0	0	0	0	0	0	0	0	0	0	0	0	0	0	0	0	0	0	0	0	0	0	0	0	0	0	0	0	0	22	16601911	16615111	+	3071	lincRNA	novel transcript	-	0	0	0	0
ENSG00000283634	MIR3155B	MIR3155B	0	0	0	0	0	0	0	0	0	0	0	0	0	0	0	0	0	0	0	0	0	0	0	0	0	0	0	0	0	0	0	0	0	0	0	10	6152207	6152262	-	56	miRNA	microRNA 3155b [Source:HGNC Symbol;Acc:HGNC:50003]	-	0	0	0	0
ENSG00000283635	AC012485.3	None	4	8	21	14	11	2	6	14	9	15	5	16	14	3	2	20	17	12	1	2	0	0	8	0	4	7	2	10	7	2	2	3	5	4	6	2	238289127	238300185	+	2424	antisense	novel transcript, antisense to PER2	-	10.7222	2.2	5	3.66667
ENSG00000283636	RF00017	None	0	0	0	4	0	0	0	0	0	0	0	0	5	0	0	4	0	0	0	0	0	0	0	0	0	0	2	6	3	0	0	0	0	0	0	2	63168600	63168847	+	248	misc_RNA		-	0.722222	0	1.83333	0
ENSG00000283637	MIR4776-2	MIR4776-2	0	0	0	0	0	0	0	0	0	0	0	0	0	0	0	0	0	0	0	0	0	0	0	0	0	0	0	0	0	0	0	0	0	0	0	2	212926257	212926336	-	80	miRNA	microRNA 4776-2 [Source:HGNC Symbol;Acc:HGNC:41631]	-	0	0	0	0
ENSG00000283638	AC002407.1	MIR106AHG	2	0	0	0	0	0	2	0	0	0	0	0	0	0	0	3	0	0	0	0	2	4	2	0	0	0	10	10	0	0	2	4	0	0	0	X	134168911	134174089	-	3863	processed_transcript	novel transcript	-	0.388889	1.6	3.33333	1
ENSG00000283639	MIR9500	MIR9500	0	0	0	0	0	0	0	0	0	0	0	0	0	0	0	0	0	0	0	0	0	0	0	0	0	0	0	0	0	0	0	0	0	0	0	2	218823090	218823154	+	65	miRNA	microRNA 9500 [Source:HGNC Symbol;Acc:HGNC:50841]	-	0	0	0	0
ENSG00000283644	ETDC	ETDC	0	0	2	2	1	0	0	0	0	0	0	2	0	1	0	0	0	0	0	0	0	2	0	0	0	0	0	0	0	0	0	0	0	0	0	X	135309480	135309659	+	180	protein_coding	embryonic testis differentiation homolog C [Source:HGNC Symbol;Acc:HGNC:53450]	-	0.444444	0.4	0	0
ENSG00000283645	MIR5583-2	MIR5583-2	0	0	0	0	0	0	0	0	0	0	0	0	0	0	0	0	0	0	0	0	0	0	0	0	0	0	0	0	0	0	0	0	0	0	0	18	39676719	39676777	-	59	miRNA	microRNA 5583-2 [Source:HGNC Symbol;Acc:HGNC:43471]	-	0	0	0	0
ENSG00000283646	LINC02009	LINC02009	2	0	0	0	0	0	0	2	0	0	0	0	0	0	0	0	0	0	0	0	0	0	0	0	0	0	0	0	0	0	0	0	0	2	0	3	46416524	46423591	-	2951	lincRNA	long intergenic non-protein coding RNA 2009 [Source:HGNC Symbol;Acc:HGNC:52845]	-	0.222222	0	0	0.333333
ENSG00000283647	AL512643.1	None	7	21	60	34	55	30	32	34	36	28	32	14	12	28	28	44	52	21	3	22	16	31	42	31	4	15	40	79	31	22	12	9	22	18	30	9	14790635	14791158	+	524	antisense	novel transcript, antisense to FREM1	-	31.5556	22.8	33.3333	18.8333
ENSG00000283648	AC006974.2	None	0	0	0	0	0	0	0	0	0	0	0	0	0	0	0	0	0	0	0	0	0	0	0	0	0	0	0	0	0	0	0	0	0	0	0	7	148543677	148572177	-	1227	lincRNA	novel transcript	-	0	0	0	0
ENSG00000283653	AC091948.2	None	0	0	4	0	0	0	0	0	0	0	0	0	0	0	0	0	4	0	0	0	0	0	0	0	0	0	0	0	0	0	0	0	0	0	0	5	148362777	148372152	+	279	unprocessed_pseudogene	novel ovomucoid-like pseudogene	-	0.444444	0	0	0
ENSG00000283654	LMLN2	CIROP	0	2	2	0	0	0	2	0	2	4	0	0	0	0	2	2	2	0	0	0	0	2	0	2	0	6	0	0	0	4	2	2	4	4	2	14	23099065	23104992	-	3229	protein_coding	leishmanolysin like peptidase 2 [Source:HGNC Symbol;Acc:HGNC:53647]	-	1	0.4	1.33333	3
ENSG00000283656	MIR4483	MIR4483	0	0	0	0	0	0	0	0	0	0	0	0	0	0	0	0	0	0	0	0	0	0	0	0	0	0	0	0	0	0	0	0	0	0	0	10	113777993	113778054	-	62	miRNA	microRNA 4483 [Source:HGNC Symbol;Acc:HGNC:41761]	-	0	0	0	0
ENSG00000283657	AC074101.1	None	0	0	0	0	0	0	0	0	0	0	0	0	0	0	0	0	0	0	0	0	0	0	0	0	0	0	0	0	0	0	0	0	0	0	0	2	166414489	166414729	+	241	unprocessed_pseudogene	mitochondrially encoded cytochrome c oxidase I (MT-CO1) pseudogene	-	0	0	0	0
ENSG00000283659	AC006453.5	None	0	0	0	0	0	0	0	0	0	0	0	0	0	0	0	0	0	0	0	0	0	0	0	0	0	0	0	0	0	0	0	0	0	0	0	2	89666033	89683204	+	619	unprocessed_pseudogene	novel solute carrier family 9, subfamily B (NHA1, cation proton antiporter 1), member pseudogene	-	0	0	0	0
ENSG00000283662	AC138904.3	None	16	28	22	37	35	13	34	23	15	29	37	23	24	43	34	57	41	49	0	22	16	18	5	12	6	14	14	8	5	14	6	11	26	15	27	16	28258686	28292173	+	2681	lincRNA	novel transcript	-	31.1111	12.2	9.83333	16.5
ENSG00000283663	AC008687.8	None	0	0	1	0	0	0	0	0	0	0	0	0	1	0	0	0	0	0	0	0	0	0	1	0	0	0	0	0	0	0	0	0	0	0	0	19	49055793	49065076	-	1748	protein_coding	novel transcript	-	0.111111	0.2	0	0
ENSG00000283664	MIR4679-1	MIR4679-1	0	0	0	0	0	0	0	0	0	0	0	0	0	0	0	0	0	0	0	0	0	0	0	0	0	0	0	0	0	0	0	0	0	0	0	10	89063336	89063410	+	75	miRNA	microRNA 4679-1 [Source:HGNC Symbol;Acc:HGNC:41612]	-	0	0	0	0
ENSG00000283665	MIR3974	MIR3974	0	0	0	0	0	0	0	0	0	0	0	0	0	0	0	0	0	0	0	0	0	0	0	0	0	0	0	0	0	0	0	0	0	0	0	12	17673299	17673394	+	96	miRNA	microRNA 3974 [Source:HGNC Symbol;Acc:HGNC:41672]	-	0	0	0	0
ENSG00000283666	RF00026	None	0	0	0	0	0	0	0	0	0	0	0	0	0	0	0	0	0	0	0	0	0	0	0	0	0	0	0	0	0	0	0	0	0	0	0	4	29510635	29510737	+	103	snRNA		-	0	0	0	0
ENSG00000283667	AC009802.1	None	22	21	11	34	20	14	11	20	10	12	23	15	34	36	45	38	11	19	8	8	8	21	13	11	10	17	6	21	26	6	12	12	17	11	21	18	63966406	63970181	-	1609	antisense	uncharacterized LOC105372165 [Source:NCBI gene;Acc:105372165]	-	22	11.6	15.1667	13.1667
ENSG00000283669	AC112487.2	CD200LP	0	0	0	0	0	2	0	0	0	0	1	10	2	0	4	0	1	0	0	0	0	4	0	0	0	0	0	0	0	0	0	3	0	0	1	3	112321140	112321443	+	304	unitary_pseudogene	novel pseudogene	-	1.11111	0.8	0	0.666667
ENSG00000283672	MIR4678	MIR4678	2	0	0	3	1	1	0	0	0	1	0	0	0	0	0	0	0	2	0	2	0	0	0	0	0	0	0	0	0	0	4	0	0	0	0	10	87503881	87503954	+	74	miRNA	microRNA 4678 [Source:HGNC Symbol;Acc:HGNC:41717]	-	0.555556	0.4	0	0.666667
ENSG00000283673	MIR4531	MIR4531	7	0	3	7	0	2	0	0	1	0	3	4	3	1	7	1	4	7	1	0	0	0	0	2	0	2	0	0	0	0	5	0	0	0	0	19	44653686	44653732	-	47	miRNA	microRNA 4531 [Source:HGNC Symbol;Acc:HGNC:41872]	-	2.77778	0.2	0.666667	0.833333
ENSG00000283674	AC068587.4	None	208	235	437	276	529	338	283	458	335	384	443	399	371	577	480	624	405	571	147	203	225	280	310	263	135	248	243	715	264	282	247	305	424	353	446	8	12467693	12665588	-	13920	processed_transcript	uncharacterized LOC729732 [Source:NCBI gene;Acc:729732]	-	408.5	233	311.333	342.833
ENSG00000283675	RF00537	None	0	0	0	0	0	0	0	0	0	0	0	0	0	0	0	0	0	0	0	0	0	0	0	0	0	0	0	0	0	0	0	0	0	0	0	17	19420279	19420342	+	64	snoRNA		-	0	0	0	0
ENSG00000283676	MIR5087	MIR5087	0	1	0	1	0	1	0	0	0	0	0	0	0	0	0	1	0	1	0	0	0	0	0	0	0	0	0	0	0	0	0	0	0	0	0	1	148334479	148334554	-	76	miRNA	microRNA 5087 [Source:HGNC Symbol;Acc:HGNC:43480]	-	0.277778	0	0	0
ENSG00000283677	MIR3913-2	MIR3913-2	0	0	0	0	0	0	0	0	0	0	0	0	0	0	0	0	0	0	0	0	0	0	0	0	0	0	0	0	0	0	0	0	0	0	0	12	69584723	69584822	+	100	miRNA	microRNA 3913-2 [Source:HGNC Symbol;Acc:HGNC:38953]	-	0	0	0	0
ENSG00000283678	MIR6830	MIR6830	0	0	0	0	0	0	0	0	0	0	0	0	0	0	0	0	0	0	0	0	0	0	0	0	0	0	0	0	0	0	0	0	0	0	0	5	132217849	132217918	-	70	miRNA	microRNA 6830 [Source:HGNC Symbol;Acc:HGNC:49966]	-	0	0	0	0
ENSG00000283679	AC025278.2	None	0	0	0	0	0	0	0	0	0	0	0	0	0	0	0	0	0	0	0	0	0	0	0	0	0	0	0	0	0	0	0	0	0	0	0	19	7011884	7012679	+	796	processed_pseudogene	MAP/microtubule affinity-regulating kinase 1 pseudogene	-	0	0	0	0
ENSG00000283680	AC134980.1	OR11K1P	0	0	0	0	0	0	0	0	0	0	0	0	0	0	0	0	0	0	0	0	0	0	0	0	0	0	0	0	0	0	0	0	0	0	0	15	22030900	22031846	-	947	unprocessed_pseudogene	olfactory receptor family 11 subfamily K member 1 pseudogene	-	0	0	0	0
ENSG00000283682	MIR548AH	MIR548AH	0	0	0	0	0	0	0	0	0	0	0	0	0	0	0	0	0	0	0	0	0	0	0	0	0	0	0	0	0	0	0	0	0	0	0	4	76575551	76575626	+	76	miRNA	microRNA 548ah [Source:HGNC Symbol;Acc:HGNC:41605]	-	0	0	0	0
ENSG00000283683	MYOCOS	MYOCOS	0	2	4	0	0	6	0	0	4	1	14	6	0	0	2	0	0	1	1	0	2	0	0	2	0	1	0	2	0	1	4	1	0	1	5	1	171600621	171638799	+	2645	protein_coding	myocilin opposite strand [Source:HGNC Symbol;Acc:HGNC:53429]	-	2.22222	0.6	0.833333	2
ENSG00000283684	AC013268.5	None	0	0	0	0	0	0	0	0	0	0	0	0	0	0	0	0	0	0	0	0	0	0	0	0	0	0	0	0	0	0	0	0	0	0	0	2	109937438	109985124	+	1959	processed_transcript	novel transcript	-	0	0	0	0
ENSG00000283685	MIR522	MIR522	0	0	0	0	0	0	0	0	0	0	0	0	0	0	0	0	0	0	0	0	0	0	0	0	0	0	0	0	0	0	0	0	0	0	0	19	53751211	53751297	+	87	miRNA	microRNA 522 [Source:HGNC Symbol;Acc:HGNC:32127]	-	0	0	0	0
ENSG00000283686	AC083841.4	None	0	0	0	0	0	0	0	0	0	0	0	0	0	0	0	0	0	0	0	0	0	0	0	0	0	0	0	0	0	0	0	0	0	0	0	8	142797624	142806142	-	352	unprocessed_pseudogene	lymphocyte antigen 6 complex, locus K (LY6K) pseudogene	-	0	0	0	0
ENSG00000283688	MIR6715B	MIR6715B	0	0	0	0	0	0	0	0	0	0	0	0	0	0	0	0	0	0	0	0	0	0	0	0	0	0	0	0	0	0	0	0	0	0	0	10	112299612	112299688	-	77	miRNA	microRNA 6715b [Source:HGNC Symbol;Acc:HGNC:50249]	-	0	0	0	0
ENSG00000283689	AC018553.2	None	0	0	0	0	0	0	0	0	0	0	0	4	0	0	0	0	0	0	0	0	0	0	4	0	0	0	0	0	2	0	0	0	0	0	2	16	54285604	54289568	+	1064	antisense	novel transcript, antisense to IRX3	-	0.222222	0.8	0.333333	0.333333
ENSG00000283690	MIR3116-2	MIR3116-2	0	0	0	0	0	0	0	0	0	0	0	0	0	0	0	0	0	0	0	0	0	0	0	0	0	0	0	0	0	0	0	0	0	0	0	1	62078789	62078856	-	68	miRNA	microRNA 3116-2 [Source:HGNC Symbol;Acc:HGNC:38318]	-	0	0	0	0
ENSG00000283691	RF00019	None	0	2	2	0	3	1	1	3	0	0	0	1	4	0	2	0	1	0	0	4	2	3	1	3	0	3	2	4	1	2	2	1	2	2	4	11	118994560	118994655	+	96	misc_RNA		-	1.11111	2	2.16667	2.16667
ENSG00000283692	Z96074.1	None	0	0	0	0	0	0	0	0	0	0	0	0	0	0	0	0	0	0	0	0	0	0	0	0	0	0	0	0	0	0	0	0	0	0	0	X	137573752	137981763	+	2400	lincRNA	novel transcript	-	0	0	0	0
ENSG00000283694	MIR3202-2	MIR3202-2	0	0	0	0	0	0	0	0	0	0	0	0	0	0	0	0	0	0	0	0	0	0	0	0	0	0	0	0	0	0	0	0	0	0	0	X	153981098	153981176	-	79	miRNA	microRNA 3202-2 [Source:HGNC Symbol;Acc:HGNC:38228]	-	0	0	0	0
ENSG00000283695	AC010487.4	None	0	0	0	2	0	0	0	0	0	0	0	0	0	0	0	0	0	0	0	0	0	0	0	0	0	0	0	0	1	0	0	0	0	0	0	19	52865369	52865429	-	61	unprocessed_pseudogene	novel zinc finger protein pseudogene	-	0.111111	0	0.166667	0
ENSG00000283696	AL592295.4	None	59	48	79	74	59	50	39	80	70	47	81	54	61	35	48	47	72	52	42	29	38	10	29	23	25	14	24	11	33	18	43	23	28	32	20	1	161399409	161422424	+	997	lincRNA	novel transcript	-	58.6111	29.6	21.6667	27.3333
ENSG00000283697	HSFX3	HSFX3	1	1	3	2	2	1	1	5	0	2	6	0	3	2	1	0	3	0	0	3	1	3	0	2	4	1	2	0	1	0	2	0	1	2	0	X	149548210	149549932	-	1264	protein_coding	heat shock transcription factor family, X-linked member 3 [Source:HGNC Symbol;Acc:HGNC:52395]	-	1.83333	1.4	1.66667	0.833333
ENSG00000283698	AC012442.3	VINAC1P	0	2	1	0	0	2	4	0	2	0	0	0	0	0	0	3	1	1	0	0	0	0	0	0	0	0	1	0	0	0	0	0	0	0	0	2	112439312	112469687	-	940	transcribed_unitary_pseudogene	novel pseudogene	-	0.888889	0	0.166667	0
ENSG00000283699	MIR4481	MIR4481	0	0	0	0	0	0	0	0	0	0	0	0	0	0	0	0	0	0	0	0	0	0	0	0	0	0	0	0	0	0	0	0	0	0	0	10	12653138	12653197	-	60	miRNA	microRNA 4481 [Source:HGNC Symbol;Acc:HGNC:41781]	-	0	0	0	0
ENSG00000283701	MIR555	MIR555	2	0	0	0	2	0	0	0	0	0	0	0	0	0	0	0	0	0	0	0	0	0	0	0	0	0	0	0	0	0	0	0	0	0	1	1	155346350	155346445	-	96	miRNA	microRNA 555 [Source:HGNC Symbol;Acc:HGNC:32811]	-	0.222222	0	0	0.166667
ENSG00000283703	VSIG10L2	VSIG10L2	0	0	1	2	2	0	2	0	4	0	0	0	0	0	0	2	2	0	0	0	2	0	0	2	3	1	0	0	0	0	0	2	2	2	0	11	125946056	125958647	+	5111	protein_coding	V-set and immunoglobulin domain containing 10 like 2 [Source:HGNC Symbol;Acc:HGNC:27879]	-	0.833333	0.4	1	1
ENSG00000283704	MIR3656	None	0	0	0	0	0	0	0	0	0	0	0	0	0	0	0	0	0	0	0	0	0	0	0	0	0	0	0	0	0	0	0	0	0	0	0	11	119018944	119019012	+	69	miRNA	microRNA 3656 [Source:HGNC Symbol;Acc:HGNC:38889]	-	0	0	0	0
ENSG00000283705	MIR92A1	MIR92A1	0	0	0	0	0	0	0	0	0	0	0	0	0	0	0	0	0	0	0	0	0	0	0	0	0	0	0	0	0	0	0	0	0	0	0	13	91351314	91351391	+	78	miRNA	microRNA 92a-1 [Source:HGNC Symbol;Acc:HGNC:31643]	-	0	0	0	0
ENSG00000283706	PRSS50	PRSS50	0	0	0	0	0	0	0	0	0	0	0	0	0	0	0	0	0	0	0	0	0	0	0	0	0	0	0	0	0	0	0	0	0	0	0	3	46712115	46717907	-	1372	protein_coding	serine protease 50 [Source:NCBI gene;Acc:29122]	-	0	0	0	0
ENSG00000283709	FAM238C	FAM238C	135	147	182	111	160	119	65	83	67	65	106	101	90	115	213	451	344	315	42	32	60	48	65	85	17	44	51	79	19	92	55	32	85	64	58	10	26931206	26944418	-	5545	transcribed_unprocessed_pseudogene	family with sequence similarity 238 member C [Source:HGNC Symbol;Acc:HGNC:24672]	-	159.389	49.4	49.1667	64.3333
ENSG00000283710	MIR1204	MIR1204	0	0	0	0	0	0	0	0	0	0	0	0	0	0	0	0	0	0	0	0	0	0	0	0	0	0	0	0	0	0	0	0	0	0	0	8	127795962	127796028	+	67	miRNA	microRNA 1204 [Source:HGNC Symbol;Acc:HGNC:37059]	-	0	0	0	0
ENSG00000283712	MIR6727	MIR6727	0	0	0	0	0	0	0	0	0	0	0	0	0	0	0	0	0	0	0	0	0	0	0	0	0	0	0	0	0	0	0	0	0	0	0	1	1312502	1312566	-	65	miRNA	microRNA 6727 [Source:HGNC Symbol;Acc:HGNC:50171]	-	0	0	0	0
ENSG00000283717	MIR6831	MIR6831	0	0	0	0	0	0	0	0	0	0	0	0	0	0	0	0	0	0	0	0	0	0	0	0	0	0	0	0	0	0	0	0	0	0	0	5	140563671	140563751	-	81	miRNA	microRNA 6831 [Source:HGNC Symbol;Acc:HGNC:49936]	-	0	0	0	0
ENSG00000283721	MIR6884	MIR6884	0	0	0	0	0	0	0	0	0	0	0	0	0	0	0	0	0	0	0	0	0	0	0	0	0	0	0	0	0	0	0	0	0	0	0	17	40026332	40026409	-	78	miRNA	microRNA 6884 [Source:HGNC Symbol;Acc:HGNC:50091]	-	0	0	0	0
ENSG00000283724	MIR6732	MIR6732	0	0	0	0	0	0	0	0	0	0	0	0	0	0	0	0	0	0	0	0	0	0	0	0	0	0	0	0	0	0	0	0	0	0	0	1	37480230	37480289	+	60	miRNA	microRNA 6732 [Source:HGNC Symbol;Acc:HGNC:50066]	-	0	0	0	0
ENSG00000283726	MIR5193	MIR5193	0	0	0	0	0	0	0	0	0	0	0	0	0	0	0	0	0	0	0	0	0	0	0	0	0	0	0	0	0	0	0	0	0	0	0	3	49806137	49806245	-	109	miRNA	microRNA 5193 [Source:HGNC Symbol;Acc:HGNC:43534]	-	0	0	0	0
ENSG00000283728	MIR7108	MIR7108	0	0	0	0	0	0	0	0	0	0	0	0	0	0	0	0	0	0	0	0	0	0	0	0	0	0	0	0	0	0	0	0	0	0	0	19	2434914	2435000	-	87	miRNA	microRNA 7108 [Source:HGNC Symbol;Acc:HGNC:49998]	-	0	0	0	0
ENSG00000283733	MIR146A	MIR146A	0	0	0	0	0	0	0	0	0	0	0	0	0	0	0	0	0	0	0	0	0	0	0	0	0	0	0	0	0	0	0	0	0	0	0	5	160485352	160485450	+	99	miRNA	microRNA 146a [Source:HGNC Symbol;Acc:HGNC:31533]	-	0	0	0	0
ENSG00000283734	MIR4785	MIR4785	0	0	0	0	0	0	0	0	0	0	0	0	0	0	0	0	0	0	0	0	0	0	0	0	0	0	0	0	0	0	0	0	0	0	0	2	160407810	160407882	-	73	miRNA	microRNA 4785 [Source:HGNC Symbol;Acc:HGNC:41889]	-	0	0	0	0
ENSG00000283736	MIR484	MIR484	0	0	0	0	0	0	0	0	0	0	0	0	0	0	0	0	0	0	0	0	0	0	0	0	0	0	0	0	0	0	0	0	0	0	0	16	15643294	15643372	+	79	miRNA	microRNA 484 [Source:HGNC Symbol;Acc:HGNC:32341]	-	0	0	0	0
ENSG00000283737	AL023875.1	None	0	0	0	0	0	0	0	0	0	0	0	0	0	0	0	0	0	0	0	0	0	0	0	0	0	0	0	0	0	0	0	0	0	0	0	X	42285130	42285925	+	796	TEC	TEC	-	0	0	0	0
ENSG00000283740	TAF11L11	TAF11L11	0	0	0	0	0	0	0	0	0	0	0	0	0	0	0	0	0	0	0	0	0	0	0	0	0	0	0	0	0	0	0	0	0	0	0	5	17604177	17605377	+	1201	protein_coding	TATA-box binding protein associated factor 11 like 11 [Source:HGNC Symbol;Acc:HGNC:53854]	-	0	0	0	0
ENSG00000283743	AL009172.2	None	0	0	0	0	0	0	0	0	0	0	0	0	0	0	0	0	0	0	0	0	0	0	0	0	0	0	0	0	0	0	0	0	0	0	0	X	47605233	47623509	-	717	processed_transcript	novel transcript	-	0	0	0	0
ENSG00000283744	MIR6755	MIR6755	0	0	0	0	0	0	0	0	0	0	0	0	0	0	0	0	0	0	0	0	0	0	0	0	0	0	0	0	0	0	0	0	0	0	0	11	86278333	86278398	+	66	miRNA	microRNA 6755 [Source:HGNC Symbol;Acc:HGNC:50224]	-	0	0	0	0
ENSG00000283745	MIR196B	MIR196B	0	0	0	0	0	0	0	0	0	0	0	0	0	0	0	0	0	0	0	0	0	0	0	0	0	0	0	0	0	0	0	0	0	0	0	7	27169480	27169563	-	84	miRNA	microRNA 196b [Source:HGNC Symbol;Acc:HGNC:31790]	-	0	0	0	0
ENSG00000283749	MIR4781	MIR4781	1	0	0	0	0	0	0	0	0	0	0	0	0	0	0	0	0	0	0	0	0	0	0	0	0	0	0	0	0	0	0	0	0	0	0	1	54054079	54054154	+	76	miRNA	microRNA 4781 [Source:HGNC Symbol;Acc:HGNC:41769]	-	0.0555556	0	0	0
ENSG00000283751	MIR452	MIR452	0	0	0	0	0	0	0	0	0	0	0	0	0	0	0	0	0	0	0	0	0	0	0	0	0	0	0	0	0	0	0	0	0	0	0	X	151959628	151959712	-	85	miRNA	microRNA 452 [Source:HGNC Symbol;Acc:HGNC:32054]	-	0	0	0	0
ENSG00000283752	AC241585.3	None	0	1	0	0	0	0	0	0	2	2	0	0	0	0	0	0	0	2	0	4	0	2	0	0	0	0	0	0	0	0	0	0	0	0	0	1	145139986	145148375	+	686	unprocessed_pseudogene	phosphodiesterase 4D interacting protein (PDE4DIP) pseudogene	-	0.388889	1.2	0	0
ENSG00000283755	CPHXL	CPHXL	33	100	64	56	39	83	79	62	48	33	68	52	69	56	42	49	59	28	54	53	56	60	70	59	72	86	73	51	84	56	66	98	66	85	81	16	75714224	75726442	-	1218	protein_coding	cytoplasmic polyadenylated homeobox like [Source:NCBI gene;Acc:105371346]	-	56.6667	58.6	70.8333	75.3333
ENSG00000283757	AL031686.1	None	22	48	25	21	27	15	27	17	24	21	22	12	18	33	20	29	14	48	9	8	24	30	30	23	16	14	26	21	13	24	33	20	34	20	40	20	46455033	46496731	-	4273	processed_transcript	novel transcript	-	24.6111	20.2	18.8333	28.5
ENSG00000283758	PMIS2	PMIS2	0	0	0	0	0	0	0	0	0	0	0	0	0	0	0	0	0	0	0	0	0	0	0	0	0	0	0	0	0	0	0	0	0	0	0	19	35586161	35587296	+	702	protein_coding	PMIS2, transmembrane protein [Source:HGNC Symbol;Acc:HGNC:53649]	-	0	0	0	0
ENSG00000283759	MIR614	MIR614	0	0	0	0	0	0	0	0	0	0	0	0	0	0	0	0	0	0	0	0	0	0	0	0	0	0	0	0	0	0	0	0	0	0	0	12	12915829	12915918	+	90	miRNA	microRNA 614 [Source:HGNC Symbol;Acc:HGNC:32870]	-	0	0	0	0
ENSG00000283761	AC118553.2	None	7	4	7	3	7	2	3	6	6	5	7	4	1	12	9	8	7	8	1	9	4	4	11	9	4	1	11	4	4	5	1	8	5	4	6	1	99970011	100083321	+	5765	protein_coding	novel protein	-	5.88889	5.8	5.5	4.83333
ENSG00000283762	MIR20A	MIR20A	0	0	0	0	0	0	0	0	0	0	0	0	0	0	0	0	0	0	0	0	0	0	0	0	0	0	0	0	0	0	0	0	0	0	0	13	91351065	91351135	+	71	miRNA	microRNA 20a [Source:HGNC Symbol;Acc:HGNC:31577]	-	0	0	0	0
ENSG00000283764	MIR6850	MIR6850	0	0	0	0	0	0	0	0	0	0	0	0	0	0	0	0	0	0	0	0	0	0	0	0	0	0	0	0	0	0	0	0	0	0	0	8	144791931	144791991	-	61	miRNA	microRNA 6850 [Source:HGNC Symbol;Acc:HGNC:50093]	-	0	0	0	0
ENSG00000283765	AC131160.1	None	0	0	0	0	0	0	0	0	2	2	2	0	0	1	0	2	0	0	0	2	7	0	0	0	0	1	1	0	1	0	1	4	0	1	3	3	183815568	183884889	-	3058	protein_coding	novel protein	-	0.5	1.8	0.5	1.5
ENSG00000283766	AC141930.2	None	0	0	0	0	0	0	0	0	0	0	0	0	0	0	0	1	0	0	0	0	0	0	0	0	0	0	0	0	0	0	0	0	0	0	0	2	1552445	1554701	+	762	lincRNA	novel transcript	-	0.0555556	0	0	0
ENSG00000283768	MIR1178	MIR1178	0	0	0	0	0	0	0	0	0	0	0	0	0	0	0	0	0	0	0	0	0	0	0	0	0	0	0	0	0	0	0	0	0	0	0	12	119713634	119713724	-	91	miRNA	microRNA 1178 [Source:HGNC Symbol;Acc:HGNC:35259]	-	0	0	0	0
ENSG00000283769	CR392000.2	None	0	0	0	0	2	0	0	0	0	0	0	0	0	9	2	3	0	0	0	0	0	1	2	0	0	0	0	0	0	0	0	0	0	0	2	9	136263925	136267237	+	1994	antisense	novel transcript, antisense to a novel protein	-	0.888889	0.6	0	0.333333
ENSG00000283770	MIR6849	MIR6849	0	0	0	0	0	0	0	0	0	0	0	0	0	0	0	0	0	0	0	0	0	0	0	0	0	0	0	0	0	0	0	0	0	0	0	8	144400277	144400345	-	69	miRNA	microRNA 6849 [Source:HGNC Symbol;Acc:HGNC:49991]	-	0	0	0	0
ENSG00000283772	MIR6778	MIR6778	0	0	0	0	0	0	0	0	0	0	0	0	0	0	0	0	0	0	0	0	0	0	0	0	0	0	0	0	0	0	0	0	0	0	0	17	18340814	18340886	-	73	miRNA	microRNA 6778 [Source:HGNC Symbol;Acc:HGNC:50183]	-	0	0	0	0
ENSG00000283773	AL137798.3	None	0	0	0	0	0	0	0	0	0	0	0	0	0	0	0	0	0	0	0	0	0	0	0	0	0	0	0	0	0	0	0	0	0	0	0	1	16642767	16643109	-	166	transcribed_unprocessed_pseudogene	ring finger protein 123 (RNF123) pseudogene	-	0	0	0	0
ENSG00000283774	MIR632	MIR632	0	0	0	0	0	0	0	0	0	0	0	0	0	0	0	0	0	0	0	0	0	0	0	0	0	0	0	0	0	0	0	0	0	0	0	17	32350109	32350202	+	94	miRNA	microRNA 632 [Source:HGNC Symbol;Acc:HGNC:32888]	-	0	0	0	0
ENSG00000283775	MIR4329	MIR4329	0	0	0	0	0	0	0	0	0	0	0	0	0	0	0	0	0	0	0	0	0	0	0	0	0	0	0	0	0	0	0	0	0	0	0	X	112780718	112780788	-	71	miRNA	microRNA 4329 [Source:HGNC Symbol;Acc:HGNC:38290]	-	0	0	0	0
ENSG00000283776	TAF11L13	TAF11L13	0	0	0	0	0	0	0	0	0	0	0	0	0	0	0	0	0	0	0	0	0	0	0	0	0	0	0	0	0	0	0	0	0	0	0	5	17632088	17632684	+	597	protein_coding	TATA-box binding protein associated factor 11 like 13 [Source:HGNC Symbol;Acc:HGNC:53856]	-	0	0	0	0
ENSG00000283782	AC116366.3	None	1	1	0	2	1	0	0	0	1	0	3	0	4	0	0	1	0	1	0	0	0	2	0	0	0	0	0	2	1	0	0	0	0	0	1	5	132410832	132646079	+	8961	protein_coding	novel protein	-	0.833333	0.4	0.5	0.166667
ENSG00000283783	MIR622	MIR622	0	0	0	0	0	0	0	0	0	0	0	0	0	0	0	0	0	0	0	0	0	0	0	0	0	0	0	0	0	0	0	0	0	0	0	13	90231182	90231277	+	96	miRNA	microRNA 622 [Source:HGNC Symbol;Acc:HGNC:32878]	-	0	0	0	0
ENSG00000283785	MIR15A	MIR15A	0	0	0	0	0	0	0	0	0	0	0	0	0	0	0	0	0	0	0	0	0	0	0	0	0	0	0	0	0	0	0	0	0	0	0	13	50049119	50049201	-	83	miRNA	microRNA 15a [Source:HGNC Symbol;Acc:HGNC:31543]	-	0	0	0	0
ENSG00000283787	PRR33	PRR33	0	0	0	0	0	0	0	0	0	0	0	0	0	0	0	0	0	0	0	0	0	0	0	0	0	0	0	0	0	0	0	0	0	0	0	11	1888577	1891895	-	3319	protein_coding	proline rich 33 [Source:HGNC Symbol;Acc:HGNC:35118]	-	0	0	0	0
ENSG00000283788	MIR936	MIR936	0	0	0	0	0	0	0	0	0	0	0	0	0	0	0	0	0	0	0	0	0	0	0	0	0	0	0	0	0	0	0	0	0	0	0	10	104048089	104048186	-	98	miRNA	microRNA 936 [Source:HGNC Symbol;Acc:HGNC:33679]	-	0	0	0	0
ENSG00000283789	MIR7846	MIR7846	0	0	0	0	0	0	0	0	0	0	0	0	0	0	0	0	0	0	0	0	0	0	0	0	0	0	0	0	0	0	0	0	0	0	0	1	12166943	12167038	+	96	miRNA	microRNA 7846 [Source:HGNC Symbol;Acc:HGNC:50029]	-	0	0	0	0
ENSG00000283791	MIR612	MIR612	0	0	0	0	0	0	0	0	0	0	0	0	0	0	0	0	0	0	0	0	0	0	0	0	0	0	0	0	0	0	0	0	0	0	0	11	65444458	65444557	+	100	miRNA	microRNA 612 [Source:HGNC Symbol;Acc:HGNC:32868]	-	0	0	0	0
ENSG00000283792	MIR4453	MIR4453	0	0	0	0	0	0	0	0	0	0	0	0	0	0	0	0	0	0	0	0	0	0	0	0	0	0	0	0	0	0	0	0	0	0	0	4	152536428	152536516	+	89	miRNA	microRNA 4453 [Source:HGNC Symbol;Acc:HGNC:41892]	-	0	0	0	0
ENSG00000283793	MIR6861	MIR6861	0	0	0	0	0	0	0	0	0	0	0	0	0	0	0	0	0	0	0	0	0	0	0	0	0	0	0	0	1	0	0	0	0	0	0	12	112163258	112163321	-	64	miRNA	microRNA 6861 [Source:HGNC Symbol;Acc:HGNC:50129]	-	0	0	0.166667	0
ENSG00000283795	MIR4426	MIR4426	0	0	0	0	0	0	0	0	0	0	0	0	0	0	0	0	0	0	0	0	0	0	0	0	0	0	0	0	0	0	0	0	0	0	0	1	192716328	192716390	+	63	miRNA	microRNA 4426 [Source:HGNC Symbol;Acc:HGNC:41848]	-	0	0	0	0
ENSG00000283796	MIR6510	MIR6510	0	0	0	0	0	0	0	0	0	0	0	0	0	0	0	0	0	0	0	0	0	0	0	0	0	0	0	0	0	0	0	0	0	0	0	17	41517164	41517217	-	54	miRNA	microRNA 6510 [Source:HGNC Symbol;Acc:HGNC:50101]	-	0	0	0	0
ENSG00000283797	MIR29B1	MIR29B1	0	0	0	0	0	0	0	0	0	0	0	0	0	0	0	0	0	0	0	0	0	0	0	0	0	0	0	0	0	0	0	0	0	0	0	7	130877459	130877539	-	81	miRNA	microRNA 29b-1 [Source:HGNC Symbol;Acc:HGNC:31619]	-	0	0	0	0
ENSG00000283798	MIR630	MIR630	0	0	0	0	0	0	0	0	0	0	0	0	0	0	0	0	0	0	0	0	0	0	0	0	0	0	0	0	0	0	0	0	0	0	0	15	72587217	72587313	+	97	miRNA	microRNA 630 [Source:HGNC Symbol;Acc:HGNC:32886]	-	0	0	0	0
ENSG00000283799	MIR1182	MIR1182	0	0	0	0	0	0	0	0	0	0	0	0	0	0	0	0	0	0	0	0	0	0	0	0	0	0	0	0	0	0	0	0	0	0	0	1	231019828	231019924	-	97	miRNA	microRNA 1182 [Source:HGNC Symbol;Acc:HGNC:35263]	-	0	0	0	0
ENSG00000283801	MIR1302-11	MIR1302-11	0	0	0	0	0	0	0	0	0	0	0	0	0	0	0	0	0	0	0	0	0	0	0	0	0	0	0	0	0	0	0	0	0	0	0	19	71973	72110	+	138	miRNA	microRNA 1302-11 [Source:HGNC Symbol;Acc:HGNC:38246]	-	0	0	0	0
ENSG00000283803	MIR3198-2	MIR3198-2	0	0	0	0	0	0	0	0	0	0	0	0	0	0	0	0	0	0	0	0	0	0	0	0	0	0	0	0	0	0	0	0	0	0	0	12	54231397	54231476	-	80	miRNA	microRNA 3198-2 [Source:HGNC Symbol;Acc:HGNC:41766]	-	0	0	0	0
ENSG00000283805	MIR636	MIR636	0	0	0	0	0	0	0	0	0	0	0	0	0	0	0	0	0	0	0	0	0	0	0	0	0	0	0	0	0	0	0	0	0	0	0	17	76736450	76736548	-	99	miRNA	microRNA 636 [Source:HGNC Symbol;Acc:HGNC:32892]	-	0	0	0	0
ENSG00000283809	AC007326.4	None	0	0	0	0	0	0	0	0	0	0	0	0	0	0	0	0	0	0	0	0	0	0	0	0	0	0	0	0	0	0	0	0	0	0	0	22	18906238	18947732	+	1669	protein_coding	novel protein	-	0	0	0	0
ENSG00000283813	MIR4485	MIR4485	0	0	0	0	0	0	0	0	0	0	0	0	0	0	0	0	0	0	0	0	0	0	0	0	0	0	0	0	0	0	0	0	0	0	0	11	10508270	10508326	-	57	miRNA	microRNA 4485 [Source:HGNC Symbol;Acc:HGNC:41628]	-	0	0	0	0
ENSG00000283815	MIR18A	MIR18A	0	0	0	0	0	0	0	0	0	0	0	0	0	0	0	0	0	0	0	0	0	0	0	0	0	0	0	0	0	0	0	0	0	0	0	13	91350751	91350821	+	71	miRNA	microRNA 18a [Source:HGNC Symbol;Acc:HGNC:31548]	-	0	0	0	0
ENSG00000283818	MIR7844	MIR7844	0	0	0	0	0	0	0	0	0	0	0	0	0	0	0	0	0	0	0	0	0	0	0	0	0	0	0	0	0	0	0	0	0	0	0	12	94571231	94571352	-	122	miRNA	microRNA 7844 [Source:HGNC Symbol;Acc:HGNC:50044]	-	0	0	0	0
ENSG00000283819	MIR144	MIR144	0	0	0	0	0	0	0	0	0	0	0	0	0	0	0	0	0	0	0	0	0	0	0	0	0	0	0	0	0	0	0	0	0	0	0	17	28861533	28861618	-	86	miRNA	microRNA 144 [Source:HGNC Symbol;Acc:HGNC:31531]	-	0	0	0	0
ENSG00000283821	MIR6875	MIR6875	0	0	0	0	0	0	0	0	0	0	0	0	0	0	0	0	0	0	0	0	0	0	0	0	0	0	0	0	0	0	0	0	0	0	0	7	100868036	100868107	+	72	miRNA	microRNA 6875 [Source:HGNC Symbol;Acc:HGNC:50015]	-	0	0	0	0
ENSG00000283822	MIR639	MIR639	0	0	0	0	0	0	0	0	0	0	0	0	0	0	0	0	0	0	0	0	0	0	0	0	0	0	0	0	0	0	0	0	0	0	0	19	14529543	14529640	+	98	miRNA	microRNA 639 [Source:HGNC Symbol;Acc:HGNC:32895]	-	0	0	0	0
ENSG00000283824	MIR22	MIR22	0	0	0	0	0	0	0	0	0	0	0	0	0	0	0	0	0	0	0	0	0	0	0	0	0	0	0	0	0	0	0	0	0	0	0	17	1713903	1713987	-	85	miRNA	microRNA 22 [Source:HGNC Symbol;Acc:HGNC:31599]	-	0	0	0	0
ENSG00000283828	AL137002.2	None	68	76	68	71	65	97	59	87	48	42	65	45	72	59	52	44	76	23	32	48	68	59	47	46	23	52	34	36	52	58	52	25	32	26	32	13	113149432	113154002	-	2238	antisense	WAS/WASL-interacting protein family member 2-like [Source:NCBI gene;Acc:102724474]	-	62.0556	50.8	40.5	37.5
ENSG00000283829	MIR378I	MIR378I	0	0	0	0	0	0	0	0	0	0	0	0	0	0	0	0	0	0	0	0	0	0	0	0	0	0	0	0	0	0	0	0	0	0	0	22	41923222	41923297	-	76	miRNA	microRNA 378i [Source:HGNC Symbol;Acc:HGNC:41620]	-	0	0	0	0
ENSG00000283836	MIR6734	MIR6734	0	0	0	0	0	0	0	0	0	0	0	0	0	0	0	0	0	0	0	0	0	0	0	0	0	0	0	0	0	0	0	0	0	0	0	1	43364648	43364715	-	68	miRNA	microRNA 6734 [Source:HGNC Symbol;Acc:HGNC:50219]	-	0	0	0	0
ENSG00000283839	AC096667.1	None	0	0	0	0	0	0	0	0	0	0	0	0	0	0	0	0	0	0	0	0	0	0	0	0	0	0	0	0	0	0	0	0	0	0	0	2	184593577	184599008	-	3465	antisense	proline-rich protein 18-like [Source:NCBI gene;Acc:105373780]	-	0	0	0	0
ENSG00000283840	MIR6764	MIR6764	0	0	0	0	0	0	0	0	0	0	0	0	0	0	0	0	0	0	0	0	0	0	0	0	0	0	0	0	0	0	0	0	0	0	0	14	100277357	100277417	+	61	miRNA	microRNA 6764 [Source:HGNC Symbol;Acc:HGNC:49994]	-	0	0	0	0
ENSG00000283842	MIR4751	MIR4751	0	0	0	0	0	0	0	0	0	0	0	0	0	0	0	0	0	0	0	0	0	0	0	0	0	0	0	0	0	0	0	0	0	0	0	19	49933064	49933137	+	74	miRNA	microRNA 4751 [Source:HGNC Symbol;Acc:HGNC:41819]	-	0	0	0	0
ENSG00000283844	MIR214	MIR214	0	0	0	0	0	0	0	0	0	0	0	0	0	0	0	0	0	0	0	0	0	0	0	0	0	0	0	0	0	0	0	0	0	0	0	1	172138798	172138907	-	110	miRNA	microRNA 214 [Source:HGNC Symbol;Acc:HGNC:31591]	-	0	0	0	0
ENSG00000283845	MIR4721	MIR4721	0	0	0	0	0	0	0	0	0	0	0	0	0	0	0	0	0	0	0	0	0	0	0	0	0	0	0	0	0	0	0	0	0	0	0	16	28843919	28844007	-	89	miRNA	microRNA 4721 [Source:HGNC Symbol;Acc:HGNC:41609]	-	0	0	0	0
ENSG00000283848	MIR6872	MIR6872	0	0	0	0	0	0	0	0	0	0	0	0	0	0	0	0	0	0	0	0	0	0	0	0	0	0	0	0	0	0	0	0	0	0	0	3	50273236	50273297	+	62	miRNA	microRNA 6872 [Source:HGNC Symbol;Acc:HGNC:50037]	-	0	0	0	0
ENSG00000283849	AC092053.2	None	0	10	0	6	3	1	2	6	4	3	3	2	0	2	4	10	4	4	0	0	4	2	0	1	1	0	0	4	3	0	0	0	5	0	0	3	39152906	39154723	+	1818	antisense	novel transcript, antisense CSRNP1	-	3.55556	1.2	1.5	0.833333
ENSG00000283853	MIR4738	MIR4738	0	0	0	0	0	0	0	0	0	0	0	0	0	0	0	0	0	0	0	0	0	0	0	0	0	0	0	0	0	0	0	0	0	0	0	17	75784521	75784607	-	87	miRNA	microRNA 4738 [Source:HGNC Symbol;Acc:HGNC:41679]	-	0	0	0	0
ENSG00000283856	MIR7703	MIR7703	0	0	0	0	0	0	0	0	0	0	0	0	0	0	0	0	0	0	0	0	0	0	0	0	0	0	0	0	0	0	0	0	0	0	0	14	24143489	24143565	-	77	miRNA	microRNA 7703 [Source:HGNC Symbol;Acc:HGNC:50271]	-	0	0	0	0
ENSG00000283857	MIR1247	MIR1247	0	0	0	0	0	0	0	0	0	0	0	0	0	0	0	0	0	0	0	0	0	0	0	0	0	0	0	0	0	0	0	0	0	0	0	14	101560287	101560422	-	136	miRNA	microRNA 1247 [Source:HGNC Symbol;Acc:HGNC:35313]	-	0	0	0	0
ENSG00000283858	MIR3674	MIR3674	0	0	0	0	0	0	0	0	0	0	0	0	0	0	0	0	0	0	0	0	0	0	0	0	0	0	0	0	0	0	0	0	0	0	0	8	1801125	1801192	+	68	miRNA	microRNA 3674 [Source:HGNC Symbol;Acc:HGNC:38915]	-	0	0	0	0
ENSG00000283863	MIR3960	MIR3960	0	0	0	0	0	0	0	0	0	0	0	0	0	0	0	0	0	0	0	0	0	0	0	0	0	0	0	0	0	0	0	0	0	0	0	9	127785833	127785923	+	91	miRNA	microRNA 3960 [Source:HGNC Symbol;Acc:HGNC:41595]	-	0	0	0	0
ENSG00000283865	MTND3P18	MTND3P18	0	0	0	0	0	0	0	0	0	0	0	0	0	0	0	0	0	0	0	0	0	0	0	0	0	0	0	0	0	0	0	0	0	0	0	2	131379743	131380083	-	341	unprocessed_pseudogene	MT-ND3 pseudogene 18 [Source:HGNC Symbol;Acc:HGNC:52078]	-	0	0	0	0
ENSG00000283867	MIR1307	MIR1307	0	0	0	0	0	0	0	0	0	0	0	0	0	0	0	0	0	0	0	0	0	0	0	0	0	0	0	0	0	0	0	0	0	1	0	10	103394253	103394401	-	149	miRNA	microRNA 1307 [Source:HGNC Symbol;Acc:HGNC:35372]	-	0	0	0	0.166667
ENSG00000283871	MIR130B	MIR130B	0	0	0	0	0	0	0	0	0	0	0	0	0	0	0	0	0	0	0	3	0	0	0	0	0	1	0	0	0	0	0	1	0	0	0	22	21653304	21653385	+	82	miRNA	microRNA 130b [Source:HGNC Symbol;Acc:HGNC:31515]	-	0	0.6	0.166667	0.166667
ENSG00000283873	SSU72P4	SSU72L4	0	0	0	0	0	0	0	0	0	0	0	0	0	0	0	0	0	0	0	0	2	0	0	0	0	0	0	0	0	0	1	0	0	6	0	11	4287499	4288083	-	585	protein_coding	SSU72 pseudogene 4 [Source:HGNC Symbol;Acc:HGNC:43623]	-	0	0.4	0	1.16667
ENSG00000283874	MIR3911	MIR3911	0	0	0	0	0	0	0	0	0	0	0	0	0	0	0	0	0	0	0	0	0	0	0	0	0	0	0	0	0	0	0	0	0	0	0	9	127690687	127690795	-	109	miRNA	microRNA 3911 [Source:HGNC Symbol;Acc:HGNC:38962]	-	0	0	0	0
ENSG00000283876	MIR4260	MIR4260	0	0	0	0	0	0	0	0	0	0	0	0	0	0	0	0	0	0	0	0	0	0	0	0	0	0	0	0	0	0	0	0	0	0	0	1	209623444	209623510	-	67	miRNA	microRNA 4260 [Source:HGNC Symbol;Acc:HGNC:38179]	-	0	0	0	0
ENSG00000283877	AC104304.1	None	0	0	0	0	0	0	0	0	0	0	0	0	0	0	0	0	0	0	0	0	0	0	0	0	0	0	0	0	0	0	0	0	0	0	0	3	46581150	46617226	+	291	protein_coding	novel transcript	-	0	0	0	0
ENSG00000283879	AC132825.5	MTND6P35	0	0	0	0	0	0	0	0	0	0	0	0	0	0	0	0	0	0	0	0	0	0	0	0	0	0	0	0	0	0	0	0	0	0	0	17	22519195	22519504	-	310	unprocessed_pseudogene	mitochondrially encoded NADH dehydrogenase 6 (MT-ND6) pseudogene	-	0	0	0	0
ENSG00000283880	MIR7704	MIR7704	0	0	0	0	0	0	0	0	0	0	0	0	0	0	0	0	0	0	0	0	0	0	0	0	0	0	0	0	0	0	0	0	0	0	0	2	176188843	176188901	+	59	miRNA	microRNA 7704 [Source:HGNC Symbol;Acc:HGNC:50089]	-	0	0	0	0
ENSG00000283881	MIR3916	MIR3916	0	0	0	0	0	0	0	0	0	0	0	0	0	0	0	0	0	0	0	0	0	0	0	0	0	0	0	0	0	0	0	0	0	0	0	1	247201967	247202060	-	94	miRNA	microRNA 3916 [Source:HGNC Symbol;Acc:HGNC:38912]	-	0	0	0	0
ENSG00000283885	MIR3714	MIR3714	0	0	0	0	0	0	0	0	0	0	0	0	0	0	0	0	0	0	0	0	0	0	0	0	0	0	0	0	0	0	0	0	0	0	0	3	16933196	16933260	+	65	miRNA	microRNA 3714 [Source:HGNC Symbol;Acc:HGNC:38928]	-	0	0	0	0
ENSG00000283886	BX664615.2	None	0	0	0	0	0	0	0	0	0	0	0	0	0	0	0	0	0	0	0	0	0	0	0	0	0	0	0	0	0	0	0	0	0	0	0	9	39816600	39874206	-	1739	processed_transcript	novel transcript	-	0	0	0	0
ENSG00000283888	MIR1469	MIR1469	0	0	0	0	0	0	0	0	0	0	0	0	0	0	0	0	0	0	0	0	0	0	0	0	0	0	0	0	0	0	0	0	0	0	0	15	96333261	96333307	+	47	miRNA	microRNA 1469 [Source:HGNC Symbol;Acc:HGNC:35378]	-	0	0	0	0
ENSG00000283891	MIR628	MIR628	0	1	0	0	0	0	0	0	0	0	0	0	0	0	0	0	0	1	0	0	0	0	0	0	0	0	0	0	0	0	0	0	0	0	0	15	55372940	55373034	-	95	miRNA	microRNA 628 [Source:HGNC Symbol;Acc:HGNC:32884]	-	0.111111	0	0	0
ENSG00000283894	MIR1324	MIR1324	0	0	0	0	0	0	0	0	1	0	5	0	0	0	0	0	0	0	0	0	2	0	0	0	0	0	0	0	0	0	1	0	0	0	0	3	75630763	75630858	+	96	miRNA	microRNA 1324 [Source:HGNC Symbol;Acc:HGNC:35377]	-	0.333333	0.4	0	0.166667
ENSG00000283897	AC011416.3	None	0	4	4	6	6	2	2	10	9	2	1	0	16	8	3	6	10	2	0	8	6	4	2	0	9	8	6	10	14	22	2	8	2	10	10	5	127215159	127229809	-	2321	lincRNA	novel transcript	-	5.05556	4	7.83333	9
ENSG00000283899	MIR761	MIR761	0	0	0	0	0	0	0	0	0	0	0	0	0	0	0	0	0	0	0	0	0	0	0	0	0	0	0	0	0	0	0	0	0	0	0	1	51836344	51836402	-	59	miRNA	microRNA 761 [Source:HGNC Symbol;Acc:HGNC:37305]	-	0	0	0	0
ENSG00000283900	TPTEP2-CSNK1E	TPTEP2-CSNK1E	4	0	0	4	0	1	3	2	7	0	2	0	1	3	0	4	3	1	0	2	2	2	3	0	4	1	4	0	3	1	1	2	1	1	0	22	38291918	38398522	-	1770	protein_coding	TPTEP2-CSNK1E readthrough [Source:HGNC Symbol;Acc:HGNC:53829]	-	1.94444	1.8	2	1
ENSG00000283904	MIR155	MIR155	0	0	0	0	0	0	0	0	0	0	0	0	0	0	0	0	0	0	0	0	0	0	0	0	0	0	0	0	0	0	0	0	0	0	0	21	25573980	25574044	+	65	miRNA	microRNA 155 [Source:HGNC Symbol;Acc:HGNC:31542]	-	0	0	0	0
ENSG00000283906	IGHV4-80	IGHV4-80	0	0	0	0	0	0	0	0	0	0	0	0	0	0	0	0	0	0	0	0	0	0	0	0	0	0	0	0	0	0	0	0	0	0	0	14	106872783	106873186	-	321	IG_V_pseudogene	immunoglobulin heavy variable 4-80 (pseudogene) [Source:HGNC Symbol;Acc:HGNC:5656]	-	0	0	0	0
ENSG00000283907	AD000090.1	None	0	1	0	1	2	0	0	0	2	2	0	0	0	0	0	4	0	0	0	0	2	0	0	0	0	0	0	0	0	0	0	0	0	0	0	19	35557956	35581954	+	494	antisense	novel transcript, antisense to ATP4A	-	0.666667	0.4	0	0
ENSG00000283913	BMS1P21	None	0	0	0	0	0	0	0	0	0	0	0	0	0	0	0	0	0	0	0	0	0	0	0	0	0	0	0	0	0	0	0	0	0	0	0	10	79904898	79951029	+	2077	processed_transcript	BMS1, ribosome biogenesis factor pseudogene 21 [Source:NCBI gene;Acc:100288974]	-	0	0	0	0
ENSG00000283914	AC087645.4	None	0	0	0	0	0	1	0	0	0	0	0	0	0	0	0	0	2	0	0	0	0	0	0	0	0	0	0	0	0	0	0	0	0	0	0	17	78248193	78251440	+	792	lincRNA	novel transcript	-	0.166667	0	0	0
ENSG00000283920	MIR6743	MIR6743	0	0	0	0	0	0	0	0	0	0	0	0	0	0	0	0	0	0	0	0	0	0	0	0	0	0	0	0	0	0	0	0	0	0	0	11	209336	209406	+	71	miRNA	microRNA 6743 [Source:HGNC Symbol;Acc:HGNC:50008]	-	0	0	0	0
ENSG00000283921	MIR1302-9	MIR1302-9	0	0	0	0	0	0	0	0	0	0	0	0	0	0	0	0	0	0	0	0	0	0	0	0	0	0	0	0	0	0	0	0	0	0	0	9	30144	30281	+	138	miRNA	microRNA 1302-9 [Source:HGNC Symbol;Acc:HGNC:38218]	-	0	0	0	0
ENSG00000283923	MIR6132	MIR6132	0	0	0	0	0	0	0	0	0	0	0	0	0	0	0	0	0	0	0	0	0	0	0	0	0	0	0	0	0	0	0	0	0	0	0	7	117020211	117020319	+	109	miRNA	microRNA 6132 [Source:HGNC Symbol;Acc:HGNC:50272]	-	0	0	0	0
ENSG00000283926	MIR192	MIR192	0	0	0	0	0	0	0	0	0	0	0	0	0	0	0	0	0	0	0	0	0	0	0	0	0	0	0	0	0	0	0	0	0	0	0	11	64891137	64891246	-	110	miRNA	microRNA 192 [Source:HGNC Symbol;Acc:HGNC:31562]	-	0	0	0	0
ENSG00000283927	MIR133A1	MIR133A1	0	0	0	0	0	0	0	0	0	0	0	0	0	0	0	0	0	0	0	0	0	0	0	0	0	0	0	0	0	0	0	0	0	0	0	18	21825698	21825785	-	88	miRNA	microRNA 133a-1 [Source:HGNC Symbol;Acc:HGNC:31517]	-	0	0	0	0
ENSG00000283928	MIR637	MIR637	0	0	0	0	0	0	0	0	0	0	0	0	0	0	0	0	0	0	0	0	0	0	0	0	0	0	0	0	0	0	0	0	0	0	0	19	3961414	3961512	-	99	miRNA	microRNA 637 [Source:HGNC Symbol;Acc:HGNC:32893]	-	0	0	0	0
ENSG00000283929	MIR5010	MIR5010	0	1	1	3	7	2	0	3	6	4	0	3	3	3	0	2	7	3	0	1	0	2	2	0	1	6	0	0	2	0	1	2	4	3	0	17	42514188	42514307	+	120	miRNA	microRNA 5010 [Source:HGNC Symbol;Acc:HGNC:43484]	-	2.66667	1	1.5	1.66667
ENSG00000283930	AL117339.5	PLD5P1	2	0	0	1	0	1	0	0	0	0	0	0	3	1	0	0	1	1	0	0	1	0	1	0	0	0	0	0	0	0	0	0	0	3	0	10	38094368	38360098	+	3955	protein_coding	novel transcript	-	0.555556	0.4	0	0.5
ENSG00000283931	MIR18B	MIR18B	0	0	0	0	0	0	0	0	0	0	0	0	0	0	0	0	0	0	0	0	0	0	0	0	0	0	0	0	0	0	0	0	0	0	0	X	134170041	134170111	-	71	miRNA	microRNA 18b [Source:HGNC Symbol;Acc:HGNC:32025]	-	0	0	0	0
ENSG00000283932	AL121722.1	None	0	0	0	0	0	0	0	0	0	0	0	0	0	0	0	0	0	0	0	0	0	0	0	0	0	0	0	0	0	0	0	0	0	0	0	20	22560553	22584261	-	4849	protein_coding	novel transcript	-	0	0	0	0
ENSG00000283933	MIR6878	MIR6878	0	0	0	0	0	0	0	0	0	0	0	0	0	0	0	0	0	0	0	0	0	0	0	0	0	0	0	0	0	0	0	0	0	0	0	1	150492345	150492410	+	66	miRNA	microRNA 6878 [Source:HGNC Symbol;Acc:HGNC:50269]	-	0	0	0	0
ENSG00000283935	MIR423	MIR423	0	0	0	0	0	0	0	0	0	0	0	0	0	0	0	0	0	0	0	0	0	0	0	0	0	0	0	0	0	0	0	0	0	0	0	17	30117079	30117172	+	94	miRNA	microRNA 423 [Source:HGNC Symbol;Acc:HGNC:31880]	-	0	0	0	0
ENSG00000283936	MIR3658	MIR3658	0	0	0	0	0	0	0	0	0	0	0	0	0	0	0	0	0	0	0	0	0	0	0	0	0	0	0	0	0	0	0	0	0	0	0	1	165907921	165907976	+	56	miRNA	microRNA 3658 [Source:HGNC Symbol;Acc:HGNC:38963]	-	0	0	0	0
ENSG00000283938	MIR3917	MIR3917	0	0	0	0	2	0	0	0	0	0	0	0	0	0	0	0	0	0	0	0	0	0	0	0	0	1	0	0	0	0	0	0	0	0	0	1	25906362	25906454	-	93	miRNA	microRNA 3917 [Source:HGNC Symbol;Acc:HGNC:38911]	-	0.111111	0	0.166667	0
ENSG00000283940	AC068137.3	MTND3P15	0	0	0	0	0	0	0	0	0	0	0	0	0	0	0	0	0	0	0	0	0	0	0	0	0	0	0	0	0	0	0	0	0	0	0	2	130278036	130278376	+	341	unprocessed_pseudogene	mitochondrially encoded NADH dehydrogenase 3 (MT-ND3) pseudogene	-	0	0	0	0
ENSG00000283941	MIR600	MIR600	0	0	0	0	0	0	0	0	0	0	0	0	0	0	0	0	0	0	0	0	0	0	0	0	0	0	0	0	0	0	0	0	0	0	0	9	123111546	123111643	-	98	miRNA	microRNA 600 [Source:HGNC Symbol;Acc:HGNC:32856]	-	0	0	0	0
ENSG00000283944	MIR4709	MIR4709	0	0	0	0	0	0	0	0	0	0	0	0	0	0	0	0	0	0	0	0	0	0	0	0	0	0	0	0	0	0	0	0	0	0	0	14	74480133	74480204	-	72	miRNA	microRNA 4709 [Source:HGNC Symbol;Acc:HGNC:41690]	-	0	0	0	0
ENSG00000283945	LINC00032	REXO6P	5	0	25	3	9	5	3	5	7	4	10	10	1	10	14	14	6	20	0	10	3	2	0	2	23	2	1	2	5	4	0	1	7	4	4	9	27245680	27284869	-	3855	transcribed_unprocessed_pseudogene	long intergenic non-protein coding RNA 32 [Source:HGNC Symbol;Acc:HGNC:16506]	-	8.38889	3	5.83333	3.33333
ENSG00000283948	IGHVIII-16-1	IGHVIII-16-1	0	0	0	0	0	0	0	0	0	0	0	0	0	0	0	0	0	0	0	0	0	0	0	0	0	0	0	0	0	0	0	0	0	0	0	14	106170749	106171052	-	304	IG_V_pseudogene	immunoglobulin heavy variable (III)-16-1 (pseudogene) [Source:HGNC Symbol;Acc:HGNC:5694]	-	0	0	0	0
ENSG00000283950	MIR6791	MIR6791	0	0	0	0	0	0	0	0	0	0	0	0	0	0	0	0	0	0	0	0	0	0	0	0	0	0	0	0	0	0	0	0	0	0	0	19	6736712	6736778	-	67	miRNA	microRNA 6791 [Source:HGNC Symbol;Acc:HGNC:50097]	-	0	0	0	0
ENSG00000283952	AC092017.3	None	0	0	0	0	0	0	0	0	0	0	0	0	0	0	0	0	0	0	0	0	0	0	0	0	0	0	0	0	0	0	0	0	0	0	0	1	211082872	211188533	-	536	protein_coding	novel protein	-	0	0	0	0
ENSG00000283956	MIR3610	MIR3610	0	0	0	0	0	0	0	0	0	0	0	0	0	0	0	0	0	0	0	0	0	0	0	0	0	0	0	0	0	0	0	0	0	0	0	8	116874728	116874800	-	73	miRNA	microRNA 3610 [Source:HGNC Symbol;Acc:HGNC:38942]	-	0	0	0	0
ENSG00000283958	MIR1248	MIR1248	0	0	0	0	0	0	0	0	0	0	0	0	0	0	0	0	0	0	0	0	0	0	0	0	0	0	0	0	0	0	0	0	0	0	0	3	186786672	186786777	+	106	miRNA	microRNA 1248 [Source:HGNC Symbol;Acc:HGNC:35314]	-	0	0	0	0
ENSG00000283959	AP002851.1	None	1	15	17	17	1	14	1	8	15	6	6	16	10	8	5	18	12	11	4	6	1	6	4	0	2	6	0	7	6	19	20	0	8	11	9	8	102656464	102687118	+	2130	bidirectional_promoter_lncRNA	vegetative cell wall protein gp1-like [Source:NCBI gene;Acc:101927245]	-	10.0556	4.2	3.5	11.1667
ENSG00000283967	TAF11L8	TAF11L8	0	0	0	0	0	0	0	0	0	0	0	0	0	0	0	0	0	0	0	0	0	0	0	0	0	0	0	0	0	0	0	0	0	0	0	5	17590364	17590960	-	597	protein_coding	TATA-box binding protein associated factor 11 like 8 [Source:HGNC Symbol;Acc:HGNC:53851]	-	0	0	0	0
ENSG00000283969	MIR6838	MIR6838	0	0	0	0	0	0	0	0	0	0	0	0	0	0	0	0	0	0	0	0	0	0	0	0	0	0	0	0	0	0	0	0	0	0	0	7	44073378	44073433	-	56	miRNA	microRNA 6838 [Source:HGNC Symbol;Acc:HGNC:50050]	-	0	0	0	0
ENSG00000283971	MIR4442	MIR4442	7	17	29	22	16	39	28	32	13	14	16	13	11	25	10	18	19	8	11	13	9	14	14	9	12	12	11	26	18	10	18	17	7	26	13	3	25664873	25664939	-	67	miRNA	microRNA 4442 [Source:HGNC Symbol;Acc:HGNC:41718]	-	18.7222	12.2	14.6667	15.1667
ENSG00000283972	AP000550.4	FAM247A	0	0	0	0	0	0	0	0	0	0	2	0	0	0	0	0	0	0	0	0	0	0	0	0	0	0	0	1	0	0	2	0	0	3	4	22	21193360	21203755	-	358	transcribed_unprocessed_pseudogene	gamma-glutamyltransferase 5 (GGT5) pseudogene	-	0.111111	0	0.166667	1.5
ENSG00000283973	AC099795.1	None	1	0	0	0	0	1	0	0	1	0	3	2	0	2	0	2	2	0	0	0	0	0	0	0	0	0	1	0	0	0	0	0	4	2	0	1	42959065	42961864	-	852	lincRNA	novel transcript	-	0.777778	0	0.166667	1
ENSG00000283977	AC084337.2	None	0	0	0	0	0	0	0	0	0	0	0	0	0	0	0	0	0	0	0	0	0	0	0	0	0	0	0	0	0	0	0	0	0	0	0	11	6481485	6508978	+	884	protein_coding	novel transcript	-	0	0	0	0
ENSG00000283978	MIR365B	MIR365B	0	0	0	0	0	0	0	0	0	0	0	0	0	0	0	0	0	0	0	0	0	0	0	0	0	0	0	0	0	0	0	0	0	0	0	17	31575411	31575521	+	111	miRNA	microRNA 365b [Source:HGNC Symbol;Acc:HGNC:33693]	-	0	0	0	0
ENSG00000283980	GNG14	GNG14	0	0	0	0	0	0	0	2	0	1	0	0	1	0	0	0	0	0	0	0	2	0	1	0	0	0	0	0	1	1	0	0	0	0	0	19	12687998	12688422	+	425	protein_coding	G protein subunit gamma 14 [Source:HGNC Symbol;Acc:HGNC:53439]	-	0.222222	0.6	0.166667	0.166667
ENSG00000283982	AL445623.2	None	0	0	0	0	0	0	0	0	0	0	0	0	0	0	0	0	0	0	1	0	4	0	0	0	0	0	0	0	0	0	0	4	2	0	0	9	23500691	23672387	-	4805	lincRNA	uncharacterized LOC101929563 [Source:NCBI gene;Acc:101929563]	-	0	1	0	1
ENSG00000283988	TAF11L9	TAF11L9	0	0	0	0	0	0	0	0	0	0	0	0	0	0	0	0	0	0	0	0	0	0	0	0	0	0	0	0	0	0	0	0	0	0	0	5	17593798	17594394	-	597	protein_coding	TATA-box binding protein associated factor 11 like 9 [Source:HGNC Symbol;Acc:HGNC:53852]	-	0	0	0	0
ENSG00000283990	MIRLET7A3	MIRLET7A3	0	0	0	0	0	0	0	0	0	0	0	0	0	0	0	0	0	0	0	0	0	0	0	0	0	0	0	0	0	0	0	0	0	0	0	22	46112749	46112822	+	74	miRNA	microRNA let-7a-3 [Source:HGNC Symbol;Acc:HGNC:31478]	-	0	0	0	0
ENSG00000283991	AC017000.1	None	0	0	0	1	2	0	0	0	0	0	1	2	0	0	4	0	8	2	0	8	0	0	0	0	0	0	0	0	0	0	0	0	0	0	1	7	4130181	4134837	-	578	antisense	novel transcript, antisense to SDK1	-	1.11111	1.6	0	0.166667
ENSG00000283992	SLURP2	SLURP2	0	0	0	0	0	0	0	0	0	0	0	0	0	0	0	0	0	0	0	0	0	0	0	0	0	0	0	0	0	0	0	0	0	0	0	8	142764338	142769844	-	599	protein_coding	secreted LY6/PLAUR domain containing 2 [Source:HGNC Symbol;Acc:HGNC:25549]	-	0	0	0	0
ENSG00000283994	AC092652.3	None	0	0	0	0	0	0	0	0	0	0	0	0	0	0	0	0	0	0	0	0	0	0	0	0	0	0	0	0	0	0	0	0	0	0	0	2	143601517	143608759	+	1517	sense_intronic	uncharacterized LOC101928361 [Source:NCBI gene;Acc:101928361]	-	0	0	0	0
ENSG00000283998	MIR492	MIR492	0	0	0	0	0	0	0	0	0	0	0	0	0	0	0	0	0	0	0	0	0	0	0	0	0	0	0	0	0	0	0	0	0	0	0	12	94834398	94834513	+	116	miRNA	microRNA 492 [Source:HGNC Symbol;Acc:HGNC:32081]	-	0	0	0	0
ENSG00000283999	AL358215.3	None	0	0	0	0	0	0	0	0	0	0	0	0	0	0	0	0	0	0	0	0	0	0	0	0	0	0	0	0	0	0	0	0	0	0	0	1	110473756	110488663	+	1186	processed_transcript	novel transcript	-	0	0	0	0
ENSG00000284000	MIR4458	MIR4458	0	0	0	0	0	0	0	0	0	0	0	0	0	0	0	0	0	0	0	0	0	0	0	0	0	0	0	0	0	0	0	0	0	0	0	5	8460925	8460999	+	75	miRNA	microRNA 4458 [Source:HGNC Symbol;Acc:HGNC:41674]	-	0	0	0	0
ENSG00000284003	AC073869.6	None	0	0	0	0	0	0	0	0	0	0	0	0	0	0	0	0	0	0	0	0	0	0	0	0	0	0	0	0	0	0	0	0	0	0	0	2	131373647	131379675	-	297	unprocessed_pseudogene	mitochondrially encoded NADH 4L dehydrogenase (MT-ND4L) pseudogene	-	0	0	0	0
ENSG00000284005	MIR6084	MIR6084	0	0	0	0	0	0	0	0	0	0	0	0	0	0	0	0	0	0	0	0	0	0	0	0	0	0	0	0	0	0	0	0	0	0	0	1	20633679	20633788	+	110	miRNA	microRNA 6084 [Source:HGNC Symbol;Acc:HGNC:50235]	-	0	0	0	0
ENSG00000284008	MIR6511B1	MIR6511B1	0	0	0	0	0	0	0	0	0	0	0	0	0	0	0	0	0	0	0	0	0	0	0	0	0	0	0	0	0	0	0	0	0	0	0	16	2106669	2106753	-	85	miRNA	microRNA 6511b-1 [Source:HGNC Symbol;Acc:HGNC:50228]	-	0	0	0	0
ENSG00000284010	MIR675	MIR675	0	0	0	0	0	0	0	0	0	0	0	0	0	0	0	0	0	0	0	0	0	0	0	0	0	0	0	0	0	0	0	0	0	0	0	11	1996759	1996831	-	73	miRNA	microRNA 675 [Source:HGNC Symbol;Acc:HGNC:33351]	-	0	0	0	0
ENSG00000284011	MIR6502	MIR6502	0	0	0	0	0	0	0	0	0	0	0	0	0	0	0	0	0	0	0	0	0	0	0	0	0	0	0	0	0	0	0	0	0	0	0	12	66251082	66251157	+	76	miRNA	microRNA 6502 [Source:HGNC Symbol;Acc:HGNC:50062]	-	0	0	0	0
ENSG00000284012	MIR6840	MIR6840	0	0	0	0	0	0	0	0	0	0	0	0	0	0	0	0	0	0	0	0	0	0	0	0	0	0	0	0	0	0	0	0	0	0	0	7	100356651	100356721	+	71	miRNA	microRNA 6840 [Source:HGNC Symbol;Acc:HGNC:50138]	-	0	0	0	0
ENSG00000284015	MIR1281	MIR1281	0	0	0	0	0	0	0	0	0	0	0	0	0	0	0	0	0	0	0	0	0	0	0	0	0	0	0	0	0	0	0	0	0	0	0	22	41092513	41092566	+	54	miRNA	microRNA 1281 [Source:HGNC Symbol;Acc:HGNC:35359]	-	0	0	0	0
ENSG00000284018	SSU72P5	SSU72L5	0	0	0	0	2	0	0	0	0	0	0	0	0	0	0	0	0	0	0	0	0	0	0	0	0	0	0	0	0	0	0	0	0	0	0	11	4233288	4233872	+	585	protein_coding	SSU72 pseudogene 5 [Source:HGNC Symbol;Acc:HGNC:43624]	-	0.111111	0	0	0
ENSG00000284020	MIR4697	MIR4697	0	0	0	0	0	0	0	0	0	0	0	0	0	0	0	0	0	0	0	0	0	0	0	0	0	0	0	0	0	0	0	0	0	0	0	11	133898504	133898581	-	78	miRNA	microRNA 4697 [Source:HGNC Symbol;Acc:HGNC:41570]	-	0	0	0	0
ENSG00000284024	HSPA14	MSANTD7	1613	1954	1921	1919	1950	1738	1842	1985	1837	1753	2022	1771	1460	1848	2093	2229	1840	2428	1876	2144	1874	1924	2100	1944	2139	2042	2207	2546	2519	2219	2346	2800	2967	2548	2629	10	14838160	14847018	+	4924	protein_coding	heat shock protein family A (Hsp70) member 14 [Source:NCBI gene;Acc:51182]	-	1900.17	1983.6	2232.83	2584.83
ENSG00000284027	MIR497	MIR497	0	0	0	0	0	0	0	0	0	0	0	0	0	0	0	0	0	0	0	0	0	0	0	0	0	0	0	0	0	0	0	0	0	0	0	17	7017911	7018022	-	112	miRNA	microRNA 497 [Source:HGNC Symbol;Acc:HGNC:32088]	-	0	0	0	0
ENSG00000284028	MIR4468	MIR4468	0	0	0	0	0	0	0	0	0	0	0	0	0	0	0	0	0	0	0	0	0	0	0	0	0	0	0	0	0	0	0	0	0	0	0	7	138123758	138123821	+	64	miRNA	microRNA 4468 [Source:HGNC Symbol;Acc:HGNC:41533]	-	0	0	0	0
ENSG00000284029	MIR6805	MIR6805	0	0	0	0	0	0	0	0	0	0	0	0	0	0	0	0	0	0	0	0	0	0	0	0	0	0	0	0	0	0	0	0	0	0	0	19	55388181	55388242	+	62	miRNA	microRNA 6805 [Source:HGNC Symbol;Acc:HGNC:50215]	-	0	0	0	0
ENSG00000284031	MIR4761	MIR4761	0	0	0	0	0	0	0	0	0	0	0	0	0	0	0	0	0	0	0	0	0	0	0	0	0	0	0	0	0	0	0	0	0	0	0	22	19963753	19963834	+	82	miRNA	microRNA 4761 [Source:HGNC Symbol;Acc:HGNC:41591]	-	0	0	0	0
ENSG00000284032	MIR29A	MIR29A	0	0	0	0	0	0	0	0	0	0	0	0	0	0	0	0	0	0	0	0	0	0	0	0	0	0	0	0	0	0	0	0	0	0	0	7	130876747	130876810	-	64	miRNA	microRNA 29a [Source:HGNC Symbol;Acc:HGNC:31616]	-	0	0	0	0
ENSG00000284034	MIR5196	MIR5196	0	0	0	0	0	0	0	0	0	0	0	0	0	0	0	0	0	0	0	0	0	0	0	0	0	0	0	0	0	0	0	0	0	0	0	19	35345513	35345627	+	115	miRNA	microRNA 5196 [Source:HGNC Symbol;Acc:HGNC:43542]	-	0	0	0	0
ENSG00000284035	MIR5187	MIR5187	0	1	0	1	3	0	1	0	0	0	4	2	0	3	0	1	1	0	0	0	0	0	4	3	3	2	1	0	0	3	0	1	1	1	1	1	161227186	161227261	+	76	miRNA	microRNA 5187 [Source:HGNC Symbol;Acc:HGNC:43523]	-	0.944444	0.8	1.5	1.16667
ENSG00000284038	MIR10A	MIR10A	0	0	0	0	0	0	0	0	0	0	0	0	0	0	0	0	0	0	0	0	0	0	0	0	0	0	0	0	0	0	0	0	0	0	0	17	48579838	48579947	-	110	miRNA	microRNA 10a [Source:HGNC Symbol;Acc:HGNC:31497]	-	0	0	0	0
ENSG00000284040	MIR296	MIR296	0	0	0	0	0	0	0	0	0	0	0	0	0	0	0	0	0	0	0	0	0	0	0	0	0	0	0	0	0	0	0	0	0	0	0	20	58817615	58817694	-	80	miRNA	microRNA 296 [Source:HGNC Symbol;Acc:HGNC:31617]	-	0	0	0	0
ENSG00000284041	AC073111.3	None	0	0	0	0	0	0	0	0	0	0	0	0	0	0	0	0	0	0	0	0	0	0	0	0	0	0	0	0	0	0	0	0	0	0	0	7	150368790	150396915	+	635	protein_coding	novel protein, identical to ZNF775	-	0	0	0	0
ENSG00000284042	TAF11L6	TAF11L6	0	0	0	0	0	0	0	0	0	0	0	0	0	0	0	0	0	0	0	0	0	0	0	0	0	0	0	0	0	0	0	0	0	0	0	5	17528669	17529265	+	597	protein_coding	TATA-box binding protein associated factor 11 like 6 [Source:HGNC Symbol;Acc:HGNC:53849]	-	0	0	0	0
ENSG00000284043	MIR20B	MIR20B	0	0	0	0	0	0	0	0	0	0	0	0	0	0	0	0	0	0	0	0	0	0	0	0	0	0	0	0	0	0	0	0	0	0	0	X	134169809	134169877	-	69	miRNA	microRNA 20b [Source:HGNC Symbol;Acc:HGNC:32024]	-	0	0	0	0
ENSG00000284047	MIR6836	MIR6836	0	0	0	0	0	0	0	0	0	0	0	0	0	0	0	0	0	0	0	0	0	0	0	0	0	0	0	0	0	0	0	0	0	0	0	7	2257515	2257577	-	63	miRNA	microRNA 6836 [Source:HGNC Symbol;Acc:HGNC:50067]	-	0	0	0	0
ENSG00000284048	AC073111.4	None	0	0	0	0	0	0	0	0	0	0	0	0	0	0	0	0	0	0	0	0	0	0	0	0	0	0	0	0	0	0	0	0	0	0	0	7	150379329	150410597	+	689	processed_transcript	novel transcript	-	0	0	0	0
ENSG00000284049	MIR650	MIR650	0	0	0	0	0	0	0	0	0	0	0	0	0	0	0	0	0	0	0	0	0	0	0	0	0	0	0	0	0	0	0	0	0	0	0	22	22822776	22822871	+	96	miRNA	microRNA 650 [Source:HGNC Symbol;Acc:HGNC:32906]	-	0	0	0	0
ENSG00000284052	AC006460.2	None	63	58	72	92	119	94	50	58	37	52	65	68	47	38	36	83	69	52	54	47	72	63	57	85	72	82	93	70	79	81	102	56	87	88	94	2	190607660	190649840	-	7811	bidirectional_promoter_lncRNA	novel transcript	-	64.0556	58.6	80.1667	84.6667
ENSG00000284054	MIR7112	MIR7112	0	0	0	0	0	0	0	0	0	0	0	0	0	0	0	0	0	0	0	0	0	0	0	0	0	0	0	0	0	0	0	0	0	0	0	8	144262673	144262737	-	65	miRNA	microRNA 7112 [Source:HGNC Symbol;Acc:HGNC:50149]	-	0	0	0	0
ENSG00000284055	MIR4315-1	MIR4315-1	0	0	0	0	0	0	0	0	0	0	0	0	0	0	0	0	0	0	0	0	0	0	0	0	0	0	0	0	0	0	0	0	0	0	0	17	45475363	45475435	-	73	miRNA	microRNA 4315-1 [Source:HGNC Symbol;Acc:HGNC:38342]	-	0	0	0	0
ENSG00000284057	AP001273.2	None	0	0	0	0	0	0	0	0	0	0	0	0	0	0	0	0	0	0	0	0	0	0	0	0	0	0	0	0	0	0	0	0	0	0	0	11	93741664	93812378	+	2993	protein_coding	novel protein, C11orf54-MED17 readthrough	-	0	0	0	0
ENSG00000284059	MIR5572	MIR5572	0	0	1	1	0	0	1	0	0	0	0	0	0	0	0	0	2	0	0	0	0	0	3	0	3	2	2	0	0	0	2	0	0	0	0	15	80581103	80581239	+	137	miRNA	microRNA 5572 [Source:HGNC Symbol;Acc:HGNC:43476]	-	0.277778	0.6	1.16667	0.333333
ENSG00000284060	AC002472.2	None	0	0	0	0	0	0	0	0	0	0	0	0	0	0	0	0	0	0	0	0	0	0	0	0	0	0	0	0	0	0	0	0	0	0	0	22	21002895	21009453	-	958	transcribed_unprocessed_pseudogene	pseudogene similar to part of tubulin, alpha 3c (TUBA3C)	-	0	0	0	0
ENSG00000284062	MIR4469	MIR4469	4	0	0	0	0	0	1	0	1	0	3	0	0	0	1	1	1	1	0	0	0	3	0	0	0	0	3	0	0	0	0	0	0	0	0	8	42896197	42896275	-	79	miRNA	microRNA 4469 [Source:HGNC Symbol;Acc:HGNC:41556]	-	0.722222	0.6	0.5	0
ENSG00000284064	MIR6834	MIR6834	0	0	0	0	0	0	0	0	0	0	0	0	0	0	0	0	0	0	0	0	0	0	0	0	0	0	0	0	0	0	0	0	0	0	0	6	33290245	33290325	+	81	miRNA	microRNA 6834 [Source:HGNC Symbol;Acc:HGNC:50108]	-	0	0	0	0
ENSG00000284065	MIR6887	MIR6887	0	0	0	0	0	0	0	0	0	0	0	0	0	0	0	0	0	0	0	0	0	0	0	0	0	0	0	0	0	0	0	0	0	0	0	19	35122700	35122764	+	65	miRNA	microRNA 6887 [Source:HGNC Symbol;Acc:HGNC:50065]	-	0	0	0	0
ENSG00000284067	MIR6837	MIR6837	0	0	0	0	0	0	0	0	0	0	0	0	0	0	0	0	0	0	0	0	0	0	0	0	0	0	0	0	0	0	0	0	0	0	0	7	44051766	44051829	+	64	miRNA	microRNA 6837 [Source:HGNC Symbol;Acc:HGNC:50125]	-	0	0	0	0
ENSG00000284070	AP000356.2	None	22	12	23	18	25	23	12	16	14	18	12	9	14	12	26	52	46	16	22	13	18	24	18	5	14	3	10	13	17	23	25	20	16	20	17	22	24645171	24651657	-	4634	antisense	novel transcript	-	20.5556	19	10.3333	20.1667
ENSG00000284071	AC012005.2	None	0	0	0	0	0	0	0	0	0	0	0	0	0	0	0	0	0	0	0	0	0	0	0	0	0	0	0	0	0	0	0	0	0	0	0	Y	24196518	24206132	-	397	unprocessed_pseudogene	putative ubiquitin-conjugating enzyme E2Q2-like protein [Source:NCBI gene;Acc:100996911]	-	0	0	0	0
ENSG00000284074	MIR4758	MIR4758	0	0	0	0	0	0	0	0	0	0	0	0	0	0	0	0	0	0	0	0	0	0	0	0	0	0	0	0	0	0	0	0	0	0	0	20	62332487	62332557	-	71	miRNA	microRNA 4758 [Source:HGNC Symbol;Acc:HGNC:41836]	-	0	0	0	0
ENSG00000284078	AC108110.1	SNORD138	0	0	0	0	0	0	0	0	0	0	0	0	0	0	0	0	0	0	0	0	0	0	0	0	0	0	0	0	0	0	0	0	0	0	0	5	86620497	86620575	+	79	miRNA		-	0	0	0	0
ENSG00000284079	MIR4775	MIR4775	0	0	0	0	0	0	0	0	0	0	0	0	0	0	0	0	0	0	0	0	0	0	0	0	0	0	0	0	0	0	0	0	0	0	0	2	207754807	207754881	+	75	miRNA	microRNA 4775 [Source:HGNC Symbol;Acc:HGNC:41885]	-	0	0	0	0
ENSG00000284081	MIR1199	MIR1199	0	0	0	0	0	0	0	0	0	0	0	0	0	0	0	0	0	0	0	0	0	0	0	0	0	0	0	0	0	0	0	0	0	0	0	19	14073361	14073479	+	119	miRNA	microRNA 1199 [Source:HGNC Symbol;Acc:HGNC:50081]	-	0	0	0	0
ENSG00000284082	MIR7109	MIR7109	0	0	0	0	0	0	0	0	0	0	0	0	0	0	0	0	0	0	0	0	0	0	0	0	0	0	0	0	0	0	0	0	0	0	0	22	31621467	31621531	-	65	miRNA	microRNA 7109 [Source:HGNC Symbol;Acc:HGNC:50122]	-	0	0	0	0
ENSG00000284084	AOX3P-AOX2P	AOX3P-AOX2P	0	0	0	0	0	0	0	0	0	0	0	0	0	0	0	0	0	0	0	0	0	0	0	0	0	0	0	0	0	0	0	0	0	0	0	2	200695723	200748040	+	1218	processed_transcript	AOX3P-AOX2P readthrough, transcribed pseudogene [Source:HGNC Symbol;Acc:HGNC:53766]	-	0	0	0	0
ENSG00000284085	MIR4732	MIR4732	0	0	0	0	0	0	0	0	0	0	0	0	0	0	0	0	0	0	0	0	0	0	0	0	0	0	0	0	0	0	0	0	0	0	0	17	28861655	28861730	-	76	miRNA	microRNA 4732 [Source:HGNC Symbol;Acc:HGNC:41639]	-	0	0	0	0
ENSG00000284087	MIR6844	MIR6844	0	0	0	0	0	0	0	0	0	0	0	0	0	0	0	0	0	0	0	0	0	0	0	0	0	0	0	0	0	0	0	0	0	0	0	8	124508515	124508576	-	62	miRNA	microRNA 6844 [Source:HGNC Symbol;Acc:HGNC:50135]	-	0	0	0	0
ENSG00000284092	MIR5703	MIR5703	0	0	0	0	0	0	0	0	0	0	0	0	0	0	0	0	1	0	0	0	0	0	0	0	0	0	0	0	0	0	0	0	0	0	0	2	227472132	227472187	+	56	miRNA	microRNA 5703 [Source:HGNC Symbol;Acc:HGNC:43475]	-	0.0555556	0	0	0
ENSG00000284094	MIR6073	MIR6073	0	0	0	0	0	0	0	0	0	0	0	0	0	0	0	0	0	0	0	0	0	0	0	0	0	0	0	0	0	0	0	0	0	0	0	11	15969533	15969621	-	89	miRNA	microRNA 6073 [Source:HGNC Symbol;Acc:HGNC:50128]	-	0	0	0	0
ENSG00000284095	AC055733.4	None	3	0	0	3	6	0	0	2	1	0	0	0	0	1	0	2	1	0	0	0	0	0	0	1	0	2	0	0	0	0	1	1	0	0	0	3	130868004	130869357	-	1354	TEC	TEC	-	1.05556	0	0.5	0.333333
ENSG00000284098	AC099654.9	None	0	0	0	0	0	0	0	0	0	0	0	0	0	0	0	0	0	0	0	0	0	0	0	0	0	0	0	0	0	0	0	0	0	0	0	7	57190300	57190460	+	161	unprocessed_pseudogene	mitochondrially encoded ATP synthase 8 (MT-ATP8) pseudogene	-	0	0	0	0
ENSG00000284107	MIR19B2	MIR19B2	0	0	0	0	0	0	0	0	0	0	0	0	0	0	0	0	0	0	0	0	0	0	0	0	0	0	0	0	0	0	0	0	0	0	0	X	134169671	134169766	-	96	miRNA	microRNA 19b-2 [Source:HGNC Symbol;Acc:HGNC:31576]	-	0	0	0	0
ENSG00000284108	MIR611	MIR611	0	0	0	0	0	0	0	0	0	0	0	0	0	0	0	0	0	0	0	0	0	0	0	0	0	0	0	0	0	0	0	0	0	0	0	11	61792495	61792561	-	67	miRNA	microRNA 611 [Source:HGNC Symbol;Acc:HGNC:32867]	-	0	0	0	0
ENSG00000284112	MIR195	MIR195	0	0	0	0	0	0	0	0	0	0	0	0	0	0	0	0	0	0	0	0	0	0	0	0	0	0	0	0	0	0	0	0	0	0	0	17	7017615	7017701	-	87	miRNA	microRNA 195 [Source:HGNC Symbol;Acc:HGNC:31566]	-	0	0	0	0
ENSG00000284114	MIR6800	MIR6800	0	0	0	0	0	0	0	0	0	0	0	0	0	0	0	0	0	0	0	0	0	0	0	0	0	0	0	0	0	0	0	0	0	0	0	19	49832018	49832099	+	82	miRNA	microRNA 6800 [Source:HGNC Symbol;Acc:HGNC:50042]	-	0	0	0	0
ENSG00000284116	AL772307.1	None	0	0	0	0	0	0	0	1	0	0	0	0	2	0	0	0	0	0	0	0	0	0	2	0	0	1	0	0	0	0	1	1	0	0	0	9	39983793	40106611	-	1066	processed_transcript	novel transcript	-	0.166667	0.4	0.166667	0.333333
ENSG00000284117	MIR6883	MIR6883	0	0	0	0	0	0	0	0	0	0	0	0	0	0	0	0	0	0	0	0	0	0	0	0	0	0	0	0	0	0	0	0	0	0	0	17	8144994	8145071	-	78	miRNA	microRNA 6883 [Source:HGNC Symbol;Acc:HGNC:50019]	-	0	0	0	0
ENSG00000284118	MIR4707	MIR4707	0	0	0	0	0	0	0	0	0	0	0	0	0	0	0	0	0	0	0	0	0	0	0	0	0	0	0	0	0	0	0	0	0	0	0	14	22956950	22957029	-	80	miRNA	microRNA 4707 [Source:HGNC Symbol;Acc:HGNC:41531]	-	0	0	0	0
ENSG00000284121	MIR198	MIR198	0	0	0	0	0	0	0	0	0	0	0	0	0	0	0	0	0	0	0	0	0	0	0	0	0	0	0	0	0	0	0	0	0	0	0	3	120395668	120395729	-	62	miRNA	microRNA 198 [Source:HGNC Symbol;Acc:HGNC:31570]	-	0	0	0	0
ENSG00000284122	MIR6717	MIR6717	0	0	0	0	0	0	0	0	0	0	0	0	0	0	0	0	0	0	0	0	0	0	0	0	0	0	0	0	0	0	0	0	0	0	0	14	21023314	21023386	-	73	miRNA	microRNA 6717 [Source:HGNC Symbol;Acc:HGNC:50000]	-	0	0	0	0
ENSG00000284125	MIR1825	MIR1825	0	0	0	0	0	0	0	0	0	0	0	0	0	0	0	0	0	0	0	0	0	0	0	0	0	0	0	0	0	0	0	0	0	0	0	20	32237795	32237847	+	53	miRNA	microRNA 1825 [Source:HGNC Symbol;Acc:HGNC:35389]	-	0	0	0	0
ENSG00000284128	AP000356.3	BCRP3	44	25	39	40	36	54	16	26	23	42	25	33	21	23	40	74	60	33	25	20	16	17	27	8	14	20	23	15	19	37	13	32	12	12	15	22	24644791	24653356	+	1603	transcribed_unprocessed_pseudogene	breakpoint cluster region pseudogene 3	-	36.3333	21	16.5	20.1667
ENSG00000284129	MIR6789	MIR6789	0	0	0	0	0	0	0	0	0	0	0	0	0	0	0	0	0	0	0	0	0	0	0	0	0	0	0	0	0	0	0	0	0	0	0	19	2235829	2235926	-	98	miRNA	microRNA 6789 [Source:HGNC Symbol;Acc:HGNC:50094]	-	0	0	0	0
ENSG00000284130	AC002472.3	TUBA3FP	0	1	5	4	5	6	2	0	7	5	14	1	7	8	2	4	11	4	2	3	3	2	0	2	3	0	6	5	6	0	2	8	13	16	8	22	21011384	21014217	-	621	transcribed_unprocessed_pseudogene	leucine rich repeat containing 74B (LRRC74B) pseudogene	-	4.77778	2	3.66667	7.83333
ENSG00000284134	MIR568	MIR568	0	0	0	0	0	0	0	0	0	0	0	0	0	0	0	0	0	0	0	0	0	0	0	0	0	0	0	0	0	0	0	0	0	0	0	3	114316475	114316569	-	95	miRNA	microRNA 568 [Source:HGNC Symbol;Acc:HGNC:32824]	-	0	0	0	0
ENSG00000284135	MIR3654	MIR3654	0	0	0	0	0	0	0	0	0	0	0	0	0	0	0	0	0	0	0	0	0	0	0	0	0	0	0	0	0	0	0	0	0	0	0	7	133034860	133034915	-	56	miRNA	microRNA 3654 [Source:HGNC Symbol;Acc:HGNC:38896]	-	0	0	0	0
ENSG00000284138	ATP6V0CP4	ATP6V0CP4	0	0	1	0	0	0	4	0	1	0	0	0	0	0	0	4	0	0	0	0	0	0	0	0	0	0	0	0	0	0	0	0	1	2	0	1	42952202	42952641	-	440	processed_pseudogene	ATPase H+ transporting V0 subunit c pseudogene 4 [Source:HGNC Symbol;Acc:HGNC:40002]	-	0.555556	0	0	0.5
ENSG00000284139	MIR1234	MIR1234	0	0	0	0	0	0	0	0	0	0	0	0	0	0	0	0	0	0	0	0	0	0	0	0	0	0	0	0	0	0	0	0	0	0	0	8	144400086	144400165	-	80	miRNA	microRNA 1234 [Source:HGNC Symbol;Acc:HGNC:33926]	-	0	0	0	0
ENSG00000284140	MIR3618	MIR3618	0	0	0	0	0	0	0	0	0	0	0	0	0	0	0	0	0	0	0	0	0	0	0	0	0	0	0	0	0	0	0	0	0	0	0	22	20085746	20085833	+	88	miRNA	microRNA 3618 [Source:HGNC Symbol;Acc:HGNC:38937]	-	0	0	0	0
ENSG00000284142	MIR6845	MIR6845	0	0	0	0	0	0	0	0	0	0	0	0	0	0	0	0	0	0	0	0	0	0	0	0	0	0	0	0	0	0	0	0	0	0	0	8	143837756	143837816	-	61	miRNA	microRNA 6845 [Source:HGNC Symbol;Acc:HGNC:49956]	-	0	0	0	0
ENSG00000284143	MIR4700	MIR4700	0	0	0	0	0	0	0	0	0	0	0	0	0	0	0	0	0	0	0	0	0	0	0	0	0	0	0	0	0	0	0	0	0	0	0	12	120723193	120723266	+	74	miRNA	microRNA 4700 [Source:HGNC Symbol;Acc:HGNC:41806]	-	0	0	0	0
ENSG00000284144	MIR6866	MIR6866	0	0	0	0	0	0	0	0	0	0	0	0	0	0	0	0	0	0	0	0	0	0	0	0	0	0	0	0	0	0	0	0	0	0	0	17	40161933	40162001	+	69	miRNA	microRNA 6866 [Source:HGNC Symbol;Acc:HGNC:49932]	-	0	0	0	0
ENSG00000284146	MIR922	MIR922	0	0	0	0	0	0	0	0	0	0	0	0	0	0	0	0	0	0	0	0	0	0	0	0	0	0	0	0	0	0	0	0	0	0	0	3	197674496	197674576	-	81	miRNA	microRNA 922 [Source:HGNC Symbol;Acc:HGNC:33672]	-	0	0	0	0
ENSG00000284147	MIR3150B	MIR3150B	0	0	0	0	0	0	0	0	0	0	0	0	0	0	0	0	0	0	0	0	0	0	0	0	0	0	0	0	0	0	0	0	0	0	0	8	95072911	95072996	-	86	miRNA	microRNA 3150b [Source:HGNC Symbol;Acc:HGNC:38938]	-	0	0	0	0
ENSG00000284148	MIR6756	MIR6756	0	0	0	0	0	0	0	0	0	0	0	0	0	0	0	0	0	0	0	0	0	0	0	0	0	0	0	0	0	0	0	0	0	0	0	11	119312950	119313012	-	63	miRNA	microRNA 6756 [Source:HGNC Symbol;Acc:HGNC:49974]	-	0	0	0	0
ENSG00000284149	MIR4784	MIR4784	0	0	0	0	0	0	0	0	0	0	0	0	0	0	0	0	0	0	0	0	0	0	0	0	0	0	0	0	0	0	0	0	0	0	0	2	131491160	131491236	-	77	miRNA	microRNA 4784 [Source:HGNC Symbol;Acc:HGNC:41580]	-	0	0	0	0
ENSG00000284152	MIR6758	MIR6758	0	0	0	0	0	0	0	0	0	0	0	0	0	0	0	0	0	0	0	0	0	0	0	0	0	0	0	0	0	0	0	0	0	0	0	12	57512688	57512750	+	63	miRNA	microRNA 6758 [Source:HGNC Symbol;Acc:HGNC:50038]	-	0	0	0	0
ENSG00000284154	MIR3605	MIR3605	1	0	2	3	3	5	1	2	0	1	6	1	3	0	1	3	1	0	3	2	6	2	6	4	4	0	3	2	1	2	0	4	0	0	0	1	33332393	33332492	-	100	miRNA	microRNA 3605 [Source:HGNC Symbol;Acc:HGNC:38922]	-	1.83333	3.8	2.33333	1
ENSG00000284155	MIR194-2	MIR194-2	0	0	0	0	0	0	0	0	0	0	0	0	0	0	0	0	0	0	0	0	0	0	0	0	0	0	0	0	0	0	0	0	0	0	0	11	64891355	64891439	-	85	miRNA	microRNA 194-2 [Source:HGNC Symbol;Acc:HGNC:31565]	-	0	0	0	0
ENSG00000284157	MIR106A	MIR106A	0	0	0	0	0	0	0	0	0	0	0	0	0	0	0	0	0	0	0	0	0	0	0	0	0	0	0	0	0	0	0	0	0	0	0	X	134170198	134170278	-	81	miRNA	microRNA 106a [Source:HGNC Symbol;Acc:HGNC:31494]	-	0	0	0	0
ENSG00000284158	MIR6822	MIR6822	0	0	0	0	0	0	0	0	0	0	0	0	0	0	1	3	0	0	0	0	0	0	0	0	0	0	0	0	0	0	0	0	0	2	0	3	39138206	39138266	+	61	miRNA	microRNA 6822 [Source:HGNC Symbol;Acc:HGNC:49999]	-	0.222222	0	0	0.333333
ENSG00000284159	MIR3940	MIR3940	0	0	0	0	0	0	0	0	0	0	0	0	0	0	0	0	0	0	0	0	0	0	0	0	0	0	0	0	0	0	0	0	0	0	0	19	6416410	6416511	-	102	miRNA	microRNA 3940 [Source:HGNC Symbol;Acc:HGNC:38893]	-	0	0	0	0
ENSG00000284160	MIR7706	MIR7706	0	0	0	0	0	0	0	0	0	0	0	0	0	0	0	0	0	0	0	0	0	0	0	0	0	0	0	0	0	0	0	0	0	0	0	15	85380596	85380662	+	67	miRNA	microRNA 7706 [Source:HGNC Symbol;Acc:HGNC:50110]	-	0	0	0	0
ENSG00000284162	MIR4523	MIR4523	0	0	0	0	0	0	0	0	0	0	0	0	0	0	0	0	0	0	0	0	0	0	0	0	0	0	0	0	0	0	0	0	0	0	0	17	29390662	29390730	+	69	miRNA	microRNA 4523 [Source:HGNC Symbol;Acc:HGNC:41583]	-	0	0	0	0
ENSG00000284163	MIR3620	MIR3620	0	0	0	0	0	0	0	0	0	0	0	0	0	0	0	0	0	0	0	0	0	0	0	0	0	0	0	0	0	0	0	0	0	0	0	1	228097263	228097341	+	79	miRNA	microRNA 3620 [Source:HGNC Symbol;Acc:HGNC:38917]	-	0	0	0	0
ENSG00000284167	AC013437.2	MTATP6P5	0	0	0	0	0	0	0	0	0	0	0	0	0	0	0	0	0	0	0	0	0	0	0	0	0	0	0	0	0	0	0	0	0	0	0	2	143099936	143100612	-	677	processed_pseudogene	mitochondrially encoded ATP synthase 6 (MT-ATP6) pseudogene	-	0	0	0	0
ENSG00000284171	AC068137.4	None	0	0	0	0	0	0	0	0	0	0	0	0	0	0	0	0	0	0	0	0	0	0	0	0	0	0	0	0	0	0	0	0	0	0	0	2	130278444	130278739	+	296	unprocessed_pseudogene	mitochondrially encoded NADH 4L dehydrogenase (MT-ND4L) pseudogene	-	0	0	0	0
ENSG00000284172	MIR4315-2	MIR4315-2	0	0	0	0	0	0	0	0	0	0	0	0	0	0	0	0	0	0	0	0	0	0	0	0	0	0	0	0	0	0	0	0	0	0	0	17	64822030	64822102	-	73	miRNA	microRNA 4315-2 [Source:HGNC Symbol;Acc:HGNC:38356]	-	0	0	0	0
ENSG00000284173	MIR6513	MIR6513	0	0	0	0	0	0	0	0	0	0	0	0	0	0	0	0	0	0	0	0	0	0	0	0	0	0	0	0	0	0	0	0	0	0	0	2	218280125	218280188	-	64	miRNA	microRNA 6513 [Source:HGNC Symbol;Acc:HGNC:50247]	-	0	0	0	0
ENSG00000284175	MIR4763	MIR4763	0	0	0	0	0	0	0	0	0	0	0	0	0	0	0	0	0	0	0	0	0	0	0	0	0	0	0	0	0	0	0	0	0	0	0	22	46113566	46113657	+	92	miRNA	microRNA 4763 [Source:HGNC Symbol;Acc:HGNC:41677]	-	0	0	0	0
ENSG00000284176	MIR5090	MIR5090	0	0	0	0	0	0	0	0	0	0	0	0	0	0	0	0	0	0	0	0	0	0	0	0	0	0	0	0	0	0	0	0	0	0	0	7	102465742	102465826	+	85	miRNA	microRNA 5090 [Source:HGNC Symbol;Acc:HGNC:43547]	-	0	0	0	0
ENSG00000284179	MIR7-1	MIR7-1	0	0	0	0	0	0	0	0	0	0	0	0	0	0	0	0	0	0	0	0	0	0	0	0	0	0	0	0	0	0	0	0	0	0	0	9	83969748	83969857	-	110	miRNA	microRNA 7-1 [Source:HGNC Symbol;Acc:HGNC:31638]	-	0	0	0	0
ENSG00000284180	MIR3606	MIR3606	0	0	0	0	0	0	0	0	0	0	0	0	0	0	0	0	0	0	0	0	0	0	0	0	0	0	0	0	0	0	0	0	0	0	0	2	188995630	188995692	+	63	miRNA	microRNA 3606 [Source:HGNC Symbol;Acc:HGNC:38881]	-	0	0	0	0
ENSG00000284182	MIR143	MIR143	0	0	0	0	0	0	0	0	0	0	0	0	0	0	0	0	0	0	0	0	0	0	0	0	0	0	0	0	0	0	0	0	0	0	0	5	149428918	149429023	+	106	miRNA	microRNA 143 [Source:HGNC Symbol;Acc:HGNC:31530]	-	0	0	0	0
ENSG00000284184	MIR6506	MIR6506	0	0	0	0	0	0	0	0	0	0	0	0	0	0	0	0	0	0	0	0	0	0	0	0	0	0	0	0	0	0	0	0	0	0	0	16	15611030	15611095	-	66	miRNA	microRNA 6506 [Source:HGNC Symbol;Acc:HGNC:50158]	-	0	0	0	0
ENSG00000284185	MIR219A2	MIR219A2	0	0	0	0	0	0	0	0	0	0	0	0	0	0	0	0	0	0	0	0	0	0	0	0	0	0	0	0	0	0	0	0	0	0	0	9	128392618	128392714	-	97	miRNA	microRNA 219a-2 [Source:HGNC Symbol;Acc:HGNC:31598]	-	0	0	0	0
ENSG00000284186	MIR3615	MIR3615	0	0	0	0	0	0	0	0	0	0	0	0	0	0	0	0	0	0	0	0	0	0	0	0	0	0	0	0	0	0	0	0	0	0	0	17	74748613	74748699	+	87	miRNA	microRNA 3615 [Source:HGNC Symbol;Acc:HGNC:38905]	-	0	0	0	0
ENSG00000284188	AL451007.3	C1orf202	0	4	0	4	9	6	2	2	0	2	5	0	8	1	2	0	2	0	2	2	12	1	4	8	2	6	6	3	14	4	8	0	1	3	4	1	244729898	244730962	-	1065	protein_coding	novel protein	-	2.61111	4.2	6.5	3.33333
ENSG00000284190	MIR21	MIR21	0	0	0	0	0	0	0	0	0	0	0	0	0	0	0	0	0	0	0	0	0	0	0	0	0	0	0	0	0	0	0	0	0	0	0	17	59841266	59841337	+	72	miRNA	microRNA 21 [Source:HGNC Symbol;Acc:HGNC:31586]	-	0	0	0	0
ENSG00000284191	MIR671	MIR671	0	0	0	0	0	0	0	0	0	0	0	0	0	0	0	0	0	0	0	0	0	0	0	0	0	0	0	0	0	0	0	0	0	0	0	7	151238421	151238538	+	118	miRNA	microRNA 671 [Source:HGNC Symbol;Acc:HGNC:33134]	-	0	0	0	0
ENSG00000284193	MIR1257	MIR1257	0	0	0	0	0	0	0	0	0	0	0	0	0	0	0	0	0	0	0	0	0	0	0	0	0	0	0	0	0	0	0	0	0	0	0	20	61953546	61953662	-	117	miRNA	microRNA 1257 [Source:HGNC Symbol;Acc:HGNC:35322]	-	0	0	0	0
ENSG00000284194	SCO2	SCO2	0	0	0	0	0	0	0	0	0	0	0	0	0	0	0	0	0	0	0	0	0	0	0	0	0	0	0	0	0	0	0	0	0	0	0	22	50523568	50526439	-	1196	protein_coding	SCO2, cytochrome c oxidase assembly protein [Source:NCBI gene;Acc:9997]	-	0	0	0	0
ENSG00000284195	MIR6852	MIR6852	0	0	0	0	0	0	0	0	0	0	0	0	0	0	0	0	0	0	0	0	0	0	0	0	0	0	0	0	0	0	0	0	0	0	0	9	35710676	35710741	-	66	miRNA	microRNA 6852 [Source:HGNC Symbol;Acc:HGNC:49993]	-	0	0	0	0
ENSG00000284196	AL158064.1	None	22	30	54	21	37	28	29	16	22	18	29	28	22	25	26	61	38	31	28	33	13	20	24	46	43	22	21	39	48	16	47	38	47	29	25	13	79941531	80074640	-	10285	processed_transcript	novel transcript	-	29.8333	23.6	36.5	33.6667
ENSG00000284197	MIR658	MIR658	0	0	0	0	0	0	0	0	0	0	0	0	0	0	0	0	0	0	0	0	0	0	0	0	0	0	0	0	0	0	0	0	0	0	0	22	37844272	37844371	-	100	miRNA	microRNA 658 [Source:HGNC Symbol;Acc:HGNC:32914]	-	0	0	0	0
ENSG00000284200	MIR6847	MIR6847	0	0	0	0	0	0	0	0	0	0	0	0	0	0	0	0	0	0	0	0	0	0	0	0	0	0	0	0	0	0	0	0	0	0	0	8	144079874	144079942	+	69	miRNA	microRNA 6847 [Source:HGNC Symbol;Acc:HGNC:50022]	-	0	0	0	0
ENSG00000284202	MIR137	MIR137	0	0	0	0	0	0	0	0	0	0	0	0	0	0	0	0	0	0	0	0	0	0	0	0	0	0	0	0	0	0	0	0	0	0	0	1	98046070	98046171	-	102	miRNA	microRNA 137 [Source:HGNC Symbol;Acc:HGNC:31523]	-	0	0	0	0
ENSG00000284203	MIR29B2	MIR29B2	0	0	0	0	0	0	0	0	0	0	0	0	0	0	0	0	0	0	0	0	0	0	0	0	0	0	0	0	0	0	0	0	0	0	0	1	207802443	207802523	-	81	miRNA	microRNA 29b-2 [Source:HGNC Symbol;Acc:HGNC:31620]	-	0	0	0	0
ENSG00000284204	MIR19A	MIR19A	0	0	0	0	0	0	0	0	0	0	0	0	0	0	0	0	0	0	0	0	0	0	0	0	0	0	0	0	0	0	0	0	0	0	0	13	91350891	91350972	+	82	miRNA	microRNA 19a [Source:HGNC Symbol;Acc:HGNC:31574]	-	0	0	0	0
ENSG00000284209	FP325313.1	CCNYL1B	0	0	0	0	0	0	0	0	0	0	0	0	0	0	0	0	0	0	0	0	0	0	0	0	0	0	0	0	0	0	0	0	0	0	0	16	34353616	34371659	-	703	unprocessed_pseudogene	cyclin Y (CCNY) pseudogene	-	0	0	0	0
ENSG00000284214	MIR29C	MIR29C	0	0	0	0	0	0	0	0	0	0	0	0	0	0	0	0	0	0	0	0	0	0	0	0	0	0	0	0	0	0	0	0	0	0	0	1	207801852	207801939	-	88	miRNA	microRNA 29c [Source:HGNC Symbol;Acc:HGNC:31621]	-	0	0	0	0
ENSG00000284216	MIR1909	MIR1909	0	0	0	0	0	0	0	0	0	0	0	0	0	0	0	0	0	0	0	0	0	0	0	0	0	0	0	0	0	0	0	0	0	0	0	19	1816159	1816238	-	80	miRNA	microRNA 1909 [Source:HGNC Symbol;Acc:HGNC:35393]	-	0	0	0	0
ENSG00000284219	MIR202	MIR202	0	0	0	0	0	0	0	0	0	0	0	0	0	0	0	0	0	0	0	0	0	0	0	0	0	0	0	0	0	0	0	0	0	0	0	10	133247511	133247620	-	110	miRNA	microRNA 202 [Source:HGNC Symbol;Acc:HGNC:32080]	-	0	0	0	0
ENSG00000284221	AC099654.10	None	0	0	0	0	0	0	0	0	0	0	0	0	0	0	0	0	0	0	0	0	0	0	0	0	0	0	0	0	0	0	0	0	0	0	0	7	57192405	57192698	+	294	unprocessed_pseudogene	mitochondrially encoded NADH 4L dehydrogenase (MT-ND4L) pseudogene	-	0	0	0	0
ENSG00000284224	MIR937	MIR937	0	0	0	0	0	0	0	0	0	0	0	0	0	0	0	0	0	0	0	0	0	0	0	0	0	0	0	0	0	0	0	0	0	0	0	8	143812957	143813042	-	86	miRNA	microRNA 937 [Source:HGNC Symbol;Acc:HGNC:33680]	-	0	0	0	0
ENSG00000284229	MIR6848	MIR6848	0	0	0	0	0	0	0	0	0	0	0	0	0	0	0	0	0	0	0	0	0	0	0	0	0	0	0	0	0	0	0	0	0	0	0	8	144317246	144317315	-	70	miRNA	microRNA 6848 [Source:HGNC Symbol;Acc:HGNC:50176]	-	0	0	0	0
ENSG00000284231	MIR424	MIR424	0	0	0	0	0	0	0	0	0	0	0	0	0	0	0	0	0	0	0	0	0	0	0	0	0	0	0	0	0	0	0	0	0	0	0	X	134546614	134546711	-	98	miRNA	microRNA 424 [Source:HGNC Symbol;Acc:HGNC:31881]	-	0	0	0	0
ENSG00000284233	AP000356.4	None	0	0	0	0	0	0	0	0	0	0	0	0	0	0	0	0	0	0	0	0	0	0	0	0	0	0	0	0	0	0	0	0	0	0	0	22	24633272	24633443	+	172	transcribed_unprocessed_pseudogene	gamma-glutamyltransferase 5 (GGT5) pseudogene	-	0	0	0	0
ENSG00000284234	TAF11L5	TAF11L5	0	0	0	0	0	0	0	0	0	0	0	0	0	0	0	0	0	0	0	0	0	0	0	0	0	0	0	0	0	0	0	0	0	0	0	5	17525235	17525831	+	597	protein_coding	TATA-box binding protein associated factor 11 like 5 [Source:HGNC Symbol;Acc:HGNC:53848]	-	0	0	0	0
ENSG00000284237	AL356275.1	LINC02767	6	0	0	0	1	0	0	2	4	0	0	0	6	0	8	1	0	2	2	0	2	0	0	0	1	0	4	0	8	6	0	4	0	0	0	1	207959292	207969329	+	7440	lincRNA	novel transcript	-	1.66667	0.8	2.16667	1.66667
ENSG00000284239	MIR1539	MIR1539	0	0	0	0	0	0	0	0	0	0	0	0	0	0	0	0	0	0	0	0	0	0	0	0	0	0	0	0	0	0	0	0	0	0	0	18	49487373	49487422	+	50	miRNA	microRNA 1539 [Source:HGNC Symbol;Acc:HGNC:35383]	-	0	0	0	0
ENSG00000284240	AC099062.1	LINC02801	0	0	0	0	0	0	0	0	0	0	0	0	0	0	0	0	0	0	0	0	0	0	0	0	0	0	0	0	0	0	0	0	2	0	0	1	87212669	87264741	+	4926	lincRNA	uncharacterized LOC101927844 [Source:NCBI gene;Acc:101927844]	-	0	0	0	0.333333
ENSG00000284242	AC009452.1	None	0	0	0	0	0	0	0	0	0	0	0	0	0	2	0	0	0	0	0	0	0	0	0	0	0	0	0	0	0	0	0	0	0	0	0	17	66278059	66278664	+	606	unprocessed_pseudogene	mitochondrially encoded ATP synthase 6 (MT-ATP6) pseudogene	-	0.111111	0	0	0
ENSG00000284246	MIR6716	MIR6716	0	0	0	0	0	0	0	0	0	0	0	0	0	0	0	0	0	0	0	0	0	0	0	0	0	0	0	0	0	0	0	0	0	0	0	11	118644000	118644079	+	80	miRNA	microRNA 6716 [Source:HGNC Symbol;Acc:HGNC:50048]	-	0	0	0	0
ENSG00000284247	MIR2682	MIR2682	0	0	0	0	0	0	0	0	0	0	0	0	0	0	0	0	0	0	0	0	0	0	0	0	0	0	0	0	0	0	0	0	0	0	0	1	98045242	98045351	-	110	miRNA	microRNA 2682 [Source:HGNC Symbol;Acc:HGNC:41688]	-	0	0	0	0
ENSG00000284250	MIR6516	MIR6516	0	0	0	0	0	0	0	0	0	0	0	0	0	0	0	0	0	0	0	0	0	0	0	0	0	0	0	0	0	0	0	0	0	0	0	17	77089417	77089497	+	81	miRNA	microRNA 6516 [Source:HGNC Symbol;Acc:HGNC:50233]	-	0	0	0	0
ENSG00000284251	MIR711	MIR711	0	0	0	0	0	0	0	0	0	0	0	0	0	0	0	0	0	0	0	0	0	0	0	0	0	0	0	0	0	0	0	0	0	0	0	3	48578902	48578977	-	76	miRNA	microRNA 711 [Source:HGNC Symbol;Acc:HGNC:37316]	-	0	0	0	0
ENSG00000284252	MIR4444-1	MIR4444-1	0	0	0	0	0	0	0	0	0	0	0	0	0	0	0	0	0	0	0	0	0	0	0	0	0	0	0	0	0	0	0	0	0	0	0	2	177212726	177212799	+	74	miRNA	microRNA 4444-1 [Source:HGNC Symbol;Acc:HGNC:41710]	-	0	0	0	0
ENSG00000284253	MIR1973	MIR1973	0	0	0	0	0	0	0	0	0	0	0	0	0	0	0	0	0	0	0	0	0	0	0	0	0	0	0	0	0	0	0	0	0	0	0	4	116299725	116299768	+	44	miRNA	microRNA 1973 [Source:HGNC Symbol;Acc:HGNC:37061]	-	0	0	0	0
ENSG00000284256	MIR5004	MIR5004	0	0	0	0	0	0	0	0	0	0	0	0	0	0	0	0	0	0	0	0	0	0	0	0	0	0	0	0	0	0	0	0	0	0	0	6	33438331	33438437	+	107	miRNA	microRNA 5004 [Source:HGNC Symbol;Acc:HGNC:43532]	-	0	0	0	0
ENSG00000284258	MIR8085	MIR8085	0	0	0	0	0	0	0	0	0	0	0	0	0	0	0	0	0	0	0	0	0	0	0	0	0	0	0	0	0	0	0	0	0	0	0	19	44758657	44758721	+	65	miRNA	microRNA 8085 [Source:HGNC Symbol;Acc:HGNC:50120]	-	0	0	0	0
ENSG00000284259	MIR6773	MIR6773	0	0	0	0	0	0	0	0	0	0	0	0	0	0	0	0	0	0	0	0	0	0	0	0	0	0	0	0	0	0	0	0	0	0	0	16	68233426	68233499	-	74	miRNA	microRNA 6773 [Source:HGNC Symbol;Acc:HGNC:50132]	-	0	0	0	0
ENSG00000284261	MIR4657	MIR4657	0	0	0	0	0	0	0	0	0	0	0	0	0	0	0	0	0	0	0	0	0	0	0	0	0	0	0	0	0	0	0	0	0	0	0	7	44881748	44881800	-	53	miRNA	microRNA 4657 [Source:HGNC Symbol;Acc:HGNC:41706]	-	0	0	0	0
ENSG00000284263	AC132825.6	None	0	0	0	0	0	0	0	0	0	0	0	0	0	0	0	0	0	0	0	0	0	0	0	0	0	0	0	0	0	0	0	0	0	0	0	17	22532166	22532522	+	357	unprocessed_pseudogene	mitochondrially encoded NADH dehydrogenase 4 (MT-ND4) pseudogene	-	0	0	0	0
ENSG00000284265	MIR4683	MIR4683	0	0	0	0	0	0	0	0	0	0	0	0	0	0	0	0	0	0	0	0	0	0	0	0	0	0	0	0	0	0	0	0	0	0	0	10	35641172	35641252	-	81	miRNA	microRNA 4683 [Source:HGNC Symbol;Acc:HGNC:41883]	-	0	0	0	0
ENSG00000284266	MIR4534	MIR4534	0	0	0	0	0	0	0	0	0	0	0	0	0	0	1	4	0	0	1	0	0	0	1	0	0	0	0	0	0	0	2	0	0	0	0	22	37988794	37988853	+	60	miRNA	microRNA 4534 [Source:HGNC Symbol;Acc:HGNC:41692]	-	0.277778	0.4	0	0.333333
ENSG00000284268	MIR1181	MIR1181	0	0	0	0	0	0	0	0	0	0	0	0	0	0	0	0	0	0	0	0	0	0	0	0	0	0	0	0	0	0	0	0	0	0	0	19	10403458	10403538	-	81	miRNA	microRNA 1181 [Source:HGNC Symbol;Acc:HGNC:35262]	-	0	0	0	0
ENSG00000284269	MIR7855	MIR7855	0	0	0	0	0	0	0	0	0	0	0	0	0	0	0	0	0	0	0	0	0	0	0	0	0	0	0	0	0	0	0	0	0	0	0	14	64785626	64785686	-	61	miRNA	microRNA 7855 [Source:HGNC Symbol;Acc:HGNC:50244]	-	0	0	0	0
ENSG00000284272	MIR4321	MIR4321	0	0	0	0	0	0	0	0	0	0	0	0	0	0	0	0	0	0	0	0	0	0	0	0	0	0	0	0	0	0	0	0	0	0	0	19	2250639	2250718	+	80	miRNA	microRNA 4321 [Source:HGNC Symbol;Acc:HGNC:38244]	-	0	0	0	0
ENSG00000284276	MIR4800	MIR4800	0	0	0	0	0	0	0	0	0	0	0	0	0	0	0	0	0	0	0	0	0	0	0	0	0	0	0	0	0	0	0	0	0	0	0	4	2250077	2250156	-	80	miRNA	microRNA 4800 [Source:HGNC Symbol;Acc:HGNC:41877]	-	0	0	0	0
ENSG00000284277	MIR7162	MIR7162	0	0	0	0	0	0	0	0	0	0	0	0	0	0	0	0	0	0	0	0	0	0	0	0	0	0	0	0	0	0	0	0	0	0	0	10	30368597	30368665	-	69	miRNA	microRNA 7162 [Source:HGNC Symbol;Acc:HGNC:50189]	-	0	0	0	0
ENSG00000284280	MIR6843	MIR6843	0	0	0	0	0	0	0	0	0	0	0	0	0	0	0	0	0	0	0	0	0	0	0	0	0	0	0	0	0	0	0	0	0	0	0	8	27610601	27610751	-	151	miRNA	microRNA 6843 [Source:HGNC Symbol;Acc:HGNC:50240]	-	0	0	0	0
ENSG00000284283	TAF11L4	TAF11L4	0	0	0	0	0	0	0	0	0	0	0	0	0	0	0	0	0	0	0	0	0	0	0	0	0	0	0	0	0	0	0	0	0	0	0	5	17521801	17522397	+	597	protein_coding	TATA-box binding protein associated factor 11 like 4 [Source:HGNC Symbol;Acc:HGNC:53847]	-	0	0	0	0
ENSG00000284284	MIR4712	MIR4712	0	0	0	0	0	0	0	0	0	0	0	0	0	0	0	0	0	0	0	0	0	0	0	0	0	0	0	0	0	0	0	0	0	0	0	15	50360329	50360410	+	82	miRNA	microRNA 4712 [Source:HGNC Symbol;Acc:HGNC:41732]	-	0	0	0	0
ENSG00000284286	MIR718	MIR718	0	0	0	0	0	0	0	0	0	0	0	0	0	0	0	0	0	0	0	0	0	0	0	0	0	0	0	0	0	0	0	0	0	0	0	X	154019920	154019989	-	70	miRNA	microRNA 718 [Source:HGNC Symbol;Acc:HGNC:37317]	-	0	0	0	0
ENSG00000284288	MIR378D2	MIR378D2	0	0	0	0	0	0	0	0	0	0	0	0	0	0	0	0	0	0	0	0	0	0	0	0	0	0	0	0	0	0	0	0	0	0	0	8	93916022	93916119	-	98	miRNA	microRNA 378d-2 [Source:HGNC Symbol;Acc:HGNC:41797]	-	0	0	0	0
ENSG00000284289	MIR6820	MIR6820	0	0	0	0	0	0	0	0	0	0	0	0	0	0	0	0	0	0	0	0	0	0	0	0	0	0	0	0	0	0	0	0	0	0	0	22	37967563	37967624	+	62	miRNA	microRNA 6820 [Source:HGNC Symbol;Acc:HGNC:50095]	-	0	0	0	0
ENSG00000284291	AC099654.11	MTCO2P10	0	0	0	0	0	0	0	0	0	0	0	0	0	0	0	0	0	0	0	0	0	0	0	0	0	0	0	0	0	0	0	0	0	0	0	7	57189578	57190226	+	649	unprocessed_pseudogene	mitochondrially encoded cytochrome c oxidase II (MT-CO2) pseudogene	-	0	0	0	0
ENSG00000284292	AC004922.1	None	0	3	2	0	0	0	0	0	2	1	5	0	3	4	1	5	0	9	0	3	1	4	0	0	0	0	1	0	1	1	0	0	0	3	2	7	99325879	99394653	+	2705	protein_coding	novel protein, ARPC1A and ARPC1B readthrough	-	1.94444	1.6	0.333333	1
ENSG00000284293	MIR7113	MIR7113	0	0	0	0	0	0	0	0	0	0	0	0	0	0	0	0	0	0	0	0	0	0	0	0	0	0	0	0	0	0	0	0	0	0	0	11	68032864	68032922	+	59	miRNA	microRNA 7113 [Source:HGNC Symbol;Acc:HGNC:49947]	-	0	0	0	0
ENSG00000284294	AC007326.5	None	8	11	6	12	6	3	1	3	4	9	7	0	1	6	9	10	14	10	0	4	7	6	0	2	1	1	9	8	10	7	9	5	6	7	5	22	18936411	18947741	+	1664	processed_transcript	novel transcript	-	6.66667	3.4	5.16667	6.5
ENSG00000284299	AL590132.1	None	0	0	0	0	0	0	0	0	0	0	0	0	0	0	0	1	0	0	0	0	0	0	0	0	0	0	0	0	0	0	0	0	0	0	0	1	210858125	211134146	-	4652	protein_coding	novel protein	-	0.0555556	0	0	0
ENSG00000284300	AC132825.7	None	0	0	0	0	0	0	0	0	0	0	0	0	0	0	0	0	0	0	0	0	0	0	0	0	0	0	0	0	0	0	0	0	0	0	0	17	22531463	22531797	+	335	unprocessed_pseudogene	mitochondrially encoded NADH dehydrogenase 3 (MT-ND3) pseudogene	-	0	0	0	0
ENSG00000284305	MIR3179-1	MIR3179-1	0	0	0	0	0	0	0	0	0	0	0	0	0	0	0	0	0	0	0	0	0	0	0	0	0	0	0	0	0	0	0	0	0	0	0	16	14901508	14901591	+	84	miRNA	microRNA 3179-1 [Source:HGNC Symbol;Acc:HGNC:38353]	-	0	0	0	0
ENSG00000284306	SSU72P2	SSU72L2	0	0	0	0	0	0	0	0	0	0	0	0	0	0	0	0	0	0	0	0	0	0	0	0	0	0	0	0	0	0	1	0	0	0	0	11	4242056	4242640	-	585	protein_coding	SSU72 pseudogene 2 [Source:HGNC Symbol;Acc:HGNC:43621]	-	0	0	0	0.166667
ENSG00000284308	C2orf81	C2orf81	16	8	33	11	39	20	37	29	38	32	53	54	45	42	15	25	23	19	32	22	24	51	33	26	13	22	27	43	56	30	23	53	33	68	84	2	74414176	74421591	-	2995	protein_coding	chromosome 2 open reading frame 81 [Source:HGNC Symbol;Acc:HGNC:34350]	-	29.9444	32.4	31.1667	48.5
ENSG00000284309	AL391650.2	None	1	0	0	0	0	0	0	0	0	0	0	0	0	0	0	0	0	0	0	0	0	0	0	0	0	0	0	0	0	2	0	0	0	0	0	1	26046665	26049099	+	941	bidirectional_promoter_lncRNA	novel transcript	-	0.0555556	0	0	0.333333
ENSG00000284310	MIR939	MIR939	0	0	0	0	0	0	0	0	0	0	0	0	0	0	0	0	0	0	0	0	0	0	0	0	0	0	0	0	0	0	0	0	0	0	0	8	144394149	144394230	-	82	miRNA	microRNA 939 [Source:HGNC Symbol;Acc:HGNC:33682]	-	0	0	0	0
ENSG00000284311	MIR6742	MIR6742	0	0	0	0	0	0	0	0	0	0	0	0	0	0	0	0	0	0	0	0	0	0	0	0	0	0	0	0	0	0	0	0	0	0	0	1	228397048	228397109	-	62	miRNA	microRNA 6742 [Source:HGNC Symbol;Acc:HGNC:50090]	-	0	0	0	0
ENSG00000284317	MIR7114	MIR7114	0	0	0	0	0	0	0	0	0	0	0	0	0	0	0	0	0	0	0	0	0	0	0	0	0	0	0	0	0	0	0	0	0	0	0	9	137450026	137450086	-	61	miRNA	microRNA 7114 [Source:HGNC Symbol;Acc:HGNC:50157]	-	0	0	0	0
ENSG00000284321	MIR124-1	MIR124-1	0	0	0	0	0	0	0	0	0	0	0	0	0	0	0	0	0	0	0	0	0	0	0	0	0	0	0	0	0	0	0	0	0	0	0	8	9903388	9903472	-	85	miRNA	microRNA 124-1 [Source:HGNC Symbol;Acc:HGNC:31502]	-	0	0	0	0
ENSG00000284324	MIR3175	MIR3175	0	0	0	0	0	0	0	0	0	1	0	0	0	0	0	0	0	0	0	0	0	0	0	0	0	0	0	0	0	0	0	0	0	0	1	15	92904399	92904475	+	77	miRNA	microRNA 3175 [Source:HGNC Symbol;Acc:HGNC:38299]	-	0.0555556	0	0	0.166667
ENSG00000284325	MIR3655	MIR3655	0	0	0	0	0	0	0	0	0	0	0	0	0	0	0	0	0	0	0	0	0	0	0	0	0	0	0	0	0	0	0	0	0	0	0	5	140647844	140647926	+	83	miRNA	microRNA 3655 [Source:HGNC Symbol;Acc:HGNC:38960]	-	0	0	0	0
ENSG00000284327	AC006927.2	None	0	0	0	0	2	0	0	0	0	0	1	0	0	0	0	0	0	0	0	0	0	0	0	0	0	0	0	0	0	0	0	0	0	0	0	12	7619872	7620260	-	389	processed_pseudogene	mitochondrially encoded cytochrome c oxidase II (MT-CO2) pseudogene	-	0.166667	0	0	0
ENSG00000284328	AC132825.8	None	0	0	0	0	0	0	0	0	0	0	0	0	0	0	0	0	0	0	0	0	0	0	0	0	0	0	0	0	0	0	0	0	0	0	0	17	22531876	22532172	+	297	unprocessed_pseudogene	mitochondrially encoded NADH 4L dehydrogenase (MT-ND4L) pseudogene	-	0	0	0	0
ENSG00000284329	MIR9-3	MIR9-3	0	0	0	0	0	0	0	0	0	0	0	0	0	0	0	0	0	0	0	0	0	0	0	0	0	0	0	0	0	0	0	0	0	0	0	15	89368017	89368106	+	90	miRNA	microRNA 9-3 [Source:HGNC Symbol;Acc:HGNC:31646]	-	0	0	0	0
ENSG00000284331	MIR4741	MIR4741	0	0	0	0	0	0	0	0	0	0	0	0	0	0	0	0	0	0	0	0	0	0	0	0	0	0	0	0	0	0	0	0	0	0	0	18	22933349	22933438	+	90	miRNA	microRNA 4741 [Source:HGNC Symbol;Acc:HGNC:41661]	-	0	0	0	0
ENSG00000284332	MIR1302-2	MIR1302-2	0	0	0	0	0	0	0	0	0	0	0	0	0	0	0	0	0	0	0	0	0	0	0	0	0	0	0	0	0	0	0	0	0	0	0	1	30366	30503	+	138	miRNA	microRNA 1302-2 [Source:HGNC Symbol;Acc:HGNC:35294]	-	0	0	0	0
ENSG00000284334	MIR4651	MIR4651	0	0	0	0	0	0	0	0	0	0	0	0	0	0	0	0	0	0	0	0	0	0	0	0	0	0	0	0	0	0	0	0	0	0	0	7	75915197	75915269	+	73	miRNA	microRNA 4651 [Source:HGNC Symbol;Acc:HGNC:41647]	-	0	0	0	0
ENSG00000284336	MIR2277	MIR2277	0	0	0	0	0	0	0	0	0	0	0	0	0	0	0	0	0	0	0	0	0	0	0	0	0	0	0	0	0	0	0	0	0	0	0	5	93620696	93620788	-	93	miRNA	microRNA 2277 [Source:HGNC Symbol;Acc:HGNC:37314]	-	0	0	0	0
ENSG00000284337	LIMS3-LOC440895	None	0	0	0	0	0	0	0	0	0	0	0	0	0	0	0	0	0	0	0	0	0	0	0	0	0	0	0	0	0	0	0	0	0	0	0	2	109898432	109968557	+	4426	protein_coding	LIMS3-LOC440895 readthrough [Source:NCBI gene;Acc:100271835]	-	0	0	0	0
ENSG00000284341	AL807752.7	None	0	0	0	0	0	0	0	0	0	0	0	0	0	0	0	0	0	0	0	0	0	0	0	0	0	0	0	0	0	0	0	0	0	0	0	9	136977518	136985435	+	989	protein_coding	novel transcript	-	0	0	0	0
ENSG00000284343	MIR631	MIR631	0	0	0	0	0	0	0	0	0	0	0	0	0	0	0	0	0	0	0	0	0	0	0	0	0	0	0	0	0	0	0	0	0	0	0	15	75353611	75353685	-	75	miRNA	microRNA 631 [Source:HGNC Symbol;Acc:HGNC:32887]	-	0	0	0	0
ENSG00000284344	MIR2117	MIR2117	0	0	0	0	0	0	0	0	0	0	0	0	0	0	0	0	0	0	0	0	0	0	0	0	0	0	0	0	0	0	0	0	0	0	0	17	43444806	43444885	+	80	miRNA	microRNA 2117 [Source:HGNC Symbol;Acc:HGNC:37311]	-	0	0	0	0
ENSG00000284346	MIR940	MIR940	0	0	0	0	0	0	0	0	0	0	0	0	0	0	0	0	0	0	0	0	0	0	0	0	0	0	0	0	0	0	0	0	0	0	0	16	2271747	2271840	+	94	miRNA	microRNA 940 [Source:HGNC Symbol;Acc:HGNC:33683]	-	0	0	0	0
ENSG00000284351	MIR3622A	MIR3622A	0	0	0	0	0	0	0	0	0	0	0	0	0	0	0	0	0	0	0	0	0	0	0	0	0	0	0	0	0	0	0	0	0	0	0	8	27701677	27701759	+	83	miRNA	microRNA 3622a [Source:HGNC Symbol;Acc:HGNC:38934]	-	0	0	0	0
ENSG00000284353	MIR142	MIR142	0	0	0	0	0	0	0	0	0	0	0	0	0	0	0	0	0	0	0	0	0	0	0	0	0	0	0	0	0	0	0	0	0	0	0	17	58331232	58331318	-	87	miRNA	microRNA 142 [Source:HGNC Symbol;Acc:HGNC:31529]	-	0	0	0	0
ENSG00000284356	TAF11L10	TAF11L10	0	0	0	0	0	0	0	0	0	0	0	0	0	0	0	0	0	0	0	0	0	0	0	0	0	0	0	0	0	0	0	0	0	0	0	5	17597232	17597828	-	597	protein_coding	TATA-box binding protein associated factor 11 like 10 [Source:HGNC Symbol;Acc:HGNC:53853]	-	0	0	0	0
ENSG00000284357	MIR34A	MIR34A	0	0	0	0	0	0	0	0	0	0	0	0	0	0	0	0	0	0	0	0	0	0	0	0	0	0	0	0	0	0	0	0	0	0	0	1	9151668	9151777	-	110	miRNA	microRNA 34a [Source:HGNC Symbol;Acc:HGNC:31635]	-	0	0	0	0
ENSG00000284360	MIR6125	MIR6125	0	0	0	0	0	0	0	0	0	0	0	0	0	0	0	0	0	0	0	0	0	0	0	0	0	0	0	0	0	0	0	0	0	0	0	12	62260359	62260454	+	96	miRNA	microRNA 6125 [Source:HGNC Symbol;Acc:HGNC:49931]	-	0	0	0	0
ENSG00000284361	MIR4745	MIR4745	0	0	0	0	0	0	0	0	0	0	0	0	0	0	0	0	0	0	0	0	0	0	0	0	0	0	0	0	0	0	0	0	0	0	0	19	804940	805001	+	62	miRNA	microRNA 4745 [Source:HGNC Symbol;Acc:HGNC:41868]	-	0	0	0	0
ENSG00000284362	MIR519A2	MIR519A2	0	0	0	0	0	0	0	0	0	0	0	0	0	0	0	0	0	0	0	0	0	0	0	0	0	0	0	0	0	0	0	0	0	0	0	19	53762344	53762430	+	87	miRNA	microRNA 519a-2 [Source:HGNC Symbol;Acc:HGNC:32132]	-	0	0	0	0
ENSG00000284363	MIR224	MIR224	0	0	0	0	0	0	0	0	0	0	0	0	0	0	0	0	0	0	0	0	0	0	0	0	0	0	0	0	0	0	0	0	0	0	0	X	151958578	151958658	-	81	miRNA	microRNA 224 [Source:HGNC Symbol;Acc:HGNC:31604]	-	0	0	0	0
ENSG00000284364	MIR6824	MIR6824	0	0	0	0	0	0	0	0	0	0	0	0	0	0	0	0	0	0	0	0	0	0	0	0	0	0	0	0	0	0	0	0	0	0	0	3	48633636	48633698	-	63	miRNA	microRNA 6824 [Source:HGNC Symbol;Acc:HGNC:49946]	-	0	0	0	0
ENSG00000284368	MIR5047	MIR5047	0	0	0	0	0	0	0	0	0	0	0	0	0	0	0	0	0	0	0	0	0	0	0	0	0	0	0	0	0	0	0	0	0	0	0	17	64501214	64501313	-	100	miRNA	microRNA 5047 [Source:HGNC Symbol;Acc:HGNC:41834]	-	0	0	0	0
ENSG00000284370	MIR4640	MIR4640	0	0	0	0	0	0	0	0	0	0	0	0	0	0	0	0	0	0	0	0	0	0	0	0	0	0	0	0	0	0	0	0	0	0	0	6	30890883	30890972	+	90	miRNA	microRNA 4640 [Source:HGNC Symbol;Acc:HGNC:41561]	-	0	0	0	0
ENSG00000284372	MIR6808	MIR6808	0	0	0	0	0	0	0	0	0	0	0	0	0	0	0	0	0	0	0	0	0	0	0	0	0	0	0	0	0	0	0	0	0	0	0	1	1339650	1339708	-	59	miRNA	microRNA 6808 [Source:HGNC Symbol;Acc:HGNC:50046]	-	0	0	0	0
ENSG00000284373	TAF11L2	TAF11L2	0	0	0	0	0	0	0	0	0	0	0	0	0	0	0	0	0	0	0	0	0	0	0	0	0	0	0	0	0	0	0	0	0	0	0	5	17498231	17498827	+	597	protein_coding	TATA-box binding protein associated factor 11 like 2 [Source:HGNC Symbol;Acc:HGNC:53845]	-	0	0	0	0
ENSG00000284375	MIR19B1	MIR19B1	0	0	0	0	0	0	0	0	0	0	0	0	0	0	0	0	0	0	0	0	0	0	0	0	0	0	0	0	0	0	0	0	0	0	0	13	91351192	91351278	+	87	miRNA	microRNA 19b-1 [Source:HGNC Symbol;Acc:HGNC:31575]	-	0	0	0	0
ENSG00000284376	AC092017.4	None	0	0	0	0	0	0	0	0	0	0	0	0	0	0	2	0	0	2	0	0	0	0	0	0	0	0	0	0	0	0	0	0	0	0	0	1	211108445	211207138	-	2364	sense_overlapping	novel transcript	-	0.222222	0	0	0
ENSG00000284377	AL589669.1	None	26	19	27	14	30	26	24	14	21	16	23	11	19	26	29	26	28	54	18	9	9	2	3	9	22	9	2	10	11	6	8	3	2	4	10	X	147181064	147271894	+	1506	lincRNA	periphilin-1-like [Source:NCBI gene;Acc:105373347]	-	24.0556	8.2	10.5	5.5
ENSG00000284378	MIR1244-1	MIR1244-1	0	0	0	0	0	0	0	0	0	0	0	0	0	0	0	0	0	0	0	0	0	0	0	0	0	0	0	0	0	0	0	0	0	0	0	2	231713314	231713398	+	85	miRNA	microRNA 1244-1 [Source:HGNC Symbol;Acc:HGNC:35310]	-	0	0	0	0
ENSG00000284380	AC006328.2	None	0	0	0	0	0	0	0	0	0	0	0	0	0	0	0	0	0	0	0	0	0	0	0	0	0	0	0	0	0	0	0	0	0	0	0	Y	25464006	25473621	+	397	unprocessed_pseudogene	putative ubiquitin-conjugating enzyme E2Q2-like protein [Source:NCBI gene;Acc:101929235]	-	0	0	0	0
ENSG00000284385	MIR4313	MIR4313	0	0	0	0	0	0	0	0	0	0	0	0	0	0	0	0	0	0	0	0	0	0	0	0	0	0	0	0	0	0	0	0	0	0	0	15	75762215	75762315	-	101	miRNA	microRNA 4313 [Source:HGNC Symbol;Acc:HGNC:38310]	-	0	0	0	0
ENSG00000284386	MIR147B	MIR147B	0	0	0	0	0	0	0	0	0	0	0	0	0	0	0	0	0	0	0	0	0	0	0	0	0	0	0	0	0	0	0	0	0	0	0	15	45433050	45433129	+	80	miRNA	microRNA 147b [Source:HGNC Symbol;Acc:HGNC:33655]	-	0	0	0	0
ENSG00000284387	MIR24-2	MIR24-2	0	0	0	0	0	0	0	0	0	0	0	0	0	0	0	0	0	0	0	0	0	0	0	0	0	0	0	0	0	0	0	0	0	0	0	19	13836287	13836359	-	73	miRNA	microRNA 24-2 [Source:HGNC Symbol;Acc:HGNC:31608]	-	0	0	0	0
ENSG00000284388	MIR4496	MIR4496	0	0	0	0	0	0	0	0	0	0	0	0	0	0	0	0	0	0	0	0	0	0	0	0	0	0	0	0	0	0	0	0	0	0	0	12	108635810	108635870	+	61	miRNA	microRNA 4496 [Source:HGNC Symbol;Acc:HGNC:41569]	-	0	0	0	0
ENSG00000284391	AL139398.1	None	0	0	0	6	1	0	4	0	0	0	4	3	1	0	0	3	5	2	1	0	1	1	2	0	0	0	0	2	2	0	3	3	0	0	4	X	70427450	70435350	-	1529	antisense	uncharacterized LOC105373244 [Source:NCBI gene;Acc:105373244]	-	1.61111	1	0.666667	1.66667
ENSG00000284393	AC092111.3	None	0	0	0	0	0	0	0	0	0	0	0	0	0	0	0	0	0	0	0	0	0	0	0	0	0	0	0	0	0	0	0	0	0	0	0	12	8138140	8175320	+	496	protein_coding	novel transcript	-	0	0	0	0
ENSG00000284394	MIR4750	MIR4750	0	0	0	0	0	0	0	0	0	0	0	0	0	0	0	0	0	0	0	0	0	0	0	0	0	0	0	0	0	0	0	0	0	0	0	19	49888175	49888230	+	56	miRNA	microRNA 4750 [Source:HGNC Symbol;Acc:HGNC:41765]	-	0	0	0	0
ENSG00000284395	AL032819.3	PERCC1	87	84	190	182	170	217	111	139	83	91	146	80	88	86	37	61	64	46	93	141	174	61	67	63	108	80	87	8	44	145	95	36	42	42	49	16	1431035	1433397	+	925	protein_coding	uncharacterized LOC105371045 [Source:NCBI gene;Acc:105371045]	-	109	107.2	65	68.1667
ENSG00000284399	MIR3184	MIR3184	0	0	0	0	0	0	0	0	0	0	0	0	0	0	0	0	0	0	0	0	0	0	0	0	0	0	0	0	0	0	0	0	0	0	0	17	30117086	30117160	-	75	miRNA	microRNA 3184 [Source:HGNC Symbol;Acc:HGNC:38182]	-	0	0	0	0
ENSG00000284402	MIR7107	MIR7107	4	0	1	1	0	0	1	1	0	2	2	2	1	0	0	1	0	0	0	0	0	0	0	0	1	1	0	0	1	0	0	0	0	2	0	12	121444273	121444352	-	80	miRNA	microRNA 7107 [Source:HGNC Symbol;Acc:HGNC:50006]	-	0.888889	0	0.5	0.333333
ENSG00000284407	MIR5001	MIR5001	0	0	0	0	0	0	0	0	0	0	0	0	0	0	0	0	0	0	0	0	0	0	0	0	0	0	0	0	0	0	0	0	0	0	0	2	232550474	232550573	-	100	miRNA	microRNA 5001 [Source:HGNC Symbol;Acc:HGNC:43462]	-	0	0	0	0
ENSG00000284410	MIR6733	MIR6733	0	0	0	0	0	0	0	0	0	0	0	0	0	0	0	0	0	0	0	0	0	0	0	0	0	0	0	0	0	0	0	0	0	0	0	1	43171652	43171712	-	61	miRNA	microRNA 6733 [Source:HGNC Symbol;Acc:HGNC:50239]	-	0	0	0	0
ENSG00000284411	MIR3191	MIR3191	0	0	0	0	0	0	0	0	0	0	0	0	0	0	0	0	0	0	0	0	0	0	0	0	0	0	0	0	0	0	0	0	0	0	0	19	47226944	47227019	-	76	miRNA	microRNA 3191 [Source:HGNC Symbol;Acc:HGNC:38222]	-	0	0	0	0
ENSG00000284412	MIR4649	MIR4649	0	0	0	0	0	0	0	0	0	0	0	0	0	0	0	0	0	0	0	0	0	0	0	0	0	0	0	0	0	0	0	0	0	0	0	7	44110849	44110912	+	64	miRNA	microRNA 4649 [Source:HGNC Symbol;Acc:HGNC:41852]	-	0	0	0	0
ENSG00000284415	MIR1287	MIR1287	0	0	0	0	0	0	0	0	0	0	0	0	0	0	0	0	0	0	0	0	0	0	0	0	0	0	0	0	0	0	0	0	0	0	0	10	98395218	98395307	-	90	miRNA	microRNA 1287 [Source:HGNC Symbol;Acc:HGNC:35280]	-	0	0	0	0
ENSG00000284416	MIR1908	MIR1908	0	0	0	0	0	0	0	0	0	0	0	0	0	0	0	0	0	0	0	0	0	0	0	0	0	0	0	0	0	0	0	0	0	0	0	11	61815161	61815240	-	80	miRNA	microRNA 1908 [Source:HGNC Symbol;Acc:HGNC:35392]	-	0	0	0	0
ENSG00000284418	AL391117.1	None	14	11	10	10	16	5	7	11	10	9	23	4	18	9	12	28	19	23	4	5	4	4	10	3	1	11	8	3	13	8	5	2	4	22	5	9	22703516	23438700	-	1186	lincRNA	novel transcript	-	13.2778	5.4	6.5	7.66667
ENSG00000284419	MIR663A	MIR663A	0	0	0	0	0	0	0	0	0	0	0	0	0	0	0	0	0	0	0	0	0	0	0	0	0	0	0	0	0	0	0	0	0	0	0	20	26208186	26208278	-	93	miRNA	microRNA 663a [Source:HGNC Symbol;Acc:HGNC:32919]	-	0	0	0	0
ENSG00000284421	MIR7110	MIR7110	0	0	0	0	0	0	0	0	0	0	0	0	0	0	0	0	0	0	0	0	0	0	0	0	0	0	0	0	0	0	0	0	0	0	0	3	123161794	123161879	+	86	miRNA	microRNA 7110 [Source:HGNC Symbol;Acc:HGNC:50024]	-	0	0	0	0
ENSG00000284424	MIR4724	MIR4724	0	0	0	0	0	0	0	0	0	0	0	0	0	0	0	0	0	0	0	0	0	0	0	0	0	0	0	0	0	0	0	0	0	0	0	17	31534883	31534971	+	89	miRNA	microRNA 4724 [Source:HGNC Symbol;Acc:HGNC:41590]	-	0	0	0	0
ENSG00000284425	MIR8072	MIR8072	0	0	0	0	0	0	0	0	0	0	0	0	0	0	0	0	0	0	0	0	0	0	0	0	0	0	0	0	0	0	0	0	0	0	0	12	123364764	123364843	-	80	miRNA	microRNA 8072 [Source:HGNC Symbol;Acc:HGNC:50174]	-	0	0	0	0
ENSG00000284427	MIR4647	MIR4647	0	0	0	0	0	0	0	0	0	0	0	0	0	0	0	0	0	0	0	0	0	0	0	0	0	0	0	0	0	0	0	0	0	0	0	6	44254206	44254285	-	80	miRNA	microRNA 4647 [Source:HGNC Symbol;Acc:HGNC:41594]	-	0	0	0	0
ENSG00000284428	IPO5P1	None	1014	997	1122	1087	1145	841	910	1007	842	809	1286	911	927	1274	910	1258	880	1134	623	817	994	1106	760	884	728	777	740	948	911	954	1025	876	1036	815	1090	19	23259906	23274251	-	5091	processed_transcript	importin 5 pseudogene 1 [Source:NCBI gene;Acc:100132815]	-	1019.67	860	831.333	966
ENSG00000284430	AC020912.1	None	4	4	2	2	0	0	4	2	0	1	2	4	2	0	9	4	3	9	0	4	0	4	8	0	0	10	0	12	3	4	0	4	6	2	0	19	31100304	31147981	+	5059	lincRNA	novel transcript	-	2.88889	3.2	4.16667	2.66667
ENSG00000284431	AL022238.4	None	0	3	5	2	3	1	2	3	4	6	1	10	9	1	3	3	11	10	4	2	0	1	4	2	5	0	2	0	1	2	0	4	1	1	2	22	40346529	40410054	+	4563	protein_coding	novel transcript	-	4.27778	2.2	1.66667	1.66667
ENSG00000284433	MIR1914	MIR1914	0	0	0	0	0	0	0	0	0	0	0	0	0	0	0	0	0	0	0	0	0	0	0	0	0	0	0	0	0	0	0	0	0	0	0	20	63941465	63941544	-	80	miRNA	microRNA 1914 [Source:HGNC Symbol;Acc:HGNC:35398]	-	0	0	0	0
ENSG00000284435	MIR4691	MIR4691	0	0	0	0	0	0	0	0	0	0	0	0	0	0	0	0	0	0	0	0	0	0	0	0	0	0	0	0	0	0	0	0	0	0	0	11	68033897	68033981	+	85	miRNA	microRNA 4691 [Source:HGNC Symbol;Acc:HGNC:41796]	-	0	0	0	0
ENSG00000284436	MIR6869	MIR6869	0	0	0	0	0	0	0	0	0	0	0	0	0	0	0	0	0	0	0	0	0	0	0	0	0	0	0	0	0	0	0	0	0	0	0	20	1392900	1392961	-	62	miRNA	microRNA 6869 [Source:HGNC Symbol;Acc:HGNC:50056]	-	0	0	0	0
ENSG00000284438	SSU72P7	SSU72L1	0	0	0	0	0	0	0	0	0	0	0	0	0	0	0	0	0	0	0	0	0	0	0	0	0	0	0	0	0	0	0	0	0	0	0	11	4338660	4339244	-	585	protein_coding	SSU72 pseudogene 7 [Source:HGNC Symbol;Acc:HGNC:43626]	-	0	0	0	0
ENSG00000284439	TAF11L3	TAF11L3	0	0	0	0	0	0	0	0	0	0	0	0	0	0	0	0	0	0	0	0	0	0	0	0	0	0	0	0	0	0	0	0	0	0	0	5	17518367	17518963	+	597	protein_coding	TATA-box binding protein associated factor 11 like 3 [Source:HGNC Symbol;Acc:HGNC:53846]	-	0	0	0	0
ENSG00000284440	MIR122	MIR122	0	0	0	0	0	0	0	0	0	0	0	0	0	0	0	0	0	0	0	0	0	0	0	0	0	0	0	0	0	0	0	0	0	0	0	18	58451074	58451158	+	85	miRNA	microRNA 122 [Source:HGNC Symbol;Acc:HGNC:31501]	-	0	0	0	0
ENSG00000284442	MIR2110	MIR2110	0	0	0	0	0	0	0	0	0	0	0	0	0	0	0	0	0	0	0	0	0	0	0	0	0	0	0	0	0	0	0	0	0	0	0	10	114174105	114174179	-	75	miRNA	microRNA 2110 [Source:HGNC Symbol;Acc:HGNC:37071]	-	0	0	0	0
ENSG00000284443	MIR197	MIR197	0	0	0	0	0	0	0	0	0	0	0	0	0	0	0	0	0	0	0	0	0	0	0	0	0	0	0	0	0	0	0	0	0	0	0	1	109598893	109598967	+	75	miRNA	microRNA 197 [Source:HGNC Symbol;Acc:HGNC:31569]	-	0	0	0	0
ENSG00000284446	MIR1236	MIR1236	0	0	0	0	0	0	0	0	0	0	0	0	0	0	0	0	0	0	0	0	0	0	0	0	0	0	0	0	0	0	0	0	0	0	0	6	31956839	31956940	-	102	miRNA	microRNA 1236 [Source:HGNC Symbol;Acc:HGNC:33925]	-	0	0	0	0
ENSG00000284447	MIR9-2	MIR9-2	0	0	0	0	0	0	0	0	0	0	0	0	0	0	0	0	0	0	0	0	0	0	0	0	0	0	0	0	0	0	0	0	0	0	0	5	88666853	88666939	-	87	miRNA	microRNA 9-2 [Source:HGNC Symbol;Acc:HGNC:31642]	-	0	0	0	0
ENSG00000284448	MIR6501	MIR6501	0	0	0	0	0	0	0	0	0	0	0	0	0	0	0	0	0	0	0	0	0	0	0	0	0	0	0	0	0	0	0	0	0	0	0	21	33550662	33550728	+	67	miRNA	microRNA 6501 [Source:HGNC Symbol;Acc:HGNC:50033]	-	0	0	0	0
ENSG00000284450	MIR664B	MIR664B	0	0	0	0	0	0	0	0	0	0	0	0	0	0	0	0	0	0	0	0	0	0	0	0	0	0	0	0	0	0	0	0	0	0	0	X	154768596	154768656	+	61	miRNA	microRNA 664b [Source:HGNC Symbol;Acc:HGNC:43501]	-	0	0	0	0
ENSG00000284452	AC093326.2	None	0	0	0	0	0	0	0	0	0	0	0	0	0	0	0	0	0	0	0	0	0	0	0	0	0	0	0	0	0	0	0	0	0	0	0	2	495731	496633	+	729	lincRNA	novel transcript	-	0	0	0	0
ENSG00000284453	MIR1-2	MIR1-2	0	0	0	0	0	0	0	0	0	0	0	0	0	0	0	0	0	0	0	0	0	0	0	0	0	0	0	0	0	0	0	0	0	0	0	18	21829004	21829088	-	85	miRNA	microRNA 1-2 [Source:HGNC Symbol;Acc:HGNC:31500]	-	0	0	0	0
ENSG00000284458	MIR1304	MIR1304	0	0	0	0	0	0	0	0	0	0	0	0	0	0	0	0	0	0	0	0	0	0	0	0	0	0	0	0	0	0	0	0	0	0	0	11	93733674	93733764	-	91	miRNA	microRNA 1304 [Source:HGNC Symbol;Acc:HGNC:35302]	-	0	0	0	0
ENSG00000284459	MIR24-1	MIR24-1	0	0	0	0	0	0	0	0	0	0	0	0	0	0	0	0	0	0	0	0	0	0	0	0	0	0	0	0	0	0	0	0	0	0	0	9	95086021	95086088	+	68	miRNA	microRNA 24-1 [Source:HGNC Symbol;Acc:HGNC:31607]	-	0	0	0	0
ENSG00000284461	AC027644.4	None	0	0	0	0	0	1	0	0	0	0	0	0	0	0	0	0	0	0	0	2	0	0	0	0	0	0	0	2	0	0	0	0	0	0	0	7	66628958	66811189	+	4139	protein_coding	novel transcript	-	0.0555556	0.4	0.333333	0
ENSG00000284463	MIR302B	MIR302B	0	0	0	0	0	0	0	0	0	0	0	0	0	0	0	0	0	0	0	0	0	0	0	0	0	0	0	0	0	0	0	0	0	0	0	4	112648485	112648557	-	73	miRNA	microRNA 302b [Source:HGNC Symbol;Acc:HGNC:31763]	-	0	0	0	0
ENSG00000284464	MIR1306	MIR1306	0	0	0	0	0	0	0	0	0	0	0	0	0	0	0	0	0	0	0	0	0	0	0	0	0	0	0	0	0	0	0	0	0	0	0	22	20086058	20086142	+	85	miRNA	microRNA 1306 [Source:HGNC Symbol;Acc:HGNC:35371]	-	0	0	0	0
ENSG00000284465	TAF11L7	TAF11L7	0	0	0	0	0	0	0	0	0	0	0	0	0	0	0	0	0	0	0	0	0	0	0	0	0	0	0	0	0	0	0	0	0	0	0	5	17585162	17585758	-	597	protein_coding	TATA-box binding protein associated factor 11 like 7 [Source:HGNC Symbol;Acc:HGNC:53850]	-	0	0	0	0
ENSG00000284469	MIR6721	MIR6721	0	0	0	0	0	0	0	0	0	0	0	0	0	0	0	0	0	0	0	0	0	0	0	0	0	0	0	0	0	0	0	0	0	0	0	6	32170030	32170116	-	87	miRNA	microRNA 6721 [Source:HGNC Symbol;Acc:HGNC:50049]	-	0	0	0	0
ENSG00000284471	CR769775.4	None	26	35	36	67	54	28	26	22	42	53	60	18	23	34	92	97	146	87	18	14	30	10	11	10	4	14	9	10	11	21	26	6	18	4	19	9	61982796	61986934	+	4139	TEC	uncharacterized LOC100132874 [Source:NCBI gene;Acc:100132874]	-	52.5556	16.6	9.66667	15.6667
ENSG00000284473	MIR4720	MIR4720	0	0	0	0	0	0	0	0	0	0	0	0	0	0	0	0	0	0	0	0	0	0	0	0	0	0	0	0	0	0	0	0	0	0	0	16	81385018	81385093	+	76	miRNA	microRNA 4720 [Source:HGNC Symbol;Acc:HGNC:41705]	-	0	0	0	0
ENSG00000284474	AC099654.12	None	0	0	0	0	0	0	0	0	0	0	0	0	0	0	0	0	0	0	0	0	0	0	0	0	0	0	0	0	0	0	0	0	0	0	0	7	57167039	57167245	+	207	unprocessed_pseudogene	mitochondrially encoded ATP synthase 8 (MT-ATP8) pseudogene	-	0	0	0	0
ENSG00000284479	AC009477.2	SMIM39	0	0	0	0	0	0	0	0	0	0	0	0	0	0	0	0	0	0	0	0	0	0	0	0	0	0	0	0	0	0	0	0	0	0	0	2	131035092	131035262	+	171	protein_coding	novel protein	-	0	0	0	0
ENSG00000284481	MIR1292	MIR1292	0	0	0	0	0	0	0	0	0	0	0	0	0	0	0	0	0	0	0	0	0	0	0	0	0	0	0	0	0	0	0	0	0	0	0	20	2652777	2652842	+	66	miRNA	microRNA 1292 [Source:HGNC Symbol;Acc:HGNC:35364]	-	0	0	0	0
ENSG00000284482	MIR4680	MIR4680	0	0	0	0	0	0	0	0	0	0	0	0	0	0	0	0	0	0	0	0	0	0	0	0	0	0	0	0	0	0	0	0	0	0	0	10	110898090	110898155	+	66	miRNA	microRNA 4680 [Source:HGNC Symbol;Acc:HGNC:41541]	-	0	0	0	0
ENSG00000284484	AC025287.4	CPHXL2	4	6	16	9	15	4	10	4	5	6	2	1	2	14	2	21	10	15	0	0	2	4	0	1	0	1	7	2	6	2	3	5	6	2	2	16	75660227	75677009	-	1240	protein_coding	novel protein similar to cytoplasmic polyadenylated homeobox like CPHXL	-	8.11111	1.2	2.83333	3.33333
ENSG00000284485	MIR205	MIR205	0	0	2	0	0	0	0	0	0	0	0	1	0	0	0	0	0	0	0	0	0	0	0	1	0	0	0	0	0	0	0	0	0	0	0	1	209432133	209432242	+	110	miRNA	microRNA 205 [Source:HGNC Symbol;Acc:HGNC:31583]	-	0.166667	0	0.166667	0
ENSG00000284488	MIR6890	MIR6890	0	0	0	0	0	0	0	0	0	0	0	0	0	0	0	0	0	0	0	0	0	0	0	0	0	0	0	0	0	0	0	0	0	0	0	3	49099854	49099914	-	61	miRNA	microRNA 6890 [Source:HGNC Symbol;Acc:HGNC:49990]	-	0	0	0	0
ENSG00000284489	MIR6751	MIR6751	0	0	0	0	0	0	0	0	0	0	0	0	0	0	0	0	0	0	0	0	0	0	0	0	0	0	0	0	0	0	0	0	0	0	0	11	65129916	65129978	-	63	miRNA	microRNA 6751 [Source:HGNC Symbol;Acc:HGNC:49983]	-	0	0	0	0
ENSG00000284490	AC011471.4	None	0	0	1	2	5	1	0	0	6	3	2	7	4	3	11	5	1	1	1	3	12	0	1	2	2	2	3	1	5	0	0	0	2	0	2	19	6199405	6205121	+	216	unprocessed_pseudogene	acyl-CoA synthetase bubblegum family member 2 (ACSBG2) pseudogene	-	2.88889	3.4	2.5	0.666667
ENSG00000284491	THSD8	THSD8	12	2	4	7	2	5	3	1	3	0	3	6	2	2	2	6	2	1	2	11	2	2	2	0	1	0	1	0	3	3	1	1	6	1	2	19	12802031	12813581	+	1769	protein_coding	thrombospondin type 1 domain containing 8 [Source:HGNC Symbol;Acc:HGNC:53785]	-	3.5	3.8	0.833333	2.33333
ENSG00000284498	MIR564	MIR564	0	0	0	0	0	0	0	0	0	0	0	0	0	0	0	0	0	0	0	0	0	0	0	0	0	0	0	0	0	0	0	0	0	0	0	3	44861888	44861981	+	94	miRNA	microRNA 564 [Source:HGNC Symbol;Acc:HGNC:32820]	-	0	0	0	0
ENSG00000284499	MIR363	MIR363	0	0	0	0	0	0	0	0	0	0	0	0	0	0	0	0	0	0	0	0	0	0	0	0	0	0	0	0	0	0	0	0	0	0	0	X	134169378	134169452	-	75	miRNA	microRNA 363 [Source:HGNC Symbol;Acc:HGNC:32023]	-	0	0	0	0
ENSG00000284500	AC134980.2	None	0	0	0	0	0	0	0	0	0	0	0	0	0	0	0	0	0	0	0	0	0	0	0	0	0	0	0	0	0	0	0	0	0	0	0	15	21990080	22059831	+	1587	lincRNA	uncharacterized LOC101927079 [Source:NCBI gene;Acc:101927079]	-	0	0	0	0
ENSG00000284503	MIR3652	MIR3652	0	0	0	0	0	0	0	0	0	0	0	0	0	0	0	0	0	0	0	0	0	0	0	0	0	0	0	0	0	0	0	0	0	0	0	12	103930425	103930555	+	131	miRNA	microRNA 3652 [Source:HGNC Symbol;Acc:HGNC:38894]	-	0	0	0	0
ENSG00000284505	LYNX1-SLURP2	LYNX1-SLURP2	0	0	0	0	0	0	0	0	0	0	0	0	0	0	0	0	0	0	0	0	0	0	0	0	0	0	0	0	0	0	0	0	0	0	0	8	142764334	142778224	-	1320	protein_coding	LYNX1-SLURP2 readthrough [Source:HGNC Symbol;Acc:HGNC:52291]	-	0	0	0	0
ENSG00000284508	MIR133A2	MIR133A2	0	0	0	0	0	0	0	0	0	0	0	0	0	0	0	0	0	0	0	0	0	0	0	0	0	0	0	0	0	0	0	0	0	0	0	20	62564912	62565013	+	102	miRNA	microRNA 133a-2 [Source:HGNC Symbol;Acc:HGNC:31518]	-	0	0	0	0
ENSG00000284512	AC092718.8	None	6	3	2	3	7	3	1	4	0	6	4	6	9	5	7	10	6	5	9	0	12	3	7	0	5	4	12	11	4	6	5	9	9	13	8	16	81022316	81096284	-	2892	protein_coding	novel protein	-	4.83333	6.2	6	8.33333
ENSG00000284513	AC006063.2	None	0	0	0	0	0	0	0	0	0	0	0	0	0	0	0	0	0	0	0	0	0	0	0	0	0	0	0	0	0	0	0	0	0	0	0	12	4960113	4963450	+	1696	lincRNA	novel transcript	-	0	0	0	0
ENSG00000284516	VAMP9P	VAMP9P	0	1	2	2	1	0	0	2	4	1	0	0	0	0	0	0	0	0	0	0	0	0	1	0	0	0	0	0	0	0	0	0	0	0	0	4	82284971	82340013	+	967	transcribed_unitary_pseudogene	vesicle associated membrane protein 9, pseudogene [Source:HGNC Symbol;Acc:HGNC:53817]	-	0.722222	0.2	0	0
ENSG00000284517	MIR6873	MIR6873	0	0	0	0	0	0	0	0	0	0	0	0	0	0	0	0	0	0	0	0	0	0	0	0	0	0	0	0	0	0	0	0	0	0	0	6	33287227	33287289	-	63	miRNA	microRNA 6873 [Source:HGNC Symbol;Acc:HGNC:50231]	-	0	0	0	0
ENSG00000284518	MIR4658	MIR4658	0	0	0	0	0	0	0	0	0	0	0	0	0	0	0	0	0	0	0	0	0	0	0	0	0	0	0	0	0	0	0	0	0	0	0	7	100156605	100156669	-	65	miRNA	microRNA 4658 [Source:HGNC Symbol;Acc:HGNC:41673]	-	0	0	0	0
ENSG00000284519	MIR6741	MIR6741	0	0	0	0	0	0	0	0	0	0	0	0	0	0	0	0	0	0	0	0	0	0	0	0	0	0	0	0	0	0	0	0	0	0	0	1	225922080	225922142	-	63	miRNA	microRNA 6741 [Source:HGNC Symbol;Acc:HGNC:50004]	-	0	0	0	0
ENSG00000284520	MIRLET7B	MIRLET7B	0	0	0	0	0	0	0	0	0	0	0	0	0	0	0	0	0	0	0	0	0	0	0	0	0	0	0	0	0	0	0	0	0	0	0	22	46113686	46113768	+	83	miRNA	microRNA let-7b [Source:HGNC Symbol;Acc:HGNC:31479]	-	0	0	0	0
ENSG00000284522	AC006927.3	None	0	0	0	0	4	0	4	2	0	0	0	0	2	5	0	2	0	0	0	0	0	0	0	0	0	0	0	0	0	1	0	0	0	0	0	12	7626103	7626486	+	384	processed_pseudogene	mitochondrially encoded NADH dehydrogenase 2 (MT-ND2) pseudogene	-	1.05556	0	0	0.166667
ENSG00000284523	AC004834.1	None	16	15	46	15	24	7	8	15	12	5	25	8	7	10	10	27	24	14	3	12	6	8	8	2	8	6	4	8	10	6	6	1	13	7	2	7	99252452	99325826	-	4408	antisense	novel transcript	-	16	7.4	6.33333	5.83333
ENSG00000284525	MIR4687	MIR4687	0	0	0	0	0	0	0	0	0	0	0	0	0	0	0	0	0	0	0	0	0	0	0	0	0	0	0	0	0	0	0	0	0	0	0	11	3856062	3856141	+	80	miRNA	microRNA 4687 [Source:HGNC Symbol;Acc:HGNC:41712]	-	0	0	0	0
ENSG00000284526	AC015802.6	None	50	27	40	23	33	28	45	34	11	37	56	32	36	20	21	46	33	32	58	17	59	44	34	20	41	35	54	32	43	12	41	53	17	57	47	17	76563710	76570544	-	5654	protein_coding	novel protein	-	33.5556	42.4	37.5	37.8333
ENSG00000284532	MIR4723	MIR4723	0	0	0	0	0	0	0	0	0	0	0	0	0	0	0	0	0	0	0	0	0	0	0	0	0	0	0	0	0	0	0	0	0	0	0	17	28360654	28360734	+	81	miRNA	microRNA 4723 [Source:HGNC Symbol;Acc:HGNC:41660]	-	0	0	0	0
ENSG00000284534	AC092634.8	None	0	0	0	0	0	0	0	0	0	0	0	0	0	0	0	0	0	0	0	0	0	0	0	0	0	0	0	0	0	0	0	0	0	0	0	7	63959844	63981477	-	773	processed_transcript	novel transcript	-	0	0	0	0
ENSG00000284535	MIR6748	MIR6748	0	0	0	0	0	0	0	0	0	0	0	0	0	0	0	0	0	0	0	0	0	0	0	0	0	0	0	0	0	0	0	0	0	0	0	11	62789815	62789885	+	71	miRNA	microRNA 6748 [Source:HGNC Symbol;Acc:HGNC:50141]	-	0	0	0	0
ENSG00000284536	MIR17	MIR17	0	0	0	0	0	0	0	0	0	0	0	0	0	0	0	0	0	0	0	0	0	0	0	0	0	0	0	0	0	0	0	0	0	0	0	13	91350605	91350688	+	84	miRNA	microRNA 17 [Source:HGNC Symbol;Acc:HGNC:31547]	-	0	0	0	0
ENSG00000284538	MIR92A2	MIR92A2	0	0	0	0	0	0	0	0	0	0	0	0	0	0	0	0	0	0	0	0	0	0	0	0	0	0	0	0	0	0	0	0	0	0	0	X	134169538	134169612	-	75	miRNA	microRNA 92a-2 [Source:HGNC Symbol;Acc:HGNC:31644]	-	0	0	0	0
ENSG00000284540	AC066615.1	None	1	3	0	1	2	0	0	0	0	0	0	0	0	0	0	0	0	0	1	0	0	0	2	2	0	2	2	0	2	0	1	0	2	4	0	15	47133495	47134122	-	628	TEC	TEC	-	0.388889	0.6	1.33333	1.16667
ENSG00000284541	MIR4517	MIR4517	0	0	0	0	0	0	0	0	0	0	0	0	0	0	0	0	0	0	0	0	0	0	0	0	0	0	0	0	0	0	0	0	0	0	0	16	28958583	28958661	+	79	miRNA	microRNA 4517 [Source:HGNC Symbol;Acc:HGNC:41878]	-	0	0	0	0
ENSG00000284542	MIR3614	MIR3614	0	0	0	0	0	0	0	0	0	0	0	0	0	0	0	0	0	0	0	0	0	0	0	0	0	0	0	0	0	0	0	0	0	0	0	17	56891270	56891355	-	86	miRNA	microRNA 3614 [Source:HGNC Symbol;Acc:HGNC:38995]	-	0	0	0	0
ENSG00000284543	LINC01226	LINC01226	8	24	8	24	5	9	0	3	3	6	0	4	0	0	0	0	4	12	6	6	11	4	4	6	7	0	4	1	2	14	16	0	6	3	0	1	31506226	31583306	+	9848	processed_transcript	long intergenic non-protein coding RNA 1226 [Source:HGNC Symbol;Acc:HGNC:49678]	-	6.11111	6.2	3.33333	6.5
ENSG00000284544	MIR330	MIR330	0	0	0	0	0	0	0	0	0	0	0	0	0	0	0	0	0	0	0	0	0	0	0	0	0	0	0	0	0	0	0	0	0	0	0	19	45638994	45639087	-	94	miRNA	microRNA 330 [Source:HGNC Symbol;Acc:HGNC:31771]	-	0	0	0	0
ENSG00000284546	SSU72P3	SSU72L3	0	0	0	0	0	0	0	0	0	0	0	0	0	0	0	0	0	0	0	0	0	0	0	0	0	0	0	0	0	0	0	0	0	0	0	11	4329865	4330449	+	585	protein_coding	SSU72 pseudogene 3 [Source:HGNC Symbol;Acc:HGNC:43622]	-	0	0	0	0
ENSG00000284547	MIR2861	MIR2861	0	0	0	0	0	0	0	0	0	0	0	0	0	0	0	0	0	0	0	0	0	0	0	0	0	0	0	0	0	0	0	0	0	0	0	9	127785918	127786007	+	90	miRNA	microRNA 2861 [Source:HGNC Symbol;Acc:HGNC:38221]	-	0	0	0	0
ENSG00000284550	MIR8069-1	None	0	0	0	0	0	0	0	0	0	0	0	0	0	0	0	0	0	0	0	0	0	0	0	0	0	0	0	0	0	0	0	0	0	0	0	21	6859171	6859256	+	86	miRNA	microRNA 8069-1 [Source:HGNC Symbol;Acc:HGNC:50262]	-	0	0	0	0
ENSG00000284553	MIR6886	MIR6886	0	0	0	0	0	0	0	0	0	0	0	0	0	0	0	0	0	0	0	0	0	0	0	0	0	0	0	0	0	0	0	0	0	0	0	19	11113474	11113534	+	61	miRNA	microRNA 6886 [Source:HGNC Symbol;Acc:HGNC:50121]	-	0	0	0	0
ENSG00000284554	AL022318.4	None	0	0	0	0	0	0	0	0	0	0	0	0	0	0	0	0	0	0	0	0	0	0	0	0	0	0	0	0	0	0	0	0	0	0	0	22	39014363	39033276	+	2121	protein_coding	novel protein	-	0	0	0	0
ENSG00000284557	MIR1302-10	MIR1302-10	0	0	0	0	0	0	0	0	0	0	0	0	0	0	0	0	0	0	0	0	0	0	0	0	0	0	0	0	0	0	0	0	0	0	0	15	101960459	101960596	-	138	miRNA	microRNA 1302-10 [Source:HGNC Symbol;Acc:HGNC:38233]	-	0	0	0	0
ENSG00000284558	AC099654.13	None	0	0	0	0	0	0	0	0	0	0	0	0	0	0	0	0	0	0	0	0	0	0	0	0	0	0	0	0	0	0	0	0	0	0	0	7	57191997	57192337	+	341	unprocessed_pseudogene	mitochondrially encoded NADH dehydrogenase 3 (MT-ND3) pseudogene	-	0	0	0	0
ENSG00000284561	MIR4788	None	0	0	0	0	0	0	0	0	0	0	0	0	0	0	0	0	0	0	0	0	0	0	0	0	0	0	0	0	0	0	0	0	0	0	0	3	134437827	134437906	+	80	miRNA	microRNA 4788 [Source:HGNC Symbol;Acc:HGNC:41676]	-	0	0	0	0
ENSG00000284564	MIR3064	MIR3064	0	0	0	0	0	0	0	0	0	0	0	0	0	0	0	0	0	0	0	0	0	0	0	0	0	0	0	0	0	0	0	0	0	0	0	17	64500774	64500839	-	66	miRNA	microRNA 3064 [Source:HGNC Symbol;Acc:HGNC:41652]	-	0	0	0	0
ENSG00000284565	MIR451A	MIR451A	0	0	0	0	0	0	0	0	0	0	0	0	0	0	0	0	0	0	0	0	0	0	0	0	0	0	0	0	0	0	0	0	0	0	0	17	28861369	28861440	-	72	miRNA	microRNA 451a [Source:HGNC Symbol;Acc:HGNC:32053]	-	0	0	0	0
ENSG00000284567	MIR223	MIR223	0	0	0	0	0	0	0	0	0	0	0	0	0	0	0	0	0	0	0	0	0	0	0	0	0	0	0	0	0	0	0	0	0	0	0	X	66018870	66018979	+	110	miRNA	microRNA 223 [Source:HGNC Symbol;Acc:HGNC:31603]	-	0	0	0	0
ENSG00000284568	MIR371B	MIR371B	0	0	0	0	0	0	0	0	0	0	0	0	0	0	0	0	0	0	0	0	0	0	0	0	0	0	0	0	0	0	0	0	0	0	0	19	53787677	53787742	-	66	miRNA	microRNA 371b [Source:HGNC Symbol;Acc:HGNC:41863]	-	0	0	0	0
ENSG00000284570	MIR7705	MIR7705	0	0	0	0	0	0	0	0	0	0	0	0	0	0	0	0	0	0	0	0	0	0	0	0	0	0	0	0	0	0	0	0	0	0	0	8	100702968	100703024	-	57	miRNA	microRNA 7705 [Source:HGNC Symbol;Acc:HGNC:50143]	-	0	0	0	0
ENSG00000284572	AC099654.14	None	0	0	0	0	0	0	0	0	0	0	0	0	0	0	0	0	0	0	0	0	0	0	0	0	0	0	0	0	0	0	0	0	0	0	0	7	57196056	57196564	-	509	unprocessed_pseudogene	mitochondrially encoded NADH dehydrogenase 6 (MT-ND6) pseudogene	-	0	0	0	0
ENSG00000284574	MIR6787	MIR6787	0	0	0	0	0	0	0	0	0	0	0	0	0	0	0	0	0	0	0	0	0	0	0	0	0	0	0	0	0	0	0	0	0	0	0	17	82236668	82236728	+	61	miRNA	microRNA 6787 [Source:HGNC Symbol;Acc:HGNC:50209]	-	0	0	0	0
ENSG00000284575	MIR4793	MIR4793	0	0	0	2	0	0	0	0	1	1	0	0	0	0	0	0	0	1	0	0	0	0	0	0	0	0	1	1	2	0	0	3	0	6	0	3	48644194	48644280	-	87	miRNA	microRNA 4793 [Source:HGNC Symbol;Acc:HGNC:41538]	-	0.277778	0	0.666667	1.5
ENSG00000284583	MIR935	MIR935	0	0	0	0	0	0	0	0	0	0	0	0	0	0	0	0	0	0	0	0	0	0	0	0	0	0	0	0	0	0	0	0	0	0	0	19	53982307	53982397	+	91	miRNA	microRNA 935 [Source:HGNC Symbol;Acc:HGNC:33678]	-	0	0	0	0
ENSG00000284584	MIR5006	MIR5006	0	1	0	0	0	0	0	0	0	0	0	0	0	0	0	0	0	0	0	0	0	0	0	0	0	0	0	0	0	0	0	0	0	0	0	13	41568286	41568395	-	110	miRNA	microRNA 5006 [Source:HGNC Symbol;Acc:HGNC:43495]	-	0.0555556	0	0	0
ENSG00000284585	MIR4722	MIR4722	0	0	0	0	0	0	0	0	0	0	0	0	0	0	0	0	0	0	0	0	0	0	0	0	0	0	0	0	0	0	0	0	0	0	0	16	88716278	88716337	-	60	miRNA	microRNA 4722 [Source:HGNC Symbol;Acc:HGNC:41782]	-	0	0	0	0
ENSG00000284586	MIR92B	MIR92B	0	0	0	0	0	0	0	0	0	0	0	0	0	0	0	0	0	0	0	0	0	0	0	0	0	0	0	0	0	0	0	0	0	0	0	1	155195177	155195272	+	96	miRNA	microRNA 92b [Source:HGNC Symbol;Acc:HGNC:32920]	-	0	0	0	0
ENSG00000284587	MIR943	MIR943	0	0	0	0	0	0	0	0	0	0	0	0	0	0	0	0	0	0	0	0	0	0	0	0	0	0	0	0	0	0	0	0	0	0	0	4	1986384	1986477	-	94	miRNA	microRNA 943 [Source:HGNC Symbol;Acc:HGNC:33689]	-	0	0	0	0
ENSG00000284591	AC006927.4	None	0	0	0	0	0	0	0	0	0	0	0	0	0	0	0	0	0	0	0	4	0	0	0	0	0	0	0	0	2	0	0	0	0	0	0	12	7620542	7621450	+	543	processed_pseudogene	mitochondrially encoded cytochrome c oxidase I (MT-CO1) pseudogene	-	0	0.8	0.333333	0
ENSG00000284592	AL357143.2	None	0	0	0	0	0	0	0	0	0	0	0	0	0	0	0	0	0	0	0	0	0	0	0	0	0	0	0	0	0	0	0	0	0	0	2	1	157203604	157205062	-	421	unprocessed_pseudogene	novel pseudogene	-	0	0	0	0.333333
ENSG00000284594	MIR7847	MIR7847	0	0	0	0	0	0	0	0	0	0	0	0	0	0	0	0	0	0	0	0	0	0	0	0	0	0	0	0	0	0	0	0	0	0	0	11	1880045	1880147	+	103	miRNA	microRNA 7847 [Source:HGNC Symbol;Acc:HGNC:50153]	-	0	0	0	0
ENSG00000284595	MIR6785	MIR6785	0	0	0	0	0	0	0	0	0	0	0	0	0	0	0	0	0	0	0	0	0	0	0	0	0	0	0	0	0	0	0	0	0	0	0	17	75498548	75498628	+	81	miRNA	microRNA 6785 [Source:HGNC Symbol;Acc:HGNC:50206]	-	0	0	0	0
ENSG00000284596	MIR4467	MIR4467	0	0	0	0	0	0	0	0	0	0	0	0	0	0	0	0	0	0	0	0	0	0	0	0	0	0	0	0	0	0	0	0	0	0	0	7	102471469	102471531	+	63	miRNA	microRNA 4467 [Source:HGNC Symbol;Acc:HGNC:41896]	-	0	0	0	0
ENSG00000284600	AC093390.2	None	0	0	0	0	0	0	0	0	0	0	0	0	0	0	0	0	0	0	0	0	0	0	0	0	0	0	0	0	0	0	0	0	0	0	0	2	1795525	1811526	+	1722	antisense	novel transcript, antisense to MYT1L	-	0	0	0	0
ENSG00000284601	AL590440.2	None	0	0	0	0	0	0	0	0	0	0	0	0	0	0	0	0	0	0	0	0	0	0	0	0	0	0	0	0	0	0	0	0	0	0	0	1	54974900	54980464	-	1733	bidirectional_promoter_lncRNA	uncharacterized LOC105378736 [Source:NCBI gene;Acc:105378736]	-	0	0	0	0
ENSG00000284602	AL031432.4	None	46	29	75	52	43	30	26	19	37	44	116	54	58	64	58	115	69	77	30	34	39	51	35	37	43	23	28	43	22	40	36	49	22	30	44	1	25232586	25234775	+	2190	bidirectional_promoter_lncRNA	novel transcript	-	56.2222	37.8	32.6667	36.8333
ENSG00000284603	AC105233.4	None	0	0	1	0	0	0	0	0	0	0	0	0	0	0	0	0	0	0	0	0	0	0	0	0	0	0	0	0	0	0	0	0	0	0	0	8	8059459	8059674	+	216	transcribed_unprocessed_pseudogene	RNA binding protein, fox-1 homolog (C. elegans) 1 (RBFOX1) pseudogene	-	0.0555556	0	0	0
ENSG00000284604	AC073869.7	None	0	0	0	0	0	0	0	0	0	0	0	0	0	0	0	0	0	0	0	0	0	0	0	0	0	0	0	0	0	0	0	0	0	0	0	2	131303037	131355683	+	335	processed_transcript	novel transcript	-	0	0	0	0
ENSG00000284605	AC127526.3	ENPP7P15	0	1	5	2	2	6	3	5	13	0	2	0	2	0	0	2	0	3	3	0	0	0	3	4	0	0	0	1	0	3	2	0	0	2	6	11	3429758	3500621	-	1110	transcribed_unprocessed_pseudogene	ectonucleotide pyrophosphatase/phosphodiesterase 7 (ENPP7) pseudogene	-	2.55556	1.2	0.833333	2.16667
ENSG00000284606	AC105233.5	None	107	161	185	173	328	146	158	208	170	155	179	219	224	293	266	322	261	351	148	128	138	189	275	147	125	177	141	530	254	184	208	250	296	230	347	8	8059572	8199973	+	7317	processed_transcript	novel transcript	-	217	175.6	229	252.5
ENSG00000284607	AL121936.1	None	0	8	5	0	0	0	4	0	4	0	0	0	2	0	4	1	10	8	0	2	2	0	4	0	0	0	0	0	2	2	8	6	0	0	2	6	26569324	26574698	+	2884	lincRNA	uncharacterized LOC105374988 [Source:NCBI gene;Acc:105374988]	-	2.55556	1.6	0.333333	3
ENSG00000284608	AC016912.1	None	0	0	0	0	0	0	0	0	0	0	0	0	0	0	0	0	0	0	0	0	0	0	0	0	0	0	0	0	0	0	0	0	0	0	0	2	46429195	46484424	+	545	processed_transcript	novel transcript	-	0	0	0	0
ENSG00000284609	OR8B3	OR8B3	0	0	0	0	0	0	0	0	0	0	0	0	0	0	0	0	0	0	0	0	0	0	0	0	0	0	0	0	0	0	0	0	0	0	0	11	124395534	124399024	-	2170	protein_coding	olfactory receptor family 8 subfamily B member 3 [Source:HGNC Symbol;Acc:HGNC:8472]	-	0	0	0	0
ENSG00000284610	AC107918.4	None	0	1	2	0	1	5	3	0	3	2	2	0	0	0	2	0	1	1	1	0	0	0	0	0	1	0	1	1	2	0	1	0	0	2	0	8	12006188	12015193	-	3141	transcribed_unprocessed_pseudogene	RNA binding protein, fox-1 homolog (C. elegans) 1 (RBFOX1) pseudogene	-	1.27778	0.2	0.833333	0.5
ENSG00000284611	AL513478.3	None	0	0	1	0	1	1	2	1	0	0	0	0	0	0	0	1	0	0	0	0	0	0	0	0	0	1	0	0	0	0	0	0	0	0	0	9	66182326	66188451	+	1095	unprocessed_pseudogene	meprin A subunit alpha (MEP1A) pseudogene	-	0.388889	0	0.166667	0
ENSG00000284612	AL591543.1	None	0	0	0	0	0	0	0	0	0	0	0	0	0	0	0	0	0	0	0	0	0	0	0	0	0	0	0	0	0	0	0	0	0	0	0	9	38650215	38662717	+	4191	lincRNA	novel transcript	-	0	0	0	0
ENSG00000284613	AC068587.5	None	0	0	0	0	0	0	0	0	0	0	0	0	0	0	0	0	0	0	0	0	0	0	0	0	0	0	0	0	0	0	0	0	0	0	0	8	12665278	12665495	-	218	transcribed_unprocessed_pseudogene	RNA binding protein, fox-1 homolog (C. elegans) 1 (RBFOX1) pseudogene	-	0	0	0	0
ENSG00000284614	AF228730.4	None	0	0	0	0	0	0	0	0	0	0	0	0	0	0	0	0	0	0	0	0	0	2	1	0	0	0	0	0	0	0	0	0	0	2	2	8	7221713	7221930	-	218	unprocessed_pseudogene	RNA binding protein, fox-1 homolog (C. elegans) 1 (RBFOX1) pseudogene	-	0	0.6	0	0.666667
ENSG00000284615	AL078582.1	None	0	0	0	0	0	0	0	0	0	0	0	0	0	0	0	0	0	0	0	0	0	0	0	0	0	0	0	0	0	0	0	0	0	0	0	6	152112759	152118397	+	511	sense_intronic	novel transcript, sense intronic to ESR1	-	0	0	0	0
ENSG00000284616	AL139823.1	None	0	0	0	0	0	0	0	0	0	0	0	0	0	0	0	0	0	0	0	0	0	0	0	0	0	0	0	0	0	0	0	0	0	0	0	1	5301928	5307394	-	1225	lincRNA	novel transcript	-	0	0	0	0
ENSG00000284617	AC134684.6	None	0	1	7	3	1	1	3	0	5	5	7	11	0	1	2	12	1	4	0	3	0	0	7	0	0	0	0	7	8	1	0	5	2	5	6	8	7611473	7611690	+	218	unprocessed_pseudogene	RNA binding protein, fox-1 homolog (C. elegans) 1 (RBFOX1) pseudogene	-	3.55556	2	2.5	3.16667
ENSG00000284618	AL391294.1	None	4	1	0	0	0	2	0	0	0	0	0	0	0	0	0	0	0	0	0	0	1	0	1	0	1	2	0	0	0	0	0	0	0	0	0	X	81000150	81004217	-	4068	lincRNA	novel transcript	-	0.388889	0.4	0.5	0
ENSG00000284619	AC079776.3	None	0	0	0	0	0	0	0	0	0	0	0	0	0	0	0	0	0	0	0	0	0	0	0	0	0	0	0	0	0	0	0	0	0	0	0	2	129988158	129990530	-	211	transcribed_unprocessed_pseudogene	pseudogene similar to part of fatty acyl CoA reductase 2 (FAR2)	-	0	0	0	0
ENSG00000284620	AF228730.5	None	14	20	19	36	38	18	28	35	14	27	16	23	17	29	25	14	28	17	18	15	16	14	35	9	18	21	19	47	30	23	14	33	18	27	38	8	7092102	7187316	+	2040	transcribed_unprocessed_pseudogene	RNA binding protein, fox-1 homolog (C. elegans) 1 (RBFOX1) pseudogene	-	23.2222	19.6	24	25.5
ENSG00000284621	AP000553.4	None	3	8	3	6	15	9	8	4	9	10	6	15	8	13	7	12	8	17	3	4	1	3	1	3	5	1	2	8	0	8	4	6	5	1	5	22	21661859	21661929	-	71	unitary_pseudogene	novel pseudogene	-	8.94444	2.4	3.16667	4.83333
ENSG00000284622	SCYGR10	SCYGR10	0	0	0	0	0	0	2	0	0	0	0	0	0	0	0	0	2	1	0	0	0	2	0	0	0	0	0	0	0	0	0	0	0	0	0	2	227608784	227609101	+	318	polymorphic_pseudogene	small cysteine and glycine repeat containing 10 (gene/pseudogene) [Source:HGNC Symbol;Acc:HGNC:34221]	-	0.277778	0.4	0	0
ENSG00000284623	AL139158.3	LINC02786	0	0	0	0	0	0	0	0	0	0	0	0	0	0	0	0	0	0	0	0	0	0	0	0	0	0	0	0	0	0	0	0	0	0	0	1	38129464	38140593	-	1562	lincRNA	novel transcript	-	0	0	0	0
ENSG00000284624	AC092902.5	None	4	0	0	0	0	8	10	2	4	2	0	2	0	0	4	5	0	10	0	1	4	0	0	0	2	0	2	8	0	0	0	5	4	0	0	3	125766516	125852936	+	4236	processed_transcript	novel transcript	-	2.83333	1	2	1.5
ENSG00000284625	AP000867.4	None	0	1	2	0	2	0	0	0	0	0	0	0	1	0	0	0	0	0	0	0	1	1	3	0	0	0	0	0	3	4	2	0	0	6	6	11	71639551	71639769	+	219	unprocessed_pseudogene	RNA binding protein, fox-1 homolog (C. elegans) 1 (RBFOX1) pseudogene	-	0.333333	1	0.5	3
ENSG00000284626	AC091167.7	None	0	0	0	0	2	0	0	0	0	2	0	0	0	0	2	0	2	0	0	0	0	0	0	0	0	0	0	0	0	0	0	0	0	0	0	15	90234200	90265462	+	4014	protein_coding	novel transcript	-	0.444444	0	0	0
ENSG00000284627	AC079781.4	None	0	0	0	0	0	0	0	0	0	0	0	0	0	0	0	0	0	0	0	0	0	0	0	0	0	0	0	0	0	0	0	0	0	0	0	7	97928082	97928300	-	219	transcribed_unprocessed_pseudogene	RNA binding protein, fox-1 homolog 1 (RBFOX1) pseudogene	-	0	0	0	0
ENSG00000284628	AC091304.10	None	0	0	0	0	0	0	0	0	0	0	0	0	0	0	0	0	0	0	0	0	0	0	0	0	0	0	0	0	0	0	0	0	0	0	0	15	28444144	28444264	+	121	unprocessed_pseudogene	glypican 5 (GPC5) pseudogene	-	0	0	0	0
ENSG00000284629	SCYGR1	SCYGR1	0	0	0	0	0	0	0	0	0	0	0	0	0	0	0	0	0	0	0	0	0	0	0	0	0	0	0	0	0	0	0	0	0	0	0	2	227387683	227387949	-	267	protein_coding	small cysteine and glycine repeat containing 1 [Source:HGNC Symbol;Acc:HGNC:34218]	-	0	0	0	0
ENSG00000284630	AP000553.5	None	16	15	41	30	73	28	17	21	30	25	29	33	19	18	24	25	38	29	14	16	28	16	22	23	6	23	15	18	17	19	33	25	29	23	35	22	21657811	21661021	+	471	transcribed_unitary_pseudogene	novel pseudogene	-	28.3889	19.2	17	27.3333
ENSG00000284631	SCYGR4	SCYGR4	2	8	2	5	2	5	8	6	5	6	12	4	1	3	3	13	8	9	1	4	1	2	0	6	0	3	0	4	2	0	1	0	10	6	4	2	227616998	227618655	+	1658	protein_coding	small cysteine and glycine repeat containing 4 [Source:HGNC Symbol;Acc:HGNC:34223]	-	5.66667	1.6	2.5	3.5
ENSG00000284632	AL354702.2	None	0	0	0	2	0	0	0	0	0	0	0	0	0	0	0	0	0	0	0	0	0	1	0	0	0	0	0	0	0	0	0	0	0	0	0	1	38754216	38815979	-	1240	lincRNA	novel transcript	-	0.111111	0.2	0	0
ENSG00000284633	AL031590.1	None	6	11	6	7	14	11	2	6	0	0	4	0	2	2	11	6	2	11	4	6	10	9	0	4	8	0	0	4	0	1	2	0	0	0	0	22	39242188	39279897	+	4521	antisense	novel transcript, antisense to PDGFB	-	5.61111	5.8	2.66667	0.5
ENSG00000284634	AC092821.3	None	13	21	27	2	4	8	22	15	6	6	18	5	2	13	5	18	17	21	4	2	2	13	2	7	5	26	22	26	9	1	11	13	16	11	15	12	9448295	9658392	+	5973	processed_transcript	C-type lectin domain family 2 member D pseudogene [Source:NCBI gene;Acc:374443]	-	12.3889	4.6	15.8333	11.1667
ENSG00000284635	SCYGR8	SCYGR8	0	0	2	0	0	0	0	0	0	0	0	0	0	0	3	0	0	0	0	0	0	0	0	0	0	2	0	0	0	0	0	0	0	0	0	2	227745845	227746681	+	837	protein_coding	small cysteine and glycine repeat containing 8 [Source:HGNC Symbol;Acc:HGNC:34227]	-	0.277778	0	0.333333	0
ENSG00000284636	AC073648.6	None	3	0	1	0	1	11	0	2	3	0	1	0	3	0	0	0	0	0	0	0	0	0	2	1	0	1	3	0	3	0	6	0	1	1	0	4	9000841	9001058	+	218	unprocessed_pseudogene	RNA binding protein, fox-1 homolog (C. elegans) 1 (RBFOX1) pseudogene	-	1.38889	0.4	1.33333	1.33333
ENSG00000284637	AC099063.3	None	0	0	0	0	0	0	0	0	0	0	0	0	0	0	0	0	0	0	0	0	0	0	0	0	0	0	0	0	0	0	0	0	0	0	0	1	89203280	89203464	-	185	unprocessed_pseudogene	guanylate binding protein 4 (GBP4) pseudogene	-	0	0	0	0
ENSG00000284638	AC005551.1	SMIM44	0	0	0	0	4	8	0	0	0	0	1	1	0	3	0	6	5	2	0	0	2	4	0	0	0	0	2	1	0	1	0	2	0	0	0	19	3482804	3483446	-	493	protein_coding	novel protein	-	1.66667	1.2	0.5	0.5
ENSG00000284639	AP006294.2	None	0	0	0	0	0	0	0	0	0	0	0	0	0	0	0	0	0	0	0	0	0	0	0	0	0	0	0	0	0	0	0	0	0	0	0	11	3580927	3581135	-	209	transcribed_unprocessed_pseudogene	RNA binding protein, fox-1 homolog (C. elegans) 1 (RBFOX1) pseudogene	-	0	0	0	0
ENSG00000284640	AL590434.1	None	0	8	2	2	5	2	0	4	0	1	2	0	8	4	4	2	0	12	1	0	0	8	0	0	4	4	0	0	0	0	2	0	2	4	6	1	35141515	35146435	-	1886	lincRNA	uncharacterized LOC105378644 [Source:NCBI gene;Acc:105378644]	-	3.11111	1.8	1.33333	2.33333
ENSG00000284641	AL139254.2	None	0	0	1	0	0	0	0	0	2	0	0	0	0	0	0	2	0	2	0	0	2	0	0	0	0	0	1	0	0	0	0	0	2	0	4	1	20476222	20478937	+	1340	lincRNA	novel transcript	-	0.388889	0.4	0.166667	1
ENSG00000284642	AL139424.2	None	105	106	99	93	151	88	63	109	89	100	99	105	88	70	83	126	119	137	136	73	114	50	71	77	82	93	71	87	89	81	128	116	92	55	93	1	10395416	10397432	+	1477	lincRNA	novel transcript	-	101.667	88.8	83.1667	94.1667
ENSG00000284643	SCYGR2	SCYGR2	0	0	0	0	0	0	0	0	0	0	0	0	0	0	0	0	0	0	0	0	0	0	0	0	0	0	0	0	0	0	0	0	0	0	0	2	227598893	227599255	+	363	protein_coding	small cysteine and glycine repeat containing 2 [Source:HGNC Symbol;Acc:HGNC:34220]	-	0	0	0	0
ENSG00000284644	AC074386.1	None	2	2	4	7	2	4	0	5	0	1	0	4	4	0	2	0	4	3	0	6	4	0	0	2	1	6	0	0	4	6	6	3	0	3	4	7	144251264	144355707	-	2187	antisense	novel transcript, antisense to OR2A1 and ARHGEF5	-	2.44444	2	2.16667	3.66667
ENSG00000284645	AL592182.3	None	0	0	0	0	0	0	0	0	0	0	0	0	0	0	0	0	0	0	0	0	0	0	0	0	0	0	0	0	0	0	0	0	0	0	0	1	50252569	50258994	+	3304	lincRNA	novel transcript	-	0	0	0	0
ENSG00000284646	AL031291.1	None	0	0	0	0	0	0	0	2	0	0	0	0	0	0	0	0	0	0	0	0	0	0	0	0	0	0	0	0	0	0	0	0	0	0	0	1	11311734	11319093	-	742	lincRNA	novel transcript	-	0.111111	0	0	0
ENSG00000284648	AC097493.4	None	3	8	11	25	10	8	4	11	3	9	3	4	3	6	1	12	0	2	8	11	5	0	9	6	15	6	7	7	1	32	4	3	14	7	11	4	9532429	9532647	+	219	unprocessed_pseudogene	RNA binding protein, fox-1 homolog (C. elegans) 1 (RBFOX1) pseudogene	-	6.83333	6.6	7	11.8333
ENSG00000284649	AC009093.8	None	0	0	0	0	0	0	0	0	0	0	0	0	0	0	0	0	0	0	0	0	0	0	0	0	0	0	0	0	0	0	0	0	0	0	0	16	29113050	29217860	+	769	transcribed_unprocessed_pseudogene	BTG3 associated nuclear protein (BANP) pseudogene	-	0	0	0	0
ENSG00000284650	AL031430.1	None	0	0	0	0	0	0	0	0	0	0	0	0	0	0	0	0	0	0	0	0	0	0	0	0	0	0	0	0	0	0	0	0	0	0	0	1	37133489	37136146	+	1039	lincRNA	novel transcript	-	0	0	0	0
ENSG00000284651	AP000553.6	None	6	9	14	6	20	14	3	17	13	10	16	21	6	17	9	7	14	7	6	1	1	7	4	5	4	1	3	12	9	7	6	2	5	2	6	22	21661242	21661295	-	54	unitary_pseudogene	novel pseudogene	-	11.6111	3.8	5.66667	4.66667
ENSG00000284652	BX323043.1	None	2	10	14	8	8	8	9	8	2	9	4	20	15	6	8	6	10	18	0	7	3	0	2	0	0	4	2	2	2	4	0	6	7	8	4	1	9421098	9422862	-	1765	lincRNA	novel transcript	-	9.16667	2.4	1.66667	4.83333
ENSG00000284653	AL357509.1	None	0	0	0	0	0	0	0	0	0	0	0	0	0	0	0	0	0	0	0	0	0	0	0	0	0	0	0	0	0	0	0	0	0	0	0	1	18015712	18045612	+	2013	lincRNA	novel transcript	-	0	0	0	0
ENSG00000284654	AP000553.7	None	6	20	21	6	26	20	8	24	46	38	24	32	24	41	28	16	31	40	6	9	13	22	5	2	8	7	5	18	19	14	5	8	22	10	16	22	21661476	21661593	-	118	unitary_pseudogene	novel pseudogene	-	25.0556	11	9.83333	12.5
ENSG00000284655	AC084121.3	None	0	0	0	0	0	0	0	0	0	0	0	0	0	0	0	0	0	0	0	0	0	0	0	0	0	0	0	0	0	0	1	0	0	0	0	8	7680309	7680526	-	218	unprocessed_pseudogene	RNA binding protein, fox-1 homolog (C. elegans) 1 (RBFOX1) pseudogene	-	0	0	0	0.166667
ENSG00000284656	AL645937.4	None	0	0	0	0	0	0	0	0	0	0	0	0	0	0	0	0	0	6	0	0	0	0	2	0	0	0	0	0	0	0	0	0	0	0	0	6	29162475	29166201	-	3727	lincRNA	novel transcript	-	0.333333	0.4	0	0
ENSG00000284657	AL031432.5	None	6	1	8	11	12	0	5	2	7	8	2	5	14	5	7	18	16	9	7	2	5	4	4	0	0	0	1	2	2	7	0	4	19	2	2	1	25239494	25240253	+	760	lincRNA	novel transcript	-	7.55556	4.4	0.833333	5.66667
ENSG00000284658	AL513478.4	None	0	0	0	0	0	0	0	0	0	0	0	0	0	0	0	0	0	0	0	0	0	0	0	0	0	0	0	0	0	0	0	0	0	0	0	9	66204896	66208833	-	310	unprocessed_pseudogene	adhesion G protein-coupled receptor F5 (ADGRF5) pseudogene	-	0	0	0	0
ENSG00000284659	AC073869.8	None	0	0	0	0	0	0	0	0	0	0	0	0	0	0	0	0	0	0	0	0	0	0	0	0	0	0	0	0	0	0	0	0	0	0	0	2	131419665	131419784	-	120	processed_pseudogene	secreted frizzled related protein 4 (SFRP4) pseudogene	-	0	0	0	0
ENSG00000284660	AC092902.6	None	0	0	0	0	0	0	0	0	0	0	0	0	0	0	0	0	0	0	0	0	0	0	0	0	0	0	0	0	0	0	0	0	0	0	0	3	125766601	125766818	+	218	transcribed_unprocessed_pseudogene	RNA binding protein, fox-1 homolog (C. elegans) 1 (RBFOX1) pseudogene	-	0	0	0	0
ENSG00000284661	AC105233.6	None	0	0	0	0	0	0	0	0	2	0	0	0	0	0	0	0	0	0	0	0	1	0	0	0	0	0	0	0	0	0	0	0	0	0	0	8	8065599	8065816	+	218	transcribed_unprocessed_pseudogene	RNA binding protein, fox-1 homolog (C. elegans) 1 (RBFOX1) pseudogene	-	0.111111	0.2	0	0
ENSG00000284662	OR4F16	OR4F16	0	0	0	0	0	0	0	0	0	0	0	0	0	0	0	0	0	0	0	0	0	0	0	0	0	0	0	0	0	0	0	0	0	0	0	1	685679	686673	-	995	protein_coding	olfactory receptor family 4 subfamily F member 16 [Source:HGNC Symbol;Acc:HGNC:15079]	-	0	0	0	0
ENSG00000284663	AC068587.6	None	0	0	0	0	0	0	0	0	0	0	0	0	0	0	0	0	0	0	0	0	0	0	0	0	0	0	0	0	0	0	0	0	0	0	0	8	12607291	12607509	-	219	transcribed_unprocessed_pseudogene	RNA binding protein, fox-1 homolog (C. elegans) 1 (RBFOX1) pseudogene	-	0	0	0	0
ENSG00000284664	AL161756.3	None	12	6	20	40	22	23	29	28	26	15	42	43	59	22	53	50	51	73	3	7	11	15	24	15	12	6	1	30	23	16	16	4	9	8	22	14	64349677	64352284	-	2071	lincRNA	novel transcript	-	34.1111	12	14.5	12.5
ENSG00000284665	AC002472.4	None	0	0	0	0	0	0	0	0	0	0	0	0	0	0	0	0	0	0	0	0	0	0	0	0	0	0	0	0	0	0	0	0	0	0	1	22	21071082	21081018	-	272	unprocessed_pseudogene	mitotic spindle organizing protein 2A (MZT2A) pseudogene	-	0	0	0	0.166667
ENSG00000284666	Z98259.2	None	0	0	0	0	0	0	0	0	0	0	0	0	0	0	0	0	0	0	0	0	0	0	0	0	0	0	0	0	0	0	0	0	0	0	0	1	5480787	5482028	-	609	lincRNA	novel transcript	-	0	0	0	0
ENSG00000284667	SCYGR5	SCYGR5	0	0	0	0	0	0	0	0	0	0	0	2	0	0	0	0	2	0	0	0	0	0	0	0	0	0	0	0	0	0	0	0	0	0	0	2	227666804	227667061	+	258	protein_coding	small cysteine and glycine repeat containing 5 [Source:HGNC Symbol;Acc:HGNC:34224]	-	0.222222	0	0	0
ENSG00000284668	AL805961.1	LINC02780	0	0	0	0	0	0	0	0	0	0	0	0	0	0	0	0	0	0	0	0	0	0	0	0	0	0	0	0	0	0	0	0	0	0	0	1	3976133	4012699	+	1830	lincRNA	uncharacterized LOC105376673 [Source:NCBI gene;Acc:105376673]	-	0	0	0	0
ENSG00000284669	AC092053.3	None	8	20	20	19	27	15	17	12	16	22	10	14	10	5	15	30	21	13	1	12	2	11	6	10	13	2	6	7	9	28	7	10	10	6	8	3	39148281	39172952	+	4975	antisense	novel transcript, antisense CSRNP1	-	16.3333	6.4	7.83333	11.5
ENSG00000284670	AC092128.1	RPSAP56	0	0	0	1	0	0	0	2	0	0	0	0	0	0	0	0	0	0	1	0	0	1	0	0	0	0	0	0	0	0	0	0	0	0	0	16	73940639	73941781	-	1143	translated_processed_pseudogene	ribosomal protein SA pseudogene 56	-	0.166667	0.4	0	0
ENSG00000284671	AC009093.9	None	0	0	0	0	0	0	0	0	1	0	1	0	0	0	0	2	0	0	1	0	0	0	0	0	0	4	1	0	0	0	0	0	2	1	0	16	29075022	29104162	+	1611	transcribed_unprocessed_pseudogene	RRN3 RNA polymerase I transcription factor homolog (S. cerevisiae) (RRN3) pseudogene	-	0.222222	0.2	0.833333	0.5
ENSG00000284672	AC109583.3	None	5	9	11	0	2	10	2	1	0	0	1	0	4	1	2	7	6	1	0	2	1	0	0	0	6	0	0	1	2	1	11	0	1	6	4	3	46742092	46812558	-	3128	protein_coding	novel protein	-	3.44444	0.6	1.5	3.83333
ENSG00000284673	AC092865.3	None	0	0	0	0	0	0	0	0	0	0	0	0	0	0	0	0	0	0	0	0	0	0	0	0	0	0	0	0	0	0	0	0	0	0	0	12	8396423	8396641	-	219	transcribed_unprocessed_pseudogene	RNA binding protein, fox-1 homolog (C. elegans) 1 (RBFOX1) pseudogene	-	0	0	0	0
ENSG00000284674	BX005132.1	LINC02781	0	0	0	0	0	0	0	0	0	0	0	0	0	0	0	0	0	0	0	0	0	0	0	0	0	0	0	0	0	0	0	0	0	0	0	1	4973381	4981568	+	1580	lincRNA	uncharacterized LOC105376680 [Source:NCBI gene;Acc:105376680]	-	0	0	0	0
ENSG00000284675	AC116667.2	None	0	0	0	0	0	2	0	0	0	0	0	0	0	0	0	0	0	0	0	0	0	0	0	0	0	0	0	0	0	0	0	0	0	0	0	16	73123296	73137580	+	823	lincRNA	novel transcript	-	0.111111	0	0	0
ENSG00000284676	AL645944.2	None	0	0	0	0	0	0	0	0	0	0	0	0	0	0	0	0	0	0	0	0	0	0	0	0	0	0	0	0	0	0	0	0	0	0	0	1	29755175	29790597	+	1953	lincRNA	novel transcript	-	0	0	0	0
ENSG00000284677	AL031985.4	None	0	6	24	2	4	9	2	17	2	7	13	5	2	5	4	2	24	5	0	8	6	5	4	19	2	5	17	9	10	4	18	2	9	5	6	1	40436199	40450039	-	673	lincRNA	novel transcript	-	7.38889	4.6	10.3333	7.33333
ENSG00000284678	AL033527.4	LINC02811	0	0	0	0	0	0	0	0	0	0	0	0	0	0	0	0	0	0	0	0	0	0	0	0	0	0	0	0	0	0	0	0	0	0	0	1	39801414	39817460	-	673	lincRNA	novel transcript	-	0	0	0	0
ENSG00000284679	AL356585.10	None	0	0	0	0	0	0	0	0	0	0	0	0	0	0	0	0	0	0	0	0	0	0	0	0	0	0	0	0	0	0	0	0	0	0	0	13	18248913	18249035	-	123	processed_pseudogene	gamma-glutamyltransferase 5 (GGT5) pseudogene	-	0	0	0	0
ENSG00000284680	OR8B2	OR8B2	0	0	0	0	0	0	0	0	0	0	0	0	0	0	0	0	0	0	0	0	0	0	0	0	0	0	0	0	0	0	0	0	0	0	0	11	124382394	124384462	-	1056	protein_coding	olfactory receptor family 8 subfamily B member 2 [Source:HGNC Symbol;Acc:HGNC:8471]	-	0	0	0	0
ENSG00000284681	AC007240.1	None	27	29	25	34	55	35	29	23	19	23	27	24	27	45	19	43	56	37	15	17	26	8	18	9	13	7	16	9	46	13	29	16	10	19	18	2	10122739	10199288	+	2629	protein_coding	novel transcript	-	32.0556	16.8	16.6667	17.5
ENSG00000284682	AC078776.2	None	0	0	0	0	0	0	0	0	0	0	0	0	0	0	0	0	0	0	0	0	0	0	0	0	0	0	0	0	0	0	0	0	0	0	0	12	30306065	30307611	+	285	unitary_pseudogene	maestro heat-like repeat-containing protein family member pseudogene	-	0	0	0	0
ENSG00000284684	AC092442.1	None	0	0	0	0	0	0	0	0	0	0	0	0	0	0	0	0	0	0	0	0	0	0	0	0	0	0	0	0	0	0	0	0	0	0	0	4	6064977	6070162	-	138	protein_coding	novel protein	-	0	0	0	0
ENSG00000284685	AC009093.10	None	0	0	0	0	0	0	0	0	0	0	0	0	0	0	0	0	0	0	0	0	0	0	0	0	0	0	0	0	0	0	0	0	0	0	0	16	29139379	29331304	+	1442	processed_transcript	novel transcript	-	0	0	0	0
ENSG00000284686	AC119674.2	None	2	2	3	1	1	2	0	0	4	0	0	1	0	0	7	0	0	5	4	3	1	2	9	7	0	0	0	0	1	0	6	0	1	0	1	1	56173433	56524495	-	2655	protein_coding	novel transcript	-	1.55556	3.8	1.33333	1.33333
ENSG00000284687	AC092865.4	None	0	0	0	0	0	0	0	0	0	0	0	0	0	0	0	0	0	0	0	0	0	0	0	0	0	0	0	0	0	0	0	0	0	0	0	12	8390270	8390488	-	219	transcribed_unprocessed_pseudogene	RNA binding protein, fox-1 homolog (C. elegans) 1 (RBFOX1) pseudogene	-	0	0	0	0
ENSG00000284688	AL121936.2	BTN1A1P1	0	0	2	0	0	0	0	0	0	4	0	0	0	0	0	0	0	1	0	0	0	2	0	0	0	0	0	0	0	0	0	0	2	0	2	6	26477872	26478533	+	662	unprocessed_pseudogene	butyrophilin family pseudogene	-	0.388889	0.4	0	0.666667
ENSG00000284689	OR7E84P	OR7E84P	0	0	0	0	0	0	0	0	0	0	1	0	2	0	0	0	0	0	0	0	0	0	0	0	1	0	0	0	0	0	0	0	0	0	0	4	9468974	9469983	+	1010	unprocessed_pseudogene	olfactory receptor family 7 subfamily E member 84 pseudogene [Source:HGNC Symbol;Acc:HGNC:14690]	-	0.166667	0	0.166667	0
ENSG00000284690	CD300H	CD300H	0	0	0	0	0	0	0	0	0	0	0	0	0	0	0	0	0	0	0	0	0	0	0	0	0	0	0	0	0	0	0	0	0	0	0	17	74560701	74567343	-	606	polymorphic_pseudogene	CD300H molecule (gene/pseudogene) [Source:HGNC Symbol;Acc:HGNC:52292]	-	0	0	0	0
ENSG00000284691	AC073111.5	None	188	156	212	196	177	166	178	243	158	140	151	176	146	162	129	200	179	140	138	131	191	148	142	124	158	146	172	124	171	230	191	204	163	151	184	7	150400702	150412470	+	4333	protein_coding	novel zinc finger protein	-	172.056	150	149.167	187.167
ENSG00000284692	Z98259.3	None	0	0	0	0	0	0	0	0	0	0	0	0	0	0	0	0	0	0	0	0	0	0	0	0	0	0	0	0	0	0	0	0	0	0	0	1	5478736	5493057	-	2316	lincRNA	uncharacterized LOC105376686 [Source:NCBI gene;Acc:105376686]	-	0	0	0	0
ENSG00000284693	AL928921.2	LINC02606	10	33	25	38	23	12	36	52	42	28	30	46	40	38	21	20	32	38	35	15	22	49	14	16	34	30	27	25	53	28	14	15	35	25	26	1	9425094	9440564	-	2623	lincRNA	uncharacterized LOC100506022 [Source:NCBI gene;Acc:100506022]	-	31.3333	27	30.8333	23.8333
ENSG00000284694	AL355602.1	None	0	0	0	0	0	0	0	0	0	0	0	0	0	0	0	0	0	0	0	0	0	0	0	0	0	0	0	0	0	0	0	0	0	0	0	1	4479131	4484375	-	3402	lincRNA	novel transcript	-	0	0	0	0
ENSG00000284695	AC108941.2	None	25	15	22	29	31	17	14	6	8	3	0	3	5	3	7	4	9	26	9	25	24	10	2	16	20	6	6	0	5	27	17	2	14	2	2	4	69810780	69847786	-	716	protein_coding	novel transcript	-	12.6111	14	8.83333	10.6667
ENSG00000284696	AL596275.2	LINC02808	0	0	1	0	0	0	0	0	0	0	0	0	0	0	0	0	0	0	0	0	0	0	0	0	0	0	0	0	0	0	0	0	0	0	0	1	50229662	50321170	-	3489	lincRNA	uncharacterized LOC105378712 [Source:NCBI gene;Acc:105378712]	-	0.0555556	0	0	0
ENSG00000284697	AC006511.5	None	0	2	2	0	2	2	0	9	1	2	5	1	1	3	9	3	3	9	0	0	2	0	5	2	1	2	2	2	0	0	0	0	0	2	0	12	8082269	8138548	+	2208	processed_transcript	novel transcript	-	3	1.4	1.5	0.333333
ENSG00000284698	AC084121.4	None	0	0	0	0	0	0	0	0	0	0	0	0	0	0	0	0	0	0	0	0	0	0	0	0	0	0	0	0	0	0	0	0	0	0	0	8	7686423	7686643	-	221	unprocessed_pseudogene	RNA binding protein, fox-1 homolog (C. elegans) 1 (RBFOX1) pseudogene	-	0	0	0	0
ENSG00000284699	AL445648.1	None	0	0	0	0	0	0	0	0	0	0	0	0	0	0	0	0	0	0	0	0	0	0	0	0	0	0	0	0	0	0	0	0	0	0	0	1	24704894	24717596	+	886	lincRNA	novel transcript	-	0	0	0	0
ENSG00000284700	AL049637.2	None	0	0	0	0	0	0	0	0	0	1	0	0	0	0	0	0	4	0	0	0	0	0	0	0	0	0	0	0	0	0	0	0	0	0	0	1	50423609	50425316	+	930	bidirectional_promoter_lncRNA	uncharacterized LOC105378714 [Source:NCBI gene;Acc:105378714]	-	0.277778	0	0	0
ENSG00000284701	TMEM247	TMEM247	0	0	0	0	0	0	0	0	0	0	0	0	0	0	0	0	0	0	0	0	0	0	0	0	0	0	0	0	0	0	0	0	0	0	0	2	46479565	46484425	+	680	protein_coding	transmembrane protein 247 [Source:HGNC Symbol;Acc:HGNC:42967]	-	0	0	0	0
ENSG00000284702	AL136115.3	None	0	0	0	0	0	0	0	0	0	0	0	0	0	0	0	0	0	0	0	0	0	0	0	0	0	0	0	0	0	0	0	0	0	0	0	1	31972189	31987034	-	1873	lincRNA	novel transcript	-	0	0	0	0
ENSG00000284703	AL805961.2	None	0	0	0	0	0	1	0	0	0	0	0	0	0	0	0	0	0	0	0	0	0	0	0	0	0	0	0	0	0	0	0	0	0	0	0	1	4012921	4019508	-	4817	lincRNA	novel transcript	-	0.0555556	0	0	0
ENSG00000284704	SCYGR3	SCYGR3	1	0	0	1	0	1	0	0	0	0	0	0	0	0	0	0	1	0	0	0	0	0	2	0	0	0	0	0	0	0	0	0	0	0	0	2	227614538	227614840	-	303	protein_coding	small cysteine and glycine repeat containing 3 [Source:HGNC Symbol;Acc:HGNC:34222]	-	0.222222	0.4	0	0
ENSG00000284705	AL596257.1	None	0	0	0	0	0	0	0	0	0	0	0	0	0	0	0	0	0	0	0	0	0	0	0	0	0	0	0	2	0	0	0	0	0	0	0	1	36703953	36710582	+	2694	lincRNA	novel transcript	-	0	0	0.333333	0
ENSG00000284706	AC073869.9	None	0	0	0	2	0	0	0	0	0	0	0	0	0	0	0	0	0	0	0	0	0	0	0	0	0	0	0	0	0	0	0	0	0	0	0	2	131335502	131355769	+	354	unprocessed_pseudogene	fatty acyl CoA reductase 2 (FAR2) pseudogene	-	0.111111	0	0	0
ENSG00000284707	AC079781.5	None	76	97	122	90	169	126	72	96	87	87	128	111	90	138	146	208	227	180	48	55	70	63	97	87	49	44	43	63	70	76	62	45	69	75	76	7	97851688	97972985	-	4295	processed_transcript	novel transcript	-	125	66.6	59.3333	67.1667
ENSG00000284708	AL031731.1	None	11	0	4	4	0	0	0	2	0	0	0	0	0	0	4	2	0	0	0	2	0	0	0	0	4	0	0	0	0	0	0	0	0	0	0	1	11623558	11643416	+	2094	antisense	novel transcript	-	1.5	0.4	0.666667	0
ENSG00000284709	KF456110.1	None	0	1	0	2	0	0	0	0	0	0	0	1	0	4	5	2	0	2	0	0	0	0	0	0	0	2	0	0	0	2	0	0	0	0	2	15	81385390	81385774	+	385	processed_pseudogene	StAR related lipid transfer domain containing 5 (STARD5) pseudogene	-	0.944444	0	0.333333	0.666667
ENSG00000284710	Z98257.2	None	0	0	0	0	0	0	0	0	0	0	0	0	0	0	0	0	0	0	0	0	0	0	0	0	0	0	0	0	0	0	0	0	0	0	0	1	20272018	20275005	+	1639	lincRNA	novel transcript	-	0	0	0	0
ENSG00000284711	AC010325.3	None	0	0	5	0	0	0	0	0	0	0	2	0	0	0	0	0	0	0	0	0	0	0	0	0	0	0	0	0	0	0	0	0	0	0	0	19	50808145	50812707	-	394	unitary_pseudogene	novel pseudogene	-	0.388889	0	0	0
ENSG00000284713	AP003071.5	SMIM38	17	23	27	10	39	21	28	10	16	25	19	15	13	3	63	57	108	22	12	9	13	19	8	9	14	10	5	10	8	14	22	6	25	10	20	11	69155478	69159752	+	2900	protein_coding	novel protein	-	28.6667	12.2	9.33333	16.1667
ENSG00000284715	AP001153.1	None	0	0	0	0	0	0	0	0	0	0	0	0	0	0	0	0	0	0	0	0	0	0	0	0	0	0	0	0	0	0	0	0	0	0	0	11	104975356	104976116	-	338	unprocessed_pseudogene	novel caspase family pseudogene	-	0	0	0	0
ENSG00000284716	AL034417.3	None	4	0	0	0	0	0	1	2	1	2	5	0	0	8	2	0	0	0	0	3	0	1	0	0	4	0	0	2	2	0	1	1	3	0	0	1	7998187	7999934	-	1043	lincRNA	novel transcript	-	1.38889	0.8	1.33333	0.833333
ENSG00000284717	AC087269.2	None	0	0	0	2	0	0	0	0	0	0	0	0	0	0	0	0	0	0	0	0	0	0	0	0	0	0	2	0	0	0	0	0	0	0	0	8	8714055	8719536	-	975	unitary_pseudogene	novel lipoprotein receptor-related protein pseudogene	-	0.111111	0	0.333333	0
ENSG00000284718	SCYGR7	SCYGR7	0	1	0	1	0	0	0	0	0	0	0	0	0	0	1	0	0	0	2	0	0	0	0	0	0	0	0	0	0	0	0	0	0	0	0	2	227728335	227728625	+	291	protein_coding	small cysteine and glycine repeat containing 7 [Source:HGNC Symbol;Acc:HGNC:34226]	-	0.166667	0.4	0	0
ENSG00000284719	AL033527.5	None	0	0	0	0	0	0	0	0	0	0	0	0	0	0	0	0	0	0	0	0	0	0	0	0	0	0	0	0	0	0	0	1	0	0	0	1	39799422	39809450	+	1744	lincRNA	novel transcript	-	0	0	0	0.166667
ENSG00000284720	AC117945.2	None	0	0	0	0	0	0	0	0	0	0	0	0	0	0	0	0	0	0	0	0	0	0	0	0	0	0	0	0	0	0	0	0	0	0	0	1	36768122	36769725	-	1521	lincRNA	novel transcript	-	0	0	0	0
ENSG00000284721	AL662907.3	None	0	0	0	0	0	0	0	0	0	0	0	0	0	0	0	0	0	0	0	0	0	0	0	0	0	0	0	0	0	0	0	0	0	0	0	1	33194788	33200353	+	1947	lincRNA	novel transcript	-	0	0	0	0
ENSG00000284722	AP003175.1	None	0	0	0	0	0	0	0	4	1	0	1	0	2	2	0	2	4	0	0	6	0	0	0	0	0	0	0	0	0	0	0	0	0	0	0	11	75069243	75096964	-	6947	processed_transcript	novel transcript	-	0.888889	1.2	0	0
ENSG00000284723	OR8S1	OR8S1	0	0	0	0	0	0	0	0	0	4	0	0	0	0	0	0	1	0	0	0	0	0	0	0	0	0	0	0	0	0	0	0	0	0	0	12	48525632	48528103	+	1131	protein_coding	olfactory receptor family 8 subfamily S member 1 [Source:HGNC Symbol;Acc:HGNC:19628]	-	0.277778	0	0	0
ENSG00000284724	AC068587.7	None	0	0	0	0	0	0	0	0	0	0	0	0	0	0	0	0	0	0	0	0	0	0	0	0	0	0	0	0	0	0	0	0	0	0	0	8	12659130	12659348	-	219	transcribed_unprocessed_pseudogene	RNA binding protein, fox-1 homolog (C. elegans) 1 (RBFOX1) pseudogene	-	0	0	0	0
ENSG00000284725	SCYGR6	SCYGR6	8	1	0	0	1	0	2	3	2	0	5	0	3	1	5	3	0	1	5	0	2	2	0	4	0	0	2	0	0	0	6	0	0	0	0	2	227724440	227724757	-	318	protein_coding	small cysteine and glycine repeat containing 6 [Source:HGNC Symbol;Acc:HGNC:34225]	-	1.94444	1.8	1	1
ENSG00000284726	AL109936.6	None	7	10	20	2	14	18	10	21	17	22	31	18	12	20	28	34	29	30	15	19	19	16	4	17	14	26	38	13	25	10	16	21	6	25	29	1	23297797	23302866	+	604	lincRNA	novel transcript	-	19.0556	14.6	22.1667	17.8333
ENSG00000284727	AC116562.4	None	66	105	94	75	93	99	89	81	89	92	86	92	94	110	50	56	79	55	88	87	73	102	118	93	81	64	102	251	168	55	55	158	122	172	150	4	4048211	4107583	-	2276	transcribed_unprocessed_pseudogene	RNA binding protein, fox-1 homolog (C. elegans) 1 (RBFOX1) pseudogene	-	83.6111	93.6	126.5	118.667
ENSG00000284728	AF228730.6	None	0	0	0	0	0	0	0	0	0	0	0	0	0	0	0	0	0	0	0	0	0	0	0	0	0	0	0	0	0	0	0	0	0	0	0	8	7227853	7228073	-	221	unprocessed_pseudogene	RNA binding protein, fox-1 homolog (C. elegans) 1 (RBFOX1) pseudogene	-	0	0	0	0
ENSG00000284729	AC006115.3	None	0	0	0	0	0	0	0	0	0	0	0	0	0	0	0	0	0	0	0	0	0	0	0	0	0	0	0	0	0	0	0	0	0	0	0	19	56707293	56791197	+	560	antisense	novel transcript, antisense to ZIM2	-	0	0	0	0
ENSG00000284730	AC068987.5	TMDD1	28	46	34	49	42	45	17	24	22	8	35	29	10	28	20	13	43	35	16	51	37	17	35	29	29	18	16	38	37	35	31	46	49	28	53	12	51813940	51814926	-	987	protein_coding	Uncharacterized protein C12orf81 [Source:UniProtKB/Swiss-Prot;Acc:P0DPE3]	-	29.3333	31.2	27.8333	40.3333
ENSG00000284731	AC083906.5	None	0	0	0	1	0	1	1	0	0	0	0	2	0	0	4	1	0	1	3	2	0	2	1	4	2	1	0	0	0	0	0	0	11	0	0	3	130002789	130003007	-	219	unprocessed_pseudogene	RNA binding protein, fox-1 homolog (C. elegans) 1 (RBFOX1) pseudogene	-	0.611111	1.6	1.16667	1.83333
ENSG00000284732	AP002512.3	None	0	0	0	0	0	0	0	0	0	0	0	0	0	0	0	0	0	0	0	0	0	0	0	0	0	0	0	0	0	0	0	0	0	0	0	11	56459221	56473352	-	4672	protein_coding	novel olfactory receptor	-	0	0	0	0
ENSG00000284733	OR4F29	OR4F29	0	0	0	0	0	0	0	0	0	0	0	0	0	0	0	0	0	0	0	0	0	0	0	0	0	0	0	0	0	0	0	0	0	0	0	1	450703	451697	-	995	protein_coding	olfactory receptor family 4 subfamily F member 29 [Source:HGNC Symbol;Acc:HGNC:31275]	-	0	0	0	0
ENSG00000284734	AC099063.4	None	0	1	2	0	0	0	0	0	0	0	0	0	0	0	0	0	0	0	0	0	0	0	0	0	0	0	0	0	0	0	0	0	0	0	0	1	89198714	89207040	+	1602	antisense	novel transcript, antisense to GBP4	-	0.166667	0	0	0
ENSG00000284735	AL139424.3	None	34	71	86	27	143	72	27	75	57	43	109	38	53	68	48	90	62	54	29	60	63	62	32	61	60	69	71	87	95	64	67	66	71	61	66	1	10381906	10387150	-	2381	lincRNA	novel transcript	-	64.2778	49.2	73.8333	65.8333
ENSG00000284736	RNA5SP343	RNA5SP343	0	0	0	0	0	0	0	0	0	0	0	0	0	0	0	3	0	0	0	0	0	0	0	0	0	0	0	0	0	0	0	0	0	0	0	11	74198748	74198854	-	107	rRNA	RNA, 5S ribosomal pseudogene 343 [Source:HGNC Symbol;Acc:HGNC:43243]	-	0.166667	0	0	0
ENSG00000284737	BX649567.1	None	0	2	0	0	0	0	0	0	0	0	0	2	2	4	1	0	0	0	0	0	0	0	0	6	0	0	0	0	0	0	0	0	1	0	0	9	67901099	67920552	+	1134	transcribed_unprocessed_pseudogene	ankyrin repeat domain 18B (ANKRD18B) pseudogene	-	0.611111	0	1	0.166667
ENSG00000284738	AL358472.5	None	10	15	23	26	16	13	13	15	26	12	22	5	20	16	22	31	22	40	11	15	17	5	7	12	4	11	11	9	9	29	11	7	14	24	23	1	153923337	153935240	+	1267	antisense	uncharacterized LOC101928059 [Source:NCBI gene;Acc:101928059]	-	19.2778	11	9.33333	18
ENSG00000284739	BX005132.2	None	0	0	0	0	0	0	0	0	0	0	0	0	0	0	0	0	0	0	0	0	0	0	0	0	0	0	0	0	0	0	0	0	0	0	0	1	4963954	4973298	-	464	lincRNA	novel transcript	-	0	0	0	0
ENSG00000284740	AL645728.2	None	11	0	10	0	2	4	7	2	6	6	2	5	9	4	2	2	0	2	0	2	2	10	5	0	6	1	2	10	5	6	3	12	14	5	9	1	1503250	1509452	+	660	transcribed_unprocessed_pseudogene	ATPase family, AAA domain containing 3C (ATAD3C) pseudogene	-	4.11111	3.8	4	8.16667
ENSG00000284741	PDE11A	None	0	0	0	0	0	0	0	0	0	0	0	0	0	0	0	0	0	0	0	0	0	0	0	0	0	0	0	0	0	0	0	0	0	0	0	2	177628069	178108339	-	3489	protein_coding	phosphodiesterase 11A [Source:NCBI gene;Acc:50940]	-	0	0	0	0
ENSG00000284742	OR11P1P	OR11P1P	0	0	0	0	0	0	0	0	0	0	0	0	0	0	0	0	0	0	0	0	0	0	0	0	0	0	0	0	0	0	0	0	0	0	0	14	20183925	20184298	-	374	unprocessed_pseudogene	olfactory receptor family 11 subfamily P member 1 pseudogene [Source:HGNC Symbol;Acc:HGNC:19636]	-	0	0	0	0
ENSG00000284743	AL139254.3	None	0	0	2	0	0	2	0	0	0	0	0	0	0	3	6	6	6	5	1	0	0	5	0	0	0	0	2	2	0	1	10	0	0	2	0	1	20478779	20480397	-	674	lincRNA	novel transcript	-	1.66667	1.2	0.666667	2.16667
ENSG00000284744	AL591163.1	None	0	0	0	0	0	0	0	0	0	0	0	0	0	0	0	0	0	0	0	0	0	0	0	0	0	0	0	0	0	0	0	0	0	0	0	1	6767954	6770038	+	987	lincRNA	novel transcript	-	0	0	0	0
ENSG00000284745	AL589702.1	None	0	2	2	0	0	6	0	0	0	2	0	0	2	0	0	0	0	0	6	0	0	4	4	3	0	0	2	2	5	0	0	1	2	2	10	1	2960658	2968707	-	1654	lincRNA	novel transcript	-	0.777778	2.8	2	2.5
ENSG00000284746	AC068587.8	None	0	0	0	0	0	0	0	0	0	0	0	0	0	0	0	0	0	0	0	0	0	0	0	0	0	0	0	0	0	0	0	0	0	0	0	8	12601158	12601376	-	219	transcribed_unprocessed_pseudogene	RNA binding protein, fox-1 homolog (C. elegans) 1 (RBFOX1) pseudogene	-	0	0	0	0
ENSG00000284747	AL034417.4	None	32	59	36	18	40	25	20	30	17	38	36	33	35	55	16	57	31	12	17	32	23	31	53	49	47	33	60	62	53	53	72	42	50	50	68	1	7991134	8005312	+	4116	antisense	novel transcript, antisense to ERRFI1	-	32.7778	31.2	50.6667	55.8333
ENSG00000284748	AL513220.1	None	0	0	0	0	0	0	0	0	0	0	0	0	0	0	0	0	0	0	0	0	0	0	0	0	0	0	0	0	0	0	0	0	0	0	0	1	37596126	37607336	+	1326	bidirectional_promoter_lncRNA	novel transcript	-	0	0	0	0
ENSG00000284753	EEF1AKMT4	EEF1AKMT4	373	302	237	283	231	191	258	297	276	263	236	290	204	145	81	130	101	132	445	414	440	300	394	383	488	393	494	283	431	306	403	443	432	304	404	3	184249650	184259585	+	1823	protein_coding	EEF1A lysine methyltransferase 4 [Source:HGNC Symbol;Acc:HGNC:53611]	-	223.889	398.6	412	382
ENSG00000284755	AL049557.1	None	0	0	0	0	0	0	0	0	0	0	0	0	0	0	0	0	0	0	0	0	0	0	0	0	0	0	0	0	0	0	0	0	0	0	0	1	111722064	111755824	-	5865	protein_coding	inka box actin regulator 2 [Source:NCBI gene;Acc:55924]	-	0	0	0	0
ENSG00000284762	AC022414.1	None	0	0	0	0	0	0	0	0	0	0	0	0	0	0	0	0	0	0	0	0	0	0	0	0	0	0	0	0	0	0	0	0	0	0	0	5	77086732	77427124	+	3397	protein_coding	phosphodiesterase 8B [Source:NCBI gene;Acc:8622]	-	0	0	0	0
ENSG00000284763	AL449105.1	None	0	0	0	0	0	0	0	0	0	0	0	0	0	0	0	0	0	0	0	0	0	0	0	0	0	0	0	0	0	0	0	0	0	0	0	9	113065535	113065956	-	422	unprocessed_pseudogene	novel pseudogene	-	0	0	0	0
ENSG00000284770	TBCE	TBCE	652	766	679	721	639	652	688	745	554	686	842	587	659	845	927	936	740	1049	501	550	484	578	532	482	606	565	647	932	648	658	571	692	805	745	673	1	235367360	235452443	+	12444	protein_coding	tubulin folding cofactor E [Source:HGNC Symbol;Acc:HGNC:11582]	-	742.611	529	646.667	690.667
ENSG00000284772	AC011330.3	None	0	0	0	0	0	0	0	0	0	0	0	0	0	0	0	0	0	0	0	0	0	0	0	0	0	0	0	0	0	0	0	0	0	0	0	15	43614208	43632283	-	1684	protein_coding	novel transcript	-	0	0	0	0
ENSG00000284773	AC114490.3	None	22	23	48	51	43	46	28	31	21	25	44	30	21	49	65	63	67	74	18	28	30	45	18	6	8	12	4	17	25	27	22	14	17	16	4	1	34974356	34985313	-	3163	protein_coding	novel protein	-	41.7222	27.8	12	16.6667
ENSG00000284776	AL121900.2	None	0	0	0	0	0	0	0	0	0	0	0	0	0	0	0	0	0	0	0	0	0	0	0	0	0	0	0	0	0	0	0	0	0	0	0	20	18567453	18744216	+	695	protein_coding	novel protein	-	0	0	0	0
ENSG00000284779	IGF2	None	0	0	0	0	0	0	0	0	0	0	0	0	0	0	0	0	0	0	0	0	0	0	0	0	0	0	0	0	0	0	0	0	0	0	0	11	2129112	2158658	-	5851	protein_coding	insulin like growth factor 2 [Source:NCBI gene;Acc:3481]	-	0	0	0	0
ENSG00000284783	AC091057.5	None	0	5	3	4	11	4	4	3	4	0	1	1	1	4	3	5	1	5	1	0	0	0	0	6	0	0	0	3	0	0	2	1	2	0	5	15	30750406	30759859	+	243	transcribed_unprocessed_pseudogene	OTU deubiquitinase 7A (OTUD7A), pseudogene	-	3.27778	0.2	1.5	1.66667
ENSG00000284788	AC183088.1	None	0	0	0	0	0	0	0	0	0	0	0	0	0	0	0	0	0	0	0	0	0	0	0	0	0	0	0	0	0	0	0	0	0	0	0	15	21542990	21544008	-	1019	unprocessed_pseudogene	olfactory receptor family 11 subfamily J member 1 pseudogene	-	0	0	0	0
ENSG00000284791	OR7E47P	SMIM41	0	0	0	0	0	0	0	0	0	0	0	0	0	0	0	0	0	0	0	0	0	0	0	0	0	0	0	0	0	0	0	0	0	0	0	12	52079696	52108239	+	1422	protein_coding	olfactory receptor family 7 subfamily E member 47 pseudogene [Source:NCBI gene;Acc:26628]	-	0	0	0	0
ENSG00000284797	AC008397.1	CIST1	0	0	0	0	0	0	0	0	0	0	0	0	0	0	0	0	0	0	0	0	0	0	0	0	0	0	0	0	0	0	0	0	0	0	0	19	18249950	18255419	-	1131	protein_coding	uncharacterized LOC729966 [Source:NCBI gene;Acc:729966]	-	0	0	0	0
ENSG00000284800	AC235565.2	None	0	0	0	0	0	0	0	0	0	0	0	0	0	0	0	0	0	0	0	0	0	0	0	0	0	0	0	0	0	0	0	0	0	0	0	X	102360395	102471812	-	4918	protein_coding	novel transcript	-	0	0	0	0
ENSG00000284803	AC245033.4	None	0	0	0	0	0	0	0	0	0	0	0	0	0	0	0	0	0	0	0	0	0	0	0	0	0	0	0	0	0	0	0	0	0	0	0	15	82533175	82540008	-	312	processed_transcript	novel transcript	-	0	0	0	0
ENSG00000284808	AC099791.3	None	0	0	0	0	0	0	0	0	0	0	0	0	0	0	0	4	1	0	0	0	0	0	0	0	0	0	0	0	0	0	0	0	0	0	2	1	61481087	61533271	+	2442	lincRNA	novel transcript	-	0.277778	0	0	0.333333
ENSG00000284809	AL365394.1	None	1	2	0	4	0	0	0	2	0	0	0	0	0	0	0	0	0	0	0	0	1	0	0	0	0	0	0	0	0	0	0	0	0	0	0	13	76833839	76846594	+	592	lincRNA	novel transcript	-	0.5	0.2	0	0
ENSG00000284820	AC068946.2	None	4	3	5	4	6	2	5	4	0	0	2	5	7	3	4	12	15	7	3	2	9	4	5	7	1	4	18	7	4	9	9	4	21	11	12	2	219209772	219222738	-	5245	protein_coding	novel transcript	-	4.88889	4.6	6.83333	11
ENSG00000284823	AL356747.1	None	2	0	0	0	0	0	0	0	0	0	0	0	0	0	0	0	0	0	0	0	0	0	0	0	0	0	0	0	0	0	0	0	0	0	0	6	4714098	4724885	-	1354	antisense	novel transcript, antisense to CDYL	-	0.111111	0	0	0
ENSG00000284824	GCSAML-AS1	None	0	0	0	0	0	0	0	0	0	0	0	0	0	0	0	0	0	0	0	0	0	0	0	0	0	0	0	0	0	0	0	0	0	0	0	1	247524679	247532613	-	4179	protein_coding	GCSAML antisense RNA 1 [Source:HGNC Symbol;Acc:HGNC:41244]	-	0	0	0	0
ENSG00000284825	AL121935.1	None	2	4	0	1	0	3	0	0	1	0	0	0	12	4	2	0	0	0	0	0	0	0	0	0	0	0	0	0	0	0	0	4	0	2	0	6	167114957	167121527	-	1749	lincRNA	novel transcript	-	1.61111	0	0	1
ENSG00000284826	AC006518.7	None	0	0	0	0	0	0	0	0	0	0	0	0	0	0	0	0	0	0	0	0	0	0	0	0	0	0	0	0	0	0	0	0	0	0	0	12	10881011	10884255	-	603	protein_coding		-	0	0	0	0
ENSG00000284828	AC012020.2	None	2	10	2	8	3	2	4	6	4	13	0	0	0	3	4	4	3	2	6	0	0	0	5	4	2	2	2	6	3	1	4	5	6	0	4	3	108031003	108032261	-	1259	TEC	novel transcript	-	3.88889	2.2	3.16667	3.33333
ENSG00000284829	AL662884.2	None	0	0	0	0	0	0	0	0	0	0	0	0	0	0	0	0	0	0	0	0	0	0	0	0	0	0	0	0	0	0	0	0	0	0	0	6	32098176	32117610	-	320	processed_transcript	novel transcript	-	0	0	0	0
ENSG00000284830	AL049557.2	None	6	6	10	4	13	6	5	7	0	8	11	9	17	10	16	5	16	5	3	11	2	7	13	10	3	4	9	11	18	18	3	5	16	10	15	1	111745299	111755537	-	4326	bidirectional_promoter_lncRNA	uncharacterized LOC101928718 [Source:NCBI gene;Acc:101928718]	-	8.55556	7.2	9.16667	11.1667
ENSG00000284834	AC183088.2	None	0	0	0	0	0	0	0	0	0	0	0	0	0	0	0	0	0	0	0	0	0	0	0	0	0	0	0	0	0	0	0	0	0	0	0	15	21534404	21535346	+	943	unprocessed_pseudogene	olfactory receptor pseudogene	-	0	0	0	0
ENSG00000284837	AC007846.1	None	0	0	0	0	1	0	0	4	4	0	4	0	7	1	0	4	2	2	0	0	0	5	0	0	2	0	6	2	2	8	2	0	0	0	4	17	5772234	5930696	+	1821	lincRNA	uncharacterized LOC339166 [Source:NCBI gene;Acc:339166]	-	1.61111	1	2	2.33333
ENSG00000284839	AC018637.1	None	0	1	0	0	3	0	0	0	0	4	0	0	0	2	0	4	3	0	4	0	4	0	0	0	0	0	0	0	0	2	0	0	4	0	0	7	32427901	32431804	+	687	lincRNA	novel transcript	-	0.944444	1.6	0	1
ENSG00000284840	AC004893.2	None	0	0	0	0	0	0	0	0	0	0	0	0	0	0	0	0	0	0	0	0	0	0	0	0	0	0	0	0	0	0	0	0	0	0	0	7	99032894	99032940	+	47	transcribed_unprocessed_pseudogene	transformation/transcription domain-associated protein (TRRAP) pseudogene	-	0	0	0	0
ENSG00000284842	FAM91A2P	FAM91A2P	0	0	0	0	0	0	0	0	0	0	0	0	0	0	0	1	0	0	0	0	0	0	0	0	0	0	0	0	0	0	0	0	0	0	0	1	149675205	149677740	+	2536	transcribed_processed_pseudogene	family with sequence similarity 91 member A2, pseudogene [Source:HGNC Symbol;Acc:HGNC:51523]	-	0.0555556	0	0	0
ENSG00000284844	AP000812.4	TOMT	0	0	0	0	0	0	0	0	0	0	0	0	0	0	0	0	0	0	0	0	0	0	0	0	0	0	0	0	0	0	0	0	0	0	0	11	72105924	72109329	+	1209	protein_coding	leucine rich transmembrane and O-methyltransferase domain containing [Source:NCBI gene;Acc:220074]	-	0	0	0	0
ENSG00000284846	AL355981.1	None	0	2	0	0	0	0	0	0	0	0	0	0	0	2	2	0	0	0	5	0	0	0	0	0	2	0	0	2	0	0	0	0	2	0	0	1	86821558	86834169	-	1638	lincRNA	novel transcript	-	0.333333	1	0.666667	0.333333
ENSG00000284847	AC093323.4	None	0	0	0	0	0	0	0	0	1	0	0	14	1	0	0	2	2	0	0	0	0	0	7	0	2	2	0	1	0	0	5	0	0	5	0	4	6658690	6658981	+	292	unprocessed_pseudogene	Morf4 family associated protein 1 (MRFAP1) pseudogene	-	1.11111	1.4	0.833333	1.66667
ENSG00000284848	LINC02359	LINC02359	0	2	0	0	0	0	0	0	0	0	0	0	0	0	0	0	0	0	0	0	0	0	0	0	0	0	0	0	0	0	0	0	0	0	0	12	126095992	126177632	+	6477	lincRNA	long intergenic non-protein coding RNA 2359 [Source:HGNC Symbol;Acc:HGNC:53280]	-	0.111111	0	0	0
ENSG00000284858	AC091185.2	None	0	1	0	0	0	0	0	0	0	0	0	0	0	0	0	0	0	0	0	0	0	0	0	0	0	0	0	0	0	0	0	0	0	0	0	8	25276945	25277476	-	532	processed_pseudogene	novel oocyte-secreted protein family member pseudogene	-	0.0555556	0	0	0
ENSG00000284862	CCDC39	CCDC39	9	6	10	13	11	27	1	12	13	15	31	19	6	24	20	33	15	78	7	8	19	6	9	19	5	10	12	19	13	14	5	8	18	4	17	3	180602858	180679500	-	3762	protein_coding	coiled-coil domain containing 39 [Source:NCBI gene;Acc:339829]	-	19.0556	9.8	13	11
ENSG00000284867	AL449105.2	None	0	0	0	0	0	0	0	0	0	0	0	0	0	0	0	0	0	0	0	0	0	0	0	0	0	0	0	0	0	0	0	0	0	0	0	9	113081871	113082292	-	422	unprocessed_pseudogene	novel pseudogene	-	0	0	0	0
ENSG00000284873	OOSP1	OOSP1	0	0	2	0	0	0	4	3	0	0	0	0	0	1	2	2	2	4	2	0	0	0	0	0	0	0	0	0	5	0	0	0	3	1	0	11	59938432	59957480	+	1116	protein_coding	oocyte secreted protein 1 [Source:HGNC Symbol;Acc:HGNC:49233]	-	1.11111	0.4	0.833333	0.666667
ENSG00000284874	SEPT5-GP1BB	None	29	17	27	34	38	17	14	13	33	22	36	20	41	29	17	58	38	34	3	18	30	14	23	18	16	17	28	22	12	31	6	19	29	18	29	22	19717220	19724772	+	4669	protein_coding	SEPT5-GP1BB readthrough [Source:NCBI gene;Acc:100526833]	-	28.7222	17.6	18.8333	22
ENSG00000284876	AC015908.6	None	0	0	0	0	0	0	0	0	0	0	0	0	0	0	0	0	0	0	0	0	0	0	0	0	0	0	0	0	0	0	0	0	0	0	0	17	10794906	10838094	-	1400	processed_transcript	novel transcript	-	0	0	0	0
ENSG00000284879	AC133644.3	NCAL1	1	19	13	9	2	24	29	19	6	42	1	12	7	14	14	17	7	14	10	7	5	10	13	0	4	7	14	6	9	5	1	1	3	9	2	2	87455476	87767359	+	3849	processed_transcript	novel transcript	-	13.8889	9	6.66667	3.5
ENSG00000284882	AL359762.1	None	20	11	8	2	4	2	8	13	9	3	8	9	12	14	11	10	6	10	2	2	3	2	0	1	2	4	4	7	9	5	12	2	8	2	3	1	84574129	84583620	+	1183	bidirectional_promoter_lncRNA	uncharacterized LOC105378819 [Source:NCBI gene;Acc:105378819]	-	8.88889	1.8	4.5	5.33333
ENSG00000284883	AC021066.2	KRT88P	0	0	0	0	0	0	0	0	0	0	0	0	0	0	0	0	0	0	0	0	0	0	0	0	0	0	0	0	0	0	0	0	0	0	0	12	52263948	52267461	+	685	unprocessed_pseudogene	keratin protein pseudogene	-	0	0	0	0
ENSG00000284892	OR4H6P	OR4H6P	0	0	0	0	0	0	0	0	0	0	0	0	0	0	0	0	0	0	0	0	0	0	0	0	0	0	0	0	0	0	0	0	0	0	0	15	22056709	22057638	+	930	unprocessed_pseudogene	olfactory receptor family 4 subfamily H member 6 pseudogene [Source:HGNC Symbol;Acc:HGNC:8312]	-	0	0	0	0
ENSG00000284895	AC119676.1	None	0	0	0	0	0	0	0	0	0	0	0	0	0	0	0	0	0	0	0	0	0	0	0	0	0	0	0	0	0	0	0	0	0	0	0	1	41585306	41628816	-	81	protein_coding	novel protein	-	0	0	0	0
ENSG00000284902	AC074008.1	None	0	0	0	0	2	0	0	0	0	0	0	0	0	0	0	0	0	0	0	2	0	0	0	0	0	0	0	0	0	0	0	0	0	0	0	2	73469525	73471030	+	1506	sense_intronic	novel transcript, sense intronic to ALMS1	-	0.111111	0.4	0	0
ENSG00000284906	AC091057.6	None	43	68	54	48	59	82	24	53	29	43	55	52	63	48	47	70	88	51	37	38	13	40	43	50	44	26	24	47	37	45	79	40	56	58	77	15	30624548	30685606	+	2297	protein_coding	Rho GTPase-activating protein 11B [Source:UniProtKB/Swiss-Prot;Acc:Q3KRB8]	-	54.2778	34.2	38	59.1667
ENSG00000284914	AL121935.2	None	0	1	2	4	10	15	3	2	2	0	4	3	4	0	5	5	2	6	0	3	2	2	0	2	2	0	2	2	0	0	0	0	0	0	1	6	167126223	167131572	-	1072	lincRNA	novel transcript	-	3.77778	1.4	1.33333	0.166667
ENSG00000284917	EEF1AKMT4-ECE2	EEF1AKMT4-ECE2	0	0	0	0	0	0	0	0	0	0	0	0	0	0	0	0	0	0	0	0	0	0	0	0	0	0	0	0	0	0	0	0	0	0	0	3	184249695	184293031	+	3445	protein_coding	EEF1AKMT4-ECE2 readthrough [Source:HGNC Symbol;Acc:HGNC:53615]	-	0	0	0	0
ENSG00000284922	AP000812.5	LRTOMT	0	0	0	0	0	0	0	0	0	0	0	0	0	0	0	0	0	0	0	0	0	0	0	0	0	0	0	0	0	0	0	0	0	0	0	11	72080777	72110782	+	3384	protein_coding	novel protein	-	0	0	0	0
ENSG00000284928	AL445205.1	None	0	0	0	6	0	0	2	0	2	0	4	2	0	0	0	0	0	0	0	0	0	0	0	1	0	0	1	0	6	0	1	0	4	0	0	1	64186791	64192685	+	1031	lincRNA	novel transcript	-	0.888889	0	1.33333	0.833333
ENSG00000284930	AC005280.2	None	0	0	1	3	0	0	3	0	0	0	0	1	1	0	1	0	0	0	0	0	0	0	0	0	0	0	0	0	0	0	0	2	4	0	0	14	73458850	73466167	-	1412	lincRNA	uncharacterized LOC101928143 [Source:NCBI gene;Acc:101928143]	-	0.555556	0	0	1
ENSG00000284931	AC104389.5	None	0	0	0	0	0	0	0	0	0	0	0	0	0	0	0	0	0	0	0	0	0	0	0	0	0	0	0	0	0	0	0	0	0	0	0	11	5248270	5254783	-	651	protein_coding	novel protein	-	0	0	0	0
ENSG00000284932	AC017083.4	None	0	0	0	0	2	0	0	0	0	0	0	0	0	0	0	1	0	0	0	0	0	0	0	0	0	1	0	0	0	0	0	0	0	0	4	2	68117026	68117200	+	175	unprocessed_pseudogene	novel pseudogene	-	0.166667	0	0.166667	0.666667
ENSG00000284934	DIABLO	None	0	6	0	0	0	0	0	0	0	2	0	0	0	3	0	1	0	0	0	0	0	0	2	0	2	2	0	0	1	0	0	3	2	1	0	12	122207662	122227534	-	2351	protein_coding	diablo IAP-binding mitochondrial protein [Source:HGNC Symbol;Acc:HGNC:21528]	-	0.666667	0.4	0.833333	1
ENSG00000284946	AC068831.7	None	182	227	304	277	314	224	143	198	159	140	226	190	211	291	299	389	315	441	113	151	157	125	179	212	83	135	153	216	100	214	175	153	206	164	211	15	90966190	91022566	-	7148	protein_coding	novel transcript	-	251.667	145	149.833	187.167
ENSG00000284948	AC107959.4	None	8	6	5	24	9	10	15	18	7	7	5	3	3	5	9	7	4	2	11	4	3	2	2	3	1	1	2	5	18	2	10	3	8	16	8	8	23084355	23103558	+	1242	lincRNA	uncharacterized LOC254896 [Source:NCBI gene;Acc:254896]	-	8.16667	4.4	5	7.83333
ENSG00000284951	AL355798.1	None	0	0	0	0	0	0	0	0	0	0	2	0	0	0	0	0	0	0	0	0	0	0	0	0	0	0	0	0	0	0	0	0	0	0	6	10	26379034	26387374	-	2074	unitary_pseudogene	novel pseudogene, ortholog of LOC103093635 (M. domestica)	-	0.111111	0	0	1
ENSG00000284952	AC104472.3	None	0	0	0	0	0	0	0	0	0	0	1	0	0	0	0	0	0	0	0	0	0	0	0	0	0	3	3	0	0	0	0	0	0	0	0	3	155763043	155854442	-	3746	protein_coding	novel transcript	-	0.0555556	0	1	0
ENSG00000284954	AL662884.3	None	11	4	10	11	7	11	2	5	5	3	8	3	5	20	9	12	12	14	7	3	2	7	3	7	3	0	2	3	8	2	0	0	9	3	7	6	32152802	32154365	-	1060	bidirectional_promoter_lncRNA	uncharacterized LOC100507547 [Source:NCBI gene;Acc:100507547]	-	8.44444	4.4	3.83333	3.5
ENSG00000284956	AC107959.5	None	0	0	0	0	0	0	0	0	0	0	0	0	0	0	0	0	0	0	0	0	0	0	0	0	0	0	0	0	0	0	0	0	0	0	0	8	23084403	23115536	+	581	protein_coding	novel protein	-	0	0	0	0
ENSG00000284957	AF131216.5	None	0	0	0	0	0	0	0	0	0	0	0	0	0	0	0	0	0	0	0	0	0	0	0	0	0	0	0	0	0	0	0	0	0	0	0	8	11479203	11481068	-	710	lincRNA	novel transcript	-	0	0	0	0
ENSG00000284959	AC007262.2	None	6	37	5	26	4	33	24	32	9	20	45	29	20	35	17	20	21	36	5	11	4	25	21	6	17	11	14	23	19	19	29	4	21	10	14	14	81012099	81170414	-	8011	antisense	uncharacterized LOC101928462 [Source:NCBI gene;Acc:101928462]	-	23.2778	13.2	15	16.1667
ENSG00000284962	AL449105.3	None	0	0	0	0	0	0	0	0	0	0	0	0	0	0	0	0	0	0	0	0	0	0	0	0	0	0	0	0	0	0	0	0	0	0	0	9	113070983	113071404	-	422	unprocessed_pseudogene	novel pseudogene	-	0	0	0	0
ENSG00000284964	AC242842.2	None	0	0	0	0	0	0	0	0	0	0	0	0	0	0	0	0	0	0	0	0	0	0	0	0	0	0	0	0	0	0	0	0	0	0	0	1	149607467	149608516	+	143	transcribed_unprocessed_pseudogene	poly(ADP-ribose) polymerase family member 8 (PARP8) pseudogene	-	0	0	0	0
ENSG00000284966	AL138689.2	None	16	34	54	23	25	49	10	24	21	14	82	28	32	41	44	88	48	76	16	25	26	13	3	36	9	30	27	34	8	48	30	11	14	19	20	13	106491147	106521630	+	8771	antisense	novel transcript, antisense to EFNB2	-	39.3889	16.6	24	23.6667
ENSG00000284968	AC093827.4	None	31	90	72	85	81	45	48	63	41	32	77	22	53	37	33	45	45	27	32	87	45	34	36	68	94	32	40	38	39	63	84	22	33	55	51	4	86924630	86936202	-	2801	antisense	Novel transcript, antisense to AFF1	-	51.5	46.8	51.8333	51.3333
ENSG00000284969	AL049629.2	None	0	0	0	0	0	2	0	0	0	1	0	0	0	0	0	0	0	0	0	0	0	0	0	0	0	0	0	0	0	0	0	0	0	0	0	11	33698261	33722467	-	953	protein_coding	novel protein	-	0.166667	0	0	0
ENSG00000284976	BX255925.3	None	1977	1651	1926	1686	1883	1282	1349	1572	1392	1317	1698	1559	1030	842	835	1038	1017	692	2243	1915	2058	1520	1716	1598	1760	1605	1971	1473	1885	1963	2004	1884	2171	1732	1862	9	137217452	137219361	+	1910	protein_coding	novel RING finger protein	-	1374.78	1890.4	1715.33	1936
ENSG00000284977	AL160272.1	None	0	0	0	0	6	2	0	0	0	0	0	0	2	1	0	0	0	0	0	0	0	0	0	4	0	0	0	0	0	0	0	2	0	0	0	9	117759455	117879988	+	17450	lincRNA	novel transcript	-	0.611111	0	0.666667	0.333333
ENSG00000284981	AC093668.3	UPK3BL2	0	0	3	1	4	3	0	0	0	1	3	0	5	5	0	0	4	1	2	2	0	0	3	0	0	2	4	1	9	1	6	4	6	2	1	7	102538417	102543849	-	1005	protein_coding	uroplakin 3B like 2 [Source:NCBI gene;Acc:107983993]	-	1.66667	1.4	2.66667	3.33333
ENSG00000284985	AL109840.1	None	0	1	0	0	0	1	1	1	0	1	0	1	0	1	2	1	0	4	0	0	2	0	0	0	2	2	0	0	2	1	0	0	0	4	0	20	58948089	58948267	-	179	unprocessed_pseudogene	novel pseudogene	-	0.777778	0.4	1	0.833333
ENSG00000284986	AL449043.2	None	0	0	0	0	0	0	0	0	0	0	0	0	0	0	0	0	0	0	0	0	0	0	0	0	0	0	0	0	2	0	0	4	0	0	0	9	52452	73374	-	394	transcribed_unprocessed_pseudogene	phosphoglucomutase 5 (PGM5) pseudogene	-	0	0	0.333333	0.666667
ENSG00000284987	U52112.1	None	0	0	0	0	0	0	0	0	0	0	0	0	0	0	0	0	0	0	0	0	0	0	0	0	0	0	0	0	0	0	0	0	0	0	0	X	153872221	153909223	-	593	protein_coding	novel transcript	-	0	0	0	0
ENSG00000284988	LINC02203	LINC02203	0	0	0	0	0	0	0	0	0	0	0	0	0	0	0	0	0	0	0	0	0	0	0	0	0	0	0	0	0	0	0	0	0	0	0	15	21552815	21557161	+	532	lincRNA	long intergenic non-protein coding RNA 2203 [Source:HGNC Symbol;Acc:HGNC:53069]	-	0	0	0	0
ENSG00000284989	AL451062.3	None	0	0	0	0	0	0	0	0	0	0	0	0	0	0	0	0	0	0	0	0	0	0	0	0	0	0	0	0	0	0	0	0	0	0	0	1	43650149	43931014	+	4037	protein_coding	novel transcript	-	0	0	0	0
ENSG00000284994	AL590282.2	None	0	0	2	11	3	0	2	0	0	0	5	0	2	0	3	1	12	1	0	0	1	1	0	4	2	0	0	0	1	0	0	1	0	0	2	X	135327758	135330743	+	448	lincRNA	novel transcript	-	2.33333	0.4	1.16667	0.5
ENSG00000284999	AL591518.1	None	0	0	0	0	0	0	0	0	0	0	0	0	0	0	0	1	0	0	0	0	0	0	0	0	0	0	0	0	0	0	0	1	0	0	0	6	105679378	105893041	-	905	lincRNA	novel transcript	-	0.0555556	0	0	0.166667
ENSG00000285000	AC008581.2	None	2	1	10	8	8	5	4	2	4	9	6	2	7	6	3	10	4	3	0	0	2	3	1	5	1	2	5	9	3	7	8	2	11	2	2	5	77030902	77152155	+	2348	protein_coding	novel protein, AGGF1-ZBED3-AS1 readthrough	-	5.22222	1.2	4.16667	5.33333
ENSG00000285006	AC005280.3	None	0	0	0	0	0	0	0	0	0	0	0	0	0	0	0	0	0	0	0	0	0	0	0	0	0	0	0	0	0	0	0	0	0	0	0	14	73366897	73463642	-	818	processed_transcript	novel transcript	-	0	0	0	0
ENSG00000285010	OOSP4A	OOSP4A	0	0	0	0	0	0	0	0	0	0	0	0	0	3	0	0	0	0	2	0	0	0	0	0	0	0	0	0	0	0	0	0	0	0	0	11	59964033	59970146	+	577	protein_coding	oocyte secreted protein family member 4A [Source:HGNC Symbol;Acc:HGNC:53904]	-	0.166667	0.4	0	0
ENSG00000285012	AC092723.3	None	0	0	0	0	0	0	0	0	0	0	0	0	0	0	0	0	0	0	0	0	0	0	0	0	0	0	0	0	0	0	0	0	0	0	0	16	85986764	85995899	-	1087	lincRNA	novel transcript	-	0	0	0	0
ENSG00000285016	AC017002.6	None	0	0	1	9	0	0	0	0	2	1	2	2	0	0	0	0	1	0	2	0	1	2	0	0	0	1	2	4	2	0	0	1	0	4	6	2	111429324	111699033	-	1304	processed_transcript	novel transcript	-	1	1	1.5	1.83333
ENSG00000285018	AC245140.3	None	2	5	11	9	6	6	4	2	9	8	5	6	1	0	10	11	13	7	0	1	0	1	4	4	1	2	5	12	4	4	0	5	2	10	2	X	154374595	154376934	+	680	antisense	novel transcript, antisense to FLNA	-	6.38889	1.2	4.66667	3.83333
ENSG00000285020	AC020765.5	None	0	0	0	0	2	0	0	0	0	2	0	0	0	0	0	0	0	0	0	0	0	0	0	0	0	0	0	0	0	0	0	0	0	0	0	16	28612131	28614884	-	633	unprocessed_pseudogene	SLX1 structure-specific endonuclease subunit homolog A (S. cerevisiae) (SLX1A) pseudogene	-	0.222222	0	0	0
ENSG00000285025	AL022312.1	None	0	0	0	0	0	0	0	0	0	0	0	0	0	0	0	0	0	0	0	0	0	0	0	0	0	0	0	0	0	0	0	0	0	0	0	22	39504231	39504443	+	213	protein_coding	MIEF1 upstream open reading frame protein [Source:UniProtKB/Swiss-Prot;Acc:L0R8F8]	-	0	0	0	0
ENSG00000285030	AC090001.2	None	0	0	0	0	0	0	0	0	0	0	0	0	0	0	0	0	0	0	0	0	0	0	0	0	0	0	0	0	0	0	0	0	0	0	2	12	95885169	95885797	+	629	processed_pseudogene	novel oocyte-secreted protein family member pseudogene	-	0	0	0	0.333333
ENSG00000285035	AC091057.7	None	0	0	0	0	0	0	0	0	0	0	0	0	0	0	0	1	1	0	2	0	0	0	0	0	0	0	4	0	0	0	0	3	2	0	0	15	30644633	30723495	+	675	transcribed_unprocessed_pseudogene	Serine/threonine-protein kinase ULK4 (ULK4), pseudogene	-	0.111111	0.4	0.666667	0.833333
ENSG00000285040	AC092723.4	None	0	1	2	0	1	1	0	2	1	0	0	0	0	3	6	4	5	5	0	1	1	0	2	3	3	0	2	0	0	0	1	1	0	0	0	16	85963328	85985386	-	1007	lincRNA	novel transcript	-	1.72222	0.8	1.33333	0.333333
ENSG00000285041	AL035412.1	None	6	2	0	0	0	3	0	4	2	2	0	6	2	3	0	2	0	0	7	8	2	4	4	0	4	2	6	12	14	8	2	11	4	14	12	1	68633701	68640425	+	2636	lincRNA	novel transcript	-	1.77778	5	6.33333	8.5
ENSG00000285042	AC099499.2	None	0	0	0	0	0	0	0	0	0	0	0	0	0	0	0	0	0	0	0	0	0	0	0	0	0	0	0	0	0	0	0	0	0	0	0	5	25188059	25188778	-	720	lincRNA	novel transcript	-	0	0	0	0
ENSG00000285043	AC093512.2	None	74	69	74	76	104	53	39	36	36	76	72	62	31	29	35	31	27	12	62	49	69	26	39	67	53	30	52	51	69	74	62	66	85	84	79	16	30053090	30070420	+	3369	protein_coding	Homo sapiens aldolase, fructose-bisphosphate A (ALDOA), transcript variant 7, mRNA. [Source:RefSeq mRNA;Acc:NM_001355562]	-	52	49	53.6667	75
ENSG00000285045	AC006548.3	None	0	0	0	0	0	0	0	0	0	0	0	0	0	0	0	0	0	0	0	0	0	0	0	0	0	0	0	0	0	0	0	0	0	0	0	22	16953895	16956808	+	852	unprocessed_pseudogene	ubiquitin specific peptidase 35 (USP35) pseudogene	-	0	0	0	0
ENSG00000285051	AC026316.4	SLC7A14-AS1	2	0	0	1	0	4	2	4	0	2	0	0	0	0	0	2	0	0	6	4	4	3	4	2	0	16	2	12	4	4	0	1	0	3	4	3	170448639	170860993	+	4226	processed_transcript	uncharacterized LOC101928583 [Source:NCBI gene;Acc:101928583]	-	0.944444	4.2	6	2
ENSG00000285053	TBCE	None	193	211	189	239	200	221	177	177	142	118	132	160	167	150	138	181	123	140	180	147	102	155	142	198	170	117	168	207	186	239	216	207	288	287	224	1	235328570	235448952	+	5184	protein_coding	tubulin folding cofactor E [Source:NCBI gene;Acc:6905]	-	169.889	145.2	174.333	243.5
ENSG00000285057	AC135721.2	None	0	0	0	0	0	0	0	0	0	0	0	0	0	0	0	0	0	0	0	0	0	0	0	0	0	0	0	0	0	0	0	0	0	0	0	17	43131208	43131270	+	63	transcribed_unprocessed_pseudogene	neighbor of BRCA1 gene 1 (NBR1) pseudogene	-	0	0	0	0
ENSG00000285062	AC245100.9	None	0	0	0	0	0	0	0	0	0	0	0	0	0	0	0	0	0	0	0	0	0	0	0	0	0	0	0	0	0	0	0	0	0	0	0	1	148458643	148459689	-	140	transcribed_unprocessed_pseudogene	poly(ADP-ribose) polymerase family member 8 (PARP8) pseudogene	-	0	0	0	0
ENSG00000285064	AL662820.1	None	0	0	0	0	2	2	0	0	0	0	0	0	0	0	0	0	2	1	0	0	0	0	1	0	0	0	0	0	0	2	0	0	0	0	0	6	33321386	33329286	-	1041	protein_coding	novel protein	-	0.388889	0.2	0	0.333333
ENSG00000285068	AC074008.2	None	0	0	0	0	0	0	0	0	0	0	0	0	0	0	0	0	0	0	0	0	0	0	0	0	0	0	0	0	0	0	0	0	0	0	0	2	73352610	73385677	-	481	bidirectional_promoter_lncRNA	novel transcript	-	0	0	0	0
ENSG00000285076	AL449105.4	None	0	0	0	0	0	0	0	0	0	0	0	0	0	0	0	0	0	0	0	0	0	0	0	0	0	0	0	0	0	0	0	0	0	0	0	9	113076429	113076850	-	422	unprocessed_pseudogene	novel pseudogene	-	0	0	0	0
ENSG00000285077	ARHGAP11B	ARHGAP11B	3	8	5	1	8	2	0	0	6	3	5	1	1	0	0	4	4	7	0	3	1	1	5	1	5	0	7	0	1	7	6	6	1	3	2	15	30624494	30638805	+	2337	protein_coding	Rho GTPase activating protein 11B [Source:HGNC Symbol;Acc:HGNC:15782]	-	3.22222	2	2.33333	4.16667
ENSG00000285079	AL513493.1	None	0	0	0	0	0	0	0	0	0	0	0	0	0	0	0	0	0	0	0	0	0	0	0	0	0	0	0	0	0	0	0	0	0	0	0	1	65703962	65714847	+	2316	lincRNA	novel transcript	-	0	0	0	0
ENSG00000285080	AC068724.3	None	0	0	0	0	1	0	0	0	0	0	0	1	0	0	0	1	0	0	0	0	0	0	0	0	0	0	0	0	0	0	0	0	0	0	0	15	43106225	43185779	-	473	antisense	novel transcript, antisense to TMEM62	-	0.166667	0	0	0
ENSG00000285081	AC004593.2	None	12	0	2	2	4	0	12	2	13	4	6	4	2	0	4	6	2	7	4	0	2	18	6	10	6	6	2	18	10	0	6	14	2	8	30	7	29191582	29194109	-	2528	sense_intronic	Novel transcript, sense intronic to CPVL	-	4.55556	6	8.66667	10
ENSG00000285082	AL160272.2	None	0	0	0	0	0	0	0	0	0	0	0	0	0	0	0	0	0	0	0	0	0	0	0	0	0	0	0	0	0	0	0	0	0	0	0	9	117704157	117877478	+	1727	protein_coding	novel protein	-	0	0	0	0
ENSG00000285085	AL662884.4	None	0	0	0	0	0	0	0	0	0	0	0	0	0	0	0	0	0	0	0	0	0	0	0	0	0	0	0	0	0	0	0	0	0	0	0	6	32150495	32154373	-	936	protein_coding	novel protein	-	0	0	0	0
ENSG00000285090	AC002074.1	None	0	0	0	0	0	0	2	0	0	0	0	0	0	0	0	0	0	0	8	0	0	0	0	1	0	0	0	0	0	2	0	0	0	4	1	7	94278680	94395608	-	1095	antisense	COL1A2 antisense RNA 1	-	0.111111	1.6	0.166667	1.16667
ENSG00000285091	AL109840.2	None	0	4	4	4	0	2	4	0	0	2	6	0	0	0	0	0	7	0	0	0	0	0	2	4	0	1	0	1	4	4	2	0	1	0	2	20	58916000	58981169	-	1925	bidirectional_promoter_lncRNA	novel transcript	-	1.83333	0.4	1.66667	1.5
ENSG00000285094	LINC01488	LINC01488	72	37	48	46	30	51	38	31	12	28	36	53	39	39	23	24	26	34	10	22	15	4	12	7	28	16	27	15	22	52	22	9	9	6	2	11	69481662	69494952	+	4902	lincRNA	long intergenic non-protein coding RNA 1488 [Source:HGNC Symbol;Acc:HGNC:51144]	-	37.0556	12.6	19.1667	16.6667
ENSG00000285095	AC025887.2	None	2	0	3	0	4	7	4	4	2	0	1	3	2	8	0	8	4	2	2	10	9	0	1	6	10	0	2	2	0	3	2	12	6	0	0	18	32470288	32745567	+	5012	antisense	novel transcript	-	3	4.4	3.33333	3.83333
ENSG00000285100	AL359555.2	None	0	0	0	0	0	0	0	0	0	0	0	0	0	0	0	0	0	0	0	0	0	0	0	0	0	0	0	0	0	0	0	0	0	0	0	20	38270778	38274020	+	3243	lincRNA	novel transcript	-	0	0	0	0
ENSG00000285102	AC021066.3	None	0	0	0	0	0	0	0	0	0	0	0	0	0	0	0	0	0	0	0	0	0	0	0	0	0	0	0	0	0	0	0	0	0	0	0	12	52275821	52277736	+	323	transcribed_unprocessed_pseudogene	keratin protein pseudogene	-	0	0	0	0
ENSG00000285103	AL451123.1	EMICERI	26	50	73	65	95	59	41	36	21	21	41	40	28	49	59	96	86	66	48	59	26	22	25	40	37	56	22	86	34	45	51	60	42	31	29	9	27529085	27543902	+	9804	antisense	novel transcript	-	52.8889	36	45.8333	43
ENSG00000285106	AC016831.6	None	1	0	0	0	2	0	0	0	0	0	0	0	0	0	0	0	6	2	0	0	0	0	6	0	0	0	1	0	0	4	0	1	2	0	3	7	130791264	131110161	-	11088	lincRNA	novel transcript	-	0.611111	1.2	0.166667	1.66667
ENSG00000285108	AC103718.1	None	0	0	0	0	0	0	0	0	0	0	0	0	0	0	0	0	0	0	0	0	1	0	0	0	0	0	0	0	0	0	0	0	0	0	0	8	129685401	129723023	-	10728	lincRNA	novel transcript	-	0	0.2	0	0
ENSG00000285115	AL162588.1	None	0	0	0	0	0	0	0	0	0	0	0	0	0	0	0	0	0	0	0	0	0	0	0	0	0	0	0	0	0	0	0	0	0	0	0	9	113060086	113060507	-	422	unprocessed_pseudogene	novel pseudogene	-	0	0	0	0
ENSG00000285116	AC135068.10	OR4H6BP	0	0	0	0	0	0	0	0	0	0	0	0	0	0	0	0	0	0	0	0	0	0	0	0	0	0	0	0	0	0	0	0	0	0	0	15	21614118	21615051	+	934	unprocessed_pseudogene	olfactory receptor pseudogene	-	0	0	0	0
ENSG00000285117	AC068724.4	None	0	0	0	0	0	2	0	1	0	0	3	0	0	0	0	0	1	0	0	0	0	0	0	1	0	0	0	0	0	0	0	0	0	0	0	15	43179793	43206481	-	593	processed_transcript	novel transcript	-	0.388889	0	0.166667	0
ENSG00000285122	AC083829.2	PIGY-DT	0	0	0	0	1	0	1	0	0	0	1	0	0	2	0	3	1	0	3	0	2	0	3	0	0	0	0	6	0	2	0	0	2	0	0	4	88523826	88524983	+	335	lincRNA	uncharacterized LOC101929134 [Source:NCBI gene;Acc:101929134]	-	0.5	1.6	1	0.666667
ENSG00000285128	AC092306.1	None	57	72	79	77	90	71	19	45	26	4	19	25	22	27	50	91	68	53	29	48	14	16	12	64	23	15	14	8	5	56	48	25	10	8	5	19	44803701	44804010	+	310	lincRNA	novel transcript	-	49.7222	23.8	21.5	25.3333
ENSG00000285130	AL358113.1	None	0	0	0	0	0	0	0	0	0	0	0	0	0	0	0	0	0	0	0	0	0	0	0	0	0	0	0	0	0	0	0	0	0	0	0	9	69035750	69255187	+	7136	protein_coding	tight junction protein 2 [Source:NCBI gene;Acc:9414]	-	0	0	0	0
ENSG00000285133	AC022506.1	None	0	0	0	0	0	0	0	0	0	0	0	0	0	0	0	0	0	0	0	0	0	0	0	0	0	0	0	0	0	0	0	0	0	0	0	12	57517712	57520480	-	105	protein_coding	novel protein	-	0	0	0	0
ENSG00000285135	OR4Q1P	OR4Q1P	0	0	0	0	0	0	0	0	0	0	0	0	0	0	0	0	0	0	0	0	0	0	0	0	0	0	0	0	0	0	0	0	0	0	0	15	22044476	22045400	+	925	transcribed_unprocessed_pseudogene	olfactory receptor family 4 subfamily Q member 1 pseudogene [Source:HGNC Symbol;Acc:HGNC:15376]	-	0	0	0	0
ENSG00000285138	AC016629.3	None	0	0	0	0	0	0	0	0	0	0	0	0	0	0	0	0	0	0	0	0	0	0	0	0	0	0	0	0	0	0	0	0	0	0	0	19	58581426	58581912	+	487	transcribed_processed_pseudogene	CENPB DNA-binding domains containing 1 pseudogene	-	0	0	0	0
ENSG00000285142	AC006927.5	None	1	1	0	0	0	0	0	0	0	0	0	0	0	0	0	0	0	0	0	0	0	0	0	0	0	0	0	0	0	0	0	0	0	0	1	12	7637396	7647086	-	714	unprocessed_pseudogene	mitochondrially encoded cytochrome c oxidase I (MT-CO1) pseudogene	-	0.111111	0	0	0.166667
ENSG00000285144	AL359555.3	None	0	0	0	0	0	0	0	0	0	0	0	0	0	0	0	0	0	0	0	0	0	0	0	0	0	0	0	0	0	0	0	0	0	0	0	20	38260149	38304332	+	507	antisense	novel transcript	-	0	0	0	0
ENSG00000285151	AC140134.2	None	0	0	0	0	0	0	0	0	0	0	0	0	0	0	0	0	0	4	0	0	0	0	0	0	0	0	0	0	0	0	0	0	0	0	0	5	70055820	70057416	-	1597	antisense	novel transcript, antisense to SMN2	-	0.222222	0	0	0
ENSG00000285155	AC092153.1	None	0	0	0	0	0	0	0	0	0	0	0	0	0	0	0	0	0	0	0	0	0	0	0	0	0	0	0	0	2	0	0	0	0	0	0	2	160141981	160271888	-	2183	processed_transcript	novel transcript	-	0	0	0.333333	0
ENSG00000285159	AL627422.2	None	0	0	2	0	2	0	0	0	0	2	2	0	0	0	0	0	1	3	0	2	0	0	2	0	0	0	0	0	0	0	0	0	0	0	0	6	158853588	158864502	+	2687	lincRNA	novel transcript	-	0.666667	0.8	0	0
ENSG00000285160	AL139082.2	THSD1P1	0	0	0	0	0	0	0	0	0	0	0	0	0	0	0	0	0	0	0	0	0	0	0	0	0	0	0	0	0	0	0	0	0	0	0	13	52167954	52168321	-	368	transcribed_unprocessed_pseudogene	thrombospondin type 1 domain containing 1 (THSD1) pseudogene	-	0	0	0	0
ENSG00000285162	AC004593.3	None	2	8	0	0	0	6	4	3	4	1	4	2	5	3	2	0	3	0	0	0	0	0	1	0	1	3	4	1	7	1	2	0	6	5	4	7	29122340	29514667	+	5049	protein_coding	chimerin 2 [Source:NCBI gene;Acc:1124]	-	2.61111	0.2	2.66667	3
ENSG00000285163	AC092723.5	None	0	0	0	0	0	0	0	0	0	0	0	0	0	0	0	0	0	0	2	0	0	0	0	0	0	0	0	0	0	0	0	0	0	0	0	16	85924984	85948824	+	2002	lincRNA	novel transcript	-	0	0.4	0	0
ENSG00000285165	AC124014.1	None	0	0	0	0	0	0	0	0	0	0	0	0	0	0	0	0	0	0	0	0	0	0	0	0	0	0	0	0	0	0	0	0	0	0	0	7	50388489	50400097	-	380	antisense	novel transcript, antisense to IKZF1	-	0	0	0	0
ENSG00000285169	AL358117.1	None	0	0	0	0	0	0	0	0	0	0	0	0	0	0	0	0	0	0	0	0	0	0	0	0	0	0	0	0	0	0	0	0	0	0	0	9	16982723	16983459	-	219	lincRNA	novel transcript	-	0	0	0	0
ENSG00000285171	AL590764.2	None	0	0	0	0	0	0	0	0	0	0	0	0	0	0	0	0	0	0	0	0	0	0	0	0	0	0	0	0	0	0	0	0	0	0	0	X	71103987	71111575	-	2371	protein_coding	novel protein, IL2RG-CXorf65 readthrough	-	0	0	0	0
ENSG00000285177	AL357556.4	None	0	2	0	0	0	0	0	0	0	0	0	0	2	0	1	0	0	0	0	0	0	0	0	2	0	0	0	0	0	0	2	0	0	0	0	1	235366353	235367366	-	428	antisense	novel transcript, antisense to TBCE	-	0.277778	0	0.333333	0.333333
ENSG00000285179	AC093154.1	None	0	0	0	0	0	0	0	0	0	0	0	0	0	0	0	0	0	0	0	0	0	0	0	0	0	0	0	0	0	0	0	0	0	0	0	1	81209834	81222076	+	748	lincRNA	novel transcript	-	0	0	0	0
ENSG00000285184	AC244033.2	None	256	313	290	324	305	302	258	273	265	225	323	283	248	288	211	189	216	262	265	233	232	233	179	169	226	205	136	203	232	194	248	259	240	199	240	1	150045660	150067701	-	3269	bidirectional_promoter_lncRNA	novel transcript	-	268.389	228.4	195.167	230
ENSG00000285188	AC008397.2	None	0	0	2	0	2	0	0	0	0	0	1	0	0	0	6	0	0	0	0	0	0	0	0	0	0	0	1	0	0	0	0	2	0	7	0	19	18207961	18255419	-	5979	protein_coding	phosphodiesterase 4C [Source:NCBI gene;Acc:5143]	-	0.611111	0	0.166667	1.5
ENSG00000285190	AC018754.1	None	2	4	0	2	0	2	0	2	0	0	2	4	2	2	0	0	4	4	0	0	0	0	0	0	0	0	0	0	1	1	2	0	0	0	0	5	87412342	87499340	+	2113	antisense	novel transcript, antisense to CCNH	-	1.66667	0	0.166667	0.5
ENSG00000285191	AC090679.2	None	0	0	0	0	0	0	0	0	0	0	0	0	0	0	0	0	0	0	0	0	0	0	0	0	0	0	0	0	0	0	0	0	0	0	0	12	84147304	84154338	-	538	lincRNA	novel transcript	-	0	0	0	0
ENSG00000285201	AC104454.2	None	4	0	0	0	0	0	0	0	0	0	1	0	0	0	0	0	0	0	0	0	2	0	0	0	0	0	0	0	0	0	0	0	0	0	0	1	84038529	84065031	+	441	lincRNA	novel transcript	-	0.277778	0.4	0	0
ENSG00000285204	AC139834.1	None	0	0	0	0	0	0	0	0	0	0	0	0	0	0	0	0	0	0	0	0	0	0	0	0	0	0	0	0	0	0	0	0	0	0	0	5	70931244	70932840	-	1597	antisense	novel transcript, antisense to SMN1	-	0	0	0	0
ENSG00000285205	AL121612.2	None	0	0	0	0	0	0	0	0	0	0	0	0	0	0	0	0	0	0	0	0	0	0	0	0	0	0	0	0	0	0	0	0	0	0	0	14	94770271	94774858	+	4588	bidirectional_promoter_lncRNA	novel transcript	-	0	0	0	0
ENSG00000285210	AL136382.1	LINC02795	27	17	43	21	20	36	31	53	23	12	64	21	42	40	36	48	17	31	15	28	10	19	15	40	18	20	11	33	24	18	40	24	30	11	22	1	86288704	86320711	-	2885	lincRNA	novel transcript	-	32.3333	17.4	24.3333	24.1667
ENSG00000285212	AL009178.3	None	19	12	10	11	17	8	14	27	8	14	20	27	30	11	24	60	32	54	8	0	5	14	2	1	7	3	10	5	15	3	5	24	10	6	12	6	167796647	167825145	+	821	lincRNA	novel transcript	-	22.1111	5.8	6.83333	10
ENSG00000285215	AC241377.4	None	0	0	0	0	0	0	0	4	0	0	0	0	0	0	0	0	2	6	0	3	0	0	0	2	0	0	4	4	0	3	0	0	0	0	0	1	120963645	120977585	+	1420	transcribed_unprocessed_pseudogene	novel pseudogene, similar to phosphodiesterase 4D interacting protein PDE4DIP	-	0.666667	0.6	1.66667	0.5
ENSG00000285216	AL355499.2	None	2	9	2	10	3	2	4	0	0	0	1	1	0	0	2	0	2	1	4	0	0	0	0	0	0	6	0	0	0	8	0	3	1	0	0	6	8158162	8760447	+	866	bidirectional_promoter_lncRNA	novel transcript	-	2.16667	0.8	1	2
ENSG00000285218	AC026316.5	None	0	0	0	0	0	0	0	0	0	0	0	0	0	0	0	0	0	0	0	0	0	0	0	0	0	0	0	0	0	0	0	0	0	0	0	3	170418868	170860380	+	1545	protein_coding	novel protein	-	0	0	0	0
ENSG00000285219	AL591485.1	HULC	94	87	79	92	52	78	55	75	90	66	100	79	73	80	57	91	98	155	35	37	28	43	42	72	79	37	33	33	46	63	29	54	37	24	37	6	8435568	9294133	+	48393	bidirectional_promoter_lncRNA	uncharacterized LOC100506207 [Source:NCBI gene;Acc:100506207]	-	83.3889	37	50	40.6667
ENSG00000285220	AC015908.7	None	0	0	0	0	0	0	0	0	0	0	0	0	0	0	0	0	0	0	0	0	0	0	0	0	0	0	0	0	0	0	0	0	0	0	0	17	10729777	10880895	+	1001	processed_transcript	novel transcript	-	0	0	0	0
ENSG00000285228	AL359538.2	None	0	0	0	0	0	0	0	0	0	0	0	0	0	0	0	0	0	0	0	0	0	0	0	0	0	0	0	0	0	0	0	0	0	0	0	13	24611966	24613983	+	313	unitary_pseudogene	novel atrophin-1 superfamily protein pseudogene	-	0	0	0	0
ENSG00000285230	RALY-AS1	RALY-AS1	140	177	159	171	135	179	130	188	100	112	155	106	130	158	114	184	97	168	97	109	129	75	84	70	92	89	64	121	108	141	87	100	95	111	91	20	33980687	33994357	-	8836	lincRNA	RALY antisense RNA 1 [Source:HGNC Symbol;Acc:HGNC:50743]	-	144.611	98.8	90.6667	104.167
ENSG00000285231	OOSP3	OOSP3	2	0	0	0	6	2	2	2	0	0	10	1	0	7	0	2	2	4	6	0	0	2	3	0	2	0	0	4	5	0	3	6	5	5	4	11	59878809	59896481	+	850	protein_coding	oocyte secreted protein family member 3 [Source:HGNC Symbol;Acc:HGNC:53903]	-	2.22222	2.2	1.83333	3.83333
ENSG00000285237	AC104964.4	PRSS52P	0	0	0	0	0	1	0	0	0	0	0	0	0	0	0	3	0	0	0	2	0	0	0	0	0	0	0	0	0	0	0	0	0	0	0	8	10474789	10475045	-	257	unprocessed_pseudogene	novel protease, serine (PRSS) gene family pseudogene	-	0.222222	0.4	0	0
ENSG00000285238	AC006064.6	None	0	0	0	0	0	0	0	0	0	0	0	0	0	0	0	0	0	0	0	0	0	0	0	0	0	0	0	0	0	0	0	0	0	0	0	12	6556886	6607367	-	8514	protein_coding	novel transcript	-	0	0	0	0
ENSG00000285239	AL137789.2	None	0	0	0	0	0	0	0	0	0	0	0	0	0	0	0	0	0	0	0	0	0	0	0	0	0	0	0	0	0	0	0	0	0	0	0	1	207709024	207711508	-	556	antisense	novel transcript	-	0	0	0	0
ENSG00000285244	DINOL	DINOL	6	3	5	3	0	4	2	2	3	3	8	8	8	6	2	8	11	3	2	0	6	3	10	0	1	6	8	13	5	7	6	12	19	24	13	6	36677609	36678559	-	951	bidirectional_promoter_lncRNA	damage induced long noncoding RNA [Source:HGNC Symbol;Acc:HGNC:53146]	-	4.72222	4.2	5.5	13.5
ENSG00000285245	AL162417.1	None	0	0	0	0	0	0	0	0	0	0	0	0	0	0	0	0	0	0	0	0	0	0	0	0	0	0	0	0	0	0	0	0	0	0	0	9	133098121	133163914	-	3705	protein_coding	novel protein	-	0	0	0	0
ENSG00000285253	AC090517.4	None	0	4	0	0	0	0	0	0	0	0	0	0	0	0	0	0	0	0	0	0	0	0	0	0	0	0	0	2	1	0	0	0	0	0	0	15	56652488	56918571	-	5049	protein_coding	zinc finger protein 280D [Source:NCBI gene;Acc:54816]	-	0.222222	0	0.5	0
ENSG00000285254	AL513128.2	None	19	6	8	4	4	2	0	2	8	0	4	4	0	4	2	2	2	2	0	6	6	0	2	2	2	0	2	8	0	12	2	2	3	4	0	10	22475455	22478026	-	2572	lincRNA	novel transcript	-	4.05556	2.8	2.33333	3.83333
ENSG00000285257	AL157893.1	None	29	40	42	40	62	31	14	49	38	34	65	44	27	25	55	31	34	28	20	4	20	30	24	34	16	27	6	30	28	23	21	17	22	18	20	10	87214136	87216173	-	323	unprocessed_pseudogene	synaptotagmin 15 (SYT15) pseudogene	-	38.2222	19.6	23.5	20.1667
ENSG00000285258	ATXN7	None	0	5	4	1	4	4	4	0	2	4	7	0	2	5	0	1	2	2	2	0	3	2	0	0	1	0	4	7	2	0	0	0	1	1	0	3	63864557	64003462	+	7478	protein_coding	ataxin 7 [Source:NCBI gene;Acc:6314]	-	2.61111	1.4	2.33333	0.333333
ENSG00000285268	AL669831.7	None	0	0	0	0	0	0	0	0	0	0	0	0	0	0	0	0	0	0	0	0	0	0	0	0	0	0	0	0	0	0	0	0	0	0	0	1	781937	782050	+	114	transcribed_processed_pseudogene	novel septin family pseudogene	-	0	0	0	0
ENSG00000285269	AL160269.1	None	16	3	3	1	6	2	2	4	5	0	2	2	0	1	8	11	5	0	2	6	6	5	1	4	6	4	2	2	0	4	10	5	0	4	0	9	96235331	96352058	-	4087	protein_coding	solute carrier family 35 member D2 [Source:NCBI gene;Acc:11046]	-	3.94444	4	3	3.83333
ENSG00000285278	TFAP2A-AS2	None	2	0	9	2	4	2	4	2	4	0	1	2	0	0	4	11	4	0	1	0	2	0	2	2	2	7	0	0	1	0	0	2	6	2	0	6	10404502	10407928	+	3427	antisense	TFAP2A antisense RNA 2 [Source:NCBI gene;Acc:109729173]	-	2.83333	1	2	1.66667
ENSG00000285280	AL390957.1	None	8	8	4	3	13	1	0	4	0	2	2	6	0	3	12	35	15	28	13	0	6	3	7	4	1	1	0	5	4	3	0	2	3	3	4	1	192167786	192957713	-	9963	lincRNA	novel transcript	-	8	5.8	2.5	2.5
ENSG00000285283	AL035078.4	None	0	0	0	0	0	0	0	0	0	0	0	0	0	0	0	0	0	0	0	0	0	0	0	0	0	0	0	0	0	0	0	0	0	0	0	11	31812391	32104665	+	1298	protein_coding	novel protein	-	0	0	0	0
ENSG00000285287	AL354855.1	None	1	0	5	2	0	0	1	0	8	0	2	10	4	5	0	5	6	5	0	0	0	0	4	0	2	5	3	8	0	1	0	0	3	2	3	9	131370933	131372514	+	653	unprocessed_pseudogene	novel pseudogene similar to avian transmembrane protein 180	-	3	0.8	3	1.5
ENSG00000285292	AC021097.2	ABCF2-H2BK1	0	0	0	0	0	0	0	0	0	0	0	0	0	0	0	0	0	0	0	0	0	0	0	0	0	0	0	0	0	0	0	0	0	0	0	7	151207837	151227166	-	2185	protein_coding	ATP binding cassette subfamily F member 2 [Source:NCBI gene;Acc:10061]	-	0	0	0	0
ENSG00000285294	LINC00842	LINC00842	19	47	53	8	30	20	28	37	10	21	34	15	26	20	24	30	12	22	5	21	17	23	34	32	29	21	21	2	31	20	29	38	21	2	26	10	46398362	46453306	+	2872	lincRNA	long intergenic non-protein coding RNA 842 [Source:HGNC Symbol;Acc:HGNC:44989]	-	25.3333	20	22.6667	22.6667
ENSG00000285300	AC073176.3	None	0	0	0	2	2	0	0	0	0	0	0	0	0	0	0	0	2	0	0	0	0	0	0	0	0	0	0	0	0	0	0	0	0	0	0	10	70927055	71077810	+	2199	lincRNA	novel transcript	-	0.333333	0	0	0
ENSG00000285303	AC004381.3	None	0	0	0	0	0	0	0	0	0	0	0	0	0	1	0	1	0	0	0	0	0	0	0	0	0	0	0	0	0	0	0	0	0	0	0	16	20720994	20722281	-	1288	transcribed_unprocessed_pseudogene	mitochondrially encoded NADH dehydrogenase 5 (MT-ND5) pseudogene	-	0.111111	0	0	0
ENSG00000285304	Z83844.3	None	0	0	0	0	0	0	0	0	0	0	0	0	0	0	0	0	0	0	0	0	0	0	0	0	0	0	0	0	0	0	0	0	0	0	0	22	37639693	37666932	+	3123	protein_coding	novel protein	-	0	0	0	0
ENSG00000285314	AC002470.2	None	0	0	0	0	1	2	0	0	0	0	0	0	0	0	0	0	1	0	0	0	0	0	0	0	3	0	0	0	0	0	0	0	0	0	0	22	20979462	20998121	+	3442	processed_transcript	novel transcript	-	0.222222	0	0.5	0
ENSG00000285323	AL158066.2	None	0	0	0	0	0	0	0	0	0	0	0	0	0	0	0	0	0	0	0	0	0	0	0	0	0	0	0	0	0	0	0	0	0	0	0	13	52169987	52171248	-	161	transcribed_unprocessed_pseudogene	SGT1 homolog, MIS12 kinetochore complex assembly cochaperone (SUGT1) pseudogene	-	0	0	0	0
ENSG00000285325	AC104169.1	None	0	0	0	0	2	0	0	0	0	0	2	0	0	2	0	1	0	0	0	0	0	0	0	0	0	0	0	0	0	0	0	0	0	0	0	1	84785427	84786714	+	1172	lincRNA	novel transcript	-	0.388889	0	0	0
ENSG00000285329	AC025283.3	None	0	0	0	0	0	0	0	0	0	0	1	0	0	0	0	0	0	0	0	0	0	0	0	0	0	0	0	0	0	0	0	0	0	0	0	16	3365099	3479550	+	1270	protein_coding	novel transcript	-	0.0555556	0	0	0
ENSG00000285330	AC126283.2	None	0	0	0	0	0	0	0	0	0	0	0	0	0	0	0	0	0	0	0	0	0	0	0	0	0	0	0	0	0	0	0	0	0	0	0	4	109713916	109801999	-	2385	protein_coding	novel protein	-	0	0	0	0
ENSG00000285331	AC090517.5	TCF12-DT	55	64	68	77	63	48	24	55	63	18	71	53	64	55	42	45	25	31	51	37	27	57	30	30	63	38	30	43	48	62	43	49	45	35	67	15	56795460	56918499	-	6467	processed_transcript	uncharacterized LOC145783 [Source:NCBI gene;Acc:145783]	-	51.1667	40.4	42	50.1667
ENSG00000285336	AC108734.4	None	0	0	0	0	0	0	0	0	0	0	0	0	0	0	0	0	0	0	0	0	0	0	0	0	0	0	0	0	0	0	0	0	0	0	0	3	180707589	180871005	-	3101	lincRNA	uncharacterized LOC101928882 [Source:NCBI gene;Acc:101928882]	-	0	0	0	0
ENSG00000285338	AC091564.7	None	0	0	0	0	0	0	0	0	0	0	0	0	0	0	0	0	0	0	0	0	0	0	0	0	0	0	0	0	0	0	0	0	0	0	0	11	6610883	6616594	-	1349	processed_transcript	novel transcript	-	0	0	0	0
ENSG00000285347	AL359555.4	None	0	0	0	0	0	0	0	0	0	0	0	0	0	0	0	0	0	0	0	0	0	0	0	0	0	0	0	0	0	0	0	0	0	0	0	20	38260175	38293892	+	3089	antisense	uncharacterized LOC149684 [Source:NCBI gene;Acc:149684]	-	0	0	0	0
ENSG00000285354	AC010745.5	None	0	0	0	0	0	0	0	0	0	0	0	0	0	0	0	0	0	0	0	0	0	0	0	0	0	0	0	0	0	0	0	0	0	0	0	2	16294445	16302290	-	720	lincRNA	novel transcript	-	0	0	0	0
ENSG00000285361	AL844170.1	None	0	2	7	4	1	6	0	6	1	2	6	4	12	2	1	0	8	2	0	6	3	0	2	0	1	0	0	4	8	0	0	2	1	0	6	1	84477039	84479157	+	1318	lincRNA	novel transcript	-	3.55556	2.2	2.16667	1.5
ENSG00000285366	AC008533.1	None	0	0	0	0	0	0	0	0	0	0	0	0	0	0	0	0	0	0	0	0	0	0	0	0	0	0	0	0	0	0	0	0	0	0	0	5	142946569	142947105	-	537	TEC	TEC	-	0	0	0	0
ENSG00000285367	AC087564.1	None	19	19	17	40	22	24	29	30	34	45	50	54	25	23	22	40	23	17	34	12	27	47	42	41	36	40	35	44	61	43	25	75	70	42	46	16	51150770	51442519	+	8149	lincRNA	novel transcript	-	29.6111	32.4	42.8333	50.1667
ENSG00000285370	AL449105.5	None	0	0	0	0	0	0	0	0	0	0	0	0	0	0	0	0	0	0	0	0	0	0	0	0	0	0	0	0	0	0	0	0	0	0	0	9	113087317	113087738	-	422	unprocessed_pseudogene	novel pseudogene	-	0	0	0	0
ENSG00000285373	LINC02478	LINC02478	4	10	3	21	2	4	7	0	0	7	3	3	2	1	6	16	8	20	8	14	4	1	5	5	8	8	9	12	2	3	2	7	7	14	7	2	160257718	160271880	-	614	lincRNA	long intergenic non-protein coding RNA 2478 [Source:HGNC Symbol;Acc:HGNC:53446]	-	6.5	6.4	7.33333	6.66667
ENSG00000285374	AL359762.2	None	0	0	4	0	0	2	0	0	0	0	0	0	0	0	0	0	0	0	0	4	0	0	0	0	0	0	0	0	0	0	0	0	0	0	0	1	84607099	84610697	+	1060	lincRNA	novel transcript	-	0.333333	0.8	0	0
ENSG00000285382	FO393400.1	None	0	0	0	0	0	0	4	0	0	2	0	0	1	0	0	2	4	0	0	0	0	0	0	0	0	0	0	0	0	0	0	0	0	0	0	20	32632183	32743567	-	4707	protein_coding	novel protein	-	0.722222	0	0	0
ENSG00000285385	AC098582.1	None	0	0	0	0	0	0	0	0	0	0	0	0	0	0	0	0	0	0	0	0	0	0	0	0	0	0	0	0	0	0	0	0	0	0	0	4	88523810	88649847	+	582	protein_coding	novel protein	-	0	0	0	0
ENSG00000285388	AP000438.2	None	0	0	0	0	0	0	0	0	0	2	0	0	2	0	0	0	0	4	0	0	0	0	0	0	0	0	0	0	0	0	0	0	0	0	0	11	62936427	62959852	-	996	transcribed_unprocessed_pseudogene	solute carrier family pseudogene	-	0.444444	0	0	0
ENSG00000285396	AC012476.1	None	0	0	0	0	0	0	0	0	0	0	0	0	0	0	0	0	0	0	0	0	0	0	0	0	0	0	0	0	0	0	0	0	0	0	0	15	40695129	40732158	+	2177	protein_coding	RAD51 recombinase [Source:NCBI gene;Acc:5888]	-	0	0	0	0
ENSG00000285398	AC079799.2	None	0	0	0	0	0	0	0	0	0	0	0	0	0	0	0	0	0	0	0	2	0	0	0	0	0	0	0	0	0	0	0	0	0	0	0	7	83372652	83373096	-	445	TEC	TEC	-	0	0.4	0	0
ENSG00000285399	AC104162.2	None	22	17	16	20	29	40	9	23	8	26	25	38	26	20	20	45	40	12	8	14	14	20	8	14	4	9	10	9	11	6	10	8	10	15	7	3	63863155	63905838	+	5642	bidirectional_promoter_lncRNA	novel transcript	-	24.2222	12.8	9.5	9.33333
ENSG00000285401	AL109897.1	None	0	0	0	0	0	0	0	0	0	0	0	0	0	0	0	0	0	0	0	2	0	0	0	0	0	0	0	0	0	0	0	0	0	0	0	6	75744275	75744840	+	566	processed_pseudogene	novel oocyte-secreted protein family member pseudogene	-	0	0.4	0	0
ENSG00000285402	AC244230.2	None	1	1	2	3	13	5	1	3	0	0	2	0	1	0	19	5	5	2	0	2	0	2	0	1	2	12	3	0	4	3	1	0	2	0	0	10	46375752	46537864	+	1700	processed_transcript	novel transcript	-	3.5	0.8	3.66667	1
ENSG00000285404	Z82190.2	None	0	0	0	0	0	0	0	0	0	0	0	0	0	0	0	0	0	0	0	0	0	0	0	0	0	0	0	0	0	0	0	0	0	0	0	22	31754899	31956243	+	1914	protein_coding	novel protein, DEPDC5-YWHAH readthrough	-	0	0	0	0
ENSG00000285405	OR11J6P	OR11J6P	0	0	0	0	0	0	0	0	0	0	0	0	0	0	0	0	0	0	0	0	0	0	0	0	0	0	0	0	0	0	0	0	0	0	0	15	21980277	21981245	-	969	unprocessed_pseudogene	olfactory receptor family 11 subfamily J member 6 pseudogene [Source:HGNC Symbol;Acc:HGNC:38588]	-	0	0	0	0
ENSG00000285407	AL033530.1	None	8	16	11	9	18	30	4	14	2	10	12	2	4	2	8	30	14	30	8	10	8	2	6	4	2	2	6	10	13	4	4	12	7	5	16	1	68679202	68943452	+	2810	lincRNA	novel transcript	-	12.4444	6.8	6.16667	8
ENSG00000285409	AC099671.1	None	0	0	0	0	0	0	0	0	0	0	0	0	0	0	0	0	0	0	0	0	0	0	0	0	0	0	0	0	0	0	0	0	0	0	0	1	79967733	80051404	-	597	lincRNA	novel transcript	-	0	0	0	0
ENSG00000285410	GABPB1-IT1	GABPB1-IT1	712	623	919	703	778	756	655	576	449	505	623	549	435	427	602	806	736	614	729	541	673	387	542	593	615	473	538	633	693	661	685	753	743	703	763	15	50348936	50354861	-	5926	sense_intronic	GABPB1 intronic transcript [Source:HGNC Symbol;Acc:HGNC:25469]	-	637.111	574.4	590.833	718
ENSG00000285412	AC005232.1	None	0	0	0	0	0	0	0	0	0	0	0	0	0	0	0	0	0	0	0	0	0	0	0	0	0	0	0	0	0	0	0	0	0	0	0	7	29122274	29128172	+	1142	antisense	uncharacterized LOC101928168 [Source:NCBI gene;Acc:101928168]	-	0	0	0	0
ENSG00000285413	AP001056.2	None	0	0	0	0	0	0	0	0	0	0	0	0	0	0	0	0	0	0	0	0	0	0	0	0	0	0	0	0	0	0	0	0	0	0	0	21	44172169	44194338	-	3551	lincRNA	novel transcript	-	0	0	0	0
ENSG00000285416	AC137630.5	None	0	4	7	18	4	5	2	2	1	0	7	5	4	5	2	3	3	4	0	6	3	0	0	4	2	4	2	3	1	5	2	2	6	2	2	3	48997221	48999442	-	763	unitary_pseudogene	novel pseudogene, ortholog of avian secreted frizzled-related protein 5	-	4.22222	1.8	2.66667	3.16667
ENSG00000285417	BX571818.1	None	0	0	0	0	0	0	0	4	0	0	0	0	0	0	0	0	0	0	0	0	0	0	0	0	0	0	0	0	0	0	0	0	0	0	0	1	206035253	206062257	+	2076	transcribed_unitary_pseudogene	novel pseudogene	-	0.222222	0	0	0
ENSG00000285420	AC011342.1	PDGFRL2P	0	5	0	0	0	4	5	0	3	2	3	0	0	5	5	5	2	7	2	0	5	0	3	0	2	0	1	0	3	10	2	0	0	0	2	5	151173981	151180617	+	888	unitary_pseudogene	novel platelet-derived growth factor receptor-like protein	-	2.55556	2	1	2.33333
ENSG00000285424	AL162718.1	None	0	0	0	0	0	0	0	0	0	0	0	0	0	0	0	0	0	0	0	0	0	0	0	0	0	0	0	0	0	0	0	0	0	0	0	6	4304942	4583871	-	3989	lincRNA	novel transcript	-	0	0	0	0
ENSG00000285427	SOD2-OT1	SOD2-OT1	0	0	0	2	0	0	0	0	0	0	2	5	3	0	1	2	0	4	2	0	3	1	0	2	1	0	1	0	1	1	0	0	0	0	0	6	159760258	159762332	-	1718	lincRNA	SOD2 overlapping transcript 1 [Source:HGNC Symbol;Acc:HGNC:53445]	-	1.05556	1.2	0.833333	0.166667
ENSG00000285437	POLR2J3	POLR2J3	3	10	9	13	24	12	10	21	5	9	32	23	12	36	12	36	19	39	7	6	10	12	15	22	6	5	9	25	24	18	23	16	7	26	21	7	102562133	102572583	-	7195	protein_coding	RNA polymerase II subunit J3 [Source:HGNC Symbol;Acc:HGNC:33853]	-	18.0556	10	15.1667	18.5
ENSG00000285441	SOD2	None	2	0	1	1	0	0	2	0	3	0	1	3	1	4	0	0	3	0	0	0	1	2	2	2	0	0	0	0	0	2	0	0	0	0	0	6	159679119	159762529	-	2558	protein_coding	superoxide dismutase 2 [Source:NCBI gene;Acc:6648]	-	1.16667	1	0.333333	0.333333
ENSG00000285444	AL162377.3	None	0	0	0	0	0	0	0	0	0	0	0	0	0	0	0	0	0	0	0	0	0	0	0	0	0	0	0	0	0	0	0	0	0	0	0	13	51763951	51845159	-	4372	protein_coding	novel transcript	-	0	0	0	0
ENSG00000285445	AL121871.2	TUSC2P2	0	0	0	0	0	0	0	0	0	0	0	0	0	0	0	0	0	0	0	0	0	0	0	0	0	0	0	0	0	0	0	0	0	0	0	X	92770855	92772091	+	1237	processed_pseudogene	tumor suppressor candidate 2 (TUSC2) pseudogene	-	0	0	0	0
ENSG00000285446	Z84488.2	None	0	0	0	0	0	0	0	0	0	0	0	0	0	0	0	0	0	0	0	0	0	0	0	0	0	0	0	0	0	0	0	0	0	0	0	6	116399395	116463696	+	1180	protein_coding	novel protein	-	0	0	0	0
ENSG00000285447	ZNF883	None	0	0	0	0	0	0	0	0	0	0	0	0	0	0	0	0	0	1	0	0	1	0	0	0	0	0	0	0	5	0	0	0	0	0	0	9	112997120	113050043	-	2051	protein_coding	zinc finger protein 883 [Source:NCBI gene;Acc:169834]	-	0.0555556	0.2	0.833333	0
ENSG00000285448	AL136961.1	LNCARGI	0	0	0	0	0	0	0	0	0	0	0	0	0	0	0	0	0	0	0	0	0	0	0	0	0	0	0	0	0	0	0	0	0	0	0	13	99429211	99432702	-	1188	lincRNA	novel transcript	-	0	0	0	0
ENSG00000285454	AC111006.1	None	0	0	0	0	0	0	0	0	0	0	0	0	0	0	0	0	0	0	0	0	0	0	0	0	0	0	0	0	0	0	0	0	0	0	0	4	42151028	42268110	+	2324	lincRNA	novel transcript	-	0	0	0	0
ENSG00000285458	AC093827.5	None	0	1	11	3	2	3	1	6	3	3	2	5	0	3	5	4	0	2	0	3	5	0	0	2	2	3	2	0	1	14	4	2	1	0	0	4	86886472	86936178	-	2497	protein_coding	novel protein	-	3	1.6	1.66667	3.5
ENSG00000285462	AL353651.3	LINC02792	0	0	0	0	0	0	0	0	0	0	0	0	0	0	0	0	0	0	0	0	0	0	0	0	0	0	0	0	0	0	0	0	0	0	0	1	79325008	79346445	+	1507	lincRNA	novel transcript	-	0	0	0	0
ENSG00000285467	AL136419.1	DHRS4L1	1	8	1	1	6	4	2	2	3	2	2	1	3	0	5	1	6	0	7	2	1	0	2	2	7	0	0	2	2	7	3	1	3	1	0	14	23969931	24051377	+	1382	processed_transcript	dehydrogenase/reductase 4 like 1 [Source:NCBI gene;Acc:728635]	-	2.66667	2.4	2.16667	2.5
ENSG00000285470	AC010977.1	TUSC2P1	0	0	0	0	0	0	0	0	0	0	0	0	0	0	0	0	0	0	0	0	0	0	0	0	0	0	0	0	0	0	0	0	0	0	0	Y	5887504	5888740	+	1237	processed_pseudogene	tumor suppressor candidate 2 pseudogene 1	-	0	0	0	0
ENSG00000285471	AC007846.2	None	0	0	0	0	0	0	0	0	0	0	0	0	0	0	0	0	0	0	0	0	0	0	0	0	0	0	0	0	1	0	0	0	0	0	0	17	5772926	6080792	+	759	protein_coding	novel protein	-	0	0	0.166667	0
ENSG00000285472	AC134980.3	OR4M2-OT1	0	0	0	0	0	0	0	0	0	0	0	0	0	0	0	0	0	0	0	0	0	0	0	0	0	0	0	0	0	0	0	0	0	0	0	15	22015233	22095857	+	2317	protein_coding	uncharacterized LOC101927079 [Source:NCBI gene;Acc:101927079]	-	0	0	0	0
ENSG00000285473	AL691520.1	None	0	0	0	0	0	0	0	0	0	0	1	0	2	0	0	0	8	0	0	0	0	0	1	0	0	0	0	0	0	0	0	0	0	0	0	1	68974010	69023558	+	716	lincRNA	novel transcript	-	0.611111	0.2	0	0
ENSG00000285476	AC139491.7	None	30	17	34	53	37	32	60	62	69	71	69	59	68	62	21	19	18	26	10	10	11	12	16	8	2	16	19	31	28	41	10	10	20	14	8	5	176063748	176126959	+	4334	protein_coding	novel transcript	-	44.8333	11.8	17.3333	17.1667
ENSG00000285480	AC021097.3	H2BK1	2	0	0	0	2	0	0	0	0	0	0	1	0	0	0	0	0	0	5	0	0	1	0	0	0	0	1	1	0	6	2	0	2	5	4	7	151207837	151210378	-	463	protein_coding	novel histone H2B-like protein	-	0.277778	1.2	0.333333	3.16667
ENSG00000285483	AL590381.1	LINC03094	0	0	0	0	0	0	0	0	0	0	0	0	0	0	0	0	0	0	0	0	0	0	0	0	0	0	0	0	0	0	0	0	0	0	0	9	103999755	104000469	+	390	lincRNA	uncharacterized LOC101928523 [Source:NCBI gene;Acc:101928523]	-	0	0	0	0
ENSG00000285486	AC003043.2	None	0	0	0	0	0	0	0	0	0	0	0	0	0	0	0	0	0	0	0	0	0	0	0	0	0	0	0	0	0	0	0	0	0	0	0	17	44276368	44281182	-	4061	lincRNA	novel transcript	-	0	0	0	0
ENSG00000285491	AC135068.11	OR1Q1BP	0	0	0	0	0	0	0	0	0	0	0	0	0	0	0	0	0	0	0	0	0	0	0	0	0	0	0	0	0	0	0	0	0	0	0	15	21609102	21610043	+	942	transcribed_unprocessed_pseudogene	olfactory receptor pseudogene	-	0	0	0	0
ENSG00000285492	AL356417.3	None	0	0	0	0	0	0	0	0	0	0	0	0	0	1	0	0	0	0	0	0	0	0	0	0	0	0	0	0	0	0	0	0	0	0	0	6	159051674	159121495	-	12865	lincRNA	novel transcript	-	0.0555556	0	0	0
ENSG00000285498	AC104389.6	None	0	0	0	0	0	0	0	0	0	0	0	0	0	0	0	0	0	0	0	0	0	0	0	0	0	0	0	0	0	0	0	0	0	0	0	11	5224309	5225461	-	1153	TEC	TEC	-	0	0	0	0
ENSG00000285505	AC010616.2	None	0	0	0	0	0	0	0	0	0	0	0	0	0	0	0	0	0	0	0	0	0	0	0	0	0	0	0	0	0	0	0	0	0	0	0	19	41956879	41994232	-	3536	protein_coding	novel protein, ATP1A3-RABAC1 readthrough	-	0	0	0	0
ENSG00000285508	AL034430.1	None	0	0	0	0	0	0	0	0	0	0	0	0	0	0	0	0	0	0	0	0	0	0	0	0	0	0	0	0	0	0	0	0	0	0	0	20	10413520	10431922	-	882	protein_coding	novel protein	-	0	0	0	0
ENSG00000285509	AP000646.1	TBCEL-TECTA	0	4	2	3	6	6	2	3	4	0	2	7	12	9	6	2	3	4	6	7	8	4	2	2	0	8	2	3	10	0	4	8	4	0	1	11	121024125	121113108	+	2888	protein_coding	novel protein	-	4.16667	5.4	4.16667	2.83333
ENSG00000285513	AP006216.3	None	0	2	0	0	0	0	0	0	0	0	0	0	0	0	0	0	0	0	1	1	0	2	1	0	1	0	2	0	1	1	0	0	0	0	0	11	116820645	116821541	+	690	antisense	novel transcript, antisense to APOA4	-	0.111111	1	0.666667	0.166667
ENSG00000285517	LINC00941	LINC00941	72	86	71	73	72	58	60	85	44	70	71	62	57	49	62	98	82	97	66	49	44	37	27	51	29	27	26	27	25	62	44	40	24	25	21	12	30795458	30879268	+	18914	lincRNA	long intergenic non-protein coding RNA 941 [Source:NCBI gene;Acc:100287314]	-	70.5	44.6	30.8333	36
ENSG00000285518	AC004900.1	None	6	5	6	7	10	5	3	0	3	13	6	0	4	2	14	8	7	6	12	1	0	3	5	0	0	4	1	0	1	2	6	2	3	0	6	14	71734927	71739794	-	832	antisense	novel transcript, antisense to SIPA1L1	-	5.83333	4.2	1	3.16667
ENSG00000285519	AC104781.2	None	0	0	0	0	0	0	0	0	0	0	0	0	0	0	2	0	0	0	0	0	0	0	0	0	0	0	0	0	0	0	0	0	0	0	0	2	54768492	54801540	-	562	antisense		-	0.111111	0	0	0
ENSG00000285520	AL353586.1	None	2	0	0	0	0	0	0	0	0	0	0	0	0	0	0	0	0	0	0	0	0	0	0	0	0	0	0	0	0	0	0	0	0	0	0	10	12877459	12965275	+	1946	antisense	novel transcript, antisense to CCDC3	-	0.111111	0	0	0
ENSG00000285521	AC119673.1	None	0	0	0	0	0	0	0	0	0	0	0	4	0	2	0	0	1	0	0	0	0	0	2	0	0	0	0	0	0	0	0	0	0	0	0	1	205775559	205783623	+	1155	bidirectional_promoter_lncRNA	novel transcript	-	0.388889	0.4	0	0
ENSG00000285522	AC026740.2	None	1	3	4	5	5	5	4	4	0	4	2	5	7	2	3	11	8	4	4	3	3	5	1	1	4	4	0	0	3	0	0	4	1	7	0	5	770005	770113	-	109	unprocessed_pseudogene	tubulin polymerization promoting protein (TPPP) pseudogene	-	4.27778	3.2	2	2
ENSG00000285523	AC005906.3	None	0	0	0	0	0	0	0	0	0	0	0	0	0	0	0	0	0	0	0	0	0	0	0	0	0	0	0	0	0	0	0	0	0	0	0	12	5088002	5092742	+	2908	lincRNA	novel transcript	-	0	0	0	0
ENSG00000285524	AC073236.1	None	0	2	0	0	0	0	0	0	2	0	0	0	2	0	0	0	0	2	0	0	4	0	0	0	2	0	0	0	0	0	0	0	4	0	2	7	153395484	153396921	+	993	lincRNA	novel transcript	-	0.444444	0.8	0.333333	1
ENSG00000285525	AC099670.3	None	0	0	0	0	0	0	0	0	0	0	0	0	0	0	0	0	0	0	0	0	0	0	0	0	0	0	0	0	0	0	0	2	0	0	0	1	100628230	100641723	+	1414	lincRNA	novel transcript	-	0	0	0	0.333333
ENSG00000285526	AC020907.6	None	0	0	0	0	0	0	0	0	0	0	0	0	0	0	0	0	0	0	0	0	0	0	0	0	0	0	0	0	0	0	0	0	0	0	0	19	35106510	35124297	+	1781	protein_coding	novel protein	-	0	0	0	0
ENSG00000285527	AC136285.3	None	0	0	0	0	0	0	0	0	0	0	0	0	6	0	0	0	0	0	0	0	0	0	0	0	0	0	0	0	2	0	0	0	0	0	0	16	87129857	87133107	+	3034	lincRNA	novel transcript	-	0.333333	0	0.333333	0
ENSG00000285528	AC097104.1	None	0	0	0	0	0	0	0	0	0	0	0	0	0	0	0	0	0	0	0	0	0	0	0	0	0	0	0	0	0	0	0	0	0	0	0	12	56449700	56488170	-	2246	protein_coding	novel protein	-	0	0	0	0
ENSG00000285529	AC016816.1	None	0	0	0	0	0	0	0	0	0	0	0	0	2	0	0	0	0	0	0	0	0	0	0	0	0	0	0	0	0	0	0	0	0	0	0	10	130525712	130537406	+	836	lincRNA	novel transcript	-	0.111111	0	0	0
ENSG00000285530	AL445928.2	None	0	0	1	0	8	0	2	0	1	0	0	0	4	2	2	9	7	0	0	0	7	0	0	0	0	0	3	4	0	0	1	0	4	0	2	1	100220488	100253414	+	3788	antisense	novel transcript, antisense to DBT	-	2	1.4	1.16667	1.16667
ENSG00000285531	Z83840.1	None	14	21	28	8	31	35	25	27	29	24	30	22	18	35	24	32	35	43	44	18	20	31	29	22	25	22	18	52	73	36	47	49	63	48	64	22	41676745	41677125	-	381	processed_pseudogene	LLP homolog, long-term synaptic facilitation ( LLPH) pseudogene	-	26.7222	28.4	35.3333	51.1667
ENSG00000285532	AC091614.2	LINC02788	6	1	8	1	3	10	0	4	6	4	7	2	1	14	7	15	4	4	0	1	2	1	2	0	0	0	1	0	1	2	4	1	5	0	0	1	90841587	90849472	+	754	lincRNA	novel transcript	-	5.38889	1.2	0.333333	2
ENSG00000285533	AP001362.2	RELA-DT	96	76	69	68	57	67	106	104	89	75	117	93	79	50	101	100	88	86	96	50	49	88	57	49	66	68	40	50	43	39	108	88	48	48	79	11	65663086	65671716	+	824	lincRNA	uncharacterized LOC105369347 [Source:NCBI gene;Acc:105369347]	-	84.5	68	52.6667	68.3333
ENSG00000285534	AL163541.1	None	0	0	0	0	0	0	0	0	0	0	0	0	0	0	0	0	0	0	0	0	0	0	0	0	0	0	0	0	0	0	0	0	0	0	0	13	109478739	109731700	-	1515	lincRNA	novel transcript	-	0	0	0	0
ENSG00000285535	AC021683.5	None	0	0	0	0	0	0	0	0	0	0	0	0	0	0	0	0	0	0	0	0	0	0	0	0	0	0	0	0	0	0	0	0	0	0	0	17	77590532	77680687	+	2722	lincRNA	novel transcript	-	0	0	0	0
ENSG00000285536	AC091770.2	LINC02838	0	0	0	0	0	0	0	0	0	0	0	0	0	0	0	0	0	0	0	0	0	0	0	0	0	0	0	0	0	0	0	0	0	0	0	7	48708327	48711582	+	923	lincRNA	uncharacterized LOC105375273 [Source:NCBI gene;Acc:105375273]	-	0	0	0	0
ENSG00000285537	AP003385.5	OR7E11P	0	0	0	0	0	0	0	0	0	0	0	0	0	0	0	0	0	0	0	0	0	0	0	0	0	0	0	0	0	0	0	0	0	0	0	11	67735608	67736559	-	952	transcribed_processed_pseudogene	olfactory receptor, family 7, subfamily E, member 11 pseudogene	-	0	0	0	0
ENSG00000285538	AC092134.3	None	0	0	0	0	0	0	0	0	0	0	0	0	0	0	0	0	0	0	0	0	0	0	0	0	0	0	0	0	0	0	0	0	0	0	0	16	77752372	77756681	+	1094	lincRNA	novel transcript	-	0	0	0	0
ENSG00000285539	AC006059.3	None	0	0	0	0	0	0	0	0	0	0	0	0	0	0	0	0	0	0	0	0	0	0	0	0	0	0	0	0	0	0	0	0	0	0	0	3	42692663	42732922	-	799	processed_transcript	novel protein	-	0	0	0	0
ENSG00000285540	AC022023.1	None	0	2	0	0	0	0	0	0	0	0	0	0	2	0	0	0	4	0	0	0	0	0	1	0	0	0	0	0	0	0	1	0	0	0	0	10	114109856	114118700	-	1936	lincRNA	novel transcript	-	0.444444	0.2	0	0.166667
ENSG00000285541	AC005548.1	None	0	0	0	0	0	0	0	0	0	0	0	0	0	0	0	0	0	0	0	0	0	0	0	0	0	0	0	0	0	0	0	0	0	0	0	17	11197883	11242062	-	1906	antisense	novel transcript, antisense to SHISA6	-	0	0	0	0
ENSG00000285542	AC013717.1	None	0	0	0	0	0	0	0	0	0	0	0	0	0	0	0	0	0	0	0	0	0	0	0	0	0	0	0	0	0	0	0	0	0	0	0	2	44168851	44320310	+	3333	protein_coding	novel protein, PPM1B-SLC3A1 readthrough	-	0	0	0	0
ENSG00000285543	AC022168.1	None	2	1	6	0	0	2	6	2	4	7	3	5	12	6	35	23	19	49	1	4	4	4	10	0	0	0	0	0	0	0	0	0	0	0	0	16	10214784	10227581	-	1860	lincRNA	novel transcript	-	10.1111	4.6	0	0
ENSG00000285544	AC115220.2	None	0	0	0	0	0	0	0	0	0	0	0	0	0	0	0	0	0	0	0	0	0	0	0	0	0	0	0	0	0	0	0	0	0	0	0	7	64045429	64114556	+	1881	processed_transcript	novel transcript	-	0	0	0	0
ENSG00000285545	AC124798.2	None	3	0	0	0	4	2	5	0	0	0	0	2	4	0	3	3	3	0	0	2	4	0	0	0	0	1	0	0	0	0	5	2	0	3	0	11	17349053	17351703	-	1113	antisense	novel transcript, antisense to NUCB2	-	1.61111	1.2	0.166667	1.66667
ENSG00000285546	AC007547.3	None	0	0	0	0	0	0	0	0	0	0	0	0	0	0	0	0	0	0	0	0	0	0	0	0	0	0	0	0	0	0	0	0	0	0	0	3	181822872	181822990	-	119	rRNA_pseudogene		-	0	0	0	0
ENSG00000285547	AL133500.1	None	0	0	0	0	2	0	1	0	0	0	0	0	0	1	0	0	0	0	0	0	0	0	0	0	0	0	0	0	0	0	0	0	0	0	0	X	72301691	72572843	-	1970	protein_coding	novel protein	-	0.222222	0	0	0
ENSG00000285548	AC068725.1	None	0	0	0	0	0	0	0	0	0	0	0	0	0	0	0	0	0	0	0	0	0	0	0	0	0	0	0	0	0	0	0	0	0	0	0	2	50324643	50345598	+	1217	antisense		-	0	0	0	0
ENSG00000285549	AC091973.1	None	0	0	0	0	0	0	0	0	0	0	0	0	0	0	0	0	0	0	0	0	0	0	0	0	0	0	0	0	0	0	0	0	0	0	0	5	165129307	165153014	-	1197	lincRNA		-	0	0	0	0
ENSG00000285550	AC110014.1	None	0	0	0	0	0	0	0	0	0	0	0	0	0	0	0	0	0	0	0	0	0	0	0	0	0	0	0	6	0	0	2	0	0	0	2	18	44214971	44342315	+	943	lincRNA	novel transcript	-	0	0	1	0.666667
ENSG00000285551	AC067752.1	LINC02929	0	0	0	0	0	0	0	0	0	0	0	0	0	0	0	0	0	0	0	0	0	0	0	0	0	0	0	0	0	0	1	0	0	0	0	10	62520448	62672011	+	3965	protein_coding	zinc finger protein 365 [Source:NCBI gene;Acc:22891]	-	0	0	0	0.166667
ENSG00000285552	AC114977.1	None	0	0	0	0	0	0	0	0	0	0	0	0	0	0	10	0	0	0	0	0	0	0	0	0	0	0	0	0	0	0	0	0	0	0	0	5	40463562	40504563	+	935	lincRNA	novel transcript	-	0.555556	0	0	0
ENSG00000285553	AL137182.1	None	0	0	0	0	0	0	0	0	0	0	0	0	0	0	0	0	0	0	0	0	0	0	0	0	0	0	0	0	0	2	0	0	0	0	0	6	163115691	163137775	-	1704	lincRNA	novel transcript	-	0	0	0	0.333333
ENSG00000285554	AC242988.2	LINC02988	6	6	4	12	19	0	5	9	8	6	9	8	13	21	24	10	7	24	13	9	6	14	10	4	5	13	10	24	20	23	13	25	11	22	10	1	150173049	150181429	+	1155	lincRNA		-	10.6111	10.4	12.6667	17.3333
ENSG00000285555	AC005293.1	None	0	0	0	0	0	0	0	0	0	0	0	0	0	0	0	0	0	0	0	0	0	0	0	0	0	0	0	0	0	0	0	0	0	0	0	12	2332861	2335702	-	1546	antisense	novel transcript, antisense to CACNA1C	-	0	0	0	0
ENSG00000285556	AL354897.1	None	0	0	0	2	0	0	0	0	0	0	0	0	0	0	0	0	0	0	0	0	0	0	0	0	0	0	0	0	0	0	0	0	0	0	0	9	85167346	85194283	+	950	lincRNA		-	0.111111	0	0	0
ENSG00000285557	AC069410.1	None	0	0	0	0	0	0	0	0	0	0	0	0	4	0	0	0	0	2	0	0	0	0	0	0	0	0	0	0	0	0	0	0	0	0	0	3	148368384	148591927	-	687	lincRNA	novel transcript	-	0.333333	0	0	0
ENSG00000285558	AC112504.2	None	0	0	0	0	0	0	0	0	0	0	0	0	0	0	0	0	0	0	0	0	0	0	0	0	0	0	0	0	0	0	0	0	0	0	0	3	141738474	141807919	+	756	protein_coding	novel protein	-	0	0	0	0
ENSG00000285559	AC022903.2	None	0	0	0	0	0	0	0	0	0	0	0	0	0	4	0	0	0	0	0	0	0	0	0	0	0	2	2	0	0	0	0	0	3	2	1	17	34937306	34938604	+	972	antisense	novel transcript, antisense to CCT6B	-	0.222222	0	0.666667	1
ENSG00000285560	AC103739.3	None	8	4	8	12	16	16	12	5	0	8	26	8	9	1	7	6	6	17	7	4	6	4	0	4	6	16	0	2	2	3	4	0	5	2	5	15	90630535	90631755	-	888	antisense	novel transcript, antisense to CRTC3	-	9.38889	4.2	5	3.16667
ENSG00000285561	AP001804.1	None	0	0	0	0	0	0	0	0	0	0	0	0	0	0	0	0	0	0	0	0	0	0	0	0	0	0	0	0	0	0	0	0	0	0	0	11	124406997	124414792	-	4976	lincRNA	novel transcript	-	0	0	0	0
ENSG00000285562	AC090099.5	None	0	0	0	0	0	0	0	0	0	0	0	0	0	0	0	0	0	0	0	0	0	0	0	0	0	0	0	0	0	0	0	0	0	0	0	11	18142341	18145142	+	2715	lincRNA	novel transcript	-	0	0	0	0
ENSG00000285563	AC106872.13	None	0	0	0	0	0	0	0	0	0	0	8	0	0	0	2	2	0	0	0	0	0	0	0	0	0	0	0	0	0	0	0	0	0	2	0	4	164920894	164931047	+	3700	lincRNA	novel transcript	-	0.666667	0	0	0.333333
ENSG00000285564	DKFZp451B082	None	2	26	16	17	13	2	7	6	10	15	25	9	6	3	23	5	12	0	9	8	16	20	10	10	4	16	12	10	22	7	6	10	18	5	8	6	163338394	163346744	-	4616	lincRNA	uncharacterized LOC401282 [Source:NCBI gene;Acc:401282]	-	10.9444	12.6	12.3333	9
ENSG00000285565	AL671762.1	None	0	0	0	0	0	0	0	0	0	0	0	0	0	0	0	0	0	0	0	0	0	0	0	0	0	0	0	0	0	0	0	0	0	0	0	6	31828834	31839719	+	1338	processed_transcript	novel transcript	-	0	0	0	0
ENSG00000285566	AL445238.1	None	0	0	0	0	0	0	0	0	0	0	0	0	0	0	0	0	0	0	0	0	0	0	0	0	0	0	0	0	0	0	0	0	0	0	0	13	63832361	63833531	-	1171	protein_coding	keratin-associated protein 21-1 [Source:NCBI gene;Acc:647264]	-	0	0	0	0
ENSG00000285567	AC074051.5	None	0	0	3	0	0	0	0	0	0	2	2	0	2	0	2	0	2	0	0	2	0	0	0	1	0	3	1	1	0	0	0	0	0	3	0	16	5107672	5235822	+	943	lincRNA	uncharacterized LOC105371067 [Source:NCBI gene;Acc:105371067]	-	0.722222	0.4	1	0.5
ENSG00000285568	AP003398.2	None	0	0	0	0	0	0	0	0	0	0	0	0	0	0	0	0	0	1	0	0	0	0	0	0	0	0	0	0	0	0	6	0	0	0	0	11	81015849	81040236	+	1052	lincRNA	novel transcript	-	0.0555556	0	0	1
ENSG00000285569	AC099344.3	None	4	0	0	0	0	0	2	0	0	0	2	2	0	2	4	0	8	1	0	2	3	0	1	0	0	0	0	0	0	0	0	0	0	0	0	2	11407297	11423809	+	1832	lincRNA	novel transcript	-	1.38889	1.2	0	0
ENSG00000285570	AL590666.4	None	0	0	1	0	0	2	0	0	0	2	4	0	0	0	2	3	2	0	0	0	0	0	0	2	0	0	0	0	0	0	0	0	0	0	0	1	156689676	156704757	+	956	antisense		-	0.888889	0	0.333333	0
ENSG00000285571	AL513548.4	None	15	22	27	42	50	36	28	14	19	32	35	29	18	51	38	29	30	33	1	16	6	10	24	12	8	10	19	35	18	28	21	20	40	29	31	6	26677003	26683211	+	1114	lincRNA	novel transcript	-	30.4444	11.4	17	28.1667
ENSG00000285572	AL136441.1	None	0	2	0	0	0	1	2	0	0	0	0	0	0	0	3	1	0	0	0	0	0	4	0	1	4	0	0	3	0	0	0	0	0	0	0	13	76552807	76846524	-	1772	lincRNA	novel transcript	-	0.5	0.8	1.33333	0
ENSG00000285573	AC083864.4	None	0	0	0	0	0	0	0	0	0	0	0	0	0	0	0	0	0	0	0	0	0	0	0	0	0	0	0	0	0	0	0	0	0	0	0	7	36064715	36066679	+	974	lincRNA	novel transcript	-	0	0	0	0
ENSG00000285574	AC078881.2	None	0	0	0	0	0	0	0	0	0	0	0	0	0	0	0	0	0	0	0	0	0	0	0	0	0	0	0	0	0	0	0	0	0	0	0	4	177457111	177457228	-	118	rRNA_pseudogene		-	0	0	0	0
ENSG00000285575	AP001496.4	None	0	0	0	0	0	0	0	2	0	0	0	0	0	0	0	0	0	0	0	0	0	0	0	0	0	0	0	0	0	0	0	0	0	0	0	18	5197165	5215497	+	1590	antisense	novel transcript, antisense to C18orf42	-	0.111111	0	0	0
ENSG00000285576	AL138686.2	None	0	0	0	0	0	0	0	0	0	0	0	0	0	0	0	0	0	0	0	0	0	0	0	0	0	0	0	0	0	0	0	0	0	0	0	13	46458061	46459324	-	1264	transcribed_unprocessed_pseudogene	novel keratin associated protein pseudogene	-	0	0	0	0
ENSG00000285577	AC019127.1	None	0	0	0	0	0	0	0	0	1	0	0	0	0	8	0	0	0	0	0	0	0	0	0	0	0	0	0	0	0	0	0	0	0	0	0	2	33274465	33281261	-	1912	antisense	novel transcript, antisense to LTBP1	-	0.5	0	0	0
ENSG00000285578	AL035696.4	None	0	0	0	0	0	0	0	0	0	0	0	0	0	0	0	0	0	0	0	0	0	0	0	0	0	0	0	0	0	0	0	0	0	0	2	6	184339	186899	+	2427	lincRNA		-	0	0	0	0.333333
ENSG00000285579	AC015687.1	None	2	0	1	0	0	0	0	0	0	0	0	0	0	0	0	0	0	0	0	0	0	0	0	0	0	0	0	1	0	0	0	0	0	0	0	8	70669369	71228629	+	2597	processed_transcript	novel transcript	-	0.166667	0	0.166667	0
ENSG00000285580	CR769776.3	None	0	0	0	0	0	0	0	0	0	0	0	0	0	0	0	0	0	0	0	0	0	0	0	0	0	0	0	0	0	0	0	0	0	0	0	9	64343044	64362584	+	1535	lincRNA		-	0	0	0	0
ENSG00000285581	AC091196.1	None	0	0	0	0	0	0	10	0	1	0	6	0	4	6	0	0	0	0	0	3	0	0	2	0	0	0	3	1	0	0	0	2	0	2	3	11	1464582	1467632	-	2432	lincRNA	novel transcript	-	1.5	1	0.666667	1.16667
ENSG00000285582	AC016042.1	None	0	0	0	0	0	0	0	0	0	0	0	0	0	0	0	0	0	0	0	0	0	0	0	0	0	0	0	0	0	0	0	0	0	0	0	10	115123482	115218819	-	6449	antisense	novel transcript, antisense to ATRNL1	-	0	0	0	0
ENSG00000285583	AC010422.7	None	0	0	0	0	0	0	0	0	0	0	0	0	0	0	0	0	0	0	0	0	0	0	0	0	0	0	0	0	0	0	0	0	0	0	0	19	12670079	12671023	-	567	antisense	novel transcript, antisense to WDR83	-	0	0	0	0
ENSG00000285584	AL158800.1	None	0	0	0	0	0	0	0	2	0	2	2	4	0	0	2	3	0	0	0	0	0	1	0	0	0	0	0	2	4	0	0	0	0	2	0	14	97180525	97217778	+	1320	lincRNA	novel transcript	-	0.833333	0.2	1	0.333333
ENSG00000285585	AC069444.2	None	0	0	1	0	0	0	0	0	0	0	0	0	0	0	0	1	0	0	0	0	0	0	0	0	0	0	0	0	0	0	0	0	0	0	0	3	119703076	119807570	+	2670	protein_coding	novel protein	-	0.111111	0	0	0
ENSG00000285586	AL132875.3	None	0	0	0	0	0	0	0	0	0	0	0	0	0	0	0	0	0	0	0	0	0	0	0	0	0	0	0	0	0	0	0	0	0	0	0	6	79868402	79870483	+	1283	lincRNA	novel transcript	-	0	0	0	0
ENSG00000285587	AC012470.1	None	0	0	0	0	0	0	0	0	0	0	0	0	0	0	0	0	0	0	0	0	0	0	0	0	2	0	0	2	0	0	4	2	5	2	6	10	116274270	116281071	+	2848	bidirectional_promoter_lncRNA	uncharacterized LOC107984273 [Source:NCBI gene;Acc:107984273]	-	0	0	0.666667	3.16667
ENSG00000285588	AL160254.1	None	0	0	0	0	0	0	0	0	0	0	0	0	0	0	0	2	0	0	0	0	0	0	0	0	0	0	0	0	0	2	0	0	0	0	0	13	67121081	67156624	+	752	antisense	novel transcript, antisense to PCDH9	-	0.111111	0	0	0.333333
ENSG00000285589	AC010422.8	None	26	35	50	52	104	46	28	43	69	44	65	64	36	52	46	78	57	50	30	53	56	22	54	27	17	38	45	31	25	30	24	51	66	51	71	19	12668071	12681834	-	5025	protein_coding	novel transcript	-	52.5	43	30.5	48.8333
ENSG00000285590	AC010291.1	None	0	0	0	0	0	0	0	0	0	0	0	0	0	0	0	0	0	0	0	0	0	0	0	0	0	0	0	0	0	0	0	0	0	0	0	5	163597352	163612516	-	545	lincRNA		-	0	0	0	0
ENSG00000285591	AC092617.1	None	2	2	0	2	0	0	0	0	2	4	0	2	0	4	2	12	6	4	0	0	0	0	4	0	0	0	0	0	0	0	0	0	0	0	0	2	8488420	8505027	+	3391	lincRNA	novel transcript	-	2.33333	0.8	0	0
ENSG00000285592	AC080068.1	None	0	0	0	0	0	0	0	0	0	0	0	0	0	0	0	0	0	0	0	0	0	0	0	0	0	0	0	0	0	0	0	0	0	0	0	7	20959391	21028813	-	923	lincRNA	novel transcript	-	0	0	0	0
ENSG00000285593	AC055872.2	None	5	1	12	9	0	4	4	3	0	1	0	0	1	4	3	6	2	1	5	3	8	2	3	7	5	2	2	0	6	2	2	3	3	4	8	17	6373833	6375080	-	756	lincRNA	novel transcript	-	3.11111	4.2	3.66667	3.66667
ENSG00000285594	AP000902.2	LINC02856	0	0	0	0	0	0	0	0	0	0	0	0	0	0	0	0	0	0	0	0	0	0	0	0	0	0	0	0	0	0	0	0	0	0	0	18	9646110	9648502	+	970	lincRNA	novel transcript	-	0	0	0	0
ENSG00000285595	AC105114.2	None	0	0	0	0	0	0	2	0	0	0	0	2	0	4	0	0	0	4	0	0	2	0	0	4	0	0	0	2	0	0	0	0	0	8	2	18	25196663	25218241	+	2037	antisense	novel transcript, antisense to ZNF521	-	0.666667	0.4	1	1.66667
ENSG00000285596	AC017116.2	None	3	0	13	25	24	14	6	11	11	12	25	7	14	18	9	12	6	31	5	5	11	13	9	9	7	7	8	12	5	6	6	11	21	10	22	7	44011882	44038978	-	2698	processed_transcript	novel transcript	-	13.3889	8.6	8	12.6667
ENSG00000285597	AC051619.10	None	0	5	2	0	0	0	0	0	0	0	0	0	2	0	0	0	0	0	0	0	2	0	0	0	0	0	0	0	0	2	0	0	0	0	2	15	45279423	45280474	+	969	lincRNA	novel transcript	-	0.5	0.4	0	0.666667
ENSG00000285598	AL023283.1	None	0	0	0	0	0	0	0	0	0	0	0	0	0	0	0	0	0	0	0	0	0	0	0	0	0	0	0	0	0	0	0	0	0	0	0	6	145296545	145311092	+	3847	lincRNA	novel transcript	-	0	0	0	0
ENSG00000285599	AC234917.2	None	0	0	0	0	0	0	0	0	0	0	0	0	0	0	0	0	0	0	0	0	0	0	0	0	0	0	0	0	0	0	0	0	0	0	0	8	143838779	143840256	+	682	antisense		-	0	0	0	0
ENSG00000285600	AC023593.1	None	21	10	15	20	17	16	5	9	8	22	16	14	9	19	24	7	13	5	8	11	27	15	9	16	12	12	4	16	18	11	11	14	25	4	23	3	127620106	127629049	-	2779	antisense		-	13.8889	14	13	14.6667
ENSG00000285601	AC084262.2	None	32	62	23	32	45	26	35	72	42	55	56	30	77	60	33	40	29	100	8	20	30	18	23	36	11	29	19	38	27	42	16	18	18	25	19	8	29351292	29360222	+	3263	bidirectional_promoter_lncRNA	novel transcript	-	47.1667	19.8	26.6667	23
ENSG00000285602	AC097625.1	None	3	9	10	5	18	8	4	1	14	9	14	4	4	9	10	17	7	7	5	5	3	9	5	1	2	3	3	12	3	7	10	8	10	9	12	X	15561047	15675608	-	3666	protein_coding	novel protein	-	8.5	5.4	4	9.33333
ENSG00000285603	AL035693.1	None	0	0	0	0	0	0	0	0	0	0	0	0	0	0	0	0	0	0	0	0	0	0	0	0	4	0	0	0	0	0	0	0	0	0	0	6	2227803	2230261	+	808	antisense	novel transcript, antisense to GMDS	-	0	0	0.666667	0
ENSG00000285604	AL357835.1	None	0	0	0	0	0	0	0	0	0	0	0	0	0	0	0	0	0	0	0	0	0	0	0	0	0	0	0	0	0	0	0	0	0	0	0	1	12088441	12092264	-	1196	antisense	novel transcript, antisense to TNFRSF8	-	0	0	0	0
ENSG00000285605	AC109441.1	None	0	0	0	0	0	0	0	0	0	0	0	0	0	0	0	0	0	0	0	0	0	0	0	0	0	0	0	0	0	0	0	0	0	0	0	5	144439204	144468471	-	1317	lincRNA		-	0	0	0	0
ENSG00000285606	AC079200.1	None	0	0	0	0	0	0	0	0	0	0	0	0	0	0	2	0	0	0	0	0	0	0	0	0	0	0	2	0	0	0	0	0	0	0	0	8	10275499	10279737	-	1576	antisense	novel transcript	-	0.111111	0	0.333333	0
ENSG00000285607	AC084121.5	FAM90A9	0	0	0	0	0	0	0	0	0	0	0	0	0	0	0	0	0	0	0	0	0	0	0	0	0	0	0	0	0	0	0	0	0	0	0	8	7761330	7764340	+	1395	protein_coding	putative protein FAM90A13P [Source:NCBI gene;Acc:112268391]	-	0	0	0	0
ENSG00000285608	AL161665.1	None	2	0	0	0	1	0	0	0	2	0	0	1	0	2	6	0	0	2	6	2	0	0	0	2	2	0	0	0	0	0	1	0	0	2	0	14	32149176	32158008	-	3938	antisense	novel transcript, antisense to ARHGAP5	-	0.888889	1.6	0.666667	0.5
ENSG00000285609	AL450304.2	None	0	0	0	0	0	0	0	0	0	0	0	0	0	0	0	0	0	0	0	0	0	0	0	0	0	0	0	0	0	0	0	0	0	0	0	1	182944365	182944490	-	126	rRNA_pseudogene		-	0	0	0	0
ENSG00000285610	AL590286.2	None	0	0	0	0	0	0	0	0	0	0	0	0	0	0	0	0	0	0	0	0	0	0	0	0	0	0	0	0	0	0	0	0	0	0	0	6	162969050	162975007	-	1424	antisense	novel transcript, antisense to PACRG	-	0	0	0	0
ENSG00000285611	AC007132.1	None	0	0	0	0	0	0	0	0	0	0	0	0	0	0	0	0	0	0	0	0	0	0	0	0	0	0	0	0	0	0	0	0	0	0	0	2	60057601	60071108	+	1233	lincRNA		-	0	0	0	0
ENSG00000285612	AC004974.1	None	0	2	2	0	0	6	0	0	0	0	2	0	0	0	2	4	1	2	0	0	0	0	0	0	0	0	0	0	0	5	0	0	0	0	1	14	71586269	71590354	-	3093	antisense	novel transcript, antisense to SIPA1L1	-	1.16667	0	0	1
ENSG00000285613	AC099482.2	None	0	0	0	0	0	0	0	0	0	0	0	0	0	0	0	0	0	0	0	0	0	0	0	0	0	0	0	0	0	0	0	0	0	0	0	16	23167577	23186395	-	1702	lincRNA	novel transcript	-	0	0	0	0
ENSG00000285614	AC026100.1	None	0	0	0	2	0	0	0	0	6	0	2	0	0	3	0	0	1	4	0	0	0	0	0	4	0	2	2	2	0	2	0	0	2	0	0	3	97973012	97975056	+	900	lincRNA		-	1	0	1.66667	0.666667
ENSG00000285615	AL359508.1	None	0	0	0	0	0	0	0	0	0	0	0	0	0	0	0	0	0	0	0	0	0	0	0	0	0	0	0	0	0	0	0	0	0	0	0	10	129372194	129380753	-	1267	lincRNA	novel transcript	-	0	0	0	0
ENSG00000285616	AC114977.2	None	2	0	0	0	2	0	0	0	0	0	0	0	0	0	0	0	0	0	0	2	0	0	0	0	0	0	0	0	2	0	0	0	0	0	0	5	40474908	40490430	-	3529	lincRNA	novel transcript	-	0.222222	0.4	0.333333	0
ENSG00000285618	AC074132.1	None	0	0	0	0	0	0	0	0	0	0	2	0	0	1	0	0	0	0	0	4	0	0	0	0	0	2	1	0	0	0	0	0	0	0	0	5	91132303	91142470	-	687	antisense	novel transcript, antisense to ADGRV1	-	0.166667	0.8	0.5	0
ENSG00000285619	AL449214.1	None	0	0	0	0	0	0	0	0	0	4	0	0	1	0	0	2	0	0	0	0	0	0	0	0	0	0	0	0	0	0	0	0	0	0	0	3	128181402	128194452	-	696	lincRNA		-	0.388889	0	0	0
ENSG00000285620	AC084121.6	FAM90A16	0	0	0	0	0	0	0	0	0	0	0	0	0	0	0	0	0	0	0	0	0	0	0	0	0	0	0	0	0	0	0	0	0	0	0	8	7730739	7733749	+	1395	protein_coding	Putative protein FAM90A16P/FAM90A17P [Source:UniProtKB/Swiss-Prot;Acc:A6NEW6]	-	0	0	0	0
ENSG00000285621	AL138999.2	None	2	7	0	1	0	1	0	3	2	2	2	0	2	2	0	1	0	0	0	1	0	1	1	2	0	4	2	0	3	0	0	3	1	0	1	13	33335497	33349619	+	1312	antisense	novel transcript, antisense to STARD13	-	1.38889	0.6	1.83333	0.833333
ENSG00000285622	AL135926.1	None	0	0	0	0	8	0	0	0	0	0	2	0	0	0	0	3	0	1	0	0	1	0	0	0	0	0	0	1	0	0	0	0	0	0	0	1	168695874	169103276	-	1681	processed_transcript	novel transcript	-	0.777778	0.2	0.166667	0
ENSG00000285623	Z82202.2	None	0	0	0	0	0	0	0	0	0	0	0	0	0	0	0	0	0	0	0	0	0	0	0	0	0	0	0	0	0	0	0	0	0	0	0	22	49166421	49188062	-	988	lincRNA		-	0	0	0	0
ENSG00000285624	AC025062.3	None	0	0	0	0	4	0	0	0	0	0	0	0	0	0	0	0	0	0	0	0	0	0	0	0	0	0	0	1	0	0	0	0	0	0	0	8	18387268	18388319	+	344	lincRNA	novel transcript	-	0.222222	0	0.166667	0
ENSG00000285625	AC117378.1	None	0	0	0	0	0	0	0	0	0	0	0	0	0	0	0	0	0	0	0	0	0	0	0	0	0	0	0	0	0	0	0	0	0	0	0	12	56714612	56741535	-	588	protein_coding	novel protein	-	0	0	0	0
ENSG00000285626	AC011994.1	None	0	0	0	0	0	0	0	0	0	0	0	0	0	0	0	0	0	0	0	0	0	0	0	0	0	0	0	0	0	0	0	0	0	0	0	2	11561661	11561779	-	119	rRNA_pseudogene		-	0	0	0	0
ENSG00000285627	AC005343.1	None	0	0	2	1	8	2	0	4	3	0	0	4	0	1	4	0	2	3	0	4	0	3	0	0	2	0	2	6	2	6	8	6	2	4	4	12	1741197	1747099	-	3470	antisense	novel transcript, antisense to ADIPOR2	-	1.88889	1.4	2	5
ENSG00000285628	AC126755.7	None	0	0	0	0	0	0	0	0	0	0	0	0	0	0	0	0	0	0	0	0	0	0	0	0	0	0	0	0	0	0	0	0	0	0	0	16	18318008	18344283	-	4082	processed_transcript	novel transcript	-	0	0	0	0
ENSG00000285629	AL031847.2	None	0	0	0	0	0	0	0	0	1	0	0	0	3	0	0	0	2	0	0	0	0	1	0	0	0	0	0	0	0	0	1	0	0	0	0	1	6159430	6197757	-	663	protein_coding	novel transcript	-	0.333333	0.2	0	0.166667
ENSG00000285630	AL590068.3	None	0	0	0	0	0	0	0	0	0	0	0	0	0	0	0	0	0	0	0	0	0	0	0	0	0	0	0	0	0	0	0	0	0	0	0	10	30587706	30591092	+	1817	lincRNA	uncharacterized LOC105376479 [Source:NCBI gene;Acc:105376479]	-	0	0	0	0
ENSG00000285631	AC097105.1	None	0	0	0	0	0	0	0	0	0	0	0	0	0	0	0	0	0	0	0	0	0	0	0	0	0	0	0	0	0	0	0	0	0	0	0	3	130821184	130823914	+	1616	lincRNA		-	0	0	0	0
ENSG00000285632	AC084024.4	None	41	30	78	35	80	35	33	43	35	22	51	29	40	35	36	42	32	75	95	55	34	22	22	34	77	20	18	26	20	41	41	33	59	17	38	8	38223957	38231695	-	1039	bidirectional_promoter_lncRNA	novel transcript	-	42.8889	45.6	32.5	38.1667
ENSG00000285633	AL132633.1	None	0	4	0	0	0	0	0	0	0	0	0	0	0	0	0	0	0	0	0	0	0	0	0	0	0	0	0	0	0	0	0	0	0	0	0	14	25916015	25998805	+	4532	lincRNA	novel transcript	-	0.222222	0	0	0
ENSG00000285634	AL583827.1	None	0	0	0	0	2	0	0	0	0	0	0	0	0	1	0	0	0	0	0	0	0	0	0	0	0	0	0	0	0	0	0	0	0	0	0	9	85370219	85443963	-	3342	lincRNA		-	0.166667	0	0	0
ENSG00000285635	AC021660.3	None	0	0	0	0	0	0	0	0	0	0	0	0	0	0	0	0	0	0	0	0	0	0	0	0	0	0	0	0	0	0	0	0	0	0	0	3	98521133	98585498	-	592	protein_coding	novel transcript	-	0	0	0	0
ENSG00000285636	AL450163.1	None	0	0	2	0	0	0	0	0	0	0	0	0	0	0	2	1	0	3	0	0	0	0	0	0	0	0	0	0	0	4	0	0	0	0	0	1	162146709	162174860	-	1448	antisense		-	0.444444	0	0	0.666667
ENSG00000285637	AL161449.2	None	2	0	2	2	0	0	0	0	0	0	6	0	4	1	10	6	0	0	2	0	0	0	0	0	0	0	2	0	2	0	0	0	6	0	4	9	12958503	13034326	-	2469	lincRNA		-	1.83333	0.4	0.666667	1.66667
ENSG00000285638	AL138927.1	None	0	0	0	0	0	0	2	0	0	0	0	0	0	0	0	0	0	0	0	0	0	0	0	0	0	0	0	0	0	0	0	0	0	0	0	1	190878145	191151410	-	2438	lincRNA	novel transcript	-	0.111111	0	0	0
ENSG00000285639	AL133259.1	None	0	1	4	0	0	0	0	1	3	7	3	0	2	3	0	4	0	1	0	0	0	4	0	0	0	2	2	0	1	0	0	1	3	0	2	6	14152196	14211186	-	2621	lincRNA	novel transcript	-	1.61111	0.8	0.833333	1
ENSG00000285640	AP001999.4	None	0	0	0	0	0	0	0	0	0	0	0	0	0	0	0	0	0	0	0	0	0	0	0	0	0	0	0	0	0	0	0	0	0	0	0	11	134685044	134702004	-	2259	lincRNA	novel transcript	-	0	0	0	0
ENSG00000285641	AL358472.6	None	0	0	0	0	0	0	0	0	0	0	0	0	0	0	0	0	0	0	0	0	0	0	0	0	0	0	0	0	0	0	0	0	0	0	0	1	153975850	153986246	-	1706	protein_coding	novel protein	-	0	0	0	0
ENSG00000285642	AL139330.1	None	0	0	0	0	0	0	0	0	0	0	0	0	0	0	0	0	0	0	0	0	0	0	0	0	0	0	0	0	0	0	0	0	0	0	0	6	158000109	158000749	-	264	lincRNA	novel transcript	-	0	0	0	0
ENSG00000285643	AL354741.1	None	0	0	4	2	0	4	0	2	0	0	0	0	10	0	8	8	4	0	0	0	7	0	0	0	0	0	0	0	0	2	2	0	0	0	0	13	106955689	106961392	-	1017	lincRNA	novel transcript	-	2.33333	1.4	0	0.666667
ENSG00000285644	AC108448.3	None	0	0	0	2	0	0	0	0	0	2	3	0	0	0	0	0	0	0	0	0	0	0	0	0	0	0	0	0	0	0	0	1	0	0	0	11	3057538	3064707	+	2507	antisense	novel transcript, antisense to CARS	-	0.388889	0	0	0.166667
ENSG00000285645	AL133410.3	None	0	0	0	0	0	0	0	0	0	0	0	0	0	0	0	0	0	0	0	0	0	0	0	0	0	0	0	0	0	0	0	0	0	0	0	9	35812960	35828732	-	1810	protein_coding		-	0	0	0	0
ENSG00000285646	AL021155.2	None	18	14	18	18	7	17	6	24	14	3	11	12	12	12	5	5	13	3	18	5	11	14	14	14	3	17	9	10	40	15	19	12	13	6	19	1	11908147	11913232	+	737	lincRNA	novel transcript	-	11.7778	12.4	15.5	14
ENSG00000285647	AL671883.3	None	0	0	0	0	0	0	0	0	0	0	0	0	0	0	0	0	0	0	0	0	0	0	0	0	0	0	0	0	0	0	0	0	0	0	0	6	31367057	31376088	+	1480	lincRNA	novel transcript	-	0	0	0	0
ENSG00000285648	AC137735.2	None	0	0	0	0	0	0	0	0	0	0	0	0	0	0	0	0	0	0	0	0	0	0	0	0	0	0	0	0	0	0	0	0	0	0	0	17	73926421	73949906	-	1021	lincRNA	lincRNA	-	0	0	0	0
ENSG00000285649	AL357079.2	None	0	0	4	1	4	6	8	1	3	0	4	3	4	7	0	10	2	0	10	2	9	8	4	2	0	0	1	0	0	4	8	3	12	3	4	1	43968351	43974821	-	2044	antisense	novel transcript, antisense to DPH2 and ATP6V0B	-	3.16667	6.6	0.5	5.66667
ENSG00000285650	AL157827.2	None	0	6	24	6	33	2	4	23	6	9	4	2	2	8	10	22	9	7	4	0	2	6	7	4	12	6	10	6	0	10	0	8	18	3	12	9	92600094	92612368	-	3199	antisense	Novel transcript, antisense to CENPP	-	9.83333	3.8	6.33333	8.5
ENSG00000285651	AL450992.3	None	4	3	8	8	14	8	11	2	4	7	9	4	14	19	13	24	18	14	1	4	12	0	2	8	0	8	15	0	2	13	2	0	5	3	8	1	151885251	151899333	+	2795	antisense	novel transcript, antisense to THEM4	-	10.2222	3.8	5.5	5.16667
ENSG00000285652	AL591428.1	None	0	0	0	0	0	0	0	0	0	0	0	0	0	0	0	0	0	0	0	0	0	0	0	0	0	0	0	0	0	0	0	0	0	0	0	6	122975198	122996061	-	4140	bidirectional_promoter_lncRNA	novel transcript	-	0	0	0	0
ENSG00000285653	AC006238.2	None	0	2	3	0	0	0	2	0	0	0	0	0	0	2	0	0	0	0	0	0	0	0	0	2	0	0	0	0	0	0	0	0	0	0	0	18	9840340	9841559	-	1030	antisense	novel transcript, antisense to RAB31	-	0.5	0	0.333333	0
ENSG00000285654	AC090953.2	None	0	0	0	0	0	0	0	0	0	0	2	0	0	0	0	0	0	0	0	0	0	0	0	0	0	0	0	0	0	0	0	0	0	0	0	3	16252123	16253130	-	722	lincRNA		-	0.111111	0	0	0
ENSG00000285655	AC009879.2	None	0	0	0	0	0	0	0	0	0	0	0	0	0	0	0	0	0	0	0	0	0	0	0	0	0	0	0	0	0	0	0	0	0	0	0	8	66430185	66445324	+	557	protein_coding	novel protein	-	0	0	0	0
ENSG00000285656	AP002793.1	None	0	0	0	0	0	0	0	0	0	0	0	0	0	0	0	2	0	0	0	0	0	0	0	2	0	0	0	0	0	0	0	0	0	1	0	11	62116470	62123767	-	988	lincRNA	novel transcript	-	0.111111	0	0.333333	0.166667
ENSG00000285657	AC084121.7	FAM90A19	0	0	0	0	0	0	0	0	0	0	0	0	0	0	0	0	0	0	0	0	0	0	0	0	0	0	0	0	0	0	0	0	0	0	0	8	7753682	7756692	+	1395	protein_coding	Putative protein FAM90A18P/FAM90A19P [Source:UniProtKB/Swiss-Prot;Acc:A6NE21]	-	0	0	0	0
ENSG00000285658	AC127035.1	None	0	0	1	0	2	0	0	0	1	0	4	0	0	6	2	2	2	2	0	0	2	0	0	4	0	0	1	5	1	6	0	7	2	4	0	11	46572948	46587808	+	1178	antisense	novel transcript, antisense to AMBRA1	-	1.22222	0.4	1.83333	3.16667
ENSG00000285659	AC134684.7	None	0	0	0	0	0	0	0	0	0	0	0	0	0	0	0	0	0	0	0	0	0	0	0	0	0	0	0	0	0	0	0	0	0	0	0	8	7525143	7527297	+	838	unprocessed_pseudogene	proline rich 23 domain containing 1 (PRR23D1) pseudogene	-	0	0	0	0
ENSG00000285660	AC092958.3	None	0	0	0	0	0	0	0	0	0	0	0	0	0	0	0	0	0	0	0	0	0	0	0	0	0	0	0	0	0	0	0	0	0	0	0	3	148090341	148096921	+	708	lincRNA	novel transcript	-	0	0	0	0
ENSG00000285661	AC127520.1	None	0	0	0	0	0	0	0	0	0	0	0	0	0	0	0	0	0	0	0	0	0	0	0	0	0	0	0	0	0	0	0	0	0	0	0	15	91094847	91099838	-	2017	lincRNA	novel transcript	-	0	0	0	0
ENSG00000285662	AL731733.1	FAM245B	0	0	1	0	0	0	6	0	0	0	1	0	0	0	4	0	2	4	0	0	0	0	4	0	0	0	0	0	0	0	0	0	0	0	0	10	46740571	46751733	+	1199	lincRNA	novel transcript	-	1	0.8	0	0
ENSG00000285663	AC108457.1	None	0	0	0	0	0	0	0	0	0	0	0	0	0	0	0	0	0	0	0	0	0	0	0	0	0	0	0	0	0	0	0	0	0	0	0	15	93177269	93179999	-	2026	lincRNA	novel transcript	-	0	0	0	0
ENSG00000285664	AL139317.5	None	0	14	6	15	19	24	4	31	11	14	19	11	14	23	14	9	17	11	5	6	18	0	14	6	11	4	12	16	12	0	4	11	8	20	9	14	52791785	52930019	+	2500	antisense	novel transcript, antisense to FERMT2	-	14.2222	8.6	10.1667	8.66667
ENSG00000285665	AL031274.1	TOP1P1	22	54	40	37	22	55	75	30	27	21	54	36	39	33	30	28	36	60	36	52	63	20	24	40	75	40	34	54	34	52	30	64	48	39	60	1	171339299	171339959	+	661	processed_pseudogene	DNA topoisomerase I pseudogene 1	-	38.8333	39	46.1667	48.8333
ENSG00000285666	AC006972.1	None	0	0	3	0	3	3	0	0	0	5	0	0	2	0	2	11	3	4	2	0	0	2	0	1	0	0	0	1	0	0	0	0	0	0	0	7	76818377	76903041	-	1155	lincRNA	novel transcript	-	2	0.8	0.333333	0
ENSG00000285667	AC012291.2	None	4	9	28	4	11	8	8	11	11	5	12	11	9	5	8	20	9	25	0	3	2	0	4	0	12	0	0	4	2	1	0	2	6	2	22	15	84717474	84746837	-	1711	lincRNA	novel transcript	-	11	1.8	3	5.5
ENSG00000285668	AC126544.2	None	6	1	7	4	6	6	1	6	3	3	3	3	8	5	6	4	3	2	3	2	1	0	0	2	2	1	5	1	2	2	1	1	2	4	0	17	45586452	45588379	-	536	lincRNA	novel transcript	-	4.27778	1.2	2.16667	1.66667
ENSG00000285669	AC026979.4	None	101	137	118	141	130	126	131	162	95	117	173	115	78	174	114	104	120	212	110	142	147	93	142	172	150	128	130	171	186	180	220	154	248	130	236	8	30192429	30201332	+	4587	lincRNA	novel transcript	-	130.444	126.8	156.167	194.667
ENSG00000285670	AC006970.3	None	0	0	0	0	0	0	0	0	0	0	0	0	0	0	0	0	0	0	0	0	0	0	0	0	0	0	0	0	0	0	0	0	0	0	0	7	56214979	56220747	+	759	lincRNA	novel transcript	-	0	0	0	0
ENSG00000285671	AL139405.1	None	0	0	2	0	0	0	0	0	0	0	0	0	0	0	0	0	0	0	0	2	0	0	0	0	0	0	0	0	2	0	0	0	0	0	2	10	14372001	14377586	+	2591	lincRNA	novel transcript	-	0.111111	0.4	0.333333	0.333333
ENSG00000285672	AL160396.2	None	4	8	1	12	11	14	1	10	10	11	14	8	8	4	17	14	15	5	1	3	7	4	3	4	0	13	19	0	9	13	13	9	8	5	7	13	114275326	114277323	-	1202	lincRNA	novel transcript	-	9.27778	3.6	7.5	9.16667
ENSG00000285673	AC007092.1	None	0	0	0	0	0	0	0	0	0	0	0	0	0	0	0	0	0	0	0	0	0	0	0	0	0	0	0	0	0	0	0	0	0	0	0	2	59014354	59277688	+	1650	lincRNA	novel transcript	-	0	0	0	0
ENSG00000285674	AC010336.7	None	0	0	0	0	0	0	0	0	0	0	0	0	0	0	0	0	0	0	0	0	0	0	0	0	0	0	0	0	0	0	0	0	0	0	0	19	7886977	7887096	-	120	rRNA_pseudogene		-	0	0	0	0
ENSG00000285675	AC023385.1	None	0	0	0	0	0	0	0	0	1	2	2	2	0	0	0	0	0	0	0	0	4	0	0	0	0	0	0	2	0	0	0	0	0	0	0	8	10118005	10147423	-	2041	antisense	novel transcript	-	0.388889	0.8	0.333333	0
ENSG00000285676	AL158212.5	None	38	45	74	57	51	38	33	65	31	42	84	42	38	56	36	19	35	27	14	50	85	56	25	45	29	62	58	40	39	40	54	51	21	48	61	10	112810031	112821838	-	1239	antisense	novel transcript, antisense to VTI1A	-	45.0556	46	45.5	45.8333
ENSG00000285677	AL355388.3	None	19	16	28	17	16	22	12	20	22	11	18	21	14	16	19	18	18	23	31	9	17	32	22	21	28	20	28	27	32	26	20	27	32	40	36	1	156001953	156032907	+	1553	antisense		-	18.3333	22.2	26	30.1667
ENSG00000285679	AC097626.1	None	6	0	8	13	4	1	5	7	1	2	8	4	1	7	11	3	0	13	12	5	0	5	2	6	6	5	6	2	9	3	7	7	1	6	6	X	8045186	8231386	+	1293	antisense		-	5.22222	4.8	5.66667	5
ENSG00000285680	AL355481.1	None	0	0	0	0	0	0	0	0	0	0	0	0	0	0	0	0	0	0	0	0	0	0	0	0	0	0	0	0	0	0	0	0	0	0	0	13	83877891	83892570	+	1223	antisense	novel transcript, antisense to SLITRK1	-	0	0	0	0
ENSG00000285681	AC091576.1	None	0	0	0	0	0	0	0	0	0	0	0	0	0	0	0	0	0	0	0	0	0	0	0	0	0	0	0	0	0	0	0	0	0	0	0	18	60329233	60538595	+	634	antisense	novel transcript, antisense to MC4R	-	0	0	0	0
ENSG00000285683	AC023781.1	None	0	0	0	0	0	0	0	0	0	0	0	0	0	0	0	0	0	0	0	0	0	0	0	0	0	0	0	0	0	0	0	0	0	0	0	8	136237386	136241532	-	1050	lincRNA		-	0	0	0	0
ENSG00000285684	AL137781.1	None	20	58	53	65	19	33	24	25	17	12	20	8	30	42	38	64	57	67	14	18	30	5	10	26	22	4	7	16	9	20	29	23	31	24	36	13	80115733	80134368	-	5485	lincRNA	novel transcript	-	36.2222	15.4	14	27.1667
ENSG00000285685	AC115284.3	None	0	0	0	0	0	0	0	0	0	0	0	0	0	0	0	0	0	0	0	0	0	0	0	0	0	0	0	0	0	0	0	0	0	0	0	3	52046763	52048657	+	928	lincRNA		-	0	0	0	0
ENSG00000285686	AL353613.2	LINC02834	0	0	0	0	0	0	0	0	0	0	0	0	0	0	0	0	0	0	0	0	0	0	0	0	0	0	0	0	0	0	0	0	0	0	0	9	86669349	86708307	-	1446	lincRNA	uncharacterized LOC105376124 [Source:NCBI gene;Acc:105376124]	-	0	0	0	0
ENSG00000285687	AC134684.8	FAM90A22	0	0	0	0	2	0	0	0	0	0	1	0	1	0	0	0	1	0	0	0	0	0	0	0	0	0	0	0	0	0	0	0	0	0	0	8	7571995	7575006	-	1395	protein_coding	Putative protein FAM90A22P [Source:UniProtKB/Swiss-Prot;Acc:A8MWA6]	-	0.277778	0	0	0
ENSG00000285688	AL161443.1	None	0	2	1	4	2	0	0	1	0	0	0	1	0	2	2	0	0	0	0	0	0	0	0	0	0	0	6	0	0	0	0	0	0	0	4	9	7177577	7203458	+	1315	lincRNA		-	0.833333	0	1	0.666667
ENSG00000285689	AC091951.4	None	0	0	0	0	0	0	0	0	0	0	0	0	0	0	0	0	0	0	0	0	0	0	0	0	0	0	0	0	0	0	0	0	0	0	0	5	7272792	7276923	+	536	lincRNA	novel transcript	-	0	0	0	0
ENSG00000285690	AL022332.2	None	0	0	0	0	0	0	0	0	0	0	0	0	0	0	0	0	0	0	0	0	0	0	0	0	0	0	0	0	0	0	0	0	0	0	0	22	25282943	25300791	+	190	transcribed_unprocessed_pseudogene	G protein-coupled receptor kinase 3 (GRK3) pseudogene	-	0	0	0	0
ENSG00000285691	AL445259.1	None	0	0	0	0	0	0	0	0	0	0	0	0	0	0	0	0	0	0	0	0	0	0	0	0	0	0	0	0	0	0	0	0	0	0	0	6	123519697	123557670	+	860	antisense	novel transcript, antisense to TRDN	-	0	0	0	0
ENSG00000285692	AC023509.6	None	2	0	2	0	1	1	0	5	0	2	2	0	6	0	2	4	0	6	0	2	5	1	0	4	0	0	2	0	5	0	0	0	0	0	1	12	53531752	53621218	+	867	antisense		-	1.83333	1.6	1.83333	0.166667
ENSG00000285693	AP002381.2	None	45	86	60	79	77	55	38	67	62	38	84	41	47	49	77	53	48	44	46	18	31	35	45	48	40	35	33	48	48	36	49	51	73	73	67	11	72793624	72814054	-	1299	lincRNA	Novel transcript	-	58.3333	35	42	58.1667
ENSG00000285694	AL162718.2	None	0	0	0	0	0	0	0	0	0	0	0	0	0	0	0	0	0	0	4	0	0	0	0	0	0	0	0	0	0	0	0	0	0	0	0	6	4449392	4468181	+	1805	lincRNA	novel transcript	-	0	0.8	0	0
ENSG00000285695	AC016383.2	None	0	0	0	0	0	0	0	0	0	0	0	0	0	0	0	0	0	0	0	0	0	0	0	0	0	0	0	0	0	0	0	0	0	0	0	18	52283909	52309224	+	2178	lincRNA	novel transcript	-	0	0	0	0
ENSG00000285696	AP002433.2	None	0	4	1	2	2	1	4	0	0	6	2	2	2	0	0	5	4	0	4	0	5	2	0	8	2	4	4	2	1	2	0	0	1	0	2	11	108142458	108150381	-	746	antisense	novel transcript, antisense to ACAT1	-	1.94444	2.2	3.5	0.833333
ENSG00000285697	AC002059.2	None	35	42	59	62	46	52	47	29	25	24	63	48	60	49	45	72	62	26	28	20	20	40	29	17	31	26	15	13	28	36	22	36	16	11	24	22	29387909	29417757	+	1648	transcribed_unprocessed_pseudogene	chromosome 22 open reading frame 42 (C22orf42) pseudogene	-	47	27.4	21.6667	24.1667
ENSG00000285698	AL049825.1	None	0	0	2	0	0	0	0	0	0	0	4	0	0	0	1	2	2	0	2	0	0	0	0	0	0	0	1	0	0	0	0	0	0	6	0	1	115270767	115283763	-	1354	lincRNA		-	0.611111	0.4	0.166667	1
ENSG00000285699	AL360267.2	None	0	0	0	0	0	0	0	0	0	0	0	0	0	0	0	0	0	0	0	0	0	0	0	0	0	0	0	0	0	0	0	0	0	0	0	13	87423493	87458407	+	407	lincRNA	novel transcript	-	0	0	0	0
ENSG00000285700	AC104260.3	None	0	0	0	0	0	0	0	0	0	0	0	0	0	0	0	0	0	0	0	0	0	0	0	0	0	0	0	0	0	0	0	0	0	0	0	15	95287934	95291643	+	1545	lincRNA	novel transcript	-	0	0	0	0
ENSG00000285701	AL357140.5	None	1	3	0	4	13	10	0	2	2	16	18	2	10	6	14	21	17	15	9	0	0	2	5	2	0	4	6	8	5	4	10	6	0	17	3	1	9900614	9908034	+	762	antisense	novel transcript, antisense to CTNNBIP1	-	8.55556	3.2	4.16667	6.66667
ENSG00000285702	AC211476.5	None	0	0	0	0	0	0	0	0	0	0	0	0	0	0	0	0	0	0	0	0	0	0	0	0	0	0	0	0	0	0	0	0	0	0	0	7	73039696	73069506	+	858	processed_transcript	novel transcript	-	0	0	0	0
ENSG00000285703	AL021918.3	None	0	0	2	3	2	1	6	0	4	4	5	0	0	6	1	6	0	8	1	2	2	0	0	0	0	4	1	0	0	0	2	0	0	0	4	6	27491422	27519435	-	524	lincRNA	novel transcript	-	2.66667	1	0.833333	1
ENSG00000285704	AC004765.1	None	0	0	3	5	9	0	1	2	0	2	1	2	0	3	2	5	6	11	0	1	0	0	0	0	0	2	7	1	1	0	8	0	0	2	0	12	865288	867139	-	1161	antisense	novel transcript, antisense to WNK1	-	2.88889	0.2	1.83333	1.66667
ENSG00000285705	AC090692.2	None	0	0	0	0	0	0	0	3	0	0	4	0	2	2	2	0	0	0	0	0	0	0	0	0	2	0	4	4	0	0	0	0	6	0	0	11	35824192	35838523	+	942	lincRNA	novel transcript	-	0.722222	0	1.66667	1
ENSG00000285706	AL807776.1	None	1	4	4	6	3	2	8	4	6	4	5	0	0	1	1	5	8	12	0	0	2	8	0	0	2	3	0	0	6	0	0	0	0	0	4	9	98798466	98807564	-	1938	bidirectional_promoter_lncRNA	Novel transcript	-	4.11111	2	1.83333	0.666667
ENSG00000285707	AL008720.1	None	0	0	0	0	0	0	0	0	0	0	0	0	0	0	0	0	0	0	0	0	0	0	0	0	0	0	0	0	0	0	0	0	0	0	0	22	48254903	48259116	-	2516	lincRNA		-	0	0	0	0
ENSG00000285708	AC097634.4	None	0	0	0	0	0	0	0	0	0	0	0	0	0	0	0	0	0	0	0	0	0	0	0	0	0	0	0	0	0	0	0	0	0	0	0	3	70959226	71754229	-	3320	protein_coding	forkhead box P1 [Source:NCBI gene;Acc:27086]	-	0	0	0	0
ENSG00000285709	AL592164.2	None	2	0	0	0	0	0	0	2	0	0	0	0	0	0	0	0	0	0	0	0	0	0	0	0	0	0	0	2	0	0	0	0	8	2	2	X	39908309	39914419	+	1330	lincRNA		-	0.222222	0	0.333333	2
ENSG00000285710	AC012184.4	None	0	0	0	1	6	2	0	0	4	0	0	0	3	2	0	2	0	5	0	0	0	0	3	2	0	0	0	0	6	0	0	2	0	0	5	16	70349085	70372166	-	1193	antisense	novel transcript, antisense to DDX19A	-	1.38889	0.6	1.33333	1.16667
ENSG00000285711	AC018683.1	LINC02835	0	0	0	0	0	0	0	0	0	0	0	0	0	0	0	0	0	0	0	0	0	0	0	0	0	0	0	0	0	0	0	0	0	0	0	4	65225867	65241814	-	858	lincRNA	uncharacterized LOC105377256 [Source:NCBI gene;Acc:105377256]	-	0	0	0	0
ENSG00000285712	AC068707.2	None	0	3	4	11	0	0	0	5	8	4	2	0	0	6	0	2	2	4	0	0	6	2	0	0	0	4	2	0	0	4	4	0	0	2	0	10	43325833	43350792	-	1590	lincRNA	novel transcript	-	2.83333	1.6	1	1.66667
ENSG00000285713	AC098588.1	None	0	0	0	0	0	0	0	0	0	0	0	0	0	0	0	0	0	0	0	0	0	0	0	0	0	0	0	0	0	0	0	0	0	0	0	4	144210701	145098174	-	1890	protein_coding	novel transcript	-	0	0	0	0
ENSG00000285714	AL159158.1	None	0	0	0	0	0	0	0	0	0	0	0	0	0	0	0	0	0	0	0	0	0	0	0	0	0	0	0	0	0	0	0	0	0	0	0	13	77417821	77422847	+	655	lincRNA	novel transcript	-	0	0	0	0
ENSG00000285715	AC063960.1	None	4	0	4	1	2	2	3	1	0	0	2	0	0	1	0	0	2	1	0	0	0	0	0	0	0	1	0	0	0	0	0	0	0	0	0	10	122017982	122019160	-	817	antisense	novel transcript, antisense to TACC2	-	1.27778	0	0.166667	0
ENSG00000285716	AC004129.3	None	0	0	0	0	0	0	0	0	0	0	0	0	0	0	0	0	0	0	0	0	0	0	0	0	0	0	0	0	0	0	0	0	0	0	0	7	25254965	25257129	-	1792	lincRNA	novel transcript	-	0	0	0	0
ENSG00000285717	AL162719.1	None	0	0	0	0	0	0	0	0	0	0	0	0	0	0	0	0	0	0	0	0	0	0	0	0	0	0	0	0	0	0	0	0	0	0	0	6	6450356	6507443	+	2521	lincRNA	novel transcript	-	0	0	0	0
ENSG00000285718	AL353072.2	None	0	0	0	0	0	0	0	1	0	0	0	0	0	0	0	0	0	0	0	0	0	0	0	0	0	0	0	0	0	0	0	0	0	0	0	1	194785517	194931310	-	580	lincRNA	novel transcript	-	0.0555556	0	0	0
ENSG00000285719	AL356275.2	None	0	0	0	0	0	0	0	0	0	0	0	0	0	0	0	0	0	0	0	0	0	0	0	0	0	0	0	0	0	0	0	0	0	0	0	1	207909992	207917088	+	1950	antisense	novel transcript, antisense to CD34	-	0	0	0	0
ENSG00000285720	AC084121.8	FAM90A17	0	0	0	0	0	0	0	0	0	0	0	0	0	0	0	0	0	0	0	0	0	0	0	0	0	0	0	0	0	0	0	0	0	0	0	8	7746034	7749044	+	1395	protein_coding	Putative protein FAM90A16P/FAM90A17P [Source:UniProtKB/Swiss-Prot;Acc:A6NEW6]	-	0	0	0	0
ENSG00000285721	AL031281.2	None	5	19	23	19	49	51	24	44	32	34	47	25	34	40	30	58	36	82	12	30	34	8	33	25	12	17	40	29	16	6	19	16	27	22	45	1	22025511	22101360	+	10598	protein_coding	novel protein, identical to cell division cycle 42 (GTP binding protein, 25kDa) CDC42	-	36.2222	23.4	23.1667	22.5
ENSG00000285722	AC207130.1	None	0	0	0	0	0	0	0	0	0	0	1	0	0	0	2	0	0	0	0	0	0	0	0	0	0	2	0	0	0	0	0	0	2	4	0	22	49372924	49377119	+	2340	lincRNA		-	0.166667	0	0.333333	1
ENSG00000285723	AL034430.2	None	0	0	0	0	0	0	0	0	0	0	0	0	0	0	0	0	0	0	0	0	0	0	0	0	0	0	0	0	0	0	0	0	0	0	0	20	10420546	10420737	-	192	protein_coding	novel protein	-	0	0	0	0
ENSG00000285724	AC092110.1	None	0	0	0	0	0	0	2	0	0	0	0	0	0	0	1	0	2	2	0	0	0	0	0	0	0	0	0	0	0	0	0	0	0	0	0	12	17083531	17167790	-	1679	lincRNA	novel transcript	-	0.388889	0	0	0
ENSG00000285725	AC004967.2	None	4	8	23	5	17	20	4	20	13	6	11	12	7	14	16	16	13	18	1	14	6	10	7	16	4	7	7	9	8	11	15	15	2	14	24	7	97966377	97970404	-	1910	processed_transcript	novel transcript	-	12.6111	7.6	8.5	13.5
ENSG00000285726	AL031121.2	None	0	0	0	0	0	0	2	0	2	0	0	0	0	0	0	0	0	0	0	2	0	0	0	0	0	0	2	0	2	0	0	0	0	0	0	6	163348019	163353220	-	2227	lincRNA	novel transcript	-	0.222222	0.4	0.666667	0
ENSG00000285727	AL136419.2	None	0	0	10	0	0	0	0	1	0	6	0	0	0	4	2	3	0	0	0	0	0	0	2	0	0	2	0	4	2	0	0	0	4	0	4	14	23875938	23882428	-	809	lincRNA	novel transcript	-	1.44444	0.4	1.33333	1.33333
ENSG00000285728	AC098484.4	None	50	59	69	47	47	73	65	41	61	36	48	49	39	43	73	76	85	68	30	52	53	32	41	30	28	45	69	57	47	42	29	73	72	58	62	1	42658687	42682160	-	2041	antisense	novel transcript, antisense to PPIH	-	57.1667	41.6	46	56
ENSG00000285729	AC103874.1	None	1	4	6	0	18	4	0	6	8	4	2	4	0	0	2	1	4	0	2	6	0	0	0	13	4	2	0	0	0	14	10	0	2	0	0	15	72858354	72887128	+	738	lincRNA	novel transcript	-	3.55556	1.6	3.16667	4.33333
ENSG00000285730	Z94721.3	None	2	1	10	5	30	27	2	12	13	11	15	9	7	30	19	28	17	40	5	17	25	9	23	20	22	7	2	23	16	23	22	16	17	16	29	6	166995735	166999511	-	1002	bidirectional_promoter_lncRNA	novel transcript	-	15.4444	15.8	15	20.5
ENSG00000285731	AC090644.1	None	6	0	0	4	0	0	2	2	1	0	0	0	4	2	0	0	0	0	0	2	0	0	0	0	0	0	0	0	0	0	1	4	2	0	0	3	17141015	17205165	+	1360	lincRNA		-	1.16667	0.4	0	1.16667
ENSG00000285732	AC121334.3	None	0	0	0	0	0	0	0	0	0	0	0	0	0	0	0	0	0	0	0	0	0	0	0	0	0	0	0	0	0	0	0	0	0	0	0	12	39611819	39614648	+	2503	antisense	novel transcript, antisense to ABCD2	-	0	0	0	0
ENSG00000285733	AL031315.1	None	0	0	0	0	0	0	0	0	0	0	0	0	0	0	0	0	0	0	0	0	0	0	0	0	0	0	0	0	0	0	0	0	0	0	0	6	169419969	169702047	-	4233	protein_coding	novel protein	-	0	0	0	0
ENSG00000285734	AC005414.1	None	0	0	0	0	0	0	0	0	0	0	0	0	0	0	0	0	0	0	0	0	0	0	0	0	0	0	0	0	0	0	0	0	0	0	0	12	2440189	2457392	-	3191	antisense	novel transcript, antisense to CACNA1C	-	0	0	0	0
ENSG00000285735	AP003062.3	LINC02717	0	0	0	0	0	0	0	0	0	0	4	2	0	0	0	4	0	0	4	0	0	4	0	0	2	0	0	4	10	0	0	3	4	11	4	11	134994982	135007779	-	2183	lincRNA	novel transcript	-	0.555556	1.6	2.66667	3.66667
ENSG00000285736	AC131025.3	None	0	0	0	0	2	2	0	4	0	0	0	0	4	4	2	2	2	0	0	2	0	1	2	0	0	0	1	0	0	0	0	0	3	0	0	5	149324220	149345333	-	857	bidirectional_promoter_lncRNA		-	1.22222	1	0.166667	0.5
ENSG00000285737	AL138920.1	LINC02680	4	11	4	0	2	1	8	2	2	0	1	0	4	9	3	9	0	6	4	12	2	0	0	2	0	0	0	0	1	0	0	6	12	2	0	10	27564430	27594588	+	3626	lincRNA	novel transcript	-	3.66667	3.6	0.5	3.33333
ENSG00000285738	AC098969.1	None	0	0	0	0	0	0	0	0	0	0	0	0	0	0	0	0	0	0	0	0	0	0	0	0	0	0	0	0	0	0	0	0	0	0	0	3	66794041	66796921	+	2616	lincRNA		-	0	0	0	0
ENSG00000285739	AC010157.2	None	0	0	0	0	0	0	0	2	0	0	0	0	0	1	0	2	6	3	0	0	0	0	0	0	0	0	0	2	0	0	2	2	0	0	0	10	82207620	82210345	-	1510	antisense	novel transcript, antisense to NRG3	-	0.777778	0	0.333333	0.666667
ENSG00000285740	AC090692.3	None	0	0	0	0	0	0	0	0	0	0	0	0	0	0	3	4	0	2	0	0	0	0	0	0	0	0	0	0	0	0	0	0	0	0	0	11	35894987	35897735	+	2138	lincRNA	novel transcript	-	0.5	0	0	0
ENSG00000285741	AC005999.2	None	0	0	0	0	0	0	0	0	0	0	0	0	0	0	0	0	0	0	0	0	0	0	0	0	0	0	0	0	0	0	0	0	0	0	0	7	51471717	51729716	+	1564	lincRNA	novel transcript	-	0	0	0	0
ENSG00000285742	AL445604.1	None	0	0	0	0	0	0	0	0	0	0	0	0	0	0	0	0	0	0	0	0	0	0	0	0	0	0	0	0	0	0	0	0	0	0	0	13	84063106	84069408	+	1042	lincRNA	novel transcript	-	0	0	0	0
ENSG00000285743	AL158210.2	None	0	0	0	0	0	0	0	0	0	0	0	0	0	2	0	0	2	0	0	0	0	0	2	0	0	0	0	0	0	0	0	0	0	0	0	10	6682513	6823789	+	1154	lincRNA	novel transcript, LINP1-LINC00707 readthrough	-	0.222222	0.4	0	0
ENSG00000285744	AC083837.2	MITA1	0	0	0	0	0	0	0	0	0	2	8	6	0	6	8	13	18	15	0	0	2	2	0	0	0	6	8	0	0	0	2	0	0	0	0	8	78805293	78956082	+	2921	bidirectional_promoter_lncRNA	novel transcript	-	4.22222	0.8	2.33333	0.333333
ENSG00000285745	AC104805.1	None	0	0	0	0	0	0	0	0	0	0	0	0	0	0	0	1	3	0	0	0	0	0	0	0	0	0	0	0	0	0	0	0	0	0	0	4	185756929	185757048	-	120	processed_pseudogene	general transcription factor IIH subunit 5 (GTF2H5) pseudogene	-	0.222222	0	0	0
ENSG00000285746	AL450447.1	None	0	0	0	0	0	0	0	0	0	0	0	0	0	0	0	0	0	0	0	0	0	0	0	0	0	0	0	0	0	0	0	0	0	0	0	13	77661376	77662626	-	1251	unprocessed_pseudogene	putative UPF0607 protein ENSP00000383144 [Source:NCBI gene;Acc:100129307]	-	0	0	0	0
ENSG00000285747	AL133485.2	None	0	0	0	0	0	0	0	0	0	0	1	0	0	0	0	1	4	0	0	0	0	0	0	0	0	0	0	0	0	0	0	0	0	0	0	14	50831962	50838100	+	2430	lincRNA	novel transcript	-	0.333333	0	0	0
ENSG00000285748	AC090337.2	None	0	0	2	0	0	0	0	6	3	2	17	0	4	2	2	2	0	0	0	0	0	0	2	0	2	0	0	0	0	0	0	0	0	0	0	18	69240448	69250781	-	3249	lincRNA	novel transcript	-	2.22222	0.4	0.333333	0
ENSG00000285749	AC097636.1	None	0	0	0	0	0	0	0	0	0	0	0	0	0	0	0	0	0	0	0	0	0	0	0	0	0	0	0	0	0	0	0	0	0	0	0	3	51798803	51830856	+	3722	protein_coding	IQ domain-containing protein F3 [Source:UniProtKB/Swiss-Prot;Acc:P0C7M6]	-	0	0	0	0
ENSG00000285750	AL157385.2	None	0	2	2	5	9	2	2	2	2	5	3	5	2	8	6	5	0	0	4	1	10	4	1	2	8	0	0	12	5	22	10	6	5	14	5	10	24816331	24822950	+	2057	lincRNA	novel transcript	-	3.33333	4	4.5	10.3333
ENSG00000285751	AC021723.2	None	0	0	0	0	0	0	0	0	0	0	0	0	0	0	0	0	0	0	0	0	0	0	0	0	0	0	0	0	0	0	0	0	0	0	0	11	39024631	39161638	-	2383	lincRNA	novel transcript	-	0	0	0	0
ENSG00000285752	AL031281.3	CDC42-AS1	28	21	39	42	43	28	30	28	29	27	58	36	63	62	43	51	66	78	12	21	36	18	13	24	14	27	44	27	28	26	24	26	39	22	28	1	22028317	22052927	-	2574	lincRNA	novel transcript	-	42.8889	20	27.3333	27.5
ENSG00000285753	AL139247.1	LCEP3	0	0	0	0	0	0	0	0	0	0	0	0	0	0	0	0	0	0	0	0	0	0	0	0	0	0	0	0	0	0	0	0	0	0	0	1	152656332	152656501	+	170	unprocessed_pseudogene	late cornified envelope family pseudogene	-	0	0	0	0
ENSG00000285754	AC008170.1	None	0	0	0	0	0	0	0	0	0	0	0	0	0	0	0	0	0	0	0	0	0	0	0	0	0	0	0	0	0	0	0	1	0	0	0	2	34134371	34220575	-	3389	lincRNA	novel transcript	-	0	0	0	0.166667
ENSG00000285755	AC132153.1	None	0	5	2	0	0	6	0	2	1	0	0	2	0	0	2	8	1	1	6	0	3	0	0	0	0	0	0	2	0	2	1	0	0	0	3	2	57289648	57380132	-	1977	lincRNA		-	1.66667	1.8	0.333333	1
ENSG00000285756	BX890604.2	None	2088	2589	2386	2612	2170	2010	2363	2775	2531	2244	2968	2441	2205	2550	2326	2443	2425	2435	1973	2454	2272	2357	2065	2178	2241	2216	2358	2718	2692	2269	2197	2520	2697	2583	2717	X	3817528	3937855	-	14235	lincRNA	novel transcript	-	2420.06	2224.2	2400.5	2497.17
ENSG00000285757	AC003070.7	None	0	0	0	0	0	0	0	0	0	0	0	0	0	0	0	0	0	0	0	0	0	0	0	0	0	0	0	0	0	0	0	0	0	0	0	17	45327366	45327497	-	132	rRNA_pseudogene		-	0	0	0	0
ENSG00000285758	AC036214.4	None	0	6	7	4	0	4	4	0	2	2	6	6	3	5	1	16	22	8	12	4	6	2	0	6	0	0	10	1	0	4	0	5	6	0	6	8	79891595	79930832	+	1915	antisense	novel transcript, antisense to MRPS28	-	5.33333	4.8	2.83333	3.5
ENSG00000285759	AL138885.3	None	0	0	0	0	0	0	0	0	0	0	0	0	0	0	0	0	0	0	0	0	0	0	0	0	0	0	0	0	0	0	0	0	0	0	0	6	10426623	10429110	+	608	lincRNA	novel transcript	-	0	0	0	0
ENSG00000285760	AC087498.2	None	0	0	0	0	0	0	0	0	0	0	0	0	0	0	0	0	0	0	0	0	0	0	0	0	0	0	0	0	0	0	0	0	0	0	0	17	3311218	3311934	+	717	transcribed_unprocessed_pseudogene	novel olfactory receptor pseudogene	-	0	0	0	0
ENSG00000285761	AL645939.5	None	0	0	0	0	0	0	0	0	0	0	0	0	0	0	0	0	0	0	0	0	0	0	0	0	0	0	0	0	0	0	0	0	0	0	0	6	29752573	29763295	+	1877	lincRNA	novel transcript	-	0	0	0	0
ENSG00000285762	AC253536.7	None	2	5	2	5	6	4	0	0	0	3	4	1	0	0	2	4	9	18	0	2	3	2	4	4	3	1	5	3	1	1	3	2	2	0	0	22	23971378	23980469	-	805	protein_coding	novel protein, AP000351.4-DDT readtrhough	-	3.61111	2.2	2.83333	1.33333
ENSG00000285763	AL358777.1	None	79	40	54	42	59	98	55	74	47	63	69	65	52	76	93	109	88	134	55	33	43	58	59	59	50	42	39	78	42	45	25	50	50	34	73	6	10659498	10692860	+	3467	antisense	novel transcript, antisense to C6orf52	-	72.0556	49.6	51.6667	46.1667
ENSG00000285764	AL445989.2	None	0	0	0	0	0	0	0	0	0	0	0	0	0	0	0	0	0	0	0	0	0	0	0	0	0	0	0	0	0	0	0	0	0	0	0	13	63738111	63751083	+	981	lincRNA	novel transcript	-	0	0	0	0
ENSG00000285765	AC134684.9	FAM90A23	0	0	0	0	0	0	0	0	0	0	0	0	0	0	0	1	0	0	0	0	0	0	0	0	0	0	0	0	0	0	0	0	0	0	0	8	7579644	7582653	-	1395	protein_coding	Putative protein FAM90A23P [Source:UniProtKB/Swiss-Prot;Acc:A8MXZ1]	-	0.0555556	0	0	0
ENSG00000285766	AC092042.4	None	0	2	2	0	6	2	2	10	0	0	6	2	0	2	0	2	0	0	2	0	0	4	0	0	0	0	0	0	0	0	0	0	2	6	0	3	43088236	43090443	+	701	lincRNA		-	2	1.2	0	1.33333
ENSG00000285768	AC232323.2	LINC02849	0	0	0	0	0	0	0	0	0	0	0	0	0	0	0	0	0	0	0	0	0	0	0	0	0	0	0	0	0	0	0	0	0	0	0	8	85851446	85861562	-	1661	lincRNA	uncharacterized LOC105375622 [Source:NCBI gene;Acc:105375622]	-	0	0	0	0
ENSG00000285769	AP003100.2	None	0	0	0	0	0	0	0	0	0	0	0	0	0	0	0	0	0	0	0	0	0	0	0	0	0	0	0	0	0	0	0	0	0	0	0	11	112637342	112751131	+	1654	lincRNA	novel transcript	-	0	0	0	0
ENSG00000285770	AC018653.4	None	4	20	18	4	1	0	7	0	7	7	8	16	2	3	4	15	3	15	2	17	4	10	4	1	4	4	0	4	0	8	0	6	3	2	4	12	7146482	7147817	-	724	antisense	novel transcript, antisense to CLSTN3	-	7.44444	7.4	2.16667	3.83333
ENSG00000285771	AL139095.5	None	0	2	1	0	0	0	2	2	0	0	2	2	1	0	0	0	1	0	0	0	0	0	0	0	0	0	0	0	0	0	2	8	6	2	0	6	7258910	7261993	-	1185	lincRNA	novel transcript	-	0.722222	0	0	3
ENSG00000285772	AC000120.2	None	0	1	3	0	0	0	0	0	0	0	0	0	0	0	0	0	0	0	0	0	0	0	0	0	0	0	0	0	0	0	0	0	0	2	0	7	92112159	92179511	-	4001	protein_coding	novel protein	-	0.222222	0	0	0.333333
ENSG00000285773	AL161893.1	None	0	0	0	0	0	0	0	0	0	0	0	0	0	0	0	0	0	0	2	0	0	0	0	0	0	0	0	0	0	0	0	0	0	0	0	13	30388785	30404967	-	4177	lincRNA	novel transcript	-	0	0.4	0	0
ENSG00000285774	AL133444.1	SAMD4A-AS1	0	0	0	0	0	2	0	1	0	0	0	0	0	0	0	4	2	0	0	0	0	0	0	0	0	0	0	1	0	0	0	0	0	0	0	14	54684753	54687912	-	1001	lincRNA	uncharacterized LOC729451 [Source:NCBI gene;Acc:729451]	-	0.5	0	0.166667	0
ENSG00000285775	AC109136.1	None	0	0	0	0	0	0	0	0	0	0	0	0	0	0	0	4	0	0	0	0	0	0	0	0	0	0	0	0	0	0	0	0	0	0	0	16	55045700	55049318	-	918	lincRNA	novel transcript	-	0.222222	0	0	0
ENSG00000285776	AL158069.2	None	0	0	0	0	0	0	0	0	0	0	0	0	0	0	0	0	0	0	0	0	0	0	0	0	0	0	0	0	0	0	0	0	0	0	0	X	69672479	69672597	+	119	rRNA_pseudogene		-	0	0	0	0
ENSG00000285777	AL139142.2	None	0	0	2	0	0	2	0	0	0	0	0	0	0	0	0	0	0	3	0	0	2	0	0	2	0	0	0	0	0	0	0	0	0	0	0	1	173596060	173669837	-	1786	protein_coding	ankyrin repeat domain 45 [Source:NCBI gene;Acc:339416]	-	0.388889	0.4	0.333333	0
ENSG00000285778	AL591463.1	None	0	0	0	0	0	0	0	0	0	0	0	0	0	1	0	0	0	0	0	0	0	0	0	0	0	0	0	2	0	0	0	0	0	0	0	1	73787370	73915315	-	1672	lincRNA	novel transcript	-	0.0555556	0	0.333333	0
ENSG00000285779	AL358472.7	None	0	0	0	0	0	0	0	0	0	0	0	0	0	0	0	0	0	0	0	0	0	0	0	0	0	0	0	0	0	0	0	0	0	0	0	1	153959151	153975887	-	2253	protein_coding	novel protein	-	0	0	0	0
ENSG00000285780	AC109129.1	None	0	0	0	0	0	0	0	0	0	0	0	0	0	0	0	0	0	0	0	0	0	0	0	0	0	0	0	0	0	0	0	0	0	0	0	3	89283016	89314603	-	965	antisense		-	0	0	0	0
ENSG00000285781	AL117340.1	None	0	2	0	0	0	0	0	0	0	2	12	0	0	10	0	6	3	0	0	0	0	4	0	0	2	4	0	2	3	2	3	2	0	10	0	10	31362799	31364049	-	1251	unprocessed_pseudogene	putative UPF0607 protein FLJ37424 [Source:NCBI gene;Acc:100505502]	-	1.94444	0.8	1.83333	2.83333
ENSG00000285782	AC116099.1	None	0	0	0	0	0	0	0	0	0	0	0	0	0	0	0	0	0	0	0	0	1	0	0	0	0	0	0	0	0	0	0	0	0	0	0	1	83397568	83425353	-	748	lincRNA	novel transcript	-	0	0.2	0	0
ENSG00000285783	AC098588.2	None	0	0	0	0	0	0	4	0	0	0	0	0	3	2	1	2	0	0	0	0	0	0	3	0	0	0	0	0	4	0	0	0	0	0	1	4	144111039	144870953	-	1902	processed_transcript	novel protein	-	0.666667	0.6	0.666667	0.166667
ENSG00000285784	AL353595.1	None	0	0	0	0	1	0	0	0	0	0	0	0	0	0	0	0	0	0	0	0	0	0	0	0	0	0	0	0	0	0	0	0	0	0	0	9	11618530	12058227	+	877	lincRNA		-	0.0555556	0	0	0
ENSG00000285785	AC003950.1	None	0	2	0	0	0	0	0	0	0	0	0	0	0	0	0	0	2	0	0	0	0	0	0	0	0	0	0	0	0	0	0	0	0	0	0	17	57196081	57213300	-	730	lincRNA	novel transcript	-	0.222222	0	0	0
ENSG00000285786	AC074325.1	None	0	2	4	6	0	2	0	0	0	0	2	6	0	4	2	6	6	1	0	0	8	6	2	0	4	7	0	4	0	2	0	6	0	7	6	10	48246525	48248512	+	1811	antisense	novel transcript, antisense to FRMPD2	-	2.27778	3.2	2.5	3.5
ENSG00000285788	AC099782.2	None	2	1	2	0	5	0	0	0	2	0	1	0	2	0	2	0	0	0	0	1	0	0	0	2	0	0	0	2	0	0	0	0	6	0	0	3	45842265	45866571	+	716	antisense		-	0.944444	0.2	0.666667	1
ENSG00000285789	AL162717.1	None	0	0	0	0	0	0	0	0	0	0	0	0	0	0	0	0	0	0	0	0	0	0	0	0	0	0	0	0	0	0	0	0	0	0	0	13	103343660	103396450	+	1912	lincRNA	novel transcript	-	0	0	0	0
ENSG00000285790	AC021517.2	None	0	0	0	0	0	0	2	5	0	0	0	1	0	0	0	1	0	0	0	0	0	0	0	0	0	0	0	0	0	0	0	0	0	0	0	18	45491581	45503824	-	735	lincRNA	novel transcript	-	0.5	0	0	0
ENSG00000285791	AC009879.3	None	1	8	8	4	4	5	0	0	11	4	8	4	0	6	7	16	7	17	0	0	0	5	3	0	1	4	3	0	1	4	1	4	1	0	0	8	66432486	66518524	+	4999	protein_coding	novel transcript	-	6.11111	1.6	1.5	1.66667
ENSG00000285792	AC040169.4	None	0	6	0	0	0	1	0	0	0	0	1	0	0	0	0	0	0	0	0	0	0	0	1	0	0	2	0	6	0	2	0	0	0	0	0	16	84040790	84045333	+	2184	antisense	novel transcript, antisense to SLC38A8	-	0.444444	0.2	1.33333	0.333333
ENSG00000285793	AC125232.2	None	116	217	196	218	213	167	120	182	121	131	220	175	119	86	141	106	148	103	113	104	149	114	132	102	116	70	121	124	134	97	127	117	114	78	147	2	87030675	87076429	-	2217	processed_transcript	anaphase promoting complex subunit 1 pseudogene [Source:NCBI gene;Acc:285074]	-	154.389	122.4	111.167	113.333
ENSG00000285794	AL031281.4	None	0	0	0	0	0	0	0	0	0	0	0	0	0	0	0	0	0	0	0	0	0	0	0	0	0	0	0	0	0	0	0	0	0	0	0	1	22030527	22030748	+	222	transcribed_processed_pseudogene	SCAN domain containing 1 (SCAND1) pseudogene	-	0	0	0	0
ENSG00000285796	AL162458.1	None	181	163	265	233	298	224	154	214	188	235	429	312	343	298	241	365	363	388	113	193	236	194	221	146	115	159	104	194	201	166	237	187	227	171	215	20	45926518	45935055	-	8538	antisense	novel transcript	-	271.889	191.4	153.167	200.5
ENSG00000285797	AL512658.2	None	0	0	0	0	0	0	0	0	0	0	0	0	0	0	0	0	0	0	0	0	0	0	0	0	0	0	0	0	0	0	0	0	0	0	0	6	156350579	156390246	+	2004	lincRNA	novel transcript	-	0	0	0	0
ENSG00000285798	AC092958.4	None	0	0	0	0	0	0	0	0	0	0	0	0	0	0	0	0	0	0	0	0	0	0	0	0	0	0	0	0	0	0	0	0	0	0	0	3	148028046	148079637	-	1759	lincRNA	novel transcript	-	0	0	0	0
ENSG00000285799	AL645929.2	None	9	2	4	3	9	8	5	19	14	8	15	8	6	18	24	34	31	27	10	0	7	2	7	2	1	2	4	4	4	0	6	8	4	2	6	6	29849550	29885615	-	3405	transcribed_unprocessed_pseudogene	MHC class I polypeptide-related sequence F pseudogene	-	13.5556	5.2	2.83333	4.33333
ENSG00000285800	AC026462.5	None	0	0	0	6	3	0	0	0	0	0	1	0	4	2	4	0	5	8	0	3	3	2	0	0	0	0	0	0	0	4	6	0	4	0	4	16	52583694	52588879	+	1916	lincRNA	novel transcript	-	1.83333	1.6	0	3
ENSG00000285801	AL133268.4	None	0	0	0	0	0	0	0	0	0	0	0	0	0	0	0	0	0	0	0	0	0	0	0	0	0	0	0	0	0	0	0	0	0	0	0	6	25061796	25134971	+	919	antisense	Novel transcript, antisense to CMAHP	-	0	0	0	0
ENSG00000285802	AL450043.1	None	0	0	0	0	0	0	0	0	0	0	0	0	0	0	0	0	0	0	0	0	0	0	0	0	0	0	0	0	0	0	0	0	0	2	0	1	23576436	23593621	-	1322	lincRNA	novel transcript	-	0	0	0	0.333333
ENSG00000285803	AL442003.1	None	6	8	21	9	42	32	9	27	26	37	36	25	19	9	38	61	47	27	8	9	11	11	13	21	1	0	14	17	7	13	33	20	12	12	18	10	49981420	49988899	-	1152	antisense	novel transcript, antisense to AGAP6	-	26.6111	10.4	10	18
ENSG00000285804	AC093218.1	None	47	30	50	24	27	24	27	29	39	62	68	69	73	107	99	178	101	142	24	6	13	25	36	22	7	24	15	36	13	8	30	9	22	34	15	5	72095855	72108000	-	2641	antisense	uncharacterized LOC105379028 [Source:NCBI gene;Acc:105379028]	-	66.4444	20.8	19.5	19.6667
ENSG00000285805	AC012378.2	None	1	7	13	4	12	12	6	7	11	20	8	6	3	6	18	18	6	5	6	8	13	0	0	12	6	4	7	21	8	13	8	8	8	12	15	15	55588666	55589811	+	663	antisense	novel transcript, antisense to PYGO1	-	9.05556	5.4	9.66667	10.6667
ENSG00000285806	AL391560.1	None	0	0	0	0	0	0	0	0	0	0	0	0	0	0	0	0	0	0	0	0	0	0	0	0	0	0	0	0	0	0	0	0	0	0	0	13	24723101	24738690	-	909	lincRNA	novel transcript	-	0	0	0	0
ENSG00000285807	AL353768.2	None	0	0	0	0	0	0	0	0	0	0	4	1	2	0	0	1	0	2	0	0	2	0	0	0	0	0	0	0	0	0	0	0	0	0	0	9	94964369	94965624	-	555	antisense	Novel transcript, antisense to C9orf3	-	0.555556	0.4	0	0
ENSG00000285808	AL583808.3	None	0	0	0	0	0	0	0	0	0	0	0	0	0	0	0	0	0	0	0	0	0	0	0	0	0	0	0	0	0	0	0	0	0	0	0	1	72793104	72854475	+	1065	lincRNA	novel transcript	-	0	0	0	0
ENSG00000285809	AC093295.1	None	0	0	0	0	0	0	0	0	0	0	0	0	0	0	0	0	0	0	0	0	0	0	0	0	0	0	0	0	0	0	0	0	0	0	0	5	117313085	117330149	+	3788	lincRNA		-	0	0	0	0
ENSG00000285810	AC018511.5	None	0	0	4	0	4	0	0	0	0	0	0	0	0	0	0	0	0	0	0	0	0	0	0	0	0	0	0	0	0	0	4	0	0	0	0	10	75041876	75055754	+	2337	antisense	novel transcript, antisense to DUPD1	-	0.444444	0	0	0.666667
ENSG00000285811	AL355677.1	None	0	0	0	0	0	0	0	0	0	0	0	0	0	0	0	0	0	0	0	0	0	0	0	0	0	0	0	0	0	0	0	0	0	0	0	13	88472151	88477267	-	3685	lincRNA	novel transcript	-	0	0	0	0
ENSG00000285812	AL390719.3	None	15	24	16	25	25	23	20	20	18	34	82	28	32	39	21	40	62	27	2	31	27	18	21	37	6	18	27	15	35	22	28	25	16	24	33	1	1097585	1104598	+	1095	antisense	novel transcript, antisense to C1orf159	-	30.6111	19.8	23	24.6667
ENSG00000285813	AP000813.1	None	93	85	38	68	40	64	64	41	78	74	68	69	42	78	74	129	72	86	55	54	61	40	72	61	53	65	62	74	61	56	62	70	67	52	48	11	105995185	105999213	+	3770	antisense	novel transcript, antisense to MSANTD4	-	70.1667	56.4	62.6667	59.1667
ENSG00000285814	AC084121.9	FAM90A14	0	0	0	0	0	0	0	0	0	0	0	0	0	0	0	0	0	0	0	0	0	0	0	0	0	0	0	0	0	0	0	0	0	0	0	8	7715443	7718453	+	1395	protein_coding	Putative protein FAM90A14P [Source:UniProtKB/Swiss-Prot;Acc:P0C7W9]	-	0	0	0	0
ENSG00000285815	WRB-SH3BGR	GET1-SH3BGR	0	0	0	0	0	0	0	0	0	0	0	0	0	0	0	0	0	0	0	0	0	0	0	0	0	0	0	0	0	0	0	0	0	0	0	21	39380332	39515506	+	2127	protein_coding	WRB-SH3BGR readthrough [Source:NCBI gene;Acc:106865373]	-	0	0	0	0
ENSG00000285816	AP000944.2	None	27	24	15	4	19	27	34	24	16	16	18	11	19	25	8	7	4	12	11	13	25	58	32	31	14	23	15	25	19	15	38	22	29	16	21	11	65261928	65326543	+	4256	protein_coding	novel protein, POLA2-CDC42EP2 readthrough	-	17.2222	27.8	21.1667	23.5
ENSG00000285817	AC105213.1	None	0	0	0	0	0	0	0	0	0	0	0	0	0	0	0	0	0	0	0	0	0	0	0	0	0	0	0	0	0	0	0	0	0	0	0	8	137524755	137645564	-	1992	lincRNA		-	0	0	0	0
ENSG00000285818	AL591893.1	None	0	0	0	4	4	0	0	2	0	0	0	0	0	2	0	0	0	0	0	0	0	0	0	0	0	0	0	0	0	0	0	0	0	0	0	1	152079557	152080903	-	1347	unprocessed_pseudogene	putative UPF0607 protein ENSP00000383783 [Source:NCBI gene;Acc:100131107]	-	0.666667	0	0	0
ENSG00000285819	AC131180.1	None	0	0	0	0	0	0	0	0	0	0	0	0	0	0	0	0	0	0	0	0	0	0	0	0	0	0	0	0	0	0	0	0	0	1	0	2	131191641	131209211	-	1285	processed_transcript	novel transcript	-	0	0	0	0.166667
ENSG00000285820	AL157829.1	None	0	0	0	0	0	0	0	0	0	0	0	0	0	0	0	3	0	0	0	0	0	0	0	0	0	0	0	0	0	6	0	1	0	0	0	9	116838144	116877264	+	2075	antisense	Novel transcript, antisense to ASTN2	-	0.166667	0	0	1.16667
ENSG00000285821	AC011899.4	None	0	0	0	0	0	0	0	0	0	0	0	0	2	0	0	0	0	0	0	0	0	0	0	0	8	0	0	0	0	0	0	0	0	0	0	7	157987169	157989456	+	1462	antisense	novel transcript, antisense to PTPRN2	-	0.111111	0	1.33333	0
ENSG00000285822	AC129926.2	None	0	0	0	0	0	0	0	0	0	0	0	0	0	0	0	0	0	0	0	0	0	0	0	0	0	0	0	0	0	0	0	0	0	0	0	17	27089545	27170310	+	1157	lincRNA	novel transcript	-	0	0	0	0
ENSG00000285823	AL050344.2	LINC02793	0	0	0	0	0	0	0	0	0	0	0	0	0	0	0	0	0	0	0	0	0	0	0	0	0	0	0	0	0	0	0	0	0	0	0	1	25041136	25047404	+	1431	lincRNA	uncharacterized LOC105376879 [Source:NCBI gene;Acc:105376879]	-	0	0	0	0
ENSG00000285824	AL353796.2	None	0	0	0	0	0	0	0	0	0	0	0	0	0	0	0	0	0	0	0	0	0	0	0	0	0	0	0	0	0	0	0	0	0	0	0	10	30309803	30312026	+	1120	antisense	novel transcript, antisense to MTPAP	-	0	0	0	0
ENSG00000285825	AP003501.3	CCDC15-DT	12	8	22	23	13	15	36	19	10	44	30	39	42	17	19	18	20	21	14	14	27	14	11	28	13	13	17	38	27	17	10	19	57	21	20	11	124950331	124953555	-	952	lincRNA	novel transcript	-	22.6667	16	22.6667	24
ENSG00000285826	AL356807.1	None	0	0	0	0	0	0	0	0	0	0	0	0	0	0	0	0	0	0	0	0	0	0	0	0	0	0	0	0	0	0	0	0	0	0	0	14	83986776	84140544	-	783	lincRNA	novel transcript	-	0	0	0	0
ENSG00000285827	AP001267.5	None	0	6	4	0	0	0	0	0	0	0	2	0	0	4	1	0	0	0	0	0	1	0	0	0	0	0	0	0	1	0	0	0	0	0	3	11	118401602	118482737	+	6447	protein_coding	novel protein	-	0.944444	0.2	0.166667	0.5
ENSG00000285829	AC005921.4	None	0	0	0	0	0	0	0	0	0	0	0	0	1	0	0	0	0	0	0	0	0	0	0	6	2	0	0	0	0	0	0	0	2	2	0	17	50781306	50792493	+	1893	lincRNA	novel transcript	-	0.0555556	0	1.33333	0.666667
ENSG00000285830	AL109628.2	None	5	0	11	1	3	3	4	2	0	4	2	0	5	11	0	3	1	6	3	1	1	0	1	1	2	0	0	2	3	0	1	2	7	0	1	14	39147833	39151363	+	3154	antisense	novel transcript, antisense to TRAPPC6B	-	3.38889	1.2	1.33333	1.83333
ENSG00000285831	AC027329.1	None	0	0	0	0	0	0	0	0	0	0	0	0	0	0	0	0	0	0	0	0	0	0	0	0	0	0	0	0	0	0	0	0	0	0	0	5	53297872	53326565	-	4355	lincRNA	novel transcript	-	0	0	0	0
ENSG00000285833	AL590989.1	None	0	0	2	0	0	0	0	0	0	0	0	0	0	0	0	0	0	0	0	0	0	0	0	0	0	0	0	0	0	0	0	0	0	0	0	1	11500803	11502016	-	1051	antisense	novel transcript, antisense to DISP3	-	0.111111	0	0	0
ENSG00000285834	AL356413.1	None	0	0	0	0	0	0	0	0	0	0	0	0	0	0	0	0	0	0	0	0	0	0	0	0	0	0	0	0	0	0	0	0	0	0	0	13	85693937	85783203	-	1262	lincRNA	novel transcript	-	0	0	0	0
ENSG00000285835	AP000676.5	None	0	0	0	0	1	1	1	0	0	0	3	1	1	0	0	1	4	3	2	5	1	0	0	1	0	0	0	1	0	0	0	4	0	0	0	11	87847259	88045608	-	837	lincRNA	novel transcript	-	0.888889	1.6	0.333333	0.666667
ENSG00000285836	AC092896.2	None	0	3	0	2	0	1	7	5	2	1	3	0	5	1	4	6	1	5	0	0	0	0	0	8	0	4	2	0	0	0	8	0	0	8	0	3	113998782	114016261	+	1325	antisense		-	2.55556	0	2.33333	2.66667
ENSG00000285837	AC024598.1	None	0	0	0	0	0	0	0	0	0	0	0	0	0	0	0	0	0	0	0	0	0	0	0	0	0	0	0	0	0	0	0	0	0	0	0	10	62374192	62672011	+	3379	processed_transcript	novel transcript	-	0	0	0	0
ENSG00000285838	AL646090.2	None	0	0	0	0	0	0	0	0	0	0	0	0	0	0	0	0	0	0	0	0	0	0	0	0	0	0	0	0	0	0	0	0	0	0	0	6	68040290	68083574	+	1433	lincRNA	novel transcript	-	0	0	0	0
ENSG00000285839	AL445685.3	None	0	0	0	0	0	0	0	0	0	0	0	0	0	0	0	0	0	0	0	0	0	0	0	0	0	0	0	0	0	0	0	0	0	0	0	1	52020153	52033350	-	1986	protein_coding	novel transcript	-	0	0	0	0
ENSG00000285840	AL353648.1	None	0	10	0	0	0	0	0	2	0	0	0	2	6	0	0	0	0	0	0	0	0	0	0	2	0	0	0	1	0	4	0	0	2	5	0	13	30466117	30482294	+	1443	antisense	novel transcript, antisense to HMGB1	-	1.11111	0	0.5	1.83333
ENSG00000285841	AC005692.3	None	0	0	0	0	0	0	0	0	0	0	6	0	0	0	0	0	0	0	0	0	0	0	0	0	0	0	0	0	0	0	0	0	0	0	0	7	141392155	141396517	-	3445	lincRNA	novel transcript	-	0.333333	0	0	0
ENSG00000285842	AP000820.2	None	0	0	0	0	0	0	0	0	0	0	0	0	0	0	0	0	0	0	0	0	0	0	0	0	0	0	0	0	0	0	0	0	0	0	0	11	95571040	95748715	+	1354	lincRNA	novel transcript	-	0	0	0	0
ENSG00000285843	AC064853.2	SCYGR9	0	0	0	0	0	0	1	0	0	0	2	0	0	0	0	0	0	0	0	0	0	0	0	0	0	0	0	0	0	0	2	0	0	0	0	2	227587237	227587515	-	279	polymorphic_pseudogene	novel keratin associated protein	-	0.166667	0	0	0.333333
ENSG00000285844	FO393414.3	KCNQ5-DT	0	0	0	0	0	0	0	0	0	0	0	0	0	0	0	0	0	0	0	0	0	0	2	0	0	0	0	0	0	0	0	0	0	0	0	6	72614386	72622073	-	3938	bidirectional_promoter_lncRNA	novel transcript	-	0	0.4	0	0
ENSG00000285845	AL392086.2	None	0	0	0	0	0	0	0	0	0	0	0	0	0	0	0	0	0	0	0	0	0	0	0	0	0	0	0	0	0	0	0	0	0	0	0	10	6779608	6877888	+	1231	lincRNA	novel transcript	-	0	0	0	0
ENSG00000285846	AL358613.3	None	0	0	0	0	0	0	0	0	0	0	0	0	0	0	0	0	0	0	0	0	0	0	0	0	0	0	0	0	0	0	0	0	0	0	0	10	93063646	93077424	+	1641	processed_transcript	novel transcript	-	0	0	0	0
ENSG00000285847	AL713852.1	None	25	19	11	17	18	34	15	11	19	25	19	27	21	17	9	9	17	1	11	9	3	11	13	3	11	26	15	17	12	22	11	13	20	28	27	1	184635654	184664303	-	1677	lincRNA	novel transcript	-	17.4444	9.4	14	20.1667
ENSG00000285848	AC025280.3	None	0	0	0	0	2	0	0	0	0	0	0	0	0	0	0	0	0	0	0	1	0	1	0	0	0	0	0	0	0	0	0	0	2	0	0	16	84817182	84856665	-	1331	antisense	novel transcript, antisense to CRISPLD2	-	0.111111	0.4	0	0.333333
ENSG00000285849	AL021918.4	None	0	2	0	2	3	1	1	0	0	0	4	12	2	3	5	8	0	4	0	0	0	2	0	2	0	1	0	1	6	0	0	0	0	2	0	6	27454568	27457575	+	1591	antisense	novel transcript, antisense to ZNF184	-	2.61111	0.4	1.66667	0.333333
ENSG00000285850	AC009152.3	None	0	2	0	0	1	0	0	0	0	0	0	0	6	2	0	0	0	2	0	0	0	0	0	0	0	0	2	0	0	3	0	0	0	0	0	16	17453470	17456236	+	1185	lincRNA	novel transcript	-	0.722222	0	0.333333	0.5
ENSG00000285851	AL359762.3	None	5	4	12	6	8	2	4	2	3	5	12	3	0	4	8	11	0	9	5	4	8	0	1	0	0	1	2	4	4	6	6	5	4	3	0	1	84498350	84556688	-	2686	processed_transcript	novel transcript	-	5.44444	3.6	1.83333	4
ENSG00000285852	AL353147.1	None	23	35	34	45	31	14	33	15	13	17	25	17	26	24	22	16	31	20	27	18	14	17	21	24	20	18	34	9	33	8	15	24	50	20	19	10	19812372	19816278	-	2349	bidirectional_promoter_lncRNA	novel transcript	-	24.5	19.4	23	22.6667
ENSG00000285853	AL137802.3	None	1	0	0	0	0	0	0	0	0	0	0	2	1	0	0	2	0	0	0	0	0	4	0	0	4	0	0	3	0	0	0	0	0	0	4	1	16515034	16521788	+	1558	lincRNA	novel transcript	-	0.333333	0.8	1.16667	0.666667
ENSG00000285854	AC010197.2	None	0	0	0	0	0	0	0	1	1	0	0	0	0	2	3	4	0	0	0	0	4	0	3	0	0	0	0	2	0	0	1	2	1	0	0	12	21536203	21657798	-	5157	protein_coding	novel transcript	-	0.611111	1.4	0.333333	0.666667
ENSG00000285855	Z72006.1	None	0	0	0	0	0	0	0	0	0	0	0	0	0	0	0	0	0	0	0	0	0	0	0	0	0	0	0	0	0	0	0	0	0	0	0	22	48403462	48415571	+	784	lincRNA		-	0	0	0	0
ENSG00000285856	AL353704.1	None	2	0	3	8	2	3	2	4	0	0	2	1	4	0	1	2	0	2	0	0	5	0	0	1	5	2	1	2	1	9	12	1	1	0	10	13	111148196	111153171	-	1311	antisense	novel transcript, antisense to ARHGEF7	-	2	1	2	5.5
ENSG00000285857	AC016727.3	None	3	2	13	6	6	8	4	12	11	12	2	0	9	12	11	23	17	12	0	2	6	0	10	8	2	13	8	7	11	6	1	8	10	4	11	2	61527340	61529160	+	1266	antisense	novel transcript, antisense to XPO1	-	9.05556	3.6	8.16667	6.66667
ENSG00000285858	AL137005.2	None	0	0	0	0	0	0	0	0	0	0	0	0	0	0	0	0	0	0	0	0	0	0	0	0	0	0	0	0	0	0	0	0	0	0	0	6	163705937	163714306	-	1251	lincRNA	novel transcript	-	0	0	0	0
ENSG00000285859	AL512598.2	None	6	1	1	9	1	5	1	4	1	1	3	1	0	5	3	7	1	0	2	0	6	2	1	4	1	0	0	0	1	4	7	1	0	5	3	10	24952350	25161236	+	2052	processed_transcript	novel transcript	-	2.77778	2.2	1	3.33333
ENSG00000285860	AC010677.2	None	0	0	0	0	0	0	0	0	0	0	0	0	0	0	0	0	0	0	0	0	0	0	0	0	0	0	0	0	0	0	0	0	0	0	0	7	26226413	26254709	-	697	lincRNA	novel transcript	-	0	0	0	0
ENSG00000285861	AC026991.2	None	0	0	0	0	0	0	0	0	0	0	0	0	0	0	0	0	0	0	0	0	0	0	0	0	0	0	0	0	0	0	0	0	0	0	0	8	3409133	3426587	+	811	antisense	novel transcript, antisense to CSMD1	-	0	0	0	0
ENSG00000285862	AC084121.10	None	0	0	0	0	0	0	0	0	0	0	0	0	0	0	0	0	0	0	0	0	0	0	0	0	0	0	0	0	0	0	0	0	0	0	0	8	7775741	7776365	-	625	unprocessed_pseudogene	proline rich 23 domain containing 1 (PRR23D1) pseudogene	-	0	0	0	0
ENSG00000285863	AC009554.2	None	0	4	8	8	11	9	2	13	0	0	9	4	8	7	13	16	27	21	4	2	1	3	8	0	0	1	18	9	6	6	2	8	4	6	4	15	61861109	61894164	+	589	antisense	novel transcript, antisense to VPS13C	-	8.88889	3.6	5.66667	5
ENSG00000285864	AP000593.4	None	0	0	0	0	0	0	0	0	0	0	0	0	0	0	0	0	0	0	0	0	0	0	0	0	0	0	0	0	0	0	0	0	0	0	0	11	72261731	72290688	+	878	lincRNA	novel transcript	-	0	0	0	0
ENSG00000285865	AC010285.3	None	6	0	6	7	10	8	7	14	0	2	10	2	8	11	9	14	7	16	2	9	8	2	4	12	4	8	0	2	14	0	5	10	9	5	4	5	179974584	179980186	+	2015	antisense		-	7.61111	5	6.66667	5.5
ENSG00000285866	AC009432.2	LINC02852	0	0	0	0	0	0	0	0	0	0	0	0	0	0	0	0	0	0	0	0	0	0	0	0	0	0	0	0	0	0	0	0	0	0	0	15	94583506	94589259	-	775	lincRNA	uncharacterized LOC105370985 [Source:NCBI gene;Acc:105370985]	-	0	0	0	0
ENSG00000285867	BX470102.2	None	166	141	136	160	144	116	72	155	119	105	136	101	52	68	81	99	77	72	161	165	119	68	86	93	189	137	139	73	133	188	149	137	141	89	119	1	153586813	153606283	-	3176	lincRNA		-	111.111	119.8	127.333	137.167
ENSG00000285868	AC008676.3	None	6	0	0	0	6	1	0	10	4	2	4	0	14	2	10	4	4	2	2	1	0	0	2	0	0	0	0	2	0	0	0	8	0	0	2	5	157341596	157460100	-	4266	protein_coding		-	3.83333	1	0.333333	1.66667
ENSG00000285869	AC130456.8	LINC02858	0	0	0	0	0	0	0	0	0	0	0	0	0	0	0	0	0	0	0	0	0	0	0	0	0	0	0	0	0	0	0	0	0	0	0	16	19334011	19337804	+	1489	lincRNA	uncharacterized LOC105371113 [Source:NCBI gene;Acc:105371113]	-	0	0	0	0
ENSG00000285870	AC012673.1	None	0	6	4	0	3	2	4	0	0	0	2	0	10	0	0	4	2	3	2	0	2	0	0	0	0	0	0	4	0	0	0	4	6	4	0	12	30696121	30700220	+	2293	lincRNA	novel transcript	-	2.22222	0.8	0.666667	2.33333
ENSG00000285871	AL359844.1	None	3	0	0	4	0	0	2	6	0	5	2	4	0	6	4	4	2	4	3	0	4	12	3	5	1	2	4	4	6	4	2	7	2	1	6	10	68896920	68900768	+	1780	lincRNA	novel transcript	-	2.55556	4.4	3.66667	3.66667
ENSG00000285872	AC007240.2	None	33	16	36	36	36	55	31	28	31	37	40	43	28	47	17	3	10	15	19	20	25	50	22	24	28	20	20	26	42	41	36	19	12	21	26	2	10287800	10302485	-	1871	bidirectional_promoter_lncRNA	uncharacterized LOC101929691 [Source:NCBI gene;Acc:101929691]	-	30.1111	27.2	26.6667	25.8333
ENSG00000285873	AL445253.1	None	8	4	2	3	3	0	0	8	1	4	0	0	6	19	2	0	2	2	2	3	13	0	10	7	0	1	3	2	3	1	0	1	1	0	3	1	22142850	22157401	+	811	bidirectional_promoter_lncRNA	uncharacterized LOC105376845 [Source:NCBI gene;Acc:105376845]	-	3.55556	5.6	2.66667	1
ENSG00000285875	AL035446.2	None	1	0	0	0	0	0	0	0	0	0	0	0	0	0	0	0	0	0	2	0	0	0	0	0	0	0	0	0	0	0	0	0	0	0	0	6	140575788	140898381	-	1235	lincRNA	novel transcript	-	0.0555556	0.4	0	0
ENSG00000285876	AC093912.1	None	0	0	0	0	0	0	0	0	0	0	0	0	0	0	0	2	0	1	0	0	0	0	0	0	0	0	0	0	0	0	0	0	0	0	2	2	13000953	13331683	+	2240	lincRNA	novel transcript	-	0.166667	0	0	0.333333
ENSG00000285877	AC007448.4	None	58	97	82	94	120	95	78	107	101	109	144	120	132	101	200	168	185	245	38	47	33	41	41	23	68	48	24	61	62	58	68	84	67	57	56	17	67244282	67273503	+	2511	antisense	novel transcript, antisense to HELZ	-	124.222	40	47.6667	65
ENSG00000285878	AP002961.1	None	0	0	0	0	0	0	0	0	0	0	0	0	0	0	6	0	0	0	0	0	0	0	2	0	0	0	0	2	0	0	0	0	0	0	0	11	103252217	103293705	-	778	antisense	novel transcript, antisense to DYNC2H1	-	0.333333	0.4	0.333333	0
ENSG00000285879	AC018628.2	None	0	1	0	2	3	0	1	0	0	2	0	0	4	4	2	3	4	0	0	0	0	0	0	2	2	8	4	1	1	6	5	0	2	0	0	17	62035944	62040352	+	1426	antisense	novel transcript, antisense to MED13	-	1.44444	0	3	2.16667
ENSG00000285880	AC144573.1	None	0	0	0	0	0	0	0	0	0	0	0	0	0	0	0	0	0	0	0	0	0	0	0	0	0	0	0	0	0	0	0	0	0	0	0	8	37934340	37965953	-	1565	protein_coding	ADRB3-GOT1L1 readthrough	-	0	0	0	0
ENSG00000285881	AC105206.3	None	0	0	0	2	2	10	1	2	4	0	1	6	0	0	0	0	6	1	0	0	3	0	0	0	0	0	3	0	2	2	0	2	0	0	0	8	22188369	22192578	-	1235	antisense	Novel transcript, antisense to BMP1	-	1.94444	0.6	0.833333	0.666667
ENSG00000285882	AC093516.1	None	0	0	0	0	0	0	0	0	0	0	0	0	0	0	0	0	0	0	0	0	0	0	0	0	0	0	0	0	0	0	0	0	0	0	0	16	25787987	26042347	+	1360	sense_intronic	novel transcript, sense intronic to HS3ST4	-	0	0	0	0
ENSG00000285883	AC123784.1	None	0	0	0	0	0	0	0	0	0	0	0	0	0	0	0	0	0	0	0	0	0	0	0	0	0	0	0	0	0	0	0	0	0	0	0	15	91303756	91306321	+	1002	lincRNA	novel transcript	-	0	0	0	0
ENSG00000285884	AL022345.4	None	8	6	11	7	2	1	4	7	4	1	0	0	9	4	14	10	16	9	2	3	3	3	6	2	6	6	4	1	2	2	6	0	3	2	2	10	42638314	42645542	+	790	bidirectional_promoter_lncRNA	novel transcript	-	6.27778	3.4	3.5	2.5
ENSG00000285885	AC092058.1	None	0	0	0	0	0	0	0	0	0	0	0	0	0	0	0	0	0	0	0	0	0	0	0	0	0	0	0	0	0	0	0	0	0	0	0	3	39494837	39502567	-	1279	antisense		-	0	0	0	0
ENSG00000285886	AC211476.6	None	7	9	10	16	26	9	10	15	9	9	34	26	8	19	32	40	52	45	12	10	11	16	10	10	0	11	10	14	12	2	9	0	24	8	11	7	72954797	72957106	+	2085	lincRNA	novel transcript	-	20.8889	11.8	9.5	9
ENSG00000285887	AL009176.1	None	0	0	2	1	0	0	0	6	1	2	4	2	0	10	0	0	4	0	0	0	1	0	0	0	0	10	4	0	2	0	0	0	0	11	4	6	169419004	169425156	-	4158	lincRNA	novel transcript	-	1.77778	0.2	2.66667	2.5
ENSG00000285888	Z85996.2	None	0	0	0	0	0	0	0	0	0	0	0	0	0	0	0	0	0	4	0	0	0	0	0	0	0	0	0	0	0	0	0	0	0	0	0	6	36768485	36774651	+	1644	lincRNA	novel transcript	-	0.222222	0	0	0
ENSG00000285889	AL355312.4	None	0	0	0	0	0	0	0	0	0	0	0	0	0	0	0	0	0	0	0	0	0	0	0	0	0	0	0	0	0	0	0	0	0	0	0	6	149797317	149826294	-	876	processed_transcript	novel transcript	-	0	0	0	0
ENSG00000285890	AC009623.3	None	0	0	0	0	0	0	0	0	0	0	0	0	0	0	0	0	0	0	0	0	0	0	0	0	0	0	0	0	0	0	0	0	0	0	0	8	25820975	25833464	-	1382	lincRNA	novel transcript	-	0	0	0	0
ENSG00000285891	AC113348.1	MSANTD5	0	0	0	0	0	0	0	0	0	0	0	0	0	0	0	0	0	0	0	0	0	0	0	0	0	0	0	0	0	0	0	0	0	0	0	5	178694605	178697695	-	850	protein_coding	uncharacterized LOC102724657 [Source:NCBI gene;Acc:102724657]	-	0	0	0	0
ENSG00000285892	AC006043.1	None	0	0	0	0	0	0	0	0	0	0	0	0	0	0	0	0	0	0	0	0	0	0	0	0	0	0	0	0	0	0	0	0	0	0	0	7	78392626	78448999	-	1077	sense_intronic	novel transcript	-	0	0	0	0
ENSG00000285894	AL136372.2	None	0	0	0	0	0	0	0	0	0	0	0	0	0	0	0	0	0	0	0	0	0	0	0	0	0	0	0	0	0	0	0	1	0	0	0	1	188013642	188144763	+	1401	lincRNA	novel transcript	-	0	0	0	0.166667
ENSG00000285895	AP003557.2	None	0	0	0	0	0	0	0	0	0	0	0	0	0	0	4	0	0	0	0	0	0	0	0	0	0	0	0	0	0	0	0	0	0	0	0	11	58491773	58493480	-	1526	lincRNA	novel transcript	-	0.222222	0	0	0
ENSG00000285896	AC074281.2	LINC03114	0	0	0	0	0	0	0	0	0	0	0	0	0	0	0	0	0	0	0	0	0	0	0	0	0	0	0	0	0	0	0	0	0	0	0	X	8897642	8927153	-	909	lincRNA		-	0	0	0	0
ENSG00000285897	AC004687.2	None	4	0	1	9	1	2	0	1	8	5	0	8	2	5	5	6	0	5	5	1	0	12	0	5	1	1	0	2	4	4	10	1	4	2	4	17	58345206	58417595	-	5828	protein_coding	novel transcript	-	3.44444	3.6	2.16667	4.16667
ENSG00000285898	AC007317.1	None	0	0	0	0	2	0	0	0	0	0	0	5	0	6	0	2	2	8	0	0	2	0	0	1	2	0	0	0	0	0	2	0	0	0	0	2	40591285	40679604	+	2467	lincRNA		-	1.38889	0.4	0.5	0.333333
ENSG00000285899	AL023574.1	None	0	0	0	0	0	0	0	0	0	0	0	1	0	0	0	0	0	0	0	0	0	0	0	0	0	0	2	4	2	0	0	0	0	0	0	X	43279560	43438657	+	941	lincRNA		-	0.0555556	0	1.33333	0
ENSG00000285900	AC079177.1	None	0	0	0	0	0	0	0	0	0	0	0	0	0	0	0	0	0	0	0	0	0	0	0	0	0	2	0	0	0	0	0	0	0	0	0	X	31411033	31413701	+	2089	antisense		-	0	0	0.333333	0
ENSG00000285901	AC008012.1	None	0	0	0	0	0	0	0	0	0	0	0	0	0	0	0	0	0	0	0	0	0	0	0	0	0	2	0	0	0	0	0	2	0	0	0	12	4273762	4405490	+	3435	protein_coding	novel transcript	-	0	0	0.333333	0.333333
ENSG00000285902	AL136442.1	None	0	0	0	0	0	0	0	0	0	0	2	0	0	0	0	4	0	0	0	0	0	0	0	0	0	2	0	0	0	0	0	0	0	0	0	13	79637433	79667344	+	1287	lincRNA	novel transcript	-	0.333333	0	0.333333	0
ENSG00000285904	AC006452.1	None	4	7	10	4	11	0	4	8	2	4	0	10	6	4	6	11	20	6	0	0	0	1	0	4	0	4	2	2	2	0	0	0	0	2	4	7	140640909	140669476	+	4071	lincRNA	novel transcript	-	6.5	0.2	2.33333	1
ENSG00000285905	AL033527.6	BMP8B-AS1	0	0	0	0	4	0	0	0	0	0	0	0	0	0	0	0	0	0	0	0	0	0	0	6	0	0	0	0	0	0	0	0	0	0	0	1	39779969	39781418	+	1218	lincRNA	uncharacterized LOC105378666 [Source:NCBI gene;Acc:105378666]	-	0.222222	0	1	0
ENSG00000285906	AC083855.2	None	0	0	0	0	0	0	0	0	0	0	0	0	0	0	2	0	0	0	0	0	0	0	0	0	0	0	0	0	0	0	0	0	0	0	0	3	11193439	11225877	-	996	antisense		-	0.111111	0	0	0
ENSG00000285907	AL161910.1	None	1	0	2	1	2	0	2	0	1	0	4	4	2	0	2	0	0	0	4	0	1	1	0	0	0	1	0	0	0	6	0	2	0	2	0	9	89563537	89604687	-	5273	lincRNA	uncharacterized LOC105376139 [Source:NCBI gene;Acc:105376139]	-	1.16667	1.2	0.166667	1.66667
ENSG00000285908	AC080128.2	None	0	0	6	0	0	2	0	1	0	0	0	0	0	0	3	2	2	1	0	0	0	0	6	0	2	0	1	1	0	6	0	4	0	0	1	3	133799440	133806139	-	3301	antisense	novel transcript, antisense to SRPRB	-	0.944444	1.2	0.666667	1.83333
ENSG00000285909	AP002762.1	None	1	0	0	0	0	0	0	0	0	0	0	0	2	0	0	0	0	0	0	0	0	0	0	0	0	0	0	2	0	0	0	0	0	0	0	11	122751147	122851617	-	1718	antisense	novel transcript, antisense to CRTAM	-	0.166667	0	0.333333	0
ENSG00000285910	AL513013.1	None	0	0	0	0	0	0	0	0	0	0	0	0	0	0	0	0	0	0	0	0	0	0	0	0	0	0	0	0	0	0	0	0	0	0	0	1	178511563	178513051	-	1130	bidirectional_promoter_lncRNA	uncharacterized LOC101928866 [Source:NCBI gene;Acc:101928866]	-	0	0	0	0
ENSG00000285911	AL391834.3	None	0	0	1	8	4	0	0	2	1	3	0	0	0	3	6	9	0	0	9	0	1	0	2	0	0	3	0	0	2	0	0	0	0	0	0	9	19386927	19408532	-	803	bidirectional_promoter_lncRNA		-	2.05556	2.4	0.833333	0
ENSG00000285912	AC104843.3	None	0	0	0	0	0	0	0	0	0	0	0	0	0	0	0	0	0	0	0	0	0	0	0	0	0	0	0	0	0	0	0	0	0	0	0	7	152592973	152593091	-	119	rRNA_pseudogene		-	0	0	0	0
ENSG00000285913	AC084121.11	FAM90A18	0	0	0	0	0	0	0	0	0	0	0	0	0	0	0	0	0	0	0	0	0	0	0	0	0	0	0	0	0	0	0	0	0	0	0	8	7723091	7726101	+	1395	protein_coding	Putative protein FAM90A18P/FAM90A19P [Source:UniProtKB/Swiss-Prot;Acc:A6NE21]	-	0	0	0	0
ENSG00000285914	AC022440.1	None	2	0	0	0	0	0	0	0	2	4	0	0	1	2	0	0	0	2	4	0	2	0	0	0	0	0	0	0	0	0	2	0	0	0	0	5	171724575	171737519	-	2752	lincRNA	uncharacterized LOC105377724 [Source:NCBI gene;Acc:105377724]	-	0.722222	1.2	0	0.333333
ENSG00000285915	AC015819.4	None	0	0	0	0	0	0	0	0	0	0	0	0	0	0	0	1	0	0	0	0	0	0	0	0	0	0	0	0	0	0	0	0	0	0	0	18	75112137	75125565	-	779	lincRNA	novel transcript	-	0.0555556	0	0	0
ENSG00000285917	AL109924.5	None	0	0	0	0	0	0	0	0	0	0	0	0	0	0	0	0	0	0	0	0	0	0	0	0	0	0	0	0	0	0	0	0	0	0	0	6	168999401	169000527	-	762	lincRNA	novel transcript	-	0	0	0	0
ENSG00000285918	AC092376.3	None	8	3	1	13	13	0	3	7	8	11	8	3	5	10	11	4	13	9	2	11	9	10	2	2	5	4	4	7	14	10	16	3	8	4	4	16	79208493	79211264	-	1218	antisense	novel transcript, antisense to WWOX	-	7.22222	6.8	6	7.5
ENSG00000285919	AC087639.2	None	0	0	0	0	0	0	0	0	0	0	0	0	0	0	0	0	0	0	0	0	0	0	0	0	0	0	0	0	0	0	0	0	0	0	0	15	68880663	68928941	-	3555	antisense	novel transcript, antisense to SPESP1	-	0	0	0	0
ENSG00000285920	AC087721.2	None	0	0	0	0	0	0	0	0	0	0	0	0	0	0	0	0	0	0	0	0	0	0	0	0	0	0	0	0	0	0	0	0	0	0	0	15	41284013	41380743	+	2114	protein_coding	novel protein	-	0	0	0	0
ENSG00000285921	AP000779.1	None	0	0	0	0	0	0	0	0	0	0	0	0	0	0	2	0	0	0	0	2	0	0	0	0	0	0	0	0	0	0	0	0	1	0	0	11	96092374	96137827	+	904	lincRNA	novel transcript	-	0.111111	0.4	0	0.166667
ENSG00000285922	AC104453.1	None	0	0	1	2	0	2	0	1	0	3	0	0	0	0	0	1	0	0	0	0	0	0	0	0	0	0	0	0	0	1	0	0	0	0	0	1	98052077	98054592	-	1784	lincRNA	novel transcript	-	0.555556	0	0	0.166667
ENSG00000285923	AL160171.1	None	0	4	4	0	1	0	0	0	0	0	0	2	0	0	0	0	2	2	0	4	2	4	0	0	0	2	0	0	0	0	1	0	0	0	5	1	108661533	108666246	+	946	bidirectional_promoter_lncRNA		-	0.833333	2	0.333333	1
ENSG00000285925	AC007391.2	None	0	0	0	2	0	0	0	3	0	0	0	0	0	0	2	3	0	0	0	0	0	0	0	0	0	0	0	0	0	0	0	0	0	0	0	2	37339957	37343796	-	841	antisense	novel transcript, antisense to QPCT	-	0.555556	0	0	0
ENSG00000285926	AC005082.2	None	0	0	0	0	1	0	0	0	0	0	0	0	0	0	0	0	0	0	0	0	0	0	0	0	0	0	0	0	0	0	0	0	0	0	0	7	23200131	23206059	-	948	antisense	Novel transcript, antisense to NUPL2	-	0.0555556	0	0	0
ENSG00000285927	AC134684.10	None	0	0	0	0	0	0	0	0	0	0	0	0	0	0	0	0	0	0	0	0	0	0	0	0	0	0	0	0	0	0	0	0	0	0	0	8	7544676	7545300	+	625	unprocessed_pseudogene	proline rich 23 domain containing 1 (PRR23D1) pseudogene	-	0	0	0	0
ENSG00000285928	AC103591.4	None	30	52	18	28	21	9	27	20	18	25	20	27	16	15	22	46	35	54	17	14	9	33	19	18	36	17	4	26	27	31	26	20	18	10	22	1	78022565	78024861	-	1795	lincRNA	novel transcript	-	26.8333	18.4	21.3333	21.1667
ENSG00000285929	AL353789.1	None	0	0	1	0	0	4	0	0	0	0	0	0	0	0	0	0	0	0	0	0	0	0	0	0	0	0	0	0	0	0	0	0	0	0	0	13	26488952	26496120	+	2207	lincRNA	novel transcript	-	0.277778	0	0	0
ENSG00000285930	AC015813.8	None	0	0	0	0	0	0	0	0	0	0	0	2	0	0	0	4	0	0	2	0	0	0	0	0	0	0	0	2	0	0	0	0	6	2	2	17	58050789	58060739	-	3048	lincRNA	novel transcript	-	0.333333	0.4	0.333333	1.66667
ENSG00000285931	AC005495.1	None	0	0	0	0	0	0	1	2	0	0	0	0	0	0	0	0	0	0	0	0	2	0	0	0	0	0	0	0	0	0	0	4	0	2	0	17	69242230	69244097	+	511	antisense	novel transcript, antisense to ABCA10	-	0.166667	0.4	0	1
ENSG00000285932	AL133353.2	None	2	1	0	0	0	1	2	0	2	0	0	1	6	1	0	2	1	2	0	0	1	0	0	0	2	0	0	0	0	0	0	2	0	0	1	10	99651595	99732112	-	1971	protein_coding	novel transcript	-	1.16667	0.2	0.333333	0.5
ENSG00000285933	AP003498.2	None	3	19	20	20	11	12	8	14	14	27	15	16	8	10	8	6	1	7	4	6	8	16	10	9	21	10	2	37	43	26	1	18	26	17	39	11	71745331	71747051	+	1145	lincRNA	novel transcript	-	12.1667	8.8	20.3333	21.1667
ENSG00000285934	AC091074.1	None	0	0	0	0	0	0	0	0	0	0	0	0	0	2	1	0	4	8	0	0	0	0	0	0	0	0	0	0	2	0	0	0	0	0	0	15	46365836	46381043	+	1925	lincRNA	novel transcript	-	0.833333	0	0.333333	0
ENSG00000285935	AL159978.1	None	0	0	0	0	3	4	0	1	1	2	0	1	0	3	1	2	2	2	0	0	3	0	0	1	0	0	4	2	1	0	0	0	0	1	1	13	26685640	26698804	-	2593	antisense	novel transcript, antisense to WASF3	-	1.22222	0.6	1.33333	0.333333
ENSG00000285936	AL392024.1	None	0	0	0	0	0	0	0	0	0	0	0	0	0	0	0	0	0	0	0	0	0	0	0	0	0	0	0	0	0	0	0	0	0	0	0	14	72701762	72704280	+	2159	antisense	novel transcript, antisense to DPF3	-	0	0	0	0
ENSG00000285937	AC084121.12	FAM90A8	0	0	0	0	0	0	0	0	0	0	0	0	0	0	0	0	0	0	0	0	0	0	0	0	0	0	0	0	0	0	0	0	0	0	0	8	7738387	7741396	+	1395	protein_coding	Putative protein FAM90A8P [Source:UniProtKB/Swiss-Prot;Acc:A6NJQ4]	-	0	0	0	0
ENSG00000285938	AC072022.2	BCL6-AS1	2	22	10	6	7	11	4	2	4	6	15	8	3	6	5	12	8	12	2	2	2	4	0	0	5	6	10	1	0	6	5	1	5	3	4	3	187743686	187746028	+	1144	antisense	BCL6 antisense 1	-	7.94444	2	3.66667	4
ENSG00000285939	AC034268.2	None	0	0	0	0	0	0	0	0	0	0	0	0	0	0	0	0	0	0	0	0	0	0	0	0	0	0	0	0	0	0	0	0	0	0	0	17	53276760	54066825	-	1446	antisense	novel transcript, antisense to KIF2B	-	0	0	0	0
ENSG00000285940	AC009899.1	None	0	0	0	0	0	0	0	0	0	0	0	0	0	0	0	0	0	0	0	0	0	0	0	0	0	0	0	0	0	0	0	0	0	0	0	18	37565281	37762131	+	2717	antisense	novel transcript, antisense to CELF4	-	0	0	0	0
ENSG00000285941	AL133257.1	None	0	0	0	0	0	0	0	0	0	0	0	0	0	0	0	0	0	0	0	0	0	0	0	0	0	0	0	0	0	0	0	0	0	0	0	6	123589711	123685323	+	1362	antisense	novel transcript, antisense to TRDN	-	0	0	0	0
ENSG00000285942	AC018362.3	None	0	0	0	0	0	0	0	0	0	0	0	0	0	0	0	0	0	0	0	0	0	0	0	0	0	0	0	0	0	0	0	0	0	0	0	15	42497395	42548786	-	2549	protein_coding	novel protein	-	0	0	0	0
ENSG00000285943	AC112128.1	None	24	35	28	28	21	31	19	34	22	15	17	19	25	15	33	37	28	24	11	13	25	14	7	16	14	10	4	42	12	18	26	16	36	33	21	3	113361901	113515151	-	6837	protein_coding	novel protein	-	25.2778	14	16.3333	25
ENSG00000285944	AC233297.1	H2AL1MP	0	0	0	0	0	0	0	0	0	0	0	0	0	0	0	0	0	0	0	0	0	0	0	0	0	0	0	0	0	0	0	0	0	0	0	X	37700040	37700277	+	238	unprocessed_pseudogene	novel histone family pseudogene	-	0	0	0	0
ENSG00000285945	AC242022.2	None	0	0	0	0	0	0	0	0	0	0	0	0	0	0	0	0	0	0	0	0	0	0	0	0	0	0	0	0	2	0	0	0	0	0	0	1	2768091	2784733	+	593	lincRNA	novel transcript, antisense to TTC34	-	0	0	0.333333	0
ENSG00000285946	AL162596.1	LCE7A	0	0	0	0	0	0	0	0	0	0	0	0	0	0	0	0	0	0	0	0	0	0	0	0	0	0	0	0	0	0	0	0	0	0	0	1	152859996	152860985	+	345	protein_coding	novel late cornified envelope family protein	-	0	0	0	0
ENSG00000285947	AC127029.3	None	0	0	0	0	0	0	0	0	0	0	0	0	0	0	0	0	0	0	0	0	0	0	0	0	0	0	0	0	0	0	0	0	0	0	0	17	63917203	63931385	-	1038	protein_coding	novel protein	-	0	0	0	0
ENSG00000285948	AC123768.5	None	4	11	3	5	3	9	0	3	4	7	3	0	2	8	2	7	8	10	2	7	4	2	1	4	0	1	4	4	2	4	2	3	0	2	3	15	32624106	32641615	-	2228	antisense	novel transcript, antisense to ARHGAP11A	-	4.94444	3.2	2.5	2.33333
ENSG00000285950	AC084121.13	FAM90A10	0	0	0	0	0	0	0	0	0	0	0	0	0	0	0	0	0	0	0	0	0	0	0	0	0	0	0	0	0	0	0	0	0	0	0	8	7768977	7771988	+	1395	protein_coding	Putative protein FAM90A10P [Source:UniProtKB/Swiss-Prot;Acc:A6NDY2]	-	0	0	0	0
ENSG00000285952	AC020663.4	None	0	0	0	0	0	0	0	0	1	0	0	1	0	1	0	0	0	0	0	6	0	0	0	0	0	0	0	5	0	0	6	1	2	3	1	16	4777939	4801423	-	2234	processed_transcript	novel transcript	-	0.166667	1.2	0.833333	2.16667
ENSG00000285953	AC000120.3	None	0	0	0	0	0	0	0	0	0	0	0	0	0	0	0	0	0	0	0	0	0	0	0	0	0	0	0	0	0	0	0	0	0	0	0	7	92131774	92245924	-	2642	protein_coding	novel protein	-	0	0	0	0
ENSG00000285954	AC119428.3	None	0	0	0	0	0	0	0	0	0	0	0	0	0	0	0	0	0	0	0	0	0	0	0	0	0	0	0	0	0	0	0	0	0	0	0	1	53344031	53365473	+	886	lincRNA	novel transcript	-	0	0	0	0
ENSG00000285955	BX842242.1	None	0	0	0	0	0	0	0	0	0	0	0	0	0	0	0	0	0	0	0	0	0	0	0	0	0	0	0	0	0	0	0	0	0	0	0	10	122435924	122461383	-	2945	antisense	novel transcript	-	0	0	0	0
ENSG00000285956	AC011405.2	None	0	0	0	0	0	0	0	0	0	0	0	0	0	0	0	0	0	0	0	0	0	0	0	0	0	0	0	0	0	0	0	0	0	0	0	5	139012329	139012441	+	113	rRNA_pseudogene		-	0	0	0	0
ENSG00000285957	AC019257.7	None	0	0	0	0	0	0	0	0	0	2	0	0	0	0	0	0	0	0	0	0	0	0	0	0	0	0	0	0	0	0	0	0	0	0	0	8	1957921	1963131	-	2982	antisense	novel transcript, antisense to ARHGEF10	-	0.111111	0	0	0
ENSG00000285958	AC073174.2	None	71	100	73	80	70	104	49	111	58	59	63	34	60	50	109	137	121	104	16	34	30	15	19	14	18	50	36	27	16	38	32	26	33	17	34	10	52946431	52955585	-	6744	lincRNA	novel transcript	-	80.7222	22.8	26.8333	30
ENSG00000285959	AL590556.3	None	0	0	0	0	1	0	0	1	0	0	0	0	0	0	0	0	0	0	0	0	0	0	0	2	0	0	0	0	0	2	0	0	1	1	0	1	21983606	22030617	+	1611	processed_transcript	novel transcript	-	0.111111	0	0.333333	0.666667
ENSG00000285960	AC005100.1	None	0	0	0	0	0	0	0	0	2	0	0	0	0	0	0	0	0	0	0	0	0	0	0	0	0	0	0	0	0	0	0	0	0	0	0	7	25431980	25500443	+	1379	lincRNA	novel transcript	-	0.111111	0	0	0
ENSG00000285961	AL590814.1	None	0	0	0	2	0	0	0	0	0	0	0	0	0	0	0	0	0	0	0	0	0	0	0	0	0	0	0	0	0	0	0	0	0	0	0	6	92002610	92180156	-	2720	lincRNA	novel transcript	-	0.111111	0	0	0
ENSG00000285963	AL035467.2	None	0	0	0	0	0	0	0	0	0	0	0	0	0	0	0	0	0	0	0	0	0	0	0	0	0	0	0	0	0	0	0	0	0	0	0	6	71532070	71534715	+	1959	lincRNA	novel transcript	-	0	0	0	0
ENSG00000285964	AC002074.2	None	0	0	0	0	0	0	0	0	0	0	0	0	0	0	0	0	0	0	0	0	0	0	0	0	0	0	0	0	0	0	0	0	0	0	0	7	94311138	94347063	+	680	processed_transcript	uncharacterized LOC107986821 [Source:NCBI gene;Acc:107986821]	-	0	0	0	0
ENSG00000285966	AC007686.4	None	0	2	0	0	0	1	0	0	0	0	0	0	0	2	0	0	0	7	0	0	4	0	0	0	0	0	0	0	0	0	0	2	0	0	0	14	76958098	77000609	-	2847	lincRNA	novel transcript	-	0.666667	0.8	0	0.333333
ENSG00000285967	NIPBL-DT	NIPBL-DT	616	642	819	809	888	591	526	593	491	437	670	554	499	652	958	1191	939	1417	505	577	479	370	527	631	513	446	480	829	531	580	761	665	752	676	778	5	36864425	36876700	-	6939	bidirectional_promoter_lncRNA	NIPBL divergent transcript [Source:HGNC Symbol;Acc:HGNC:51293]	-	738.444	491.6	571.667	702
ENSG00000285968	AL022324.4	None	0	0	0	0	0	0	0	0	0	0	0	0	0	0	0	0	0	0	0	0	0	0	0	0	0	0	0	0	0	0	0	0	0	0	0	22	25282613	25320086	+	959	processed_transcript	novel transcript	-	0	0	0	0
ENSG00000285969	AC087591.1	None	0	0	0	0	0	0	0	0	0	0	0	0	0	0	0	0	0	0	0	0	0	0	0	0	0	0	0	0	0	0	0	4	0	0	0	3	14791534	14793504	+	1201	lincRNA		-	0	0	0	0.666667
ENSG00000285970	AC106820.6	None	0	0	4	0	2	1	0	0	0	0	5	3	0	0	0	2	0	2	5	2	2	1	2	0	0	0	0	3	5	6	1	0	0	3	0	16	2430702	2437103	-	963	antisense	novel transcript, antisense to CCNF	-	1.05556	2.4	1.33333	1.66667
ENSG00000285971	AC023095.1	None	0	0	0	0	0	0	4	1	0	0	0	0	0	0	0	0	0	0	0	0	0	0	0	0	0	0	0	0	0	0	0	0	0	0	0	8	62191088	62249879	-	2664	lincRNA	novel transcript	-	0.277778	0	0	0
ENSG00000285972	CERNA2	CERNA2	0	0	0	0	0	0	0	0	0	0	0	0	0	0	0	0	0	0	0	0	0	0	0	0	0	0	0	0	0	0	0	0	0	0	0	10	84167228	84172093	-	1874	lincRNA	competing endogenous lncRNA 2 for microRNA let-7b [Source:HGNC Symbol;Acc:HGNC:51354]	-	0	0	0	0
ENSG00000285973	AC063960.2	None	0	0	0	3	5	0	1	1	0	2	1	6	12	1	0	11	0	5	0	4	9	1	8	0	11	0	6	9	4	0	4	7	8	3	4	10	122145106	122155176	-	2683	antisense	novel transcript, antisense to TACC2	-	2.66667	4.4	5	4.33333
ENSG00000285974	AC026624.1	None	0	0	0	2	0	0	0	1	4	2	0	0	0	0	0	0	0	0	0	0	0	2	1	0	0	0	0	0	3	0	0	0	0	0	0	15	82180743	82182700	+	928	antisense	novel transcript, antisense to EFL1	-	0.5	0.6	0.5	0
ENSG00000285975	AC134684.11	FAM90A7	0	0	0	0	0	0	0	0	0	0	0	0	0	0	0	0	0	0	0	0	0	0	0	0	0	0	0	0	0	0	0	0	0	0	0	8	7556700	7559712	-	1395	protein_coding	Putative protein FAM90A7P [Source:UniProtKB/Swiss-Prot;Acc:A6NKC0]	-	0	0	0	0
ENSG00000285976	AL135905.2	None	274	368	386	413	373	364	306	319	309	293	394	331	230	257	235	256	286	230	270	269	333	319	256	313	351	237	231	228	254	481	391	262	308	253	302	6	63572012	63583587	+	5088	protein_coding	Protein tyrosine phosphatase type IVA 1 [Source:UniProtKB/Swiss-Prot;Acc:Q93096]	-	312.444	289.4	269	332.833
ENSG00000285977	AC022068.1	None	0	0	0	0	0	0	0	0	0	0	0	0	0	0	0	0	0	0	0	0	0	0	0	0	0	0	0	0	0	0	0	0	0	0	0	8	4633065	4635654	+	985	antisense	novel transcript, antisense to CSMD1	-	0	0	0	0
ENSG00000285978	AC113348.2	None	0	0	0	0	0	0	4	2	1	0	0	0	0	0	0	0	0	0	0	0	0	1	0	0	0	0	0	0	0	0	0	0	0	2	1	5	178694605	178729335	-	1653	protein_coding	novel transcript	-	0.388889	0.2	0	0.5
ENSG00000285979	AC009090.6	None	44	83	93	97	166	110	67	100	88	129	109	77	89	153	164	242	176	194	51	56	51	50	86	81	35	88	73	140	63	63	63	68	139	89	126	16	57177349	57181390	+	3524	antisense	novel transcript, antisense to FAM192A	-	121.167	58.8	80	91.3333
ENSG00000285980	AP003025.2	None	0	0	0	0	0	0	0	0	0	0	0	0	0	0	0	0	0	0	0	0	0	0	0	0	0	0	0	0	0	0	0	0	0	0	0	11	131546662	131581145	-	2784	antisense	novel transcript	-	0	0	0	0
ENSG00000285981	AL591888.1	None	0	0	0	0	0	0	0	0	0	0	0	0	0	0	0	0	0	0	0	0	0	0	0	0	0	0	0	0	0	0	0	0	0	0	0	1	104998406	105032365	-	619	lincRNA		-	0	0	0	0
ENSG00000285982	AC012213.5	None	0	0	0	0	0	0	0	0	0	0	0	0	0	0	0	0	0	0	0	0	0	0	0	0	0	0	0	0	0	0	0	0	0	0	0	8	103398658	103501895	-	2879	protein_coding	novel protein	-	0	0	0	0
ENSG00000285984	AC009301.1	None	0	0	0	0	0	0	0	0	0	0	0	0	0	0	0	0	0	0	0	0	0	0	0	0	0	0	0	0	0	0	0	0	0	0	0	2	30887626	30897387	-	805	lincRNA	novel transcript	-	0	0	0	0
ENSG00000285985	AC136297.1	LINC02689	0	0	0	0	0	2	0	0	0	0	0	0	0	0	2	2	0	0	0	0	0	0	0	0	0	0	0	2	0	0	0	0	0	0	0	11	1350359	1364286	+	1458	lincRNA	uncharacterized LOC105376513 [Source:NCBI gene;Acc:105376513]	-	0.333333	0	0.333333	0
ENSG00000285986	BX248415.1	None	0	0	0	0	0	0	0	0	0	0	0	0	0	0	0	0	0	0	0	0	0	0	0	0	0	0	0	0	0	0	0	0	0	0	0	1	196850283	196884793	+	614	unprocessed_pseudogene	complement factor H related 3 (CFHR3) pseudogene	-	0	0	0	0
ENSG00000285987	AL157886.1	None	4	14	33	26	7	21	10	4	0	3	0	8	14	1	2	0	0	0	0	2	0	4	2	0	2	0	0	0	4	10	12	2	0	2	2	9	84316514	84657077	+	3205	antisense		-	8.16667	1.6	1	4.66667
ENSG00000285988	AL392086.3	None	0	0	0	0	0	0	0	0	0	0	0	0	0	0	0	0	0	0	0	0	0	0	0	0	0	0	0	0	0	0	0	0	0	0	0	10	6737418	6840712	+	614	lincRNA	novel transcript, LINP1-LINC00707 readthrough	-	0	0	0	0
ENSG00000285989	AL357123.1	H2AQ1P	0	0	0	0	0	0	0	0	0	0	0	0	0	0	0	0	0	0	0	0	0	0	0	0	0	0	0	0	0	0	0	0	0	0	0	X	138558996	138559298	+	303	TEC	TEC	-	0	0	0	0
ENSG00000285990	AL589743.7	NBEAP6	0	0	0	0	0	0	0	0	0	0	0	0	0	0	0	0	0	0	0	0	0	0	0	0	0	0	0	0	0	0	0	0	0	0	0	14	19244904	19269380	-	647	transcribed_unprocessed_pseudogene	neurobeachin (NBEA) pseudogene	-	0	0	0	0
ENSG00000285991	AL355312.5	None	1	2	6	6	2	2	0	6	0	2	0	3	2	0	4	2	4	1	0	3	2	6	4	2	0	0	0	0	4	2	4	4	1	0	4	6	149817937	149896011	-	5065	protein_coding	novel transcript	-	2.38889	3	1	2.5
ENSG00000285992	AC120036.5	None	0	0	0	0	0	0	0	0	0	0	0	0	0	0	0	0	0	0	0	0	0	0	0	0	0	0	0	2	0	0	0	0	0	0	0	8	47129262	47132628	+	956	lincRNA	novel transcript	-	0	0	0.333333	0
ENSG00000285993	AC018931.1	None	4	0	0	0	2	4	0	2	2	0	0	6	0	1	2	2	2	2	0	4	2	0	0	0	0	2	0	2	0	0	2	8	0	0	6	18	46409197	46410645	-	1246	antisense	novel transcript, antisense to RNF165	-	1.61111	1.2	0.666667	2.66667
ENSG00000285994	AL731559.1	None	0	0	0	0	0	0	0	2	0	0	0	0	4	0	0	0	0	0	0	0	0	0	0	0	0	0	0	0	0	0	0	0	0	0	0	10	12563151	12567351	+	3732	sense_intronic	novel transcript, sense intronic to CAMK1D	-	0.333333	0	0	0

### Sheet: norm counts
gene_id	gene_name (NovoGene)	HGNC symbol converted from gene_id using g:Profiler g:Convert	MH2484t3St1_count	MH2484t4St2_count	MH2485t3St1_count	MH2485t4St2_count	MH2486t3St1_count	MH2492t3St_count	MH2493t3St1_count	MH2493t4St2_count	MH2496t3St1_count	MH2496t4St2_count	MH2497t3St1_count	MH2497t4St2_count	MH2497t7St3_count	MH2497t8St4_count	MH2486t1LS1_count	MH2486t2LS2_count	MH2492t2LS2_count	MH2494t1LS2_count	MH2496t5LS1_count	MH2485t1MS1_count	MH2485t2MS2_count	MH2493t1MS1_count	MH2493t2MS2_count	MH2497t5MS1_count	MH2497t6MS2_count	MH2484t1HS1_count	MH2484t2HS2_count	MH2496t1HS1_count	MH2496t2HS2_count	MH2497t1HS1_count	MH2497t2HS2_count	Static avg	LSS avg	MSS avg	HSS avg
ENSG00000000003	TSPAN6	TSPAN6	12811.3	11745	11097.7	10968.8	10238.3	11202.7	12084.2	12386.3	12403.1	12256.2	11710.6	12476	13354.8	13474.8	13816.5	12110.8	12272.8	12656.2	12025.4	11199.8	12039	12608.9	11304	12908.8	12504.2	11283.7	11955.7	11346.4	11403.4	11271.2	10706	12015	12576.3	12094.1	11327.7
ENSG00000000419	DPM1	DPM1	2352.86	2061.13	1737.98	1641.56	1698.72	1615.37	1873.03	1675.55	2059.75	2165.15	1885.05	2016.58	2061.17	2333.35	2071.41	1765.92	1618.36	1433.4	1977.75	1860.5	1966.57	1857.02	1664.59	2357.4	2417.15	1784.34	2021.73	2187.46	2167.95	2093.42	1953.11	1941.23	1773.37	2020.54	2034.67
ENSG00000000457	SCYL3	SCYL3	802.844	844.499	886.689	794.359	902.477	1113.24	936.003	989.695	983.11	936.283	920.87	963.018	854.004	1039.95	757.473	856.141	989.586	801.385	849.41	929.675	833.699	882.499	936.334	1047.43	835.014	835.654	924.431	950.783	1003.33	953.467	1009.91	926.217	850.799	910.775	946.263
ENSG00000000460	C1orf112	FIRRM	1176.92	1198.07	1493.85	1358.56	1191.5	1089.81	1231.64	1288.2	1233.94	1232.12	1231	1253.16	1126.9	1494.62	1375.3	1660.71	1672.17	1336.78	1590.41	1591.26	1697.73	1880.3	1984.14	2000.31	1819.27	1605.62	1623.3	1627.9	1642.44	1957.06	1610.38	1257.16	1527.07	1828.83	1677.78
ENSG00000001036	FUCA2	FUCA2	5675.58	5102.26	4741.11	4819.89	4537.27	4356.19	4820.16	4447.41	4570.13	4304.3	3787.43	4244.07	4473.35	4098.84	6438.52	5675.29	5167.37	5058.39	4536.5	5315.71	5045.08	4680.79	4808	4494.49	4917.61	5774.23	4936.46	4722.88	4266.53	4062.51	4046.05	4569.86	5375.21	4876.95	4634.78
ENSG00000001084	GCLC	GCLC	2685.91	2647.64	2510.32	2491.44	2737.1	2687.86	2661.73	2514.22	3054.55	3000.66	3058.88	3209.03	3074.63	3532.92	3766.21	3467.89	3744.18	3546.56	4109.16	3584.08	3578.53	3892.53	3299.46	4165.85	3886.66	4395.64	3810.5	3944.2	3864.16	4272.05	3977.51	2847.63	3726.8	3734.52	4044.01
ENSG00000001167	NFYA	NFYA	5774.23	6276.2	6222.25	6057.55	5497.17	6295.44	6953.02	6519.19	6912.59	6809.72	7800.1	7107.4	7020.38	7970.35	5374.25	6307.6	5986.05	8328.73	7709.94	6767.75	6838.01	7258.44	7442.9	7759.79	7044.52	7063.94	7333.51	7279.93	7467.29	7498.4	6992.63	6658.26	6741.31	7185.23	7272.62
ENSG00000001460	STPG1	STPG1	975.719	978.134	991.967	1054.97	789.548	862.683	1007.61	824.45	715.279	767.232	774.466	754.158	710.6	728.447	704.577	701.417	722.672	484.241	557.853	691.503	833.699	743.915	680.488	526.01	494.416	696.54	764.504	642.319	574.073	538.393	613.26	852.518	634.152	661.672	638.182
ENSG00000001461	NIPAL3	NIPAL3	2445.65	2590.11	2167.26	2037.39	1661.4	2254.99	2287.32	2208.6	1535.78	1699.18	1933.57	1549.47	2010.87	1947.36	1330.87	1635.95	1712.26	1798.29	1440.94	1850.14	1899.62	1585.39	1422.55	1058.45	1193.92	2010.4	1919.12	1175.55	1202.78	1035.68	1100.39	2023.5	1583.66	1501.68	1407.32
ENSG00000001497	LAS1L	LAS1L	3582.52	3608.14	3953.35	3623.43	3840.55	3794.99	3751.17	3612.3	3944.13	3915.27	3542.27	3758.44	3536.95	3461.33	4285.65	4058.93	3742.07	4191.08	4867	4314.7	4164.31	4010.05	4865.33	4266.83	5273.78	3999.55	4158.09	5189.34	4988.89	5199.45	5206.77	3708.92	4228.95	4482.5	4790.35
ENSG00000001561	ENPP4	ENPP4	1006	1012.47	957.479	1118.55	857.497	1051.11	897.131	932.836	836.441	886.434	1052.55	1043.27	1254.25	1279.86	618.885	705.543	642.493	799.112	562.063	579.896	684.115	702.895	591.313	636.169	486.176	733.25	632.311	553.918	514.238	563.458	546.542	1013.28	665.619	613.427	590.619
ENSG00000001617	SEMA3F	SEMA3F	900.514	1005.05	872.168	876.751	1055.6	858.608	1007.61	1059.88	990.55	969.876	952.056	1009.32	685.986	784.556	824.122	989.204	1004.36	830.94	892.564	810.013	801.272	958.997	1145.47	854.651	947.631	597.034	799.633	767.397	837.696	984.547	998.033	930.608	908.237	919.672	830.723
ENSG00000001626	CFTR	CFTR	3809.11	3858.71	2813.45	2946.38	2568.66	2107.31	1297.11	1324.63	1069.2	981.797	676.575	660.531	718.091	748.762	3275.33	4419.96	2574.19	1457.27	1082.02	3701.44	3867.23	1463.44	1514.91	565.483	453.215	6756.72	4029.59	1088.09	1222.72	374.97	516.381	1827.17	2561.75	1927.62	2331.41
ENSG00000001629	ANKIB1	ANKIB1	3298.3	3691.67	3485.04	3373.56	3380.22	4327.67	3955.76	3854.84	3753.89	3714.79	4437.15	3870.59	4194.04	4881.47	2857.45	3265.71	3304.25	3813.69	3586.05	3363.17	2979.14	3911.38	3344.05	3958.38	3330.9	3534.87	3369.55	3146.71	3331.71	3478	3648.49	3872.78	3365.43	3481.17	3418.22
ENSG00000001630	CYP51A1	CYP51A1	885.863	953.077	1060.94	985.113	1006.79	1009.35	1086.38	774.698	895.959	873.43	819.513	851.9	652.81	513.686	954.246	1139.8	1029.68	1038.96	771.521	1319.72	1204	968.975	979.86	682.986	888.118	1425.93	1325.63	1110.66	1162.89	1118.89	1158.89	883.536	986.841	1007.28	1217.15
ENSG00000001631	KRIT1	KRIT1	323.286	268.198	395.698	375.239	392.381	432.869	421.457	342.04	368.799	367.361	462.601	412.575	483.721	466.283	295.16	291.913	307.004	367.16	384.182	349.779	357.748	381.381	314.235	528.764	406.52	328.465	378.092	386.52	339.935	385.999	377.461	393.751	329.084	389.738	366.079
ENSG00000002016	RAD52	RAD52	931.768	981.846	956.572	968.993	772.321	847.405	908.383	937.279	1028.81	950.37	1135.71	1178.05	1213.58	1129.92	635.812	575.575	676.253	1065.1	943.087	1045.88	734.325	843.695	834.42	981.334	793.813	852.078	936.448	847.335	1068.37	861.228	912.121	995.786	779.166	872.245	912.929
ENSG00000002079	MYH16	MYH16	9.76696	22.2725	29.9496	23.2845	22.0116	31.574	16.3673	19.5451	12.7539	16.2549	33.7854	14.4041	12.8422	18.3805	19.0426	6.18897	21.0999	6.8203	28.4189	21.8612	4.18419	14.4127	20.1705	18.3598	14.6494	19.3215	14.7909	25.3918	1.73436	12.0311	12.7953	20.228	16.3141	15.6063	14.3442
ENSG00000002330	BAD	BAD	632.899	543.82	515.496	508.677	418.221	414.536	421.457	436.212	413.438	424.795	441.81	421.835	445.195	242.816	658.028	420.85	501.123	439.909	402.075	487.849	505.241	532.16	544.602	363.525	520.053	458.885	440.953	539.811	458.738	441.141	381.117	448.657	484.397	492.238	453.441
ENSG00000002549	LAP3	LAP3	4962.59	4771.88	4711.16	4831.53	4552.58	5058.97	5409.38	4991.12	5405.51	5125.71	5014.97	5033.21	5472.9	5221.02	6310.51	5467.96	5052.38	5660.85	6226.9	5236.32	5418.52	5615.4	5696.56	6406.67	7042.69	5023.59	5495.74	6436.36	6167.39	5991.5	5769.76	5040.18	5743.72	5902.69	5814.06
ENSG00000002586	CD99	CD99	24813	22332.8	19848.4	20415.1	17700.2	19849.8	20609.5	20503.7	20896.1	19608.8	18597.6	20455.9	21038.7	14984.9	20417.9	15598.3	14787.9	17739.6	15939.9	15997.8	16981.5	14754.1	16289.2	12714.2	16299.3	17225.1	16148	15749.5	14733.4	13815.7	13882	20118.2	16896.7	15506	15258.9
ENSG00000002587	HS3ST1	HS3ST1	32.231	27.8406	23.5966	19.7023	35.41	19.3518	35.8034	22.2104	14.8795	34.6771	33.7854	39.0969	22.4738	16.4457	97.3289	99.0236	151.919	114.808	68.4159	134.619	104.605	93.128	99.7907	109.241	97.9677	69.5574	80.4255	110.972	65.9057	85.2205	107.846	26.9646	106.299	106.558	86.6545
ENSG00000002746	HECW1	HECW1	5.86018	12.0643	9.98319	3.58223	3.82811	16.2962	2.04591	7.99574	3.18847	4.33464	1.73259	12.3464	5.3509	2.90218	10.5792	8.25196	8.43997	4.54687	0	13.807	0	0	4.24641	1.83598	3.66234	8.69467	3.69772	3.76175	3.46872	6.01556	13.7092	6.5365	6.36361	3.9253	6.55794
ENSG00000002822	MAD1L1	MAD1L1	4098.22	3471.72	3500.47	3405.8	3236.67	3084.06	3476	3224.06	3619.97	3446.04	3370.75	3489.91	2957.98	2268.54	4477.13	3359.58	3371.77	4232	3839.71	4029.36	3945.69	3249.5	3920.5	3297.43	3918.71	4085.53	3799.41	3748.59	3798.25	4066.52	3544.3	3332.16	3856.04	3726.86	3840.43
ENSG00000002834	LASP1	LASP1	18658.8	17028.2	16182.8	18123.4	17430.3	15860.3	14300.9	13473.7	12326.6	12217.2	11356.2	11537.7	10543.4	8612.7	20611.5	21339.6	21149.5	15949.3	12048.6	19318.4	21041.2	15256.4	17669.3	9052.32	10622.6	27759.2	19862.3	12831.3	12478.7	11766.4	12168.3	14118	18219.7	15493.4	16144.4
ENSG00000002919	SNX11	SNX11	1147.62	966.997	870.353	947.5	876.637	1122.4	1025	1043	1013.93	1222.37	985.842	1102.94	1073.39	971.263	1433.49	1180.03	1178.43	1107.16	1166.23	1150.59	1175.76	1049.91	1196.43	1153.92	1339.5	920.669	1043.68	1290.28	1199.31	1154.99	1123.24	1026.37	1213.07	1177.68	1122.03
ENSG00000003056	M6PR	M6PR	5362.06	5414.07	5351.9	5283.79	5146.9	5008.04	5846.18	5739.17	6216.45	6218.04	6088.31	5550.73	5798.24	5263.59	4958.48	5320.45	5459.61	6497.47	6223.74	5474.49	5436.3	5609.85	5927.99	5226.13	5677.55	5096.04	5523.47	5777.11	6086.74	6168.96	5698.47	5591.96	5691.95	5558.72	5725.13
ENSG00000003096	KLHL13	KLHL13	1774.66	1927.5	1942.19	2014.11	1719.78	1875.09	1985.55	1901.21	1831.24	1835.72	1818.35	2013.49	1865.32	2245.32	1841.84	1879.38	1793.49	2282.53	2130.37	1908.82	1876.61	2062.12	1855.68	2314.26	2222.13	1733.14	1810.04	2186.52	2289.36	2286.92	2204.45	1910.68	1985.52	2039.94	2085.07
ENSG00000003137	CYP26B1	CYP26B1	1121.25	1237.05	819.53	1020.04	1083.36	1422.87	999.426	894.635	834.315	861.51	852.433	619.377	651.74	614.295	366.041	453.858	477.913	318.281	273.664	391.2	369.254	403.555	513.816	235.006	205.091	379.667	434.482	302.821	238.475	231.599	286.066	930.844	377.951	352.987	312.185
ENSG00000003147	ICA1	ICA1	606.528	620.846	561.782	597.337	459.373	468.517	406.113	378.465	411.312	345.688	280.679	309.688	370.282	360.838	560.699	535.346	428.328	417.175	345.237	517.764	615.075	303.775	338.651	256.12	340.598	670.456	525.077	411.912	376.356	278.721	260.476	441.246	457.357	395.331	420.5
ENSG00000003249	DBNDD1	DBNDD1	6945.28	5604.32	4911.73	4948.85	5575.64	4230.91	4860.05	4847.2	5338.56	5165.81	4256.1	4812	4173.7	3220.45	7228.79	6744.95	7325.89	5216.39	5554.32	6146.44	6508.5	6120.95	6434.38	4437.58	5824.96	5382.97	5381.11	6476.8	5757.21	5131.28	5533.05	4920.76	6414.07	5912.13	5610.4
ENSG00000003393	ALS2	ALS2	3444.81	3948.73	3920.67	3755.97	3602.25	4075.08	3836.08	3651.39	3516.88	3205.47	3840.28	3240.92	3530.52	3928.58	3158.96	3318.32	3346.45	3359	2977.67	3664.62	3506.35	3056.59	3502.23	3467.26	3011.36	4002.45	3770.75	3180.56	3288.35	3658.47	3446.5	3678.4	3232.08	3368.07	3557.85
ENSG00000003400	CASP10	CASP10	2020.78	2041.65	2048.37	2254.12	1848.98	2410.83	2689.35	2595.95	2208.54	2371.05	3051.95	2778.96	3280.1	2991.18	1682.1	2025.86	1932.75	1853.99	1607.25	1965.2	2133.94	2079.86	2228.31	1777.23	1692	2536.91	2282.42	1986.2	1881.78	1727.47	1782.2	2470.84	1820.39	1979.42	2032.83
ENSG00000003402	CFLAR	CFLAR	4548.47	5485.53	5560.64	5379.61	5997.69	6159.98	5757.18	5938.17	6183.5	5473.57	6020.74	5260.59	5271.71	5640.87	3983.08	4852.16	4457.36	6448.6	5817.46	5161.53	5077.51	5645.33	4996.97	7800.18	6731.39	5988.7	5882.15	6042.31	5653.15	7346.01	7466.97	5619.88	5111.73	5902.15	6396.55
ENSG00000003436	TFPI	TFPI	9338.19	9583.67	7751.5	8706.61	6436.97	7645.99	7683.41	7535.54	7373.86	6835.73	5838.82	5152.56	7052.49	7314.46	5267.4	5660.85	5159.99	4511.63	4329.15	4778.39	5174.79	4971.26	4700.78	4470.62	4182.4	5515.32	5009.49	4152.03	3752.29	3391.78	3618.33	7446.41	4985.8	4713.04	4239.87
ENSG00000003509	NDUFAF7	NDUFAF7	878.05	894.612	838.588	851.675	729.255	760.831	815.294	887.527	940.598	877.765	926.934	909.517	936.408	988.676	718.33	581.763	773.312	694.534	807.308	798.508	574.28	595.354	719.767	760.098	666.547	618.288	686.852	748.589	816.884	755.956	678.15	873.981	715.049	685.759	717.453
ENSG00000003756	RBM5	RBM5	4871.76	5338.9	5743.97	5597.23	5855.1	6069.33	5685.58	5582.8	5436.33	5550.51	6380.25	6335.75	6476.73	6832.7	4152.35	4223.97	4697.9	5538.08	4983.83	5053.38	4331.68	4507.84	4484.21	5292.23	4692.38	4997.5	5157.4	4814.1	4927.32	4991.92	4986.51	5839.78	4719.23	4726.95	4979.12
ENSG00000003987	MTMR7	MTMR7	100.6	103.01	151.563	85.9735	120.585	146.666	120.709	125.267	111.596	92.1112	142.072	118.319	168.018	207.99	132.24	171.228	150.864	156.867	139.989	173.739	111.927	154.105	141.193	194.614	110.786	173.893	171.944	162.696	141.35	145.376	158.113	128.177	150.238	147.727	158.896
ENSG00000003989	SLC7A2	SLC7A2	11105	12935.7	14177	14016.4	13080.7	15593.5	15845.6	15185.7	14833.8	14200.3	18108.1	14986.4	16716.2	19429.1	14327.4	18284.3	18391.7	19781.1	16332.5	16361.4	16679.2	18350.6	18327.5	15643.5	14339	18300.3	17372.8	17118.8	16964.6	15638.5	15670.6	15015.3	17423.4	16616.9	16844.3
ENSG00000004059	ARF5	ARF5	9019.79	8266.81	8004.71	8523.91	7477.26	7913.86	6668.64	6859.46	7118.78	7198.76	6496.33	7230.86	7138.1	5221.02	8918.29	7676.39	7161.31	6690.72	6971.05	7532.89	7481.33	5912.52	6010.8	5781.52	7365.89	7393.37	7119.04	7261.12	6422.34	6302.31	6306.25	7367.02	7483.55	6680.82	6800.74
ENSG00000004139	SARM1	SARM1	916.141	786.961	795.933	913.468	1059.43	738.424	1066.94	1060.77	1045.82	1108.58	1237.93	1209.95	986.706	849.371	781.805	1078.94	1079.26	1220.83	1031.5	1041.28	1180.99	1168.53	1412.99	883.109	961.365	1635.56	1203.61	1001.57	956.5	1079.79	1041.9	984.03	1038.47	1108.05	1153.16
ENSG00000004142	POLDIP2	POLDIP2	10113.7	8778.15	8806.09	8706.61	8409.4	8596.27	9168.74	8689.59	9073.31	9214.37	8182.14	9012.86	8024.21	6966.2	11593.8	10427.4	10730.4	9455.21	9444.55	10147	11048.3	9831.66	10887.8	8286.72	9938.69	9719.67	10097.6	10284.6	9852.9	9059.44	9008.8	8695.83	10330.3	10023.4	9670.5
ENSG00000004399	PLXND1	PLXND1	11244.7	13335.7	12374.6	13291.9	12634.7	14819.4	13891.7	13654.9	14509.6	12834.9	10278.6	8765.93	9053.72	7946.17	7174.83	8851.26	9552.99	8711.8	8429.89	7088.77	6735.49	7219.64	9177.56	6023.87	7376.88	5586.81	6213.1	6285.89	6411.06	6192.02	6148.14	12045.5	8544.16	7270.37	6139.5
ENSG00000004455	AK2	AK2	7981.56	8104.4	8078.22	8111.96	7833.27	7782.48	7815.37	7870.47	8477.07	8643.28	7002.25	8023.09	7734.19	6942.98	8612.55	7620.69	8131.91	7103.34	8044.66	8093.23	8083.85	8250.7	7905.76	8274.78	8632.14	7173.1	7374.18	8557.98	8664	7723.98	7826.15	7885.76	7902.63	8206.74	7886.57
ENSG00000004478	FKBP4	FKBP4	10331.5	9576.24	8120.88	8240.92	6818.82	7292.57	10656.1	10241.7	12343.6	12451.3	11004.5	11930.7	10628	9572.35	12387.2	9603.22	9318.78	11567.2	12435.9	11141.1	12071.4	11329.5	14370.9	11485.9	13884.9	9716.78	11119.1	13930.7	13544.5	13283.4	12935.1	9943.51	11062.5	12380.6	12421.6
ENSG00000004487	KDM1A	KDM1A	26360	25358.2	23102.9	22508	22647.1	23278.2	26060.8	24834.8	25852.1	25051	23411.6	25059	24054.4	24772	27483.8	24905.5	25047.7	26263.8	26945.3	24481	24598.8	26899.6	28508.3	27839	28502.2	22466.1	24276.5	29192.1	27808.7	27444	26695.5	24453.6	26129.2	26804.8	26313.8
ENSG00000004534	RBM6	RBM6	5436.29	5653.5	5740.34	5187.96	6348.92	5749.52	5385.85	5370.47	5755.18	5938.46	6182.73	6155.7	6150.33	6839.47	4972.24	4686.08	4177.78	5946.17	6138.48	5185.7	4346.32	4659.73	5403.56	6338.74	6024.56	5240.95	5118.57	5793.1	6033.84	6283.26	6118.89	5849.62	5184.15	5326.43	5764.77
ENSG00000004660	CAMKK1	CAMKK1	125.017	133.635	128.874	167.469	155.038	146.666	90.0199	121.713	109.471	145.211	101.356	89.5113	105.948	80.2936	119.545	139.252	99.1696	61.3827	124.201	115.059	120.295	103.106	81.7434	75.2754	90.643	87.9128	121.1	122.257	104.929	101.262	122.469	121.445	108.71	97.687	109.988
ENSG00000004700	RECQL	RECQL	906.374	1059.8	1112.67	988.695	1139.82	1119.35	1097.63	1175.37	1164.85	1009.97	1163.43	1150.27	1130.11	1349.51	951.073	1076.88	854.547	1200.37	1206.22	1120.67	1109.86	1118.64	1061.6	1500.92	1265.34	1357.33	1224.87	1241.38	1240.07	1575.08	1402	1111.99	1057.82	1196.17	1340.12
ENSG00000004766	VPS50	VPS50	1186.69	1060.73	1188	1126.61	1239.35	1292.5	1404.52	1198.47	1365.73	1416.34	1392.13	1485.68	1534.64	1649.41	1340.39	1331.66	1328.24	1477.73	1466.21	1425.58	1435.18	1483.4	1497.92	1896.57	1694.75	1296.47	1382.02	1420.06	1503.69	1515.92	1563.77	1324.34	1388.85	1572.23	1446.99
ENSG00000004777	ARHGAP33	ARHGAP33	1070.46	1059.8	1633.61	1409.61	1966.69	1272.13	1048.53	1105.19	1222.25	1206.11	1371.34	1256.24	1076.6	815.512	1147.85	1042.84	1223.8	983.26	1108.34	1227.68	1132.87	1097.58	1319.57	943.696	1053.84	1214.36	1003.01	1082.44	1166.36	1281.32	1277.7	1251.01	1101.22	1129.21	1170.86
ENSG00000004779	NDUFAB1	NDUFAB1	4465.45	3922.74	3537.68	3670.89	3071.1	3292.86	3694.91	3701.14	3581.71	3718.04	2751.35	3390.11	3511.26	3154.67	4510.98	3896.99	3903.49	3332.85	3988.12	3878.63	4092.13	3781.66	4100.97	3785.8	4483.62	3291.42	3672.76	4724.76	4295.14	3753.71	3622.89	3533.14	3926.49	4020.47	3893.45
ENSG00000004799	PDK4	PDK4	67.392	77.9537	53.5462	55.5246	61.2498	99.8145	84.9052	139.481	126.476	54.183	152.468	99.7999	92.0355	120.924	162.92	158.85	192.009	160.277	177.881	72.487	116.111	90.9107	61.573	178.091	138.253	82.1163	105.385	65.8307	95.3898	178.462	98.7065	91.8395	170.388	109.571	104.315
ENSG00000004838	ZMYND10	ZMYND10	20.5106	42.6889	55.3614	23.2845	17.2265	6.11109	39.8952	5.33049	23.3821	24.9242	19.9247	20.5773	39.5967	6.77175	20.1005	23.7244	16.8799	13.6406	13.6832	12.6565	39.7498	21.0647	24.4169	29.3758	9.15586	11.5929	15.7153	12.2257	10.4062	21.0545	16.4511	24.6847	17.6057	22.7366	14.5743
ENSG00000004864	SLC25A13	SLC25A13	5456.8	5042.86	4956.2	4686.45	4608.09	4978.5	5093.29	5037.32	5325.8	4876.47	4924.88	4898.43	4784.78	5306.15	6953.73	6409.71	6264.57	6275.81	6078.49	5891.01	6160.17	6997.9	7364.34	6683.9	6832.1	5808.04	6106.79	6486.2	6491.71	7068.29	6650.81	4998.29	6396.46	6654.9	6435.31
ENSG00000004866	ST7	ST7	1056.79	928.02	870.353	958.246	913.004	760.831	908.383	945.274	938.472	1030.56	1031.76	1152.33	1058.41	1127.98	1604.87	1428.62	1388.37	1481.14	1393.58	1215.02	1439.36	1359.23	1569.05	1385.25	1278.16	1204.69	1167.56	1255.48	1249.61	1141.95	1183.56	977.172	1459.32	1374.34	1200.48
ENSG00000004897	CDC27	CDC27	4915.71	5109.68	4777.41	5067.96	5036.84	4651.56	5126.02	5348.26	5023.96	4863.47	5482.77	5083.62	5370.16	6436.07	4846.34	5558.73	4827.66	4942.45	5436.43	5388.2	5459.32	5918.06	6081.92	6470.01	5566.76	5970.34	5388.51	5416.92	5378.25	5811.04	5473.64	5163.82	5122.32	5814.05	5573.12
ENSG00000004948	CALCR	CALCR	31.2543	69.6015	49.916	33.1356	22.0116	62.1294	28.6427	24.8756	35.0731	15.1712	16.4596	13.3752	24.6141	15.4783	98.3868	95.9291	80.1797	53.4257	121.044	81.6917	76.3614	90.9107	99.7907	64.2595	88.8118	136.216	103.536	59.2476	40.7575	39.1012	42.9556	31.5527	89.793	83.6376	70.3024
ENSG00000004961	HCCS	HCCS	1754.15	1673.22	1538.32	1474.98	1512.1	1580.74	1524.2	1748.4	1740.9	1778.29	1364.41	1637.95	1669.48	1427.87	2233.28	2061.96	1958.07	1767.59	1988.27	1778.81	2162.18	1950.14	2141.25	1977.36	2097.61	2053.87	2117.87	2275.86	2076.9	2037.27	2119.45	1601.79	2001.83	2017.89	2113.54
ENSG00000004975	DVL2	DVL2	5384.52	4809.93	5364.61	5551.56	4589.9	4779.89	5638.52	5279.85	5399.14	5794.33	5947.1	6036.35	5204.29	4135.61	5413.39	5237.93	5787.71	6378.12	6035.33	5735.68	5926.9	5963.52	6848.4	4949.81	6337.69	5400.36	5473.55	6244.51	5704.31	6330.38	5957.12	5279.69	5770.5	5960.33	5851.71
ENSG00000005001	PRSS22	PRSS22	123.064	91.874	111.63	93.138	57.4217	68.2405	33.7575	29.3177	25.5077	26.0079	35.518	18.5196	9.63162	20.3153	24.3322	26.8189	24.2649	20.4609	5.26276	25.3129	38.7037	15.5213	9.55443	6.42595	7.32469	56.0323	28.6574	5.64263	3.46872	4.01038	3.6558	53.1388	20.2279	17.1405	16.9112
ENSG00000005007	UPF1	UPF1	12177.4	12742.6	13113.4	12525.3	13624.2	12554.2	13718.8	12910.5	13663.6	12894.5	13365.2	12628.3	10656.9	10073.5	15122	16255.3	15447.3	16925.7	14988.3	16482.2	16219	16106.7	18160.8	13355	14867.3	16922.7	15759.7	16400.3	15807	16181.9	16355.1	12617.7	15747.7	15865.2	16237.8
ENSG00000005020	SKAP2	SKAP2	1015.76	1134.04	1024.64	1129.3	852.712	1267.03	1365.64	1485.43	1402.93	1335.07	1790.63	1519.63	1950.94	1937.69	552.236	536.378	649.878	971.893	624.163	513.162	639.135	941.258	768.601	685.74	605.202	588.339	642.479	591.535	632.174	722.87	715.622	1372.25	666.91	692.183	648.837
ENSG00000005022	SLC25A5	SLC25A5	32987.9	30802.9	26788.5	29299.1	22937.1	26558.8	24920.2	24594.9	22664.7	23803.7	19133	22574.3	23832.9	19561.7	30253.4	26247.4	26673.5	22037.5	21013.2	24750.3	26240.1	22611.3	23527.2	19400.9	22397.1	22847.7	23108	24479.6	23403.5	20112	20361.9	25032.8	25245	23154.5	22385.4
ENSG00000005059	MCUB	MCUB	777.45	840.787	940.235	949.291	918.747	670.183	781.537	748.046	685.52	614.436	623.731	786.053	694.547	658.795	1041	879.866	791.247	755.917	727.314	815.766	830.561	783.827	733.568	895.961	889.95	820.197	838.459	762.695	781.33	811.099	699.171	763.525	839.068	824.939	785.492
ENSG00000005075	POLR2J	POLR2J	2725.96	2310.77	2405.95	2540.7	2323.66	2060.46	2453.04	2663.47	2733.58	2772	2388.37	2772.79	2447.5	1642.63	3331.4	2600.4	2725.06	2967.97	2850.31	2601.48	2818.05	2689.63	2692.23	2211.44	3562.54	2363.02	2530.17	3160.81	2981.37	2845.36	2754.64	2445.78	2895.03	2762.56	2772.56
ENSG00000005100	DHX33	DHX33	3517.08	3491.21	3480.5	3367.3	4462.62	3864.25	4053.97	3936.57	4538.25	4286.96	3936.44	3947.76	3475.95	4121.09	4374.51	5196.67	5432.18	5243.68	5610.1	5320.32	4963.49	5679.7	6114.83	5998.16	6052.94	4784	5352.45	5873.98	6052.92	6152.92	6153.62	3891.42	5171.43	5688.24	5728.31
ENSG00000005102	MEOX1	MEOX1	21.4873	40.8329	28.1345	10.7467	30.6249	61.1109	47.0559	50.6397	45.7013	49.8484	52.8439	57.6164	42.8072	57.0762	42.3169	12.3779	21.0999	42.0585	25.2613	24.1623	20.9209	46.564	18.0473	35.8017	27.4676	10.6268	24.9596	26.3323	31.2185	25.0649	27.4185	42.609	28.6229	28.8273	24.2701
ENSG00000005108	THSD7A	THSD7A	409.236	420.393	530.924	494.348	619.197	645.739	742.664	859.098	766.295	754.228	1118.38	838.525	896.811	1083.48	718.33	945.881	1052.89	1561.85	1331.48	960.74	955.041	1349.25	1236.77	1459.61	1259.85	1116.78	1120.41	962.068	1090.05	1163.01	1201.84	727.094	1122.08	1203.54	1109.03
ENSG00000005156	LIG3	LIG3	5152.07	5453.98	5220.3	5156.62	5176.56	5386.93	5131.14	5033.76	5602.14	5190.73	5362.36	4898.43	4796.55	4921.13	5190.17	5943.48	5370.99	5837.04	5613.26	6040.58	5952.01	5606.53	6834.6	6167.99	5452.31	6008.98	6116.03	6021.62	5958.4	6013.56	5813.63	5177.33	5590.99	6009	5988.7
ENSG00000005175	RPAP3	RPAP3	2686.89	2824.89	2559.33	2520.99	2652.88	2353.79	2536.93	2601.28	2760.15	2886.87	2477.6	2832.47	3020.05	3211.74	3148.38	2805.67	2439.15	2542.84	3162.92	2761.41	2752.15	2885.86	2496.89	3698.59	3072.71	2778.43	3107.94	3195.61	3051.61	3459.95	2899.05	2708.99	2819.79	2944.6	3082.1
ENSG00000005187	ACSM3	ACSM3	1345.89	1364.19	1307.8	1508.12	998.18	1643.88	1237.77	1169.16	1108.52	1068.49	826.444	785.024	1207.16	1060.26	1031.47	958.259	1046.56	568.358	668.371	900.91	975.962	679.613	780.278	667.38	621.683	761.267	941.071	783.385	808.212	643.665	670.839	1187.92	854.604	770.971	768.073
ENSG00000005189	REXO5	REXO5	394.585	435.242	500.975	472.854	502.44	405.369	329.391	401.564	301.841	288.254	337.854	333.352	346.738	377.283	551.178	472.425	432.548	330.785	356.815	398.103	479.089	434.597	511.693	486.536	397.364	578.679	559.281	482.445	462.207	428.108	455.147	387.696	428.75	451.23	494.311
ENSG00000005194	CIAPIN1	CIAPIN1	6361.22	5867.87	5132.27	4971.24	5349.78	5054.89	5494.29	5520.61	5623.39	6073.92	5013.24	5963.3	5853.89	5400.96	7240.42	6916.18	6638.04	6383.8	6358.47	6447.89	6728.17	6830.49	6515.06	6668.3	7392.44	6397.34	6242.68	7432.28	6841.19	6615.12	6285.23	5548.63	6707.38	6763.73	6635.64
ENSG00000005206	SPPL2B	SPPL2B	3963.43	3397.48	4170.25	3606.41	4899.98	3551.56	2924.63	2920.22	3286.25	3540.32	3397.6	3321.18	2792.1	2325.61	4053.96	3771.15	5023.89	3412.42	3728.14	4042.01	3607.82	3626.45	3738.97	2480.42	2917.97	3953.18	3614.52	3373.35	3596.2	3124.08	3226.24	3435.5	3997.91	3402.27	3481.26
ENSG00000005238	FAM214B	ATOSB	1505.09	1215.71	1276.94	1317.36	1172.36	1171.29	1379.96	1417.02	1278.57	1451.02	1343.62	1193.48	1129.04	1076.71	1019.84	1083.07	951.607	1174.23	993.609	1078.1	1053.37	1134.17	1235.71	896.879	1094.13	1364.1	1157.39	1078.68	1013.73	949.457	933.142	1280.59	1044.47	1082.06	1082.75
ENSG00000005249	PRKAR2B	PRKAR2B	2662.47	2495.45	2261.65	2118.89	2053.78	2136.85	2603.42	2704.34	2734.64	2713.49	3055.42	3090.71	3243.72	3638.37	2546.42	2395.13	2661.76	2306.4	2856.63	2481.82	2885	2850.38	2225.12	2926.56	2793.45	2275.11	2623.53	2684.95	2698.67	2417.25	2370.78	2679.51	2553.27	2693.72	2511.72
ENSG00000005302	MSL3	MSL3	1653.55	1609.19	1551.03	1422.15	1359.94	1322.03	1605.01	1635.57	1552.78	1656.92	1645.09	1834.47	1850.34	1892.22	1791.06	1643.17	1615.2	1828.98	1857.75	1938.74	1961.34	1745.04	1633.81	2215.12	1904.42	1668.41	1871.05	2002.19	2025.73	2066.35	2090.2	1613.59	1747.23	1899.74	1953.99
ENSG00000005339	CREBBP	CREBBP	10356.9	12666.6	13077.1	13718.1	15994.8	14657.5	14770.4	14629.5	16302.6	14058.3	17245.3	14350.6	13384.7	14309.7	10794	15829.3	16069.7	19878.9	16815.6	15874.7	16065.2	15339.5	18434.7	15188.2	14001.1	16744	16265.4	13911	15789.6	18479.8	17753.5	14251.6	15877.5	15817.2	16490.5
ENSG00000005379	TSPOAP1	TSPOAP1	659.27	646.83	1128.1	895.557	1068.04	908.516	887.924	800.463	864.074	920.028	1000.57	873.506	992.057	778.751	857.975	898.433	865.097	791.155	872.566	843.38	595.201	748.35	757.985	578.335	684.858	640.507	795.01	614.106	706.752	698.808	659.871	887.406	857.045	701.352	685.843
ENSG00000005436	GCFC2	GCFC2	1263.84	1306.65	1425.78	1519.76	1639.39	1805.83	1206.06	1339.73	1536.84	1459.69	1517.75	1359.13	1467.22	1776.13	1295.96	1594.69	1385.21	1191.28	1436.73	1133.33	1182.03	1221.75	1144.41	1347.61	1379.79	1177.64	1232.27	1397.49	1227.93	1201.11	1281.36	1473.13	1380.77	1234.82	1252.97
ENSG00000005448	WDR54	WDR54	1916.28	1843.05	2197.21	2131.43	1771.46	2410.83	2236.18	2080.67	2230.86	2077.38	2019.33	2506.32	2305.17	1675.52	1561.49	1413.15	1711.2	1877.86	2182.99	1430.18	1522	1484.5	1639.12	1846.08	2293.54	1168.95	1307.15	1942	1928.61	1999.17	2099.34	2100.12	1749.34	1702.57	1740.87
ENSG00000005469	CROT	CROT	1968.04	1945.13	1422.15	1438.27	1347.5	1524.72	1438.27	1358.39	1320.02	1351.32	1219.74	1337.52	1364.48	1340.81	1717.01	1509.08	1641.57	1667.56	1315.69	1550.99	1545.01	1495.59	1558.43	1220.93	1012.64	2606.47	1692.63	1386.21	1381.42	1499.88	1211.9	1455.45	1570.18	1397.27	1629.75
ENSG00000005471	ABCB4	ABCB4	22.464	46.401	12.7059	23.2845	9.57028	30.5555	31.7116	21.322	30.8218	22.7569	10.3955	21.6062	20.3334	18.3805	31.7377	34.0394	24.2649	21.5976	21.051	20.7106	13.5986	16.63	29.7249	22.9498	27.4676	56.9984	24.0352	24.4514	39.0231	30.0778	23.7627	23.0221	26.5381	21.8469	33.0581
ENSG00000005483	KMT2E	KMT2E	5676.56	6293.83	6594.35	6525.03	6631.25	7127.57	6671.71	6871.9	6664.96	6520.39	7771.52	6645.44	6937.98	7869.74	3383.24	5138.91	6014.53	6394.03	5987.97	5277.74	5566.01	6023.39	5086.14	6612.3	5136.44	5437.07	6021.74	5131.03	5683.5	6420.61	6341.89	6771.59	5383.74	5617	5839.31
ENSG00000005486	RHBDD2	RHBDD2	5172.58	4330.14	4368.1	4733.02	4897.11	4249.25	4201.27	4365.67	4668.98	4861.3	4146.08	4582.56	3851.58	2957.32	6273.48	5758.84	6852.2	4845.82	5212.24	4814.06	5498.02	5036.67	5174.25	4293.45	5461.47	4508.67	4288.43	5333.22	4813.72	4879.63	5280.8	4384.64	5788.52	5046.32	4850.74
ENSG00000005513	SOX8	SOX8	482.488	349.864	487.361	464.794	477.557	475.647	525.798	541.045	565.421	609.017	421.885	353.93	359.581	332.783	559.641	485.834	636.163	657.022	568.378	609.811	430.971	684.047	736.753	593.941	780.079	331.364	459.442	636.676	675.534	613.588	591.325	460.512	581.408	639.267	551.321
ENSG00000005700	IBTK	IBTK	5085.66	5500.38	5045.14	5049.15	5554.59	5980.72	4835.5	4870.29	4886.86	4427.84	5202.96	4570.22	4759.09	6150.68	4013.76	5036.79	4813.95	4379.77	4340.73	4769.18	4802.4	4466.82	4713.52	4858.02	4048.72	6155.83	5508.68	4505.64	4608.2	4815.46	4310.18	5137.08	4517	4609.78	4984
ENSG00000005801	ZNF195	ZNF195	2824.6	2886.14	2783.5	2568.46	3701.78	2963.88	3153.77	3356.43	3336.2	3153.45	3466.04	3413.77	3538.02	4027.26	3296.49	3375.05	3012.01	3598.85	3867.08	3177.92	2911.15	3641.97	3591.4	4563.34	3502.12	3285.62	3634.86	3796.55	3921.39	3838.93	3642.09	3226.66	3429.9	3564.65	3686.57
ENSG00000005810	MYCBP2	MYCBP2	1737.54	2243.95	2272.54	2057.99	2735.19	3061.66	2737.42	2669.69	2968.46	2677.73	3495.49	2536.15	2672.24	3988.56	2091.51	2948.01	3063.71	3888.71	3253.44	3074.37	2684.16	3404.72	3655.1	3601.28	3148.7	2705.97	2896.24	2843.88	3079.36	3872.02	3676.82	2703.9	3049.08	3261.39	3179.05
ENSG00000005812	FBXL3	FBXL3	1161.29	1276.96	1207.06	1185.72	1298.69	1273.14	1258.23	1285.54	1107.46	1324.23	1246.6	1330.32	1427.62	1523.64	1699.02	1590.57	1393.65	1159.45	1233.59	1339.28	1495.85	1472.31	1140.16	1364.14	1181.11	1354.44	1391.27	1228.21	1231.4	1125.91	1051.96	1279.04	1415.26	1332.14	1230.53
ENSG00000005844	ITGAL	ITGAL	207.06	211.589	198.756	191.649	161.738	200.648	135.03	127.932	104.157	89.9438	90.9608	69.9628	125.211	65.7827	80.4021	122.748	82.2897	47.7421	78.9414	82.8423	40.7958	90.9107	101.914	50.4896	80.5716	77.2859	92.4431	75.235	85.8509	97.2516	131.609	141.458	82.4247	74.5873	93.2792
ENSG00000005882	PDK2	PDK2	618.249	603.213	587.193	674.355	594.314	586.665	663.897	722.282	644.07	731.471	684.372	790.168	733.073	623.969	604.074	637.464	865.097	838.897	770.468	731.774	650.641	723.959	567.958	628.825	659.222	650.168	726.603	741.065	679.002	653.691	762.234	661.235	743.2	660.396	702.127
ENSG00000005884	ITGA3	ITGA3	1138.83	1044.95	975.63	1059.44	1054.64	960.46	590.244	446.873	412.375	352.19	229.568	181.08	224.738	170.261	1103.41	1265.65	877.757	639.972	483.121	1055.09	1099.4	635.266	739.937	253.366	238.968	1119.68	1000.23	501.253	450.067	258.669	389.342	631.52	873.982	670.337	619.874
ENSG00000005889	ZFX	ZFX	1487.51	1676	1758.86	1700.66	1994.45	2118.51	1738	1930.53	1677.13	1669.92	2192.59	2050.53	2025.85	2432.99	1854.54	2318.8	2214.44	2064.28	2029.32	2199.92	2490.64	2272.77	2065.88	2670.44	2147.05	2430.64	2675.3	2381.19	2304.1	2615.77	2461.27	1889.54	2096.28	2307.78	2478.04
ENSG00000005893	LAMP2	LAMP2	5994.96	5886.43	4969.82	5223.79	5063.63	5257.58	5411.43	5530.39	5344.93	5132.22	5439.46	5277.05	5557.45	6091.67	5495.91	5706.23	5957.56	6092.8	5151.19	4575.89	4841.1	5403.64	5288.91	5529.99	4935.92	5267.04	4884.69	4797.17	4583.05	4959.83	4445.45	5441.49	5680.74	5095.91	4822.87
ENSG00000005961	ITGA2B	ITGA2B	71.2988	84.4499	114.353	155.827	105.273	105.926	63.4231	65.7428	61.6437	46.5974	81.4316	66.8762	90.9653	59.011	61.3595	41.2598	49.5848	48.8788	23.1561	66.7341	43.934	38.8033	20.1705	64.2595	31.1299	6.76252	29.5818	22.5705	26.8826	48.1245	31.9882	83.7727	44.8478	44.1719	27.6517
ENSG00000006007	GDE1	GDE1	6959.94	6915.61	6133.31	6487.42	5758.44	6256.74	7340.72	7213.05	7209.12	6999.36	6814.26	6960.27	6881.26	6688.56	6215.3	6274.59	6852.2	8434.44	7407.86	6118.82	6466.66	6848.23	7185.99	7176.86	7401.6	6319.09	5861.82	6929.15	6626.99	6957	6401.3	6758.43	7036.88	6866.36	6515.89
ENSG00000006015	REX1BD	REX1BD	3117.61	2420.28	3024.91	2784.29	2693.08	2612.49	2425.42	2521.32	2510.39	3012.58	2583.29	2713.12	2383.29	1565.24	3841.32	2931.51	2866.42	2864.53	3051.35	3339	2738.55	2646.39	2775.03	2323.44	3624.8	3028.64	2858.34	3426.96	3158.27	3038.86	3114.74	2597.66	3111.03	2907.87	3104.3
ENSG00000006016	CRLF1	CRLF1	21.4873	15.7763	11.7983	21.4934	18.1835	30.5555	12.2754	20.4336	18.068	28.1752	19.0585	22.635	14.9825	16.4457	24.3322	21.6614	23.2099	19.3242	35.7868	12.6565	11.5065	32.1513	52.0186	2.75398	22.8896	25.1179	24.9596	12.2257	25.1482	12.0311	22.8487	19.3834	24.8629	22.3294	20.3886
ENSG00000006025	OSBPL7	OSBPL7	662.2	658.895	780.504	727.193	890.036	836.201	643.438	659.204	686.583	807.327	724.221	823.092	796.214	667.501	519.44	617.866	738.497	593.366	609.428	671.943	447.708	539.921	543.541	408.507	393.702	653.066	492.722	500.313	637.378	514.331	624.227	740.186	615.719	500.887	570.339
ENSG00000006042	TMEM98	TMEM98	12017.3	11465.7	11183.9	11369.1	10655.5	10773.9	11921.5	12164.2	11163.9	11596.3	11824.9	12754.8	12803.6	10505.9	15815.9	15277.5	14627.5	13936.1	12189.6	12448.2	13555.7	12331.7	12690.4	11018.7	12532.5	13080.6	12748.8	11874.9	11805.8	10616.5	10285.6	11585.7	14369.3	12429.5	11735.4
ENSG00000006047	YBX2	YBX2	1055.81	1119.19	1219.76	1200.94	1285.29	973.701	788.697	638.771	684.457	640.443	636.726	697.57	574.687	475.957	918.277	676.661	721.617	468.327	474.701	852.585	777.213	447.901	750.553	408.507	402.858	767.063	675.759	455.172	541.121	499.292	504.5	856.572	651.917	606.603	573.818
ENSG00000006062	MAP3K14	MAP3K14	332.077	234.789	318.555	293.743	383.768	271.944	204.591	254.087	300.779	308.843	323.994	258.245	311.422	231.207	319.493	363.086	305.949	395.577	339.974	373.941	304.4	304.883	334.405	388.311	381.799	322.669	329.097	426.018	384.161	450.165	403.052	287.717	344.816	347.956	385.86
ENSG00000006118	TMEM132A	TMEM132A	20887.6	18273.7	20029.9	18739.5	21828.8	19338.6	19602.9	19035.2	20921.7	21383.9	21588	22053.7	16948.4	13860.8	25516	24729.1	26050	26191.1	24154	22396.2	21568.4	21387.3	23737.4	16597.3	20523.8	22960.7	21090	21810.6	21602.3	20872	21260.3	19606.6	25328	21035.1	21599.3
ENSG00000006125	AP2B1	AP2B1	18075.7	20450.8	19523.5	20248.6	18566.3	22187.3	23897.2	23136.1	23554.3	21865	23133.5	22534.2	23870.4	24533.1	15826.5	18844.4	19061.7	22684.3	19303.8	16771	17590.3	19281.9	20992.1	19634.9	18101.1	17180.7	16774.7	17981.2	17937.6	19455.3	18770.7	21826.9	19144.1	18728.6	18016.7
ENSG00000006194	ZNF263	ZNF263	2145.8	2198.48	2065.61	2264.86	2405.01	2325.27	2363.02	2277.01	2380.72	2417.65	2227.24	2305.69	2228.12	1958	2806.67	2433.3	2075.18	2404.16	2555.6	2170.01	2251.09	2165.23	2753.8	2431.76	2862.12	2378.48	2224.18	2882.44	2498.35	2456.36	2505.13	2254.46	2454.98	2439	2490.82
ENSG00000006210	CX3CL1	CX3CL1	151.388	142.915	143.395	120.005	180.878	199.629	157.535	162.58	239.135	251.409	272.882	370.391	227.948	193.479	133.298	118.622	138.204	131.859	145.252	86.294	82.6377	103.106	89.1747	108.323	116.279	107.234	74.8789	85.5798	121.405	98.2542	108.76	200.969	133.447	97.6358	99.3521
ENSG00000006282	SPATA20	SPATA20	6680.6	6222.38	7294.09	7483.28	7021.71	7153.03	6359.7	5884.87	5583	5933.04	5318.17	5462.24	5458.99	4471.29	6729.45	6153.9	5904.81	4807.18	4659.65	5784	5675.85	4362.6	5113.74	3066.09	3769.47	6903.57	5600.2	4238.55	3986.43	3639.42	3803.86	6166.17	5651	4628.63	4695.34
ENSG00000006283	CACNA1G	CACNA1G	199.246	194.884	90.7563	116.422	111.972	174.166	149.351	136.816	141.355	130.039	135.142	149.185	120.93	122.859	84.6338	79.4252	128.71	76.16	94.7297	63.2823	79.4995	111.975	105.099	71.6034	75.9936	120.759	97.0652	38.558	92.7883	65.1686	94.1368	140.938	92.7317	84.5755	84.746
ENSG00000006327	TNFRSF12A	TNFRSF12A	1468.95	1132.18	914.824	1003.92	1382.91	794.442	723.228	648.543	750.352	1013.22	803.054	883.795	540.441	323.109	1443.01	1337.85	1024.4	822.983	667.318	867.543	946.672	758.328	740.999	459.914	695.845	1378.59	965.106	896.237	793.47	791.047	689.118	884.498	1059.11	744.884	918.928
ENSG00000006432	MAP3K9	MAP3K9	2785.54	3119.08	3348.91	3066.39	3366.82	3275.55	2961.45	3129.89	3065.18	3006.07	3788.3	2701.8	2323.36	2910.89	2225.87	3509.15	3188.2	3488.58	3061.87	3441.41	3325.38	3241.74	3976.77	3372.7	3157.86	3386.09	3192.06	3095.92	3407.15	3806.85	3638.43	3060.66	3094.73	3419.31	3421.08
ENSG00000006451	RALA	RALA	7010.72	6831.16	5904.61	5809.48	5835.96	5758.69	6627.72	6403.7	6382.25	6543.14	6175.8	6405.71	6848.08	6928.47	6908.24	6465.41	6342.64	6179.19	6348.99	6238.48	6717.71	7036.71	6295.31	7304.47	7348.49	6304.6	6579.17	7335.42	7064.05	6590.05	6587.75	6390.39	6448.9	6823.53	6743.51
ENSG00000006453	BAIAP2L1	BAIAP2L1	2096.97	1941.42	2117.34	2207.55	1938.94	1954.53	1521.13	1348.61	1246.69	1118.34	1001.43	1142.04	1013.46	974.165	2110.56	1934.05	1740.74	1415.21	1099.92	1992.82	1972.84	1402.46	1580.73	1121.79	1129.83	2287.66	1894.16	1721	1593.88	1182.06	1327.05	1544.47	1660.1	1533.41	1667.64
ENSG00000006459	KDM7A	KDM7A	1178.87	1428.22	1315.97	1267.21	1465.21	1506.38	1582.51	1678.22	1526.21	1604.9	1674.54	1218.18	1431.9	1991.86	1134.09	1494.64	1485.43	1345.87	1393.58	1443.99	1464.47	1589.83	1504.29	1442.17	1176.53	1356.37	1536.4	1284.64	1449.06	1429.7	1423.93	1490.73	1370.72	1436.88	1413.35
ENSG00000006468	ETV1	ETV1	974.743	1045.88	1139.9	1272.59	1168.53	1600.09	1761.53	1774.17	2090.57	1977.68	2266.22	2165.76	2354.4	2597.45	939.436	1028.4	912.572	1370.88	1569.36	990.656	1052.32	1452.35	940.58	2272.03	1925.48	923.567	1107.47	1460.5	1504.56	1725.46	1593.93	1727.82	1164.13	1438.9	1385.91
ENSG00000006530	AGK	AGK	2075.48	2345.11	2349.68	2344.57	2247.1	2377.21	2448.95	2451.14	2404.1	2326.62	2304.34	2430.18	2543.82	2673.87	2278.77	2393.07	2323.1	2064.28	2376.66	2270.11	2340.01	2645.28	2407.72	2515.3	2482.15	2070.3	2092.91	2653.92	2510.49	2505.48	2438.42	2380.16	2287.18	2443.43	2378.59
ENSG00000006534	ALDH3B1	ALDH3B1	127.947	156.835	146.118	163.887	136.855	128.333	48.0788	94.1721	46.7642	60.685	61.5068	55.5587	74.9126	64.8153	123.777	88.7086	69.6297	54.5624	74.7312	96.6493	61.7168	58.7593	54.1418	35.8017	22.8896	93.7092	81.3499	57.3667	67.6401	61.1582	33.8161	97.6049	82.2818	54.9931	65.84
ENSG00000006555	TTC22	TTC22	606.528	541.036	542.723	481.81	449.803	396.202	214.82	175.018	164.737	188.557	112.618	101.858	97.3864	68.6849	462.312	348.645	352.369	185.285	106.308	503.957	422.603	186.256	205.951	80.7833	82.4027	643.406	508.437	122.257	182.108	80.2075	98.7065	295.842	290.984	246.992	272.52
ENSG00000006576	PHTF2	PHTF2	1554.9	1648.16	1512.91	1748.13	1535.07	1559.35	1701.17	1791.93	1858.88	1976.6	1795.83	1650.3	1700.52	2180.5	1343.56	1347.13	1105.64	1440.22	1633.56	1290.96	1285.59	1538.83	1400.25	1640.45	1426.48	1455.87	1396.81	1422.88	1521.03	1480.83	1472.37	1729.59	1374.02	1430.43	1458.3
ENSG00000006607	FARP2	FARP2	1897.72	2294.07	2177.24	2235.31	2785.91	2490.27	2340.52	2458.25	2491.25	2342.87	2297.41	2143.13	2051.54	2348.83	2089.4	2699.42	2760.92	2283.66	2179.84	2314.98	2345.24	2654.15	2667.81	2331.7	1935.55	2350.46	2232.5	2275.86	2321.44	2375.15	2112.14	2311.02	2402.65	2374.9	2277.92
ENSG00000006611	USH1C	USH1C	3501.45	3325.1	3082.08	3447	3456.78	3309.16	2647.4	2402.28	2127.77	1922.41	1701.4	1843.73	2146.78	1579.75	2566.52	2411.64	2352.64	1859.67	1378.84	2171.16	2111.97	1484.5	1735.72	733.476	895.443	2678.92	2284.27	1271.47	1351.93	812.101	803.361	2606.65	2113.86	1522.05	1533.68
ENSG00000006625	GGCT	GGCT	1315.61	999.478	1126.29	1115.86	1071.87	1097.96	930.888	1130.95	985.236	1028.39	867.16	1114.26	990.987	1039.95	1528.7	1078.94	993.806	810.479	1096.76	1155.19	1327.43	1210.66	981.983	1276.93	1420.07	1127.41	1058.47	1422.88	1366.68	1062.75	1231.09	1058.21	1101.74	1228.71	1211.55
ENSG00000006634	DBF4	DBF4	2379.23	2202.19	2034.76	1973.81	2126.52	1944.35	2013.17	2246.8	2040.62	2275.69	2315.6	2510.43	2304.1	2775.45	2630	2455.99	2434.93	2437.12	2825.05	2441.55	2719.72	2781.64	2330.22	3408.51	3483.8	2441.27	2484.87	2967.08	2648.37	2812.28	2832.33	2224.48	2556.62	2860.91	2697.7
ENSG00000006652	IFRD1	IFRD1	3111.75	3246.22	3228.2	2953.55	2731.36	2700.08	2879.62	2707	2734.64	2886.87	3116.92	3027.95	3381.77	3421.67	2931.5	2581.83	2683.91	2438.26	3091.35	2596.88	2623.49	2800.49	2758.05	3240.51	3141.38	2950.39	2682.7	2954.86	2708.2	2795.23	2985.87	3009.11	2745.37	2860.13	2846.21
ENSG00000006659	LGALS14	LGALS14	25.3941	38.9769	71.6975	122.691	36.3671	133.426	67.515	56.8586	54.2039	39.0118	25.9888	20.5773	29.965	21.2826	10.5792	4.12598	12.66	7.95702	0	2.30117	5.23023	14.4127	0	0	3.66234	14.4911	0.924431	7.5235	0	0	3.6558	53.1397	7.06444	4.26774	4.43247
ENSG00000006695	COX10	COX10	1844.98	1918.22	1996.64	1793.8	1648	1836.38	1964.07	1955.4	2087.38	2112.05	2037.52	2068.02	2057.96	1817.73	2019.57	2158.92	2199.67	2189.32	2254.57	2084.86	2352.56	2359.24	2520.25	1944.31	2355.8	2075.13	2081.82	2318.18	2250.33	2395.2	2017.09	1938.44	2164.41	2269.5	2189.62
ENSG00000006704	GTF2IRD1	GTF2IRD1	4280.86	4125.98	3866.22	3946.72	3884.58	3622.86	3863.7	3572.32	3693.31	3621.59	3775.31	3675.11	3618.28	3146.93	4286.7	4228.1	3628.13	3626.13	3918.65	3822.25	3751.12	3498.95	4368.5	3241.43	3696.22	3428.6	3510.06	3762.69	3673.38	3504.07	3339.57	3763.84	3937.54	3729.75	3536.39
ENSG00000006712	PAF1	PAF1	6259.64	5341.69	5193.08	5221.99	5471.33	5118.04	5288.67	5367.81	5610.64	5645.87	5444.65	5723.58	5212.85	4574.8	6584.51	5361.71	5023.89	6496.34	6806.86	6491.61	5907.03	5034.46	5175.32	5686.04	6739.63	6598.29	6348.99	6538.86	6334.75	6551.95	6490.87	5391.05	6054.66	5839.01	6477.29
ENSG00000006715	VPS41	VPS41	3227	3437.39	3574.89	3516.85	3596.51	3701.28	4036.58	4040.51	4068.48	4341.14	4425.03	4383.99	4349.21	5162.98	3429.79	3517.4	3911.93	4379.77	4060.75	3643.91	3578.53	3788.31	3813.28	4263.16	4236.42	3536.8	3540.57	3953.6	3955.21	4256.01	4082.61	3990.13	3859.93	3887.27	3887.47
ENSG00000006740	ARHGAP44	ARHGAP44	582.111	628.27	595.361	573.157	517.752	567.313	691.517	654.762	653.636	722.802	817.781	719.177	720.231	678.143	441.154	532.252	443.098	643.382	590.482	612.112	571.141	603.115	483.029	492.962	565.832	484.003	491.797	522.883	478.684	584.512	589.497	651.572	530.074	554.699	525.23
ENSG00000006744	ELAC2	ELAC2	8357.59	8048.72	7274.12	7245.95	7522.24	7093.96	8035.3	8001.07	8532.34	8619.44	7535.88	8239.15	7202.31	6890.74	10760.1	10551.2	10379.1	9956.5	10783.4	10416.3	10632	10121	11695.7	9604.95	11188.5	9113.95	9640.89	11785.6	11098.2	11284.2	11082.5	7757.06	10486.1	10609.7	10667.6
ENSG00000006747	SCIN	SCIN	53.7183	47.329	40.8403	36.7179	38.2811	50.9258	30.6886	15.1031	12.7539	7.58562	1.73259	2.05773	3.21054	9.67393	40.2011	73.2362	10.55	11.3672	10.5255	62.1317	52.3023	16.63	6.36962	9.17992	9.15586	99.5057	84.1232	20.6896	6.93744	2.00519	6.39764	25.0442	29.176	25.9616	36.6098
ENSG00000006756	ARSD	ARSD	1234.54	1276.03	1586.42	1614.69	1682.45	1837.4	1584.56	1649.79	1671.82	1527.96	1656.35	1441.44	1527.15	1281.8	1483.21	1715.38	1620.47	1697.12	1423.05	1394.51	1258.39	1364.77	1312.14	1399.94	1246.11	1402.74	1307.15	1163.32	1252.21	1193.09	1115.93	1540.89	1587.85	1329.31	1239.07
ENSG00000006757	PNPLA4	PNPLA4	1124.18	1143.32	1000.13	1250.2	954.157	1188.61	1205.04	1202.91	1117.03	1203.95	1110.59	1252.13	1297.06	1105.73	1129.86	912.874	1052.89	1062.83	1152.54	936.578	953.995	983.387	920.41	1057.53	1158.22	878.162	945.693	1134.17	1054.49	935.42	1033.68	1153.93	1062.2	1001.69	996.935
ENSG00000006831	ADIPOR2	ADIPOR2	7084.95	7562.44	6745.01	6951.32	6916.44	6436	7076.79	6962.51	6672.4	6962.52	6564.77	6433.49	6382.55	6396.4	7215.03	7295.77	6912.33	7101.07	7251.03	7496.08	7834.89	8010.12	7433.35	7973.68	7591.12	7480.31	7773.54	7766.14	7617.31	8012.73	7936.74	6796.26	7155.05	7723.21	7764.46
ENSG00000006837	CDKL3	CDKL3	39.0678	47.329	64.437	41.1956	34.453	57.0369	48.0788	55.0818	56.3296	60.685	41.5821	54.5298	37.4563	49.337	16.9268	34.0394	36.9249	35.2382	44.2072	24.1623	41.8419	35.4773	25.4785	45.8996	38.4546	36.7108	25.8841	46.0815	35.5544	45.1167	43.8696	49.0428	33.4673	35.219	38.8695
ENSG00000007001	UPP2	UPP2	6.83687	11.1362	1.81513	7.16446	0	9.16664	18.4132	4.44208	0	8.66929	6.93035	4.11546	4.28072	9.67393	6.34754	0	7.38497	2.27343	2.1051	1.15059	0	0	0	17.4419	4.57793	0	3.69772	0	1.73436	1.00259	9.13949	6.61745	3.62221	3.86173	2.5957
ENSG00000007047	MARK4	MARK4	4433.22	4426.66	3963.33	4454.5	3647.23	4031.28	4505.09	4592.22	4664.73	4286.96	4339.26	4204.97	4183.33	2879.93	3052.11	3072.83	3237.78	3934.18	3305.01	3238.9	3272.03	3291.63	3523.46	2606.18	3395.91	3356.14	2911.96	2919.12	2557.31	3047.89	3042.54	4186.62	3320.38	3221.35	2972.49
ENSG00000007062	PROM1	PROM1	9922.25	9923.32	9506.72	9057.67	10803.9	8419.05	8678.74	8572.32	9260.37	9138.51	9816.84	10592.2	8655.62	10422.7	12113.2	12173.7	9579.37	10313.4	10604.5	10993.9	11042.1	10287.3	11882.5	12168.9	10401.1	13874.8	10941.6	10826.3	10936.9	11507.8	10565.3	9483.58	10956.8	11129.3	11442.1
ENSG00000007080	CCDC124	CCDC124	5264.39	4362.62	3921.58	4174.19	3992.72	3846.93	4921.43	4541.58	5104.73	5265.51	4452.75	5399.48	4409.14	3429.41	6418.42	4385.92	3460.39	5476.7	5885.87	5137.37	4740.68	4647.53	5493.8	5048.04	7279.82	4309.66	4849.56	6897.17	6285.32	5839.11	6222.17	4506.18	5125.46	5391.21	5733.83
ENSG00000007168	PAFAH1B1	PAFAH1B1	9011	9319.18	9279.83	8818.55	10250.7	10829.9	10136.4	9118.7	9650.42	9465.78	9923.39	9456.3	9612.36	10888	9615.46	10726.5	10110	10005.4	10012.9	9857.08	10074.5	10349.4	10991.8	11424.4	10299.4	10125.4	10239.9	10532	10250.1	10926.3	10755.4	9697.18	10094.1	10499.4	10471.5
ENSG00000007202	KIAA0100	BLTP2	10083.4	11756.2	10657.5	10858.6	12301.6	11955.3	12328.6	12021.2	12406.3	11990.7	12939	11820.6	10175.3	12237.5	10849	14677.2	13960.8	14155.5	13449.5	14137.3	13327.7	13552.3	16330.6	12721.5	13092	13708.6	13230.5	13736	13927.8	14586.7	14462.3	11680.8	13418.4	13860.2	13942
ENSG00000007216	SLC13A2	SLC13A2	200.223	196.74	131.597	152.245	251.698	115.092	120.709	154.584	92.4655	60.685	62.3731	31.8948	97.3864	31.924	153.399	234.149	120.27	120.492	53.6802	264.635	211.301	127.497	96.6059	52.3256	58.5975	319.771	183.962	118.495	97.9914	66.1712	53.923	121.401	136.398	135.16	140.052
ENSG00000007237	GAS7	GAS7	235.384	282.118	280.437	288.369	258.397	202.685	246.532	179.46	153.046	147.378	160.264	152.272	139.123	153.815	193.6	214.551	132.93	137.543	119.991	133.468	177.828	145.235	182.596	180.844	108.955	244.417	169.171	170.219	145.686	203.527	133.437	205.663	159.723	154.821	177.743
ENSG00000007255	TRAPPC6A	TRAPPC6A	2427.09	2005.45	2285.24	2662.49	1978.18	2272.31	2145.13	2062.9	2392.41	2251.85	1646.82	2162.67	1820.38	1346.61	1818.57	1652.46	1821.98	1875.58	1648.3	1569.4	1787.69	1733.95	1396.01	1490.82	1937.38	1589.19	1464.3	1805.64	1734.36	1680.35	1851.66	2104.25	1763.38	1652.54	1687.58
ENSG00000007314	SCN4A	SCN4A	18.5572	17.6324	56.2689	34.0312	62.2068	30.5555	18.4132	21.322	17.0052	20.5896	7.79664	5.14433	6.42108	22.25	20.1005	33.0079	10.55	2.27343	13.6832	37.9694	33.4735	8.86933	6.36962	32.1297	12.8182	20.2876	20.3375	31.9749	23.4139	31.0804	18.279	24.1567	15.923	21.9383	24.2289
ENSG00000007341	ST7L	ST7L	528.393	531.756	491.899	608.979	529.236	467.499	639.346	580.135	589.866	567.838	626.33	590.569	647.459	600.751	548.004	591.047	586.578	568.358	650.477	524.668	588.924	599.789	617.853	772.95	670.209	642.439	687.776	634.796	660.791	764.979	613.26	571.433	588.893	629.065	667.34
ENSG00000007376	RPUSD1	RPUSD1	2251.28	2005.45	1698.05	1817.98	1809.74	1842.49	1856.66	1849.68	2083.13	2246.43	1742.98	2154.44	1490.76	1142.49	3181.17	2924.29	2906.51	2846.34	2938.73	2812.04	2991.69	3029.99	3218.78	1880.05	2823.67	2562.03	2582.86	3047.96	2602.41	2493.45	2593.79	1856.54	2959.41	2792.7	2647.08
ENSG00000007384	RHBDF1	RHBDF1	1941.67	1778.09	1573.71	1500.95	1776.24	1282.31	1315.52	1402.81	1397.61	1453.19	1574.05	1668.82	1226.43	1062.2	1277.97	1290.4	1232.24	1165.13	1243.06	1261.04	1145.42	1010	1233.58	865.667	902.768	1356.37	1009.48	1034.48	1035.41	1214.14	1004.43	1496.69	1241.76	1069.75	1109.05
ENSG00000007392	LUC7L	LUC7L	6365.13	5512.44	5355.53	5299.01	5240.68	4478.41	4389.49	4722.82	4808.21	5106.21	4458.81	5467.39	4822.23	4920.16	5936.01	4776.86	4874.08	4786.72	6397.41	6660.75	5373.54	5903.65	6396.16	6604.04	6334.02	5522.08	6199.23	7149.21	7415.26	7095.36	6938.7	5067.61	5354.21	6212.03	6719.97
ENSG00000007402	CACNA2D2	CACNA2D2	39.0678	55.6812	52.6387	50.1512	52.6365	47.8702	61.3772	25.7641	58.4552	58.5177	42.4484	56.5876	49.2283	36.7609	42.3169	45.3858	47.4748	68.203	64.2057	58.68	76.3614	31.0427	36.0945	45.8996	54.0196	50.2359	49.9193	47.9623	30.3513	53.1375	46.6114	49.0846	53.5172	50.3496	46.3696
ENSG00000007516	BAIAP3	BAIAP3	248.081	272.838	368.471	327.774	423.006	511.295	377.47	401.564	388.993	485.48	376.838	262.361	287.878	240.881	206.295	271.283	258.474	420.585	302.082	204.805	211.301	281.601	199.581	266.218	251.786	156.504	202.45	240.752	300.044	207.537	247.68	355.209	291.744	235.882	225.828
ENSG00000007520	TSR3	TSR3	3333.46	2902.85	3006.76	2949.97	2630.87	2654.25	3054.54	2869.58	3336.2	3181.63	3161.1	3190.51	2779.26	1997.67	4119.55	3292.53	3423.46	3680.69	3100.82	3280.32	3573.3	3588.75	3669.96	2588.74	4032.24	3340.69	3537.8	3753.29	3224.18	3213.31	3153.13	2932.05	3523.41	3455.55	3370.4
ENSG00000007541	PIGQ	PIGQ	4003.48	3210.95	4243.77	3689.7	4191.78	3336.66	3220.26	3501.25	3900.56	3930.44	3891.39	4225.55	3456.68	2454.28	4398.84	4115.67	5087.19	4164.93	4302.83	3888.98	3865.14	4155.28	4039.4	2993.57	3745.66	3613.12	3337.2	4029.78	3859.82	3803.84	3935.47	3661.19	4413.89	3781.34	3763.2
ENSG00000007545	CRAMP1	CRAMP1	1589.08	1526.59	1594.59	1477.67	2023.16	1621.48	1734.93	1869.23	1782.35	1986.35	2081.7	1858.13	1761.52	1845.79	1695.85	1685.46	1916.93	2200.68	2169.31	1677.56	1780.37	1929.08	2087.11	1966.34	1923.65	1832.64	1854.41	1966.46	1963.3	1941.02	2129.5	1768.04	1933.65	1894.02	1947.89
ENSG00000007866	TEAD3	TEAD3	2270.82	2320.98	2202.66	2255.01	2494.97	2120.55	2093.99	1954.51	2072.5	2231.26	2067.84	2344.78	1802.18	1414.33	1989.95	2082.59	1865.23	2029.04	1940.91	1922.63	2037.7	1879.19	1867.36	1650.55	1992.32	1980.45	1866.43	1766.14	1757.77	2028.25	1839.78	2117.6	1981.54	1891.62	1873.14
ENSG00000007923	DNAJC11	DNAJC11	3348.11	3457.8	3322.59	3207.89	3929.56	3754.25	3786.98	3428.4	3703.93	3767.89	3561.33	3667.9	3226.59	3337.51	4253.91	4319.9	4010.04	4517.31	4599.65	4497.65	4131.88	4020.03	4893.99	4353.12	4539.48	4265.22	4434.49	4952.35	4729.6	4778.36	5210.42	3535.77	4340.16	4406.02	4728.41
ENSG00000007944	MYLIP	MYLIP	388.725	400.905	333.983	384.194	367.499	353.425	346.781	287.847	264.643	262.246	288.476	255.159	257.913	334.718	368.157	286.756	310.169	254.625	244.192	345.176	398.544	309.318	245.23	253.366	183.117	379.667	388.261	252.037	300.912	231.599	242.197	323.322	292.78	289.125	299.112
ENSG00000007952	NOX1	NOX1	91.8094	109.506	82.5882	85.9735	84.2184	46.8517	78.7674	58.6354	30.8218	54.183	26.8551	32.9237	35.3159	30.9566	133.298	102.118	47.4748	43.1952	54.7327	71.3364	99.3744	93.128	74.3122	55.0795	33.8767	106.268	77.6522	64.8902	63.3042	53.1375	46.6114	60.6719	76.1638	71.1845	68.6439
ENSG00000007968	E2F2	E2F2	1091.95	886.26	1048.24	1158.85	1724.56	1195.74	917.59	910.626	968.231	940.617	868.892	937.296	637.827	684.914	1820.69	1766.95	1799.82	1254.94	1179.91	1491.16	1615.1	1403.57	1587.1	1354.04	1378.87	1375.69	1353.37	1515.99	1474.21	1343.48	1399.26	997.971	1564.46	1471.64	1410.33
ENSG00000008018	PSMB1	PSMB1	12755.6	11958.5	10569.5	10810.3	10275.6	10244.2	10541.5	10889.3	11526.3	11830.3	9707.68	12013	12096.2	10943.2	14241.8	12144.8	11044.8	11096.6	13402.1	11948.8	11341.2	11637.7	11509.9	12761.9	14740	10668.4	11021.1	14887.1	13560.1	13129	13614.2	11154.4	12386	12323.3	12813.3
ENSG00000008056	SYN1	SYN1	111.343	88.1619	124.336	154.931	123.457	133.426	98.2036	99.5026	55.2667	62.8523	53.7102	47.3278	81.3337	43.5327	144.935	133.063	53.8048	38.6484	34.7342	107.005	102.513	63.194	76.4354	45.8996	53.104	122.691	143.287	62.0689	71.976	65.1686	32.9022	91.2417	81.0372	74.6917	83.0156
ENSG00000008083	JARID2	JARID2	3390.11	3727.86	3996	3716.56	4091.29	3950.82	4917.34	4530.92	5048.4	5057.44	6269.36	5637.15	5736.17	5906.9	3157.9	3686.57	3795.88	5563.09	5197.5	3570.27	3749.03	4022.24	3772.94	4545.9	4331.64	3811.16	3711.59	3943.26	4112.17	4375.32	4540.5	4712.6	4280.19	3998.67	4082.33
ENSG00000008086	CDKL5	CDKL5	1678.94	2136.3	2193.58	2126.95	2294	2020.73	1897.58	1770.61	1627.18	1664.5	2134.55	1679.11	1682.32	2302.4	1354.14	1634.92	1207.97	937.791	935.719	1300.16	1448.77	1178.51	1230.4	776.622	683.943	1974.66	1396.81	866.143	913.141	761.971	795.136	1943.48	1214.11	1103.07	1117.98
ENSG00000008128	CDK11A	CDK11A	71.2988	55.6812	69.8824	60.8979	87.0895	49.9073	38.8722	46.1976	58.4552	66.1033	81.4316	61.7319	46.0177	51.2718	75.1125	51.5748	66.4648	81.8436	77.8889	74.7882	30.3354	68.7373	40.3409	47.7356	35.7079	44.4394	52.6926	71.4733	98.8586	66.1712	71.288	60.3456	70.5769	49.6075	67.4872
ENSG00000008130	NADK	NADK	6912.08	6914.68	6017.14	5889.19	6150.82	5723.04	5671.26	5402.46	6054.9	5933.04	5034.9	5608.34	5035.2	4305.87	6358.12	6666.56	7430.34	6033.69	6646.87	6840.24	6370.42	6681.93	6753.92	5065.48	6167.39	6956.7	6358.23	6734.48	6421.47	6151.92	5950.72	5760.92	6627.11	6313.23	6428.92
ENSG00000008226	DLEC1	DLEC1	53.7183	29.6967	49.916	28.6578	66.9919	50.9258	30.6886	54.1934	30.8218	36.8445	26.8551	27.7794	21.4036	12.5761	46.5486	44.3543	35.8699	19.3242	29.4715	81.6917	30.3354	27.7167	53.0802	22.9498	23.8052	26.084	29.5818	47.0219	18.2108	27.07	40.2138	37.2192	35.1137	39.9298	31.3637
ENSG00000008256	CYTH3	CYTH3	1908.46	2216.11	2165.45	1954.11	2262.41	2099.16	2173.78	2271.68	2103.32	2117.47	2392.7	2332.44	2193.87	2214.36	1486.38	1854.63	1983.39	2149.53	2016.69	1747.74	1864.06	2002.25	1957.6	2016.83	2134.23	1836.51	1779.53	2052.04	2043.08	2175.63	1986.93	2171.81	1898.13	1953.78	1978.95
ENSG00000008277	ADAM22	ADAM22	1054.83	1191.58	1475.7	1414.98	1581.97	1640.83	1608.08	1659.56	1844	1711.1	2078.24	1874.59	1633.09	2349.8	1112.93	1542.09	1328.24	1863.08	1883.02	1397.96	1550.24	1613.11	1744.21	2048.04	1788.14	1537.99	1596.49	1370.22	1545.32	2017.22	1773.98	1651.31	1545.87	1690.28	1640.2
ENSG00000008282	SYPL1	SYPL1	4432.25	4110.2	3769.11	4155.39	3409.89	3548.51	4054.99	3924.13	4140.75	3788.48	3719	4255.39	4505.46	4590.28	4318.44	4311.65	4149.3	3992.15	3739.72	3860.22	4378.75	4265.04	3871.67	4246.63	4024	3958.97	3797.56	3768.33	3728.88	3851.97	3551.61	4028.84	4102.25	4107.72	3776.22
ENSG00000008283	CYB561	CYB561	1227.71	1275.1	1202.52	1064.82	1140.78	1095.92	1127.3	1071.43	1021.37	1038.15	903.544	887.911	848.653	863.882	1405.98	1422.43	1243.84	978.713	1123.07	1391.06	1374.51	1186.27	1383.27	1053.86	1211.32	1342.84	1325.63	1169.9	1097.85	1094.83	1049.21	1054.93	1234.81	1266.71	1180.05
ENSG00000008294	SPAG9	SPAG9	6687.44	8166.58	6810.35	7050.72	7136.56	7085.81	6301.4	6000.36	6098.47	5862.6	6020.74	5737.98	5651.62	6646.96	5815.4	6116.77	5248.61	5632.43	5422.75	6155.64	5866.23	5502.31	5783.61	5100.37	4614.55	7051.38	6480.26	5702.82	5086.88	5511.26	5190.32	6518.4	5647.19	5503.79	5837.15
ENSG00000008300	CELSR3	CELSR3	2214.17	2875.94	3130.19	2974.15	2904.58	3255.18	3392.11	2982.41	3567.89	3051.59	3362.08	2731.64	2346.91	2718.37	1968.79	2823.2	2667.03	3222.59	2893.47	2899.48	2534.57	2704.04	3059.54	2420.75	2441.87	3073.08	2682.7	2517.55	2730.75	3070.95	2915.5	2964.8	2715.02	2676.71	2831.75
ENSG00000008311	AASS	AASS	1170.08	1538.66	1595.5	1312.89	1733.18	1864.9	1813.7	1872.78	2198.98	2323.37	2939.33	2557.76	2476.4	3212.71	887.597	1096.48	992.751	1520.93	1850.39	1303.62	1179.94	1502.24	1305.77	2290.39	1965.76	1527.36	1282.19	1836.68	1845.36	2362.11	2207.19	2043.59	1269.63	1591.29	1843.48
ENSG00000008323	PLEKHG6	PLEKHG6	4342.39	3978.42	3552.2	3836.57	3017.51	3064.71	2152.29	1944.74	1431.62	1403.34	942.527	1111.17	1301.34	750.697	3982.02	3467.89	2748.26	1727.81	1436.73	3347.06	3519.95	2127.53	2249.54	862.913	1156.39	3759.96	3075.58	1878.05	1630.3	1142.96	1083.94	2344.97	2672.54	2210.56	2095.13
ENSG00000008324	SS18L2	SS18L2	1503.14	1290.88	1183.46	1082.73	924.489	1162.13	1050.57	1142.5	1237.12	1135.68	1024.82	1340.61	1285.29	1367.89	1367.89	1111.95	1152.06	1062.83	1136.76	1037.83	1147.51	1075.41	1166.7	1298.04	1366.97	1082	1036.29	1348.59	1160.29	1002.59	1067.49	1195.09	1166.3	1182.08	1116.21
ENSG00000008382	MPND	MPND	1345.89	1071.86	1220.67	1236.76	1167.57	1185.55	1216.29	1152.28	1164.85	1149.76	1073.34	1130.72	994.197	750.697	1357.32	1120.2	1119.35	1095.8	1178.86	1206.97	1230.15	958.997	1029.76	786.719	1201.25	1073.31	1160.16	1060.81	1048.42	1083.8	1094	1132.89	1174.3	1068.97	1086.75
ENSG00000008394	MGST1	MGST1	11270.1	10665.7	8835.13	9560.97	8289.77	8051.36	8239.89	8575.88	8147.59	8054.85	6626.28	8399.65	8979.88	8213.17	14589.8	12135.5	12895.2	10518	9865.57	11851	13404	11402.6	12035.4	10440.3	10976	12789.9	12359.6	11900.3	11588.1	10506.2	9935.54	8707.88	12000.8	11684.9	11513.3
ENSG00000008405	CRY1	CRY1	2839.26	2560.41	2010.25	1814.4	1926.5	1653.05	1746.18	1931.42	1903.51	1933.25	1801.02	2098.88	1809.67	2027.66	2442.74	2344.59	2315.72	2166.58	2225.1	2263.21	2353.61	2431.31	2283.51	2627.29	2406.16	2452.86	2252.84	2246.71	2193.97	2437.31	2150.52	2003.96	2298.95	2394.18	2289.03
ENSG00000008438	PGLYRP1	PGLYRP1	5.86018	12.9923	3.63025	11.6422	28.7108	8.14812	14.3214	0	10.6282	10.8366	13.8607	0	10.7018	7.73914	2.11585	7.22047	25.3199	5.68358	2.1051	18.4094	2.09209	13.304	8.49283	3.67197	1.83117	8.69467	2.77329	10.3448	18.2108	13.0337	9.13949	9.9337	8.48898	7.96691	10.3661
ENSG00000008513	ST3GAL1	ST3GAL1	600.668	658.895	466.487	525.692	688.103	719.072	1028.07	907.961	1361.48	1285.22	1548.93	1169.82	1254.25	1335.97	569.163	551.85	590.798	685.44	1043.08	523.517	436.201	793.805	751.615	847.307	895.443	694.607	534.321	683.698	924.414	701.816	831.694	967.901	688.066	707.982	728.425
ENSG00000008516	MMP25	MMP25	18.5572	13.9203	17.2437	22.3889	17.2265	11.2037	17.3902	16.8799	17.0052	23.8405	38.9832	10.2887	14.9825	10.6413	20.1005	28.8819	9.49497	15.914	23.1561	11.5059	4.18419	9.978	10.616	6.42595	2.74676	13.525	37.9017	4.70219	12.1405	5.01297	5.4837	17.8966	19.5095	7.57613	13.1277
ENSG00000008517	IL32	IL32	604.575	474.218	327.63	574.052	339.745	388.054	314.047	302.95	324.161	306.676	343.052	385.824	569.336	262.164	700.345	512.653	546.488	225.07	112.623	498.204	536.622	240.581	375.808	88.1273	116.279	875.263	446.5	234.169	187.311	130.337	110.588	394.035	419.436	309.27	330.695
ENSG00000008710	PKD1	PKD1	2527.69	3299.11	4509.68	4168.82	5189	4827.76	3558.86	3882.38	4190.71	3954.28	5319.91	3893.23	3079.98	3488.42	2787.63	3793.84	4851.93	4494.58	3949.18	4177.78	3251.11	4000.07	4344.08	2901.77	3097.43	3762.86	3546.12	3159.87	3659.5	4217.91	4255.35	3992.13	3975.43	3628.71	3766.93
ENSG00000008735	MAPK8IP2	MAPK8IP2	162.132	94.6581	150.655	155.827	170.351	97.7775	128.892	140.37	147.732	185.306	213.108	214.004	127.351	119.957	187.252	276.441	289.069	230.754	301.03	333.67	411.096	283.819	347.144	291.922	378.137	253.111	273.632	339.498	322.591	453.173	389.342	150.58	256.909	340.965	338.558
ENSG00000008838	MED24	MED24	9817.75	9232.88	9796.24	9902.18	10897.7	10041.5	9285.35	9885.4	10250.9	10132.2	9659.17	9794.79	9188.57	8276.05	12524.7	12597.7	12589.3	11883.2	11018.1	11690	12192.7	10960.3	11711.6	9700.43	10757.2	11249	10900.9	11441.4	11133.7	10348.8	10809.3	9725.77	12122.6	11168.7	10980.5
ENSG00000008853	RHOBTB2	RHOBTB2	2086.22	1970.19	1900.44	1988.14	1828.88	1838.42	2135.93	1910.98	2172.41	2219.34	2097.3	1842.7	1734.76	1671.66	1985.72	2139.32	2047.75	2297.3	2309.3	1989.37	2151.72	2106.47	2068	1739.6	2044.5	2323.41	2117.87	2105.64	2034.41	2048.3	2060.04	1956.95	2155.88	2016.61	2114.94
ENSG00000008869	HEATR5B	HEATR5B	1824.47	2016.59	2351.5	2255.91	2006.89	2150.09	2257.66	2020.26	2052.31	1923.5	2216.84	2060.82	2098.62	2335.29	1581.59	2184.71	2036.14	2109.75	1801.97	2378.26	2041.88	1963.45	2304.74	1853.43	1590.37	2412.29	2382.26	1720.06	1792.46	1906.93	1912.9	2112.19	1942.83	2022.02	2021.15
ENSG00000008952	SEC62	SEC62	8694.55	8665.86	7705.21	7691.94	7465.77	8219.42	7915.62	8005.51	7515.21	7710.25	7781.91	8043.67	8419.11	8802.31	8240.16	8362.33	7867.11	7234.07	8017.29	8056.41	8394.52	8492.39	6348.39	8572.21	8160.62	8983.53	8846.8	8466.76	8409.92	8361.63	7867.28	8045.45	7944.19	8004.09	8489.32
ENSG00000008988	RPS20	RPS20	47393.2	43745	41403	44027.4	34090.3	41548.3	40780.1	41998.1	44676.8	43492.7	36509.1	44386.3	48503.8	41707.2	41432.5	32793.3	30763.7	36418.1	37011.9	35342.6	36216.2	32356.4	31314.1	35071	42453.9	30128	33987.6	40043.8	36354.8	33238	33426.8	42447.2	35683.9	35459	34529.8
ENSG00000009307	CSDE1	CSDE1	52471	56445	55685.4	56279.5	51863.2	60489.6	60663.2	58171.7	58718.8	55815	59322	56163.7	63332.2	67064.5	51292.3	52316.4	49030.9	55270.6	56818.9	51171.2	52505.3	54999.8	45553.4	63217.5	58048.2	52155.5	52828.4	58518.7	57977.1	59723.5	57213.2	58034.6	52945.8	54249.2	56402.7
ENSG00000009335	UBE3C	UBE3C	6572.19	7024.19	6286.69	6148	6660.91	6472.67	6625.67	6413.47	6535.29	6326.41	6389.78	6155.7	6098.96	6152.62	6963.25	7767.16	7502.08	6981.72	7113.15	7038.14	7160.19	7737.38	8017.23	6655.44	6647.15	7128.66	7413.93	7233.85	6807.37	6739.44	6731.24	6418.75	7265.47	7209.26	7009.08
ENSG00000009413	REV3L	REV3L	1939.72	2575.26	2875.16	2627.57	4101.82	3506.75	3346.08	3424.84	3651.86	3368.02	4385.18	3370.56	3493.07	4965.63	2764.35	3634.99	3754.73	4644.63	4408.09	3776.23	3514.72	4312.71	4343.02	5451.96	4138.45	3576.41	3992.62	4374.92	4345.44	5273.64	5027.63	3402.25	3841.36	4256.18	4431.78
ENSG00000009694	TENM1	TENM1	1037.25	1866.25	1561.01	1779.47	2230.83	2162.31	1322.68	1672	1494.33	1323.15	1960.42	1288.14	1656.64	2231.78	1273.74	1972.22	1775.56	2306.4	1995.64	1896.17	1647.52	1806.02	1618.94	1851.59	1391.69	1751.49	1976.43	1435.11	1566.13	1882.87	1646.02	1684.73	1864.71	1701.99	1709.68
ENSG00000009724	MASP2	MASP2	156.271	147.555	187.866	186.276	239.257	242.407	104.341	122.601	144.544	130.039	156.799	124.493	160.527	182.837	98.3868	148.535	148.754	56.8358	113.676	162.233	80.5456	76.498	90.2363	185.434	69.5845	153.606	119.252	126.959	104.929	133.345	164.511	163.272	113.238	110.755	133.767
ENSG00000009765	IYD	IYD	147.481	169.828	242.319	311.654	183.749	221.018	167.764	117.271	130.727	78.0236	46.7798	50.4144	51.3687	27.087	163.978	223.835	170.909	114.808	109.465	188.696	217.578	109.758	110.407	30.2937	38.4546	210.604	193.206	63.0093	63.3042	39.1012	29.2464	138.963	156.599	115.865	99.7452
ENSG00000009780	FAM76A	FAM76A	370.168	391.625	284.067	394.941	380.897	308.61	317.116	320.718	315.658	327.266	226.969	350.843	311.422	295.055	382.968	359.992	267.969	239.847	378.919	419.964	459.214	351.447	408.717	467.258	414.76	358.414	336.493	444.827	475.215	390.009	458.803	328.24	325.939	420.227	410.627
ENSG00000009830	POMT2	POMT2	2848.05	2473.17	2373.28	2365.17	2652.88	2341.57	2719.01	2654.59	2568.84	2674.47	2787.73	2841.73	2364.03	2318.84	2698.76	3050.13	3185.03	2865.66	3245.02	3137.65	2978.09	2960.14	3369.53	2988.07	2906.07	2395.86	2760.35	3424.13	3235.45	3257.43	3442.85	2570.24	3008.92	3056.59	3086.01
ENSG00000009844	VTA1	VTA1	4206.63	4126.91	3880.74	3741.64	4119.05	4019.06	4281.06	4124.91	4337.38	4311.89	4041.26	4485.85	4471.21	5098.16	4761.71	4620.07	4520.66	4444.56	4654.39	4575.89	4830.64	5041.11	4860.02	5644.74	5146.51	4354.1	4589.8	5064.26	4955.07	4847.54	4513.08	4231.84	4600.28	5016.48	4720.64
ENSG00000009950	MLXIPL	MLXIPL	44.928	25.0566	56.2689	41.1956	59.3357	42.7776	21.482	28.4293	27.6334	29.2588	77.9664	44.2412	20.3334	38.6957	59.2437	36.1023	39.0349	60.246	72.6261	93.1976	82.6377	38.8033	36.0945	219.4	149.241	59.8966	114.629	119.436	172.569	272.706	253.164	39.8288	53.4506	103.229	165.4
ENSG00000009954	BAZ1B	BAZ1B	13021.3	14444.6	14715.2	13881.1	15375.6	15245.1	15382.2	15247	15818	15354.4	16147.7	14863	13806.4	16729.1	13501.2	15274.4	14199.2	17525.9	17590.3	16477.6	17313.1	16652.2	17124.7	18109.2	17461.1	16403	17311.8	17051.1	17918.5	19447.3	18907.8	15002.2	15618.2	17189.7	17839.9
ENSG00000010017	RANBP9	RANBP9	6088.72	6440.46	5933.65	6087.1	5883.81	6306.65	6573.5	6696.88	6782.93	6330.75	6853.25	6634.12	7724.56	7935.53	6198.37	5942.45	6095.77	6718	6635.29	5650.53	5772.09	6381.49	6593.62	7443.08	6676.45	6001.25	5957.03	6418.49	6116.22	6533.91	6441.51	6590.85	6317.97	6419.54	6244.74
ENSG00000010072	SPRTN	SPRTN	923.954	810.162	773.244	706.595	918.747	838.238	844.96	939.944	856.635	776.985	915.672	1020.63	893.6	1007.06	1071.68	1029.43	881.977	844.581	1068.34	982.602	998.975	921.302	1147.59	1230.11	1109.69	911.974	1014.1	1102.19	1069.23	1044.7	1027.28	873.316	979.201	1065.05	1028.25
ENSG00000010165	METTL13	METTL13	4431.27	4510.18	4192.94	4059.56	3878.83	4035.36	4524.52	4608.21	4895.36	5045.52	4458.81	4725.58	4268.95	4202.36	5679.99	5659.82	5238.06	5769.98	6337.42	6130.33	5794.05	5573.27	6615.91	5612.61	6757.94	5376.2	5853.5	6692.16	6475.24	6635.17	6420.49	4416.96	5737.05	6080.68	6242.13
ENSG00000010219	DYRK4	DYRK4	448.303	410.185	447.429	344.79	406.737	393.147	441.916	433.547	512.28	404.205	404.559	433.152	537.23	450.805	504.629	321.827	316.499	387.62	402.075	319.863	352.518	371.403	370.5	505.814	534.702	301.415	324.475	407.21	430.989	424.097	406.707	433.449	386.53	409.133	382.482
ENSG00000010244	ZNF207	ZNF207	12652.1	12027.1	11752.9	11571.5	12260.5	10941.9	11934.8	12460.9	13024.9	13052.7	12139.4	13359.8	13725.1	13789.2	14114.8	13299.1	14499.9	12881.3	14632.6	12549.5	12775.4	14223.1	13545	15098.2	14706.1	11921.4	11904.8	14569.3	13542.8	13549.1	13229.4	12478.1	13885.5	13816.2	13119.4
ENSG00000010256	UQCRC1	UQCRC1	20341.6	18886.1	17793.7	18590	17096.3	17026.5	16668	16922.5	17183.7	16931.1	14502.6	16718	15728.4	12835.4	24095.3	19683	18188.1	19615.2	19213.3	20722.1	20485.8	17324	19768.1	16806.6	21237	18422.1	18393.4	21558.6	20343.2	19145.5	19229.5	16944.6	20159	19390.6	19515.4
ENSG00000010270	STARD3NL	STARD3NL	4804.37	5049.36	4261.92	4320.17	3579.28	3874.43	4651.37	4788.56	4479.79	4991.34	4421.56	5248.24	5295.25	5251.01	4554.36	4079.56	4149.3	4019.43	4594.39	3594.43	4174.77	5023.37	4217.75	5317.01	5125.45	4043.02	4379.03	4583.69	4318.56	4529.72	4639.21	4644.05	4279.41	4575.46	4415.54
ENSG00000010278	CD9	CD9	1782.47	1302.94	863.093	914.364	736.911	659.998	478.742	494.848	329.475	348.939	141.206	172.849	235.44	148.011	1282.2	1367.76	963.211	469.464	519.961	1449.74	1643.34	704.003	690.042	290.086	285.663	1127.41	1454.13	582.131	499.496	249.646	277.841	614.949	920.52	843.812	698.442
ENSG00000010292	NCAPD2	NCAPD2	16447.6	17634.2	18307.4	18567.6	16232.1	17166.1	17481.3	16601.8	17075.3	15354.4	18136.7	17063.7	16873.5	17110.3	15934.4	16508.1	15870.3	15764	16574.5	16416.6	16957.5	16148.8	18584.4	19194.3	18296.2	16156.6	14878.7	16534.8	17424.3	19626.8	19086.9	17146.6	16130.3	17599.6	17284.7
ENSG00000010295	IFFO1	IFFO1	1227.71	924.308	1150.79	1139.15	1162.79	988.978	1340.07	1307.75	1681.38	1615.74	1551.53	1620.46	1377.32	1235.36	969.057	741.645	1034.95	1343.6	1508.31	1087.3	878.679	1118.64	1081.77	1169.52	1337.67	945.787	997.461	1406.9	1313.78	1362.53	1411.14	1308.81	1119.51	1112.27	1239.6
ENSG00000010310	GIPR	GIPR	954.232	905.748	1291.46	962.724	1454.68	1349.53	1078.19	1096.3	1146.78	1322.07	1231	985.653	1273.51	906.447	423.169	393	552.818	483.105	675.739	490.15	282.433	386.925	402.348	474.602	305.806	490.766	401.203	349.843	441.395	452.17	521.865	1139.88	505.566	390.377	442.874
ENSG00000010318	PHF7	PHF7	198.269	127.139	255.025	187.171	229.687	183.333	121.732	186.567	181.743	172.302	188.852	167.705	214.036	196.381	86.7497	95.9291	127.655	210.293	148.41	96.6493	129.71	117.519	93.4211	175.337	109.87	166.165	132.194	113.793	117.069	118.306	123.383	186.424	133.807	120.418	128.485
ENSG00000010319	SEMA3G	SEMA3G	97.6696	51.0411	68.0672	82.3913	95.7028	124.259	115.594	105.721	78.6488	135.458	92.6934	86.4247	58.8599	67.7175	113.198	100.055	73.8497	61.3827	83.1516	135.769	73.2233	69.846	107.222	69.7674	61.3443	75.3538	100.763	74.2946	71.1088	61.1582	68.5462	90.0177	86.3274	86.1954	75.2041
ENSG00000010322	NISCH	NISCH	11572.9	12083.8	13291.3	13325.9	15457.9	14440.5	13337.3	12779	14094.1	13647.6	14758.2	13801.2	12585.3	11750.9	10445.9	11173.2	13260.2	12217.4	11754.9	11374.7	10408.2	10572.2	11471.7	9958.38	10066.9	12568.6	10631.9	10271.5	11051.3	10904.2	11393.3	13351.8	11770.3	10642	11136.8
ENSG00000010327	STAB1	STAB1	65.4386	64.9614	70.7899	35.8223	56.4646	68.2405	43.987	36.425	2.12564	10.8366	12.1281	8.23092	5.3509	7.73914	29.6218	31.9764	33.7599	3.41015	2.1051	13.807	20.9209	11.0867	16.9857	13.7699	16.4805	46.3716	35.1284	1.88088	3.46872	7.01816	10.9674	34.8958	20.1747	15.5085	17.4725
ENSG00000010361	FUZ	FUZ	1702.38	1512.67	1618.19	1747.23	1452.77	1626.57	1633.66	1545.84	1630.37	1597.32	1691.87	1725.41	1554.97	1151.2	1796.35	1613.26	1828.31	1720.99	1609.35	1848.99	1678.9	1684.06	1850.37	1428.4	1862.3	1389.21	1445.81	1811.28	1854.9	1835.75	1778.55	1585.03	1713.65	1725.51	1685.92
ENSG00000010379	SLC6A13	SLC6A13	10.7437	7.42416	10.8908	5.37334	17.2265	1.01852	9.20658	2.66525	11.691	7.58562	9.52923	2.05773	0	9.67393	9.52131	0	6.32998	4.54687	14.7357	3.45176	0	0	2.12321	5.50795	6.4091	10.6268	15.7153	3.76175	0	8.02075	10.0534	7.50617	7.02678	2.91534	8.02968
ENSG00000010404	IDS	IDS	6009.61	6356.94	5989.01	5967.1	6531.71	6267.94	7307.98	7221.04	7383.42	6905.09	7671.03	7010.69	7615.4	7428.61	7053.17	7854.84	8643.58	8083.19	7637.32	6185.56	6882.99	8767.34	7718.92	7229.19	7426.32	6670.74	7121.81	5979.3	6560.22	7043.22	6529.25	6833.26	7854.42	7368.38	6650.76
ENSG00000010438	PRSS3	PRSS3	382.865	346.152	235.059	305.385	284.237	217.962	109.456	102.168	88.2142	86.6929	24.2562	48.3567	32.1054	20.3153	367.099	368.244	276.409	129.586	94.7297	302.604	303.354	137.475	158.179	35.8017	34.7923	532.307	305.062	89.3416	65.9057	21.0545	43.8696	163.087	247.214	162.034	176.257
ENSG00000010539	ZNF200	ZNF200	737.405	696.943	694.286	738.835	880.466	790.368	864.396	841.33	846.006	761.813	802.188	725.35	752.337	774.882	959.536	985.078	716.342	861.631	851.515	781.249	837.883	951.236	810.003	917.992	835.014	874.297	920.733	961.128	937.422	947.451	952.335	779.043	874.821	855.563	932.228
ENSG00000010610	CD4	CD4	73.2522	101.154	107.092	88.6602	94.7457	111.018	81.8363	81.7342	86.0886	86.6929	55.4428	64.8185	61.0003	47.4023	27.506	31.9764	69.6297	27.2812	39.997	93.1976	49.1642	56.542	57.3266	83.5373	59.5131	53.1341	52.6926	108.15	75.4447	110.285	84.9973	81.4956	39.2781	66.5468	80.7841
ENSG00000010626	LRRC23	LRRC23	172.875	147.555	157.916	190.754	153.124	221.018	171.856	138.593	180.68	134.374	155.066	187.253	200.124	118.022	137.53	112.433	149.809	162.551	130.516	135.769	98.3284	78.7153	97.6675	124.847	131.844	144.911	93.3675	137.304	90.1868	163.423	125.211	166.372	138.568	111.195	125.734
ENSG00000010671	BTK	BTK	5.86018	11.1362	5.44538	1.79111	3.82811	6.11109	3.06886	4.44208	0	1.08366	0.866293	3.0866	4.28072	7.73914	10.5792	6.18897	8.43997	11.3672	9.47297	2.30117	2.09209	5.54333	0	5.50795	0	9.66074	9.24431	3.76175	7.80462	0	7.31159	4.19568	9.20966	2.57409	6.29717
ENSG00000010704	HFE	HFE	454.164	451.018	561.782	559.723	471.815	540.832	479.765	395.345	413.438	344.604	337.854	321.006	328.545	296.022	372.389	324.921	339.709	244.394	257.875	276.141	379.715	236.146	236.738	186.352	172.13	415.412	327.248	198.432	242.811	308.799	196.499	425.422	307.858	247.87	281.534
ENSG00000010803	SCMH1	SCMH1	2900.79	2785.92	3152.87	3124.6	3149.58	2952.68	2980.89	3040.16	3302.19	3318.17	3250.33	3542.38	3206.26	2965.06	2913.52	3140.9	3420.3	3146.43	3383.96	2912.14	3067.01	3116.46	3215.6	3167.07	3356.54	2862.48	2813.97	3180.56	3222.44	3565.22	3343.23	3119.42	3201.02	3139.14	3164.65
ENSG00000010810	FYN	FYN	6203.97	5532.86	5372.77	5809.48	5736.42	5744.43	7019.51	6713.76	7530.09	7208.51	6744.09	7028.18	6564.49	6402.21	7377.95	6202.38	6288.83	11350.1	8911.96	6439.84	6033.6	7537.82	7864.36	10471.5	9783.04	5674.72	5844.25	8359.55	7919.96	9599.84	9041.7	6400.77	8026.25	8021.7	7740
ENSG00000010818	HIVEP2	HIVEP2	501.045	729.424	685.21	698.535	741.696	762.868	843.937	808.458	785.425	755.311	822.979	599.828	713.81	903.545	293.045	430.134	372.414	986.67	681.001	544.228	502.102	598.68	677.303	788.555	632.67	427.971	439.105	630.093	660.791	794.055	648.904	739.434	552.653	623.923	600.153
ENSG00000010932	FMO1	FMO1	26.3708	12.0643	29.042	42.0912	48.8084	22.4073	34.7804	20.4336	14.8795	4.33464	12.1281	10.2887	22.4738	11.6087	59.2437	54.6693	17.9349	29.5546	18.9459	34.5176	44.98	25.4993	32.9097	17.4419	8.24027	69.5574	30.5062	32.9153	21.6795	12.0311	6.39764	22.2651	36.0697	27.2648	28.8479
ENSG00000011007	ELOA	ELOA	3494.62	3521.84	3603.03	3301.02	4081.72	3648.32	4268.79	3717.13	4208.78	4112.49	3673.08	3861.33	3636.47	4053.38	4440.1	4589.12	4215.76	4733.29	5075.41	4594.29	4658.05	4626.47	5624.37	5634.64	5253.63	4314.49	4694.26	5400.93	5347.9	5673.68	5399.61	3798.71	4610.74	5065.24	5138.48
ENSG00000011009	LYPLA2	LYPLA2	12289.8	9408.27	9200.88	9214.39	8640.05	8270.34	8188.75	8068.59	8614.17	8822.08	7366.96	8239.15	6651.17	4740.23	13013.5	11516.6	12445.8	8801.6	9601.38	10814.4	12067.2	10842.8	11498.2	7270.5	9909.39	10912.8	10287.1	11164.9	9896.26	8589.22	9087.4	8408.2	11075.8	10400.4	9989.6
ENSG00000011021	CLCN6	CLCN6	2055.94	2054.64	2130.96	2066.05	2232.75	1858.79	1904.74	1926.97	2052.31	2194.41	2318.2	1984.68	1964.85	1968.64	1664.11	1891.76	2281.96	2046.09	2061.95	2237.89	1822.21	2054.36	2363.13	2246.33	1863.22	2181.4	2118.8	2536.36	2474.07	2577.67	2536.21	2051	1989.17	2097.86	2404.08
ENSG00000011028	MRC2	MRC2	291.055	417.609	373.008	375.239	288.065	309.629	353.942	337.598	380.49	411.791	515.444	480.48	434.493	409.207	251.786	233.118	161.414	242.121	282.084	224.365	212.347	162.974	174.103	317.625	366.234	398.023	156.229	190.909	204.655	360.934	348.215	384.147	234.105	242.941	276.494
ENSG00000011083	SLC6A7	SLC6A7	59.5785	60.3213	86.2185	51.0468	47.8514	36.6666	29.6657	16.8799	10.6282	6.50196	7.79664	8.23092	9.63162	5.80436	45.4907	59.8267	23.2099	13.6406	16.8408	56.3788	33.4735	41.0207	18.0473	1.83598	5.49352	46.3716	37.9017	14.1066	19.078	2.00519	10.9674	31.2016	31.8018	26.0416	21.7384
ENSG00000011105	TSPAN9	TSPAN9	4582.66	4378.4	4627.66	5487.98	4874.14	5035.54	4508.16	4266.17	4233.22	4247.95	3943.37	3893.23	3603.3	2728.05	4790.27	4891.35	5016.51	4156.97	4106.01	4740.42	4469.76	3885.88	3263.37	3436.05	4210.78	5041.94	4250.53	3821.94	3935.26	4134.7	4172.18	4314.99	4592.22	4001.04	4226.09
ENSG00000011114	BTBD7	BTBD7	3695.82	4547.3	4540.54	4191.21	4987.07	5142.48	4965.42	4976.9	4926.18	4915.48	5470.64	4520.83	4768.72	5662.15	4281.41	5222.46	5331.95	5391.45	5297.5	5147.73	5187.35	5898.11	5872.79	5190.33	4903.88	4584.02	4990.08	4783.07	5183.14	5240.56	5314.62	4807.91	5104.95	5366.7	5015.91
ENSG00000011132	APBA3	APBA3	1221.85	1273.24	1230.66	1240.35	894.821	1031.76	1032.16	1082.09	1198.86	1215.87	1247.46	1232.58	982.425	791.328	1155.25	928.346	1225.91	1104.89	1087.29	1249.54	1216.55	1115.32	1095.57	794.063	1042.85	1111.95	1027.97	948.902	943.492	971.514	959.647	1119.67	1100.34	1085.65	993.912
ENSG00000011143	MKS1	MKS1	1209.15	1146.11	1427.6	1399.76	1303.47	1535.92	1383.03	1213.58	1552.78	1550.72	1547.2	1509.34	1667.34	1549.76	1348.85	1269.77	1462.22	1432.26	1430.42	1476.2	1299.19	1296.03	1296.22	1663.4	1549.17	1318.69	1351.52	1561.13	1578.27	1447.75	1572.91	1428.27	1388.71	1430.04	1471.71
ENSG00000011198	ABHD5	ABHD5	1316.59	1292.73	1290.55	1101.54	1113.02	1260.92	1273.58	1269.55	1095.77	1235.37	1156.5	1022.69	1092.65	1212.14	1541.39	1627.7	1241.73	1406.12	1337.79	1576.3	1701.92	1474.53	1382.21	1244.8	1233.29	1759.22	1770.28	1359.87	1359.74	1183.06	1232	1195.26	1430.95	1435.51	1444.03
ENSG00000011201	ANOS1	ANOS1	20.5106	40.8329	55.3614	28.6578	44.9803	33.611	36.8263	29.3177	46.7642	35.7608	38.9832	31.8948	48.1581	46.4349	76.1704	82.5196	51.6948	64.7929	41.0495	50.6258	57.5326	58.7593	47.7721	25.7038	32.9611	161.334	75.8033	64.8902	28.617	60.1556	58.4928	38.4353	63.2455	45.5591	74.8822
ENSG00000011243	AKAP8L	AKAP8L	4097.24	4151.96	4098.56	3845.52	4007.08	3476.19	3884.16	3599.86	3858.04	3831.82	3844.61	3998.17	3856.93	3612.25	2972.76	2793.29	2515.11	3440.84	3492.37	3134.2	2402.77	2676.32	2871.64	3084.45	3177.08	2840.26	3016.42	3201.25	3534.63	3406.81	3405.38	3868.74	3042.87	2891.08	3234.12
ENSG00000011258	MBTD1	MBTD1	3617.68	4033.18	4183.87	3935.97	4112.35	4837.95	4627.84	4539.8	4774.2	4725.84	5328.57	4527.01	5243.88	6029.76	3363.14	3524.62	3858.12	4534.36	4312.31	3269.97	3607.82	4148.63	3590.34	4684.52	4008.44	3496.22	3722.68	3616.92	3977.76	4140.71	4058.85	4608.42	3918.51	3884.95	3835.52
ENSG00000011260	UTP18	UTP18	3474.11	3321.39	2827.06	2971.46	2778.25	2660.36	2904.17	3065.92	3466.93	3446.04	2891.69	3276.94	3183.79	3286.23	3947.11	3444.16	3096.41	3215.77	3961.81	3226.25	3511.58	3629.77	3789.92	4523.87	4617.3	3143.61	3418.55	4594.98	4016.78	4056.5	3981.16	3111.02	3533.05	3883.11	3868.59
ENSG00000011275	RNF216	RNF216	5675.58	5528.22	5375.5	5526.48	5839.78	5979.7	5522.93	5562.37	5793.44	5106.21	5786.84	5416.97	4931.39	5247.14	6197.31	6200.32	6376.4	5974.58	6044.81	6210.87	6472.94	6007.86	5726.29	5473.07	6006.24	6215.72	6103.09	5756.42	5967.07	6255.18	6127.12	5520.9	6158.68	5982.88	6070.77
ENSG00000011295	TTC19	TTC19	3830.6	3507.92	3830.82	3715.67	3700.83	3967.12	4057.03	3829.07	4215.15	4308.63	3777.04	3979.65	4316.04	4090.14	4463.38	4075.44	4281.17	3878.48	4042.85	3544.96	3629.78	3789.42	3588.22	4170.44	4102.74	3467.24	3711.59	3932.91	3923.99	3768.75	3659.45	3937.55	4148.26	3804.26	3743.99
ENSG00000011304	PTBP1	PTBP1	50588.9	48446.4	47638	49588.8	49343.4	45112.1	49618.4	48949	51936.9	50654.6	45382.5	47693	44088.2	39074	58164.6	60658.1	58970.1	56871.1	55556.9	55881.7	59059.8	58186.1	69761.1	52571.6	55917.6	56498.9	54866.8	59395.2	58055.1	56216.5	56865	47722.4	58044.1	58563	56982.9
ENSG00000011332	DPF1	DPF1	414.119	315.527	397.513	354.641	452.674	284.166	367.24	334.044	303.967	404.205	362.111	374.507	316.773	267	648.507	599.299	567.588	503.566	585.219	688.051	603.569	472.292	538.233	655.447	756.274	633.745	599.956	641.379	750.978	798.065	716.536	353.463	580.836	618.978	690.11
ENSG00000011347	SYT7	SYT7	666.107	696.943	638.017	757.642	845.055	744.535	748.802	538.38	544.165	472.476	296.272	312.775	331.756	300.859	990.216	952.07	922.067	813.889	619.953	854.886	1019.9	661.874	714.459	487.454	478.851	886.856	864.343	652.664	683.338	594.538	593.153	563.842	859.639	702.903	712.482
ENSG00000011376	LARS2	LARS2	3803.25	4125.05	3860.77	4115.98	3524.73	4045.54	4563.4	4370.12	4470.23	4389.91	4247.44	4406.63	4152.3	4162.69	4244.39	4471.53	4259.02	5101.59	4956.47	4734.67	4385.03	4974.59	4883.37	4477.05	4909.37	4395.64	4331.88	4686.2	5074.74	5116.24	5019.41	4159.86	4606.6	4727.35	4770.68
ENSG00000011405	PIK3C2A	PIK3C2A	8726.78	10624	9628.34	9393.5	8868.78	10593.6	9105.31	9095.6	8396.29	8083.02	9373.29	7394.45	8717.69	11194.7	6709.35	9051.37	8137.19	8025.22	7750.99	8979.18	8860.02	9276.21	8393.03	8941.25	7036.28	10940.8	10114.2	7798.11	7723.11	8433.82	7983.35	9228.23	7934.82	8581	8832.23
ENSG00000011422	PLAUR	PLAUR	65.4386	118.787	89.8488	100.302	123.457	96.759	63.4231	68.408	59.518	69.3543	69.3035	92.5979	81.3337	92.8697	80.4021	87.6771	70.6847	47.7421	64.2057	82.8423	65.9009	59.868	44.5873	64.2595	55.8507	87.9128	53.617	45.141	47.6949	43.1115	40.2138	85.1	70.1424	62.2181	52.9485
ENSG00000011426	ANLN	ANLN	4904.97	5792.7	5352.81	5760.22	4935.39	4986.65	4642.16	4494.49	4490.42	4513.45	5099	5139.18	5086.57	6271.61	5227.2	5801.13	4560.75	4382.04	4969.1	5268.54	5691.54	4975.7	5281.48	6828.95	6030.96	6029.27	5476.33	5289.02	5073.87	5840.11	5892.23	5104.97	4988.04	5679.53	5600.14
ENSG00000011451	WIZ	WIZ	8027.46	6922.1	7843.16	7865.68	8639.09	7580.81	8175.45	7643.93	8386.73	8171.88	8383.99	8065.27	6887.68	5269.39	8905.6	9537.21	10512	9720.07	9507.7	9349.67	10258.6	9899.28	10811.4	7870.87	9484.56	8824.12	8627.71	9408.14	9254.55	9645.96	9972.1	7704.47	9636.51	9612.39	9288.76
ENSG00000011454	RABGAP1	RABGAP1	4520.15	5009.45	4712.07	4521.67	4159.24	4589.43	5332.66	5095.06	5384.26	5158.22	5477.57	5224.58	5324.15	5991.07	3586.36	3608.17	3612.31	5136.82	4684.91	4113.35	4350.51	4581.01	4649.82	4958.08	4745.48	4232.37	4421.55	4419.12	4550.96	4796.41	4638.29	5035.68	4125.71	4566.37	4509.78
ENSG00000011478	QPCTL	QPCTL	2196.59	2068.56	1871.4	2061.57	1649.92	1723.33	1555.91	1672.89	1656.94	1490.03	1247.46	1418.8	1308.83	959.654	2029.1	1787.58	1885.28	1249.25	1382	1720.13	1673.67	1564.33	1733.6	1110.77	1442.96	1661.65	1523.46	1736.05	1582.6	1366.54	1629.57	1634.42	1666.64	1540.91	1583.31
ENSG00000011485	PPP5C	PPP5C	10627.4	9996.64	9360.61	9509.03	9630.57	9270.53	9247.5	8999.65	9624.92	9724.77	8694.99	9263.9	8426.6	7384.11	11298.6	10147.9	9580.42	10585.1	11448.6	10836.2	10484.5	9772.9	9265.67	10058.4	11410	10360.2	10643	11774.3	11288.1	11065.6	11187.7	9268.66	10612.1	10304.6	11053.1
ENSG00000011523	CEP68	CEP68	1951.44	2196.62	2110.08	2238.89	2360.03	2217.31	2496.01	2485.79	2700.63	2705.9	2797.26	2600.97	2553.45	3055.99	2468.13	2611.75	2444.43	2664.46	2950.3	2396.67	2592.1	2687.41	2763.35	3335.98	3125.81	2408.42	2507.06	2902.19	2900.72	3126.09	3205.22	2462.17	2627.82	2816.89	2841.62
ENSG00000011566	MAP4K3	MAP4K3	4388.29	4816.43	4688.47	4698.99	5025.35	5560.08	5884.03	6138.95	5837.02	5519.08	5488.83	5431.38	5796.1	6635.35	4166.1	4514.86	4858.26	5434.64	5372.23	3793.49	3880.83	5382.58	5017.14	5805.38	5232.57	3909.7	4270.87	4826.33	4831.93	4925.74	4699.53	5422.03	4869.22	4852	4577.35
ENSG00000011638	TMEM159	LDAF1	454.164	541.964	435.63	498.825	395.252	472.591	632.185	613.007	628.128	533.161	542.3	494.884	591.81	397.599	329.014	306.354	324.939	455.823	368.393	392.35	402.728	303.775	335.467	300.184	377.221	330.397	430.785	323.511	347.739	294.763	329.022	516.536	356.905	351.954	342.703
ENSG00000012048	BRCA1	BRCA1	2205.38	2269.94	2837.95	2624.88	2845.24	2800.92	2383.48	2455.58	2357.34	2467.5	2767.81	2372.56	2352.26	2997.95	2667.02	3073.86	2606.9	2790.64	2833.47	3639.31	3716.6	2774.99	3468.26	3741.74	3287.87	3515.54	3147.69	3347.02	3469.59	4228.94	3842.24	2552.77	2794.38	3438.13	3591.84
ENSG00000012061	ERCC1	ERCC1	3434.06	3171.05	2905.11	3067.28	2768.68	3064.71	3032.04	3124.56	3528.57	3194.63	3078.81	3232.69	3322.91	2266.6	3720.71	2770.6	2880.14	3285.11	3096.61	2832.75	2675.79	3039.96	3049.99	2748.47	3437.11	2323.41	2669.76	3221	3038.6	2978.71	2804.91	3085.12	3150.63	2964.01	2839.4
ENSG00000012124	CD22	CD22	13.6737	21.3445	9.07563	11.6422	3.82811	15.2777	13.2984	5.33049	6.37693	15.1712	19.0585	0	14.9825	5.80436	2.11585	4.12598	0	0	9.47297	0	0	4.43467	2.12321	1.83598	3.66234	0	0	3.76175	0.86718	3.00778	2.74185	11.0617	3.14296	2.00937	1.72976
ENSG00000012171	SEMA3B	SEMA3B	5824.04	5585.76	5021.55	4637.2	4873.19	3986.47	3888.25	3438.17	2765.46	2985.49	2689.84	2827.32	2582.34	1829.34	3649.83	4041.4	3402.36	3409.01	2292.46	4076.53	3719.74	2497.83	2754.86	951.04	1284.57	5133.72	4125.73	1835.73	1866.17	1150.98	1134.21	3781.03	3359.01	2547.43	2541.09
ENSG00000012174	MBTPS2	MBTPS2	2420.25	2714.46	2615.6	2722.49	2361.94	2928.23	3008.51	2725.66	2827.11	2699.4	3024.23	2646.24	2972.96	3129.52	2083.05	2217.72	2471.86	2199.55	2232.46	2196.47	2478.08	2381.42	2555.28	2440.94	2143.39	2321.48	2252.84	2087.77	1954.62	2070.36	2025.31	2771.19	2240.93	2365.93	2118.73
ENSG00000012211	PRICKLE3	PRICKLE3	860.469	835.218	744.202	765.702	664.177	524.535	699.7	664.535	590.929	607.934	615.068	602.915	535.09	415.012	581.858	620.96	587.633	534.257	428.389	605.209	571.141	495.574	595.559	347.001	435.819	590.271	528.774	525.705	504.699	402.04	411.277	651.82	550.619	508.384	493.795
ENSG00000012223	LTF	LTF	13.6737	52.8972	11.7983	23.2845	21.0546	27.4999	9.20658	7.10733	14.8795	6.50196	1.73259	4.11546	12.8422	11.6087	4.23169	14.4409	11.605	0	6.31531	37.9694	2.09209	15.5213	6.36962	21.1138	2.74676	12.559	10.1687	9.40438	6.07026	10.0259	10.9674	15.5859	7.31858	14.3022	9.86595
ENSG00000012232	EXTL3	EXTL3	16944.7	18595.7	17879.9	18243.4	18812.3	17624.4	19415.7	18326.2	18633.4	18038.6	21252.8	19479.5	18834.1	17575.6	22340.2	25578	25735.6	22808.2	19760.6	20823.3	22391.7	21903.9	25180.2	16216.3	18465.5	23834	22364.8	18295.3	18568.1	17431.1	17349.5	18546.9	23244.5	20830.2	19640.5
ENSG00000012504	NR1H4	NR1H4	21.4873	42.6889	28.1345	51.9423	21.0546	52.9628	22.505	14.2147	4.25129	14.0876	1.73259	10.2887	9.63162	0	8.46338	17.5354	5.27498	2.27343	2.1051	18.4094	27.1972	8.86933	6.36962	14.6879	1.83117	9.66074	1.84886	5.64263	13.8749	6.01556	14.6232	21.0701	7.13047	12.8941	8.61098
ENSG00000012660	ELOVL5	ELOVL5	8877.19	8732.67	8378.62	8454.06	7588.27	8764.32	9401.97	9334.58	9724.82	9536.21	9405.35	9569.47	9965.52	10459.5	6957.96	7195.71	7104.34	7888.82	7644.69	7078.41	7522.12	7970.2	8217.87	8997.24	8731.03	6547.09	7176.36	8946.39	8682.21	8285.44	8647.79	9156.61	7358.3	8086.15	8047.54
ENSG00000012779	ALOX5	ALOX5	619.225	506.699	550.891	523.901	532.107	392.128	277.22	274.52	140.293	165.8	161.131	229.437	232.229	155.75	541.657	667.378	464.198	169.371	214.721	660.437	615.075	310.427	269.647	123.929	141	770.927	537.094	268.965	232.404	157.407	178.22	340.095	411.465	353.419	357.503
ENSG00000012817	KDM5D	KDM5D	4180.26	4459.14	4876.34	4588.84	4940.18	5021.28	4727.07	4412.76	5030.34	4512.36	4978.59	4663.85	4518.3	4781.82	3539.81	4077.5	4422.54	4766.25	4523.87	4077.68	3773.09	4343.76	3936.42	4313.65	3755.73	4475.82	4302.3	3963.95	4174.61	4361.28	4237.98	4692.22	4266	4033.39	4252.66
ENSG00000012822	CALCOCO1	CALCOCO1	1507.04	1468.13	1791.53	1715.89	1707.34	2036.01	1984.53	1798.15	1982.16	1939.75	2228.97	2124.61	2306.24	1849.66	1216.61	1231.61	1575.11	2027.9	1709.34	1226.53	1325.34	1237.27	1162.46	1396.27	1139.9	1336.08	1233.19	1227.27	1461.2	1358.51	1495.22	1888.57	1552.11	1247.96	1351.91
ENSG00000012963	UBR7	UBR7	2161.43	2185.49	2292.5	2337.4	2449.99	2099.16	2288.35	2318.76	2640.05	2234.51	2165.73	2377.71	2172.47	2491.04	3059.51	3066.64	2967.7	2536.02	2877.68	2874.17	3003.2	2884.75	2960.81	3277.23	3373.02	2781.33	2725.22	3242.63	3116.65	3172.21	2884.42	2301.04	2901.51	3062.2	2987.08
ENSG00000012983	MAP4K5	MAP4K5	3450.67	3631.34	3242.72	3646.71	3489.32	3417.12	3718.44	3671.82	3824.03	3686.61	4157.34	3725.52	4094.51	4870.82	3332.46	3548.34	3236.73	3971.69	3994.44	3612.84	3465.55	3946.85	3855.74	4356.79	3783.2	3878.79	3689.4	3691.22	3698.52	3905.1	3484.89	3759.07	3616.73	3836.83	3724.65
ENSG00000013016	EHD3	EHD3	955.209	908.532	781.412	721.819	840.27	804.627	1105.81	828.003	989.487	896.187	947.725	876.593	735.214	770.045	965.884	1086.16	1222.74	1189.01	1014.66	1152.89	1248.98	1125.3	1094.51	918.91	970.521	1538.96	1284.96	994.043	895.797	1034.68	1013.57	868.638	1095.69	1085.18	1127
ENSG00000013275	PSMC4	PSMC4	8728.73	7446.44	6449.14	6820.56	6770.97	5984.8	7416.42	7271.68	7991.36	8066.77	6589.89	7747.35	6837.38	5973.65	10681.8	9544.43	9619.45	10005.4	10761.3	9997.45	9785.77	9676.44	11348.5	10252.1	12105.9	10269.4	9517.01	12398.7	11456.3	11574.9	11886.8	7149.65	10122.5	10527.7	11183.9
ENSG00000013288	MAN2B2	MAN2B2	2326.49	2228.18	2273.45	2330.24	2281.55	2252.96	2165.59	2193.5	2112.89	1776.12	2201.25	1913.69	1841.78	1532.35	2348.59	2636.5	2531.99	2355.28	2052.48	2436.94	2449.84	2119.77	2418.33	1673.5	1834.83	3103.03	2480.25	1932.6	2027.47	1949.04	2120.36	2102.15	2384.97	2155.54	2268.79
ENSG00000013293	SLC7A14	SLC7A14	23.4407	9.2802	10.8908	2.68667	9.57028	4.07406	8.18363	8.88416	6.37693	15.1712	7.79664	8.23092	12.8422	9.67393	38.0852	38.1653	26.3749	20.4609	43.1546	13.807	32.4274	15.5213	7.43122	19.2778	24.7208	40.5751	39.7505	9.40438	18.2108	4.01038	23.7627	9.79302	33.2482	18.8643	22.619
ENSG00000013297	CLDN11	CLDN11	433.653	341.512	279.529	323.296	210.546	192.499	173.902	171.464	99.9053	156.047	102.223	99.7999	124.141	90.9349	570.22	565.26	515.893	379.663	343.132	564.938	630.766	444.575	478.783	308.445	314.962	488.834	575.92	421.316	391.098	352.913	302.517	199.961	474.834	457.078	422.1
ENSG00000013306	SLC25A39	SLC25A39	11256.4	8873.73	8540.17	8378.83	8220.87	7003.31	7964.72	7890.02	8386.73	8914.19	7016.98	8343.07	6741.07	5132.02	12351.2	10940	12227.4	8775.45	9394.03	10855.8	11213.6	10190.9	10805	6889.53	9960.66	10092.6	9816.53	10440.7	10271.8	8546.11	9237.29	8047.29	10737.6	9985.91	9734.17
ENSG00000013364	MVP	MVP	3579.59	3409.55	3665.65	3838.36	3228.05	3502.67	2410.08	2123.31	1739.84	1665.59	1239.67	1453.79	1375.18	910.317	3581.07	3227.55	2977.2	2310.95	1529.36	3214.74	3205.09	1963.45	2266.52	886.781	1173.78	4233.34	3226.26	1700.31	1586.94	1193.09	1260.34	2438.69	2725.22	2118.39	2200.05
ENSG00000013374	NUB1	NUB1	2471.04	2530.71	2472.2	2520.1	2257.63	2500.46	2390.64	2543.53	2464.68	2449.07	2518.31	2545.41	2633.71	2621.64	2693.47	2331.18	2254.53	2576.94	2694.53	2578.47	2735.41	2425.76	2556.34	2743.88	2800.78	2855.72	2784.39	2791.22	2802.73	2726.05	2797.6	2494.22	2510.13	2640.11	2792.95
ENSG00000013375	PGM3	PGM3	4497.68	4649.38	4372.64	4294.2	4521	4508.97	4186.95	3930.35	3684.8	3887.09	3789.17	4320.2	4127.69	4443.24	3907.97	4405.52	3696.71	3719.34	3539.73	4111.05	3997.99	3995.63	3855.74	4028.15	3297.03	6019.61	4608.29	3627.27	3717.6	3619.36	3443.76	4229.53	3853.85	3880.93	4172.65
ENSG00000013392	RWDD2A	RWDD2A	665.13	684.879	553.614	540.021	561.775	683.424	550.349	525.054	516.532	656.698	669.645	613.204	685.986	670.403	478.181	518.842	468.418	447.866	451.545	387.748	438.294	360.317	322.727	481.028	372.643	442.462	416.918	422.257	409.309	394.019	380.203	612.622	472.971	393.793	410.861
ENSG00000013441	CLK1	CLK1	2641.96	2630.94	2780.77	2404.57	2848.11	1575.64	1809.61	2084.22	2173.47	2445.82	1716.99	1914.72	2071.87	2284.98	2309.45	2244.53	1650.01	1266.3	2436.66	2236.74	1566.98	2182.96	1575.42	2678.7	1962.1	2266.41	2664.21	2468.65	2620.62	1994.16	2438.42	2241.69	1981.39	2033.82	2408.74
ENSG00000013503	POLR3B	POLR3B	1436.72	1486.69	1505.65	1367.52	1457.55	1368.88	1626.5	1481.88	1533.65	1654.75	1475.3	1648.24	1495.04	1637.8	1925.42	1884.54	1641.57	1847.17	1937.75	1922.63	2038.74	2240.62	2272.89	2160.04	2165.36	1841.34	2055.01	2424.45	2213.04	2186.66	2192.56	1512.58	1847.29	2133.38	2152.18
ENSG00000013523	ANGEL1	ANGEL1	3666.52	4374.69	4545.98	4411.52	4053.01	4267.58	5114.77	4927.15	5148.31	5248.17	5423	5509.57	5253.51	4978.2	4098.39	4484.94	4794.96	6597.51	5124.88	4745.02	4496.95	5355.97	5090.39	5271.11	5181.3	4315.45	4688.71	4951.41	5063.47	5541.34	5480.95	4780.14	5020.14	5023.46	5006.89
ENSG00000013561	RNF14	RNF14	1977.81	1816.14	1877.75	1726.63	1647.04	1742.68	2173.78	2103.77	2160.72	2087.13	2229.84	2224.41	2235.61	2232.74	2025.92	1892.79	2029.81	2241.61	2300.88	2010.08	2250.05	2245.05	1821.71	2461.14	2456.52	2116.67	2198.3	2331.35	2298.03	2191.67	2150.52	2016.86	2098.2	2207.42	2214.42
ENSG00000013563	DNASE1L1	DNASE1L1	568.437	515.979	462.857	515.841	392.381	415.554	437.824	401.564	299.716	347.855	329.191	307.631	292.159	238.946	324.782	396.094	343.929	356.929	296.82	278.442	299.169	318.187	312.111	246.022	223.403	373.871	291.196	278.37	267.092	255.661	250.422	394.71	343.711	279.556	286.102
ENSG00000013573	DDX11	DDX11	3667.49	3604.43	4574.12	4401.66	5566.07	4091.38	3790.04	3819.3	4588.2	4458.18	4391.24	4560.96	3691.05	3893.76	5082.26	5354.49	5462.77	4995.87	5255.39	5522.82	4514.74	4647.53	5612.7	5014.99	4520.25	4874.81	4644.34	5036.99	5630.6	5815.05	5543.1	4221.28	5230.16	4972.17	5257.48
ENSG00000013583	HEBP1	HEBP1	12109.1	11432.3	9456.81	9996.21	8241.92	9088.21	9674.07	9233.3	7313.28	6901.83	6252.04	7214.4	8575.35	6569.57	11187.5	9365.98	8697.39	8022.95	6515.3	9113.8	9641.41	7423.63	7906.82	5242.65	6144.5	9482.99	9492.98	7202.81	6902.76	4945.8	5367.62	8718.45	8757.83	7578.8	7232.49
ENSG00000013588	GPRC5A	GPRC5A	754.009	806.45	362.118	460.316	547.42	422.684	301.771	352.701	113.722	151.712	41.5821	34.9814	21.4036	22.25	714.098	772.59	812.347	926.424	337.869	646.63	574.28	720.633	724.013	235.924	253.617	470.478	497.344	280.25	326.927	242.628	242.197	313.794	712.666	525.85	343.304
ENSG00000013619	MAMLD1	MAMLD1	76.1823	83.5218	92.5714	87.7646	79.4333	88.6108	134.007	127.932	52.0783	101.864	96.1585	114.204	120.93	85.1306	131.182	102.118	125.545	134.133	112.623	63.2823	75.3154	121.953	145.44	81.7013	103.461	148.775	107.234	92.1629	58.1011	116.301	86.8252	95.7421	121.12	98.5255	101.567
ENSG00000013725	CD6	CD6	3.90678	8.35218	13.6134	11.6422	43.0662	11.2037	18.4132	11.5494	8.50258	11.9203	1.73259	2.05773	2.14036	5.80436	14.8109	14.4409	6.32998	6.8203	5.26276	4.60235	4.18419	15.5213	6.36962	7.34394	12.8182	7.72859	1.84886	7.5235	5.20308	6.01556	1.8279	10.9932	9.53298	8.47327	5.02458
ENSG00000013810	TACC3	TACC3	10091.2	10107.1	9349.72	9839.49	10105.3	8348.77	8187.72	8274.7	8604.61	8300.84	9136.79	9475.85	8407.34	7775.91	12642.2	10311.9	8633.03	8740.22	9891.89	11340.2	10946.9	9164.24	10088.4	11139.8	12444.6	11547.5	10036.5	10600.6	10724.4	11610	12013.9	9000.38	10043.8	10854	11088.8
ENSG00000014123	UFL1	UFL1	2681.03	3281.48	3323.5	3730.89	3280.69	3633.04	3147.63	3125.45	2952.52	2899.88	3101.33	2846.87	3474.88	3837.65	2431.11	2879.94	2514.06	2421.21	2147.21	2501.38	2534.57	2282.74	1871.61	2441.86	2281.64	3005.46	2864.81	2332.29	2260.74	2124.5	2207.19	3236.92	2478.7	2318.97	2465.83
ENSG00000014138	POLA2	POLA2	713.965	505.771	589.008	625.995	600.056	469.536	497.156	501.955	518.657	485.48	512.846	521.635	345.668	413.077	1091.78	763.307	654.098	588.819	621.006	815.766	939.35	635.266	779.217	626.071	836.846	837.586	721.056	884.952	914.875	845.187	797.878	521.486	743.801	772.086	833.589
ENSG00000014164	ZC3H3	ZC3H3	2887.11	2380.37	2267.09	2540.7	2260.5	2110.36	2496.01	2292.11	2499.76	2330.95	2386.64	2503.23	2364.03	1824.5	2831	2761.31	2757.76	2749.72	2764	2696.98	2806.54	2745.06	3134.91	2287.64	2500.47	2969.71	2617.06	2910.66	2720.34	2554.61	2810.39	2367.38	2772.76	2695.27	2763.8
ENSG00000014216	CAPN1	CAPN1	21157.2	18915.8	17938	18310.6	17461	16368.6	17113	15719.6	14860.4	14878.7	13230.9	13536.8	12569.3	10288.2	20781.8	19971.8	20228.5	17654.4	15479.9	19352.9	20152.1	16685.4	20181.1	12025.7	13427.1	21554.1	18756.7	15914.1	15010	13917	14178.1	15882	18823.3	16970.7	16555
ENSG00000014257	ACPP	ACP3	299.846	289.542	306.756	350.163	289.979	358.517	354.965	409.56	415.563	381.449	430.548	364.218	453.756	438.229	282.465	306.354	311.224	351.246	398.917	298.002	244.775	420.185	374.746	385.557	447.722	308.178	299.516	387.46	380.692	420.087	412.191	367.364	330.041	361.831	368.021
ENSG00000014641	MDH1	MDH1	8905.51	8507.16	7560	7836.13	6739.39	7187.66	7816.39	7385.4	7619.37	7633.31	7010.04	8257.67	8068.09	8179.31	8512.05	7627.91	7087.46	6757.78	7997.29	7428.19	7423.79	7839.38	7397.25	9011.93	8992.89	7409.79	7180.05	8636.98	7708.37	8182.17	8129.58	7764.67	7596.5	8015.57	7874.49
ENSG00000014824	SLC30A9	SLC30A9	6139.51	6668.75	6470.93	6140.84	6093.4	6584.7	6877.32	7089.56	6701.09	6850.9	7320.18	7547.75	7846.56	8616.57	6463.91	6531.43	6645.42	6571.36	7157.35	5871.45	6518.96	7191.92	6771.97	7788.25	7261.51	5970.34	6517.24	6773.97	6877.61	6895.84	6585	6924.86	6673.89	6900.68	6603.33
ENSG00000014914	MTMR11	MTMR11	79.1124	82.5938	49.0084	73.4357	95.7028	45.8332	54.2166	24.8756	51.0155	32.5098	29.454	49.3855	23.544	28.0544	79.3442	127.905	80.1797	72.7499	73.6787	130.016	83.6837	67.6287	107.222	64.2595	42.117	134.284	123.874	71.4733	61.5698	44.1141	70.3741	51.3387	86.7716	82.4879	84.2816
ENSG00000014919	COX15	COX15	2077.43	2166	2114.62	2199.49	1809.74	2075.73	2147.18	2097.55	2005.55	2144.56	1825.28	2049.5	2045.11	2276.28	1989.95	2002.13	2155.36	2002.9	1933.54	2025.03	2163.22	1983.4	2117.9	2250	1953.86	1967.89	2113.25	2119.75	2047.41	1956.06	2025.31	2073.86	2016.78	2082.24	2038.28
ENSG00000015133	CCDC88C	CCDC88C	8039.18	9202.25	8892.3	8705.71	9981.8	9374.42	9693.51	9390.55	9634.48	9693.34	10428.4	8788.56	7772.72	8532.41	8465.5	9659.96	9337.77	11954.9	10252.9	9956.03	9465.68	9307.26	11707.4	8000.3	8195.41	9825.94	9502.22	8999.05	9412.38	9072.47	8975.9	9152.12	9934.2	9438.67	9297.99
ENSG00000015153	YAF2	YAF2	1048.97	963.285	843.126	864.213	881.423	774.072	803.019	978.146	811.996	953.621	825.577	917.748	987.776	1058.33	881.25	886.055	739.552	778.651	989.399	758.237	790.811	963.431	898.116	1111.69	1191.18	762.233	892.076	1024.14	964.305	1037.68	885.617	907.95	854.981	952.244	927.675
ENSG00000015171	ZMYND11	ZMYND11	4946.96	5484.6	5368.24	5155.72	5311.5	5357.39	6082.48	5702.74	5724.36	5710.89	5909.85	5866.59	6478.87	6723.38	4893.95	5362.75	5264.43	6079.16	5772.2	5028.07	5485.47	5884.8	5219.9	6480.11	5714.17	5488.27	5643.65	5393.41	5631.47	5987.49	5696.65	5701.68	5474.5	5635.42	5640.16
ENSG00000015285	WAS	WAS	104.506	45.473	52.6387	91.3468	63.1638	86.5738	84.9052	79.9574	74.3975	115.952	65.8383	100.829	96.3162	45.4675	49.7224	74.2677	63.2998	87.5272	54.7327	39.12	39.7498	39.912	38.2177	32.1297	32.9611	57.9645	50.8437	41.3793	28.617	59.1531	39.2998	79.0975	65.9099	37.015	46.2095
ENSG00000015413	DPEP1	DPEP1	3509.27	3157.13	3724.64	3578.65	3224.23	3751.19	3650.92	3362.65	3313.88	3167.54	3873.2	3645.27	4173.7	2782.22	4243.33	4017.68	4556.53	4607.11	4173.37	4237.61	4277.28	3878.12	3366.34	3269.89	3846.38	4544.41	4060.1	3673.35	3839.01	3280.49	3519.62	3493.89	4319.6	3812.6	3819.5
ENSG00000015475	BID	BID	2161.43	2116.81	1608.2	1777.68	1747.53	1377.03	1764.6	1855.9	1975.79	1925.66	1545.47	2071.11	1670.55	1498.49	3108.18	2747.9	2445.48	2379.15	2718.74	2656.71	2591.06	2730.65	2325.97	2211.44	2906.99	2594.88	2614.29	3035.73	2890.31	2479.42	2638.57	1792.59	2679.89	2570.47	2708.87
ENSG00000015479	MATR3	MATR3	113.297	154.051	150.655	184.485	283.28	102.87	123.777	165.245	153.046	200.477	189.718	126.55	134.843	201.218	115.314	117.59	114.995	145.5	135.779	140.372	52.3023	145.235	151.809	130.355	92.4742	158.436	117.403	126.959	202.053	144.374	113.33	163.108	125.836	118.758	143.759
ENSG00000015520	NPC1L1	NPC1L1	4415.64	4621.54	4974.35	5504.99	5349.78	5149.61	4819.14	4529.14	4559.51	4325.97	3984.95	3834.58	3806.63	3131.45	4853.75	5529.85	6310.99	5660.85	4294.41	5400.86	5602.63	4840.44	5978.95	3925.34	3923.29	7013.7	5106.56	4957.05	4795.51	4455.53	5054.14	4500.52	5329.97	4945.25	5230.41
ENSG00000015532	XYLT2	XYLT2	2489.6	2787.77	2977.71	3028.77	2460.52	2546.29	3065.79	2853.59	2804.79	2889.04	2850.97	2659.62	2347.98	2035.39	2050.25	2114.57	2028.76	2414.39	2135.63	2059.55	2153.81	2082.08	2126.39	1656.98	2067.39	2156.28	2067.95	1992.79	2058.69	2011.2	1961.34	2699.85	2148.72	2024.37	2041.37
ENSG00000015568	RGPD5	RGPD5	60.5551	45.473	166.992	42.9868	87.0895	65.185	61.3772	56.8586	46.7642	104.031	103.955	77.1649	53.509	111.25	82.518	167.102	139.259	45.4687	70.521	197.901	151.677	103.106	121.023	68.8494	108.039	92.7431	119.252	45.141	91.9211	56.1453	48.4393	77.3708	100.974	125.099	75.6069
ENSG00000015676	NUDCD3	NUDCD3	6531.17	6801.46	6764.98	6985.35	6887.73	6450.26	7367.31	7076.23	7980.73	7402.49	7151.25	7417.09	6971.15	6412.85	7391.71	7938.39	7944.12	8110.48	7449.96	7574.32	7863.13	8132.07	8445.05	7024.48	8239.36	7720.87	7579.41	8045.45	7958.11	8092.94	8007.11	7014.29	7766.93	7879.73	7900.65
ENSG00000016082	ISL1	ISL1	1.95339	2.78406	3.63025	1.79111	0	0	0	0	2.12564	2.16732	3.46517	2.05773	0	0	9.52131	1.0315	2.10999	4.54687	8.42042	21.8612	7.32233	13.304	2.12321	13.7699	7.32469	7.72859	13.8665	22.5705	24.2811	8.02075	10.0534	1.42676	5.12602	10.9509	14.4201
ENSG00000016391	CHDH	CHDH	3154.73	3110.72	3114.76	3194.45	3709.44	3390.64	2409.06	2457.36	2218.11	2372.13	2180.46	2119.46	1904.92	1910.6	3719.66	4207.47	4180.95	4368.4	3007.14	4556.33	3860.96	3176.33	3557.43	2772.34	2760.49	3689.44	3738.4	3141.06	3154.8	3163.18	2742.76	2660.49	3896.72	3447.31	3271.61
ENSG00000016402	IL20RA	IL20RA	96.6929	105.794	116.168	83.2868	116.757	71.2961	72.6297	81.7342	94.5912	67.187	77.1001	62.7608	87.7548	66.7501	112.14	148.535	90.7297	113.672	53.6802	102.402	101.467	99.78	69.0042	41.3097	75.9936	109.166	97.0652	57.3667	80.6478	45.1167	47.5254	85.7502	103.751	81.6594	72.8147
ENSG00000016490	CLCA1	CLCA1	589.924	510.411	394.79	273.145	443.104	222.036	299.725	312.722	536.725	612.268	622.865	564.847	537.23	598.816	942.609	1204.79	861.932	876.409	3777.61	2423.14	3247.97	1820.43	1193.24	11751.2	8122.16	481.105	3948.24	8510.02	6450.95	14829.4	14368.2	465.615	1532.67	4759.69	8097.98
ENSG00000016864	GLT8D1	GLT8D1	3803.25	3624.85	3728.27	3662.83	3429.99	3608.6	3918.94	3757.11	3520.07	3984.62	3874.93	3944.67	4328.88	4385.19	3474.22	3010.94	3157.6	3630.67	3581.84	3162.96	3197.76	3584.32	3269.74	3982.25	3586.35	3418.94	3158.78	3517.24	3291.82	3383.75	3380.7	3826.59	3371.05	3463.9	3358.54
ENSG00000017260	ATP2C1	ATP2C1	8581.25	8838.47	8139.93	8312.56	6927.92	7957.66	8812.75	8448.83	7830.87	8101.45	8354.53	8556.04	8420.18	9720.37	7691.1	8811.03	7853.39	9747.35	8159.38	8706.49	9022.15	8785.07	8927.02	8117.81	7504.14	10354.4	9440.29	7484.95	7764.73	7310.92	7297.88	8357.34	8452.45	8510.45	8275.53
ENSG00000017483	SLC38A5	SLC38A5	82.0425	85.3779	78.958	34.9267	49.7654	51.9443	39.8952	58.6354	19.1308	45.5137	25.1225	32.9237	29.965	7.73914	165.036	140.283	114.995	28.4179	62.1006	147.275	120.295	77.6067	54.1418	104.651	60.4287	103.37	170.095	127.9	80.6478	102.265	78.5996	45.8529	102.166	94.0665	110.479
ENSG00000017797	RALBP1	RALBP1	5163.79	5502.23	5029.72	5002.58	4545.88	5462.3	5967.91	5509.07	5979.44	5482.24	6056.26	5773.99	5501.8	5819.84	5114	5191.52	4683.13	6311.05	5901.66	4842.82	5003.24	5452.42	5389.76	5930.23	6056.6	5158.84	5362.62	5672.72	5485.78	5844.12	5345.69	5485.5	5440.27	5445.85	5478.3
ENSG00000018189	RUFY3	RUFY3	3369.6	4049.88	3796.34	4028.22	3978.36	4146.38	3797.2	3925.02	3471.18	3793.9	4125.29	3664.82	3877.26	4003.07	3161.07	3128.53	2966.65	3506.77	3508.16	3513.89	3166.38	3065.46	3105.19	3523.25	3460	3447.92	3201.3	3426.02	3508.61	3524.12	3377.96	3859.04	3254.24	3305.7	3414.32
ENSG00000018280	SLC11A1	SLC11A1	37.1144	53.8252	52.6387	60.0023	39.2381	45.8332	38.8722	42.644	48.8898	44.4301	24.2562	40.1257	46.0177	33.8588	10.5792	31.9764	46.4198	36.3749	42.1021	23.0117	19.8749	34.3687	25.4785	18.3598	9.15586	33.8126	49.9193	23.5109	17.3436	25.0649	20.1069	43.4105	33.4905	21.7082	28.293
ENSG00000018408	WWTR1	WWTR1	1123.2	1419.87	1135.36	1227.81	1036.46	1408.61	1068.99	1130.06	1363.6	1125.92	1159.97	1117.35	1215.72	1370.8	672.839	653.968	738.497	833.214	753.627	544.228	638.088	656.331	747.369	728.886	901.852	773.826	630.462	709.09	641.713	774.003	631.539	1207.41	730.429	702.792	693.439
ENSG00000018510	AGPS	AGPS	9520.83	10063.5	9013.92	9418.58	8379.73	9879.6	9444.93	9589.56	8869.25	8577.17	8758.22	7917.12	8764.78	9800.66	9290.68	10354.2	10047.8	9495	8904.59	9801.85	10463.6	10791.8	10419.6	10073.1	8839.98	11342.7	10689.2	9651.71	9664.73	9603.85	8930.2	9142.7	9618.44	10065	9980.39
ENSG00000018610	CXorf56	STEEP1	1173.01	1112.7	1228.84	1336.17	1310.17	1168.24	1231.64	1109.63	1242.44	1362.16	1302.04	1306.66	1170.78	1334.04	1681.04	1367.76	1468.55	1341.33	1671.45	1203.51	1539.78	1605.35	1373.71	1456.85	1615.09	1287.78	1383.87	1771.78	1482.01	1496.87	1586.62	1242.04	1506.03	1465.72	1501.49
ENSG00000018699	TTC27	TTC27	1551.97	1543.3	1517.45	1705.14	1396.3	1606.2	1784.03	1654.23	1710.08	1739.28	1775.03	1884.88	1887.8	1922.21	2051.31	1958.81	2039.31	1934.69	2240.88	1957.15	2028.28	2036.62	2354.64	2373.93	2438.21	1660.68	1956.1	2227.9	2286.75	2253.83	2197.13	1691.28	2045	2198.14	2097.07
ENSG00000018869	ZNF582	ZNF582	192.409	139.203	144.303	179.111	247.87	269.907	216.866	237.207	183.868	221.067	173.259	218.119	244.001	212.826	211.585	235.181	286.959	175.054	179.986	230.117	246.867	272.732	179.411	313.953	347.923	236.688	322.626	236.99	279.232	292.757	291.55	205.715	217.753	265.167	276.641
ENSG00000019102	VSIG2	VSIG2	13.6737	19.4884	12.7059	27.7623	11.4843	9.16664	2.04591	15.9915	0	3.25098	0	6.17319	2.14036	0.967393	10.5792	15.4724	6.32998	10.2305	0	14.9576	6.27628	2.21733	8.49283	3.67197	0	25.1179	9.24431	1.88088	4.3359	0	5.4837	8.9179	8.52242	5.93601	7.67712
ENSG00000019144	PHLDB1	PHLDB1	4826.83	5606.17	5576.98	5405.58	6124.98	5638.5	6310.6	6046.56	6434.32	6578.9	7276.86	6917.06	5849.61	5351.62	4391.44	4570.56	4555.47	6421.31	5987.97	5312.26	4891.31	5207.41	6088.29	5549.26	5358.01	5494.06	5027.98	5643.57	5764.15	6619.13	6229.48	5996.04	5185.35	5401.09	5796.39
ENSG00000019485	PRDM11	PRDM11	978.649	1094.14	1425.78	1284.23	1550.38	1721.29	1677.64	1634.68	1745.15	1655.83	2002	1533.01	1520.73	1501.39	1252.58	1716.41	1966.51	2275.71	1992.48	1674.1	1729.12	2007.8	2281.39	1793.76	1716.72	1678.07	1585.4	1824.45	1818.48	1905.93	1941.23	1523.21	1840.74	1867.15	1792.26
ENSG00000019505	SYT13	SYT13	2939.85	2949.25	2096.47	2034.71	2025.07	2239.72	3690.82	3888.6	3912.25	3405.95	1992.47	1956.9	2217.41	2528.77	2054.49	2825.27	3882.39	9130.11	5237.5	2256.3	2368.25	4508.95	3592.47	4877.29	4684.14	1512.87	2134.51	2908.77	3127.05	2829.32	2425.62	2705.59	4625.95	3714.57	2489.69
ENSG00000019549	SNAI2	SNAI2	11.7204	3.71208	5.44538	1.79111	7.65622	12.2222	11.2525	19.5451	24.4449	21.6732	25.1225	30.866	23.544	41.5979	2.11585	7.22047	6.32998	29.5546	35.7868	11.5059	14.6447	29.934	24.4169	39.4737	54.9352	30.9144	1.84886	47.0219	29.4841	49.1271	48.4393	17.1852	16.2015	29.1517	34.4726
ENSG00000019582	CD74	CD74	359.424	334.087	274.992	340.312	227.773	258.703	300.748	202.559	228.507	229.736	163.729	188.282	139.123	112.218	309.971	225.898	258.474	147.773	129.464	196.75	200.841	109.758	171.98	120.257	115.364	333.296	168.246	140.125	91.0539	75.1946	91.3949	240.014	214.316	152.492	149.885
ENSG00000019995	ZRANB1	ZRANB1	1276.54	1355.84	1276.94	1258.26	1251.79	1440.18	1530.34	1446.34	1530.46	1408.76	1584.45	1500.09	1586.01	1830.31	1184.87	1288.34	1245.95	1660.74	1382	1152.89	1163.2	1217.32	1251.63	1440.33	1320.27	1207.59	1252.6	1319.43	1266.95	1377.56	1290.5	1448.31	1352.38	1257.61	1285.77
ENSG00000020129	NCDN	NCDN	2566.76	2104.75	2662.79	2291.73	2676.81	2647.12	3211.05	2921.11	3207.6	3358.26	3286.72	3230.64	2555.59	2229.84	3574.72	3639.12	4650.42	4613.93	4121.79	3714.1	3692.54	4134.22	4462.98	3113.83	3998.36	3517.48	3484.18	4083.38	3832.94	3858.98	3951	2782.2	4120	3852.67	3787.99
ENSG00000020181	ADGRA2	ADGRA2	1177.9	1466.27	1276.94	1446.33	1381.95	1471.75	1226.52	1216.24	1393.36	1357.83	1244.86	1273.73	980.285	833.893	745.836	873.677	864.042	727.499	813.623	811.164	737.463	689.591	753.738	682.986	839.592	706.2	639.706	726.958	673.799	800.07	793.308	1267.7	804.935	752.422	723.34
ENSG00000020256	ZFP64	ZFP64	2888.09	2900.06	2767.16	2868.47	2646.18	2767.31	3152.74	2815.39	2988.66	2883.62	2743.55	2896.26	2538.47	2661.3	3093.37	3038.79	3197.69	3662.5	3382.9	3292.98	3414.3	3180.76	3555.31	3117.5	3349.21	3265.33	3256.77	3453.29	3205.97	3300.54	3341.4	2822.66	3275.05	3318.34	3303.88
ENSG00000020426	MNAT1	MNAT1	949.348	730.352	707.899	775.553	734.997	788.331	762.101	734.72	922.53	840.921	686.104	854.987	797.284	956.752	727.851	721.015	653.043	634.288	803.097	656.985	763.614	737.263	644.393	768.36	835.014	764.165	760.807	886.833	840.298	881.28	775.943	802.991	707.859	734.272	818.221
ENSG00000020577	SAMD4A	SAMD4A	467.837	485.355	529.109	499.721	524.451	494.998	438.847	472.637	487.835	438.883	433.147	365.247	428.072	484.664	303.624	443.543	302.784	363.749	366.288	347.477	307.538	323.731	298.31	254.284	274.676	393.192	462.215	223.824	277.498	231.599	227.573	467.915	355.998	301.003	302.65
ENSG00000020922	MRE11	MRE11	2096.97	2202.19	2715.43	2645.48	2663.41	2718.42	2501.12	2815.39	2674.06	2712.4	2993.04	2899.34	2702.21	3438.11	2663.85	2708.71	2564.7	2958.87	2614.54	3052.51	2891.27	2933.53	3006.46	3414.93	3167.93	2628.69	2763.12	2992.47	2805.33	3049.89	3069.04	2698.4	2702.13	3077.77	2884.76
ENSG00000021300	PLEKHB1	PLEKHB1	5001.66	4499.04	3849.88	3995.98	3480.71	4299.15	4187.97	4139.13	3653.98	3546.82	3142.05	3041.32	3031.82	2654.53	3411.8	3164.63	3599.65	5228.9	4101.8	3275.72	3011.57	3640.86	3719.86	4256.73	4489.12	2622.89	2588.41	4103.13	3546.77	4149.74	3837.67	3751.72	3901.35	3732.31	3474.77
ENSG00000021355	SERPINB1	SERPINB1	11529.9	11687.5	10603.1	11084.3	8100.28	10686.3	9196.36	8546.56	6900.9	6919.17	6657.46	6993.2	8373.09	7533.09	8477.14	8334.48	7365.98	5988.22	6110.07	7712.39	8253.31	6853.78	7275.17	7559.67	6362.41	8152.7	8243.15	7974.91	7049.31	7048.24	6802.52	8915.08	7255.18	7336.12	7545.14
ENSG00000021488	SLC7A9	SLC7A9	272.498	281.19	440.168	463.003	352.186	375.832	289.496	307.392	410.249	350.022	257.289	272.649	290.019	257.327	245.438	313.575	321.774	271.675	166.303	298.002	278.248	239.472	183.657	150.551	174.877	351.651	333.72	209.718	241.943	121.314	132.523	329.952	263.753	220.801	231.811
ENSG00000021574	SPAST	SPAST	2264.96	2246.74	2260.74	2100.08	2182.02	2349.71	2462.25	2665.25	2293.57	2491.34	2666.45	2618.46	2521.34	2817.05	2525.26	2796.38	2486.63	2600.81	2627.17	2427.74	2742.73	3088.75	2839.79	3189.11	2769.65	2460.59	2752.95	2730.09	2751.56	2566.64	2608.41	2424.28	2607.25	2842.96	2645.04
ENSG00000021645	NRXN3	NRXN3	7.81357	0.92802	7.26051	13.4334	2.87108	9.16664	9.20658	15.1031	20.1936	6.50196	26.8551	25.7216	8.56144	16.4457	6.34754	4.12598	4.21998	18.1875	48.4174	2.30117	6.27628	17.7387	2.12321	68.8494	27.4676	6.76252	5.54658	8.46394	26.0154	12.0311	39.2998	12.1473	16.2597	20.7927	16.3532
ENSG00000021762	OSBPL5	OSBPL5	563.554	566.092	755.093	734.357	699.587	989.997	916.567	722.282	708.902	768.315	719.023	626.579	751.267	510.784	660.144	646.748	694.187	691.124	706.263	669.642	630.766	636.375	611.483	533.354	614.358	534.239	618.444	668.651	593.151	625.619	655.302	716.6	679.693	615.996	615.901
ENSG00000021776	AQR	AQR	4551.4	4819.21	5108.67	4801.98	5067.46	5149.61	5439.05	5406.01	5669.09	5179.9	5367.55	5200.91	5323.08	6466.06	5216.62	6128.11	5882.66	5790.44	6167.96	5987.66	5785.68	6268.4	7504.47	7362.3	6215.91	5497.93	5816.52	6337.61	6278.39	7249.76	7131.55	5253.57	5837.16	6520.74	6385.29
ENSG00000021826	CPS1	CPS1	93.7628	181.892	111.63	148.663	145.468	119.166	192.315	179.46	115.848	71.5216	96.1585	102.887	100.597	117.055	166.094	198.047	120.27	196.652	149.462	226.666	261.512	165.191	167.733	96.3892	54.9352	288.856	138.665	94.0438	97.9914	46.1193	77.6857	126.887	166.105	162.071	123.894
ENSG00000021852	C8B	C8B	106.46	132.707	76.2353	138.811	128.242	96.759	26.5968	23.0988	8.50258	27.0915	6.93035	2.05773	21.4036	12.5761	99.4448	108.307	46.4198	32.9648	10.5255	93.1976	94.1442	27.7167	35.0329	6.42595	18.3117	134.284	72.1056	13.1661	39.8903	5.01297	23.7627	57.6765	59.5324	45.8048	48.037
ENSG00000022267	FHL1	FHL1	50.7882	54.7532	39.0252	17.0156	26.7968	26.4814	29.6657	39.9787	21.2564	29.2588	18.1922	25.7216	55.6494	32.8914	35.9694	30.9449	28.4849	38.6484	26.3138	25.3129	15.6907	48.7813	33.9713	32.1297	7.32469	38.643	12.0176	35.7366	28.617	28.0726	29.2464	33.391	32.0723	27.2018	28.7222
ENSG00000022277	RTF2	RTF2	2819.72	2586.39	2466.76	2468.16	2268.16	2417.96	2727.19	2642.15	2759.09	2670.14	2654.32	2598.91	2711.84	2463.95	3020.37	2577.71	2481.35	2675.83	3079.77	2683.17	2778.3	2838.19	2842.97	2975.21	3470.99	2502.13	2678.08	3021.63	2899.85	3036.86	3067.21	2589.62	2767.01	2931.47	2867.63
ENSG00000022556	NLRP2	NLRP2	205.106	213.445	214.185	255.234	214.374	160.925	197.43	181.237	204.062	199.394	181.055	180.051	203.334	200.25	262.365	207.331	171.964	215.976	197.88	207.106	265.696	225.059	249.477	228.58	205.091	247.315	195.979	241.693	176.905	262.68	201.069	200.72	211.103	230.168	220.94
ENSG00000022567	SLC45A4	SLC45A4	5466.57	5919.84	4961.65	5320.51	5216.76	4961.19	5077.94	4681.95	4299.12	4265.29	4055.12	3732.72	3136.7	3070.51	4638.99	5200.8	5311.91	5309.6	3773.4	5520.52	5608.9	4989	5963.03	3532.43	4501.94	5649.6	5489.27	4844.2	4655.89	4514.68	4696.79	4583.28	4846.94	5019.3	4975.07
ENSG00000022840	RNF10	RNF10	10599.1	10406.8	9469.51	9395.29	8744.36	8933.4	10502.7	10302.1	10455	10363	9963.24	10459.4	10316.5	9259.89	9942.36	9023.52	9228.05	11605.9	10022.4	9476.24	10026.4	9749.61	11184	9714.2	10427.6	9318.75	8899.5	10126.6	9178.24	10405.9	9633.94	9940.74	9964.44	10096.3	9593.83
ENSG00000022976	ZNF839	ZNF839	645.596	747.984	950.219	870.482	794.333	871.849	826.547	796.909	835.378	853.925	785.728	820.005	866.846	746.827	717.272	632.307	754.322	760.464	759.943	727.171	618.214	702.895	658.194	774.786	700.423	658.863	715.509	689.341	723.228	687.78	738.471	815.188	724.861	696.947	702.199
ENSG00000023041	ZDHHC6	ZDHHC6	1900.65	1878.31	1868.67	1883.36	1723.61	1359.72	1898.6	2038.03	2256.37	2168.4	2134.55	2336.55	2254.87	2536.5	2276.65	2294.05	2134.26	2406.43	2484.02	2592.27	2358.84	2308.24	2483.09	2525.4	2518.78	2334.04	2497.81	2293.73	2327.51	2342.06	2324.17	2017.01	2319.08	2464.44	2353.22
ENSG00000023171	GRAMD1B	GRAMD1B	46.8814	58.4653	64.437	42.9868	75.6052	62.1294	19.4361	26.6525	29.759	19.5059	25.9888	31.8948	10.7018	17.4131	66.6491	45.3858	43.2548	20.4609	21.051	66.7341	50.2102	28.8253	52.0186	55.0795	40.2858	32.8465	67.4834	33.8558	32.9529	61.1582	56.6649	37.9898	39.3603	48.8589	47.4936
ENSG00000023191	RNH1	RNH1	7578.18	6282.7	6542.62	6612.8	6426.44	6336.18	5695.81	5888.42	6189.88	6305.82	5026.23	6248.3	4790.13	3567.75	8938.39	7404.07	8618.26	7068.11	7178.41	7687.07	8029.45	7531.17	8631.9	5591.49	7814.53	7675.46	7254.01	8246.7	7896.54	7365.06	7410.3	5963.66	7841.45	7547.6	7641.35
ENSG00000023228	NDUFS1	NDUFS1	7025.37	7406.53	6844.84	6477.57	7705.03	7320.07	6793.44	6731.53	6509.79	6637.42	6383.71	6269.9	5862.45	6770.78	7556.74	8226.18	7808.03	7253.39	7522.59	8631.71	8135.11	7857.12	7671.14	7625.76	7875.87	7805.88	7996.33	8296.54	8273.77	8033.79	7768.57	6767.03	7673.39	7966.12	8029.15
ENSG00000023287	RB1CC1	RB1CC1	3536.62	4236.41	3832.64	3780.15	3494.11	3955.91	4475.42	4085.82	4323.56	4087.57	4647.66	4463.22	4609.27	5834.35	3040.47	3172.88	3235.67	4401.37	4518.61	3658.87	3464.51	4081	2935.33	4599.14	3939.77	3558.05	3856.73	4379.62	4381	4471.57	4349.48	4240.19	3673.8	3779.77	4166.07
ENSG00000023318	ERP44	ERP44	5388.43	5396.44	4316.37	4654.21	4151.59	3997.67	4211.5	4244.85	3908	3757.05	3486.83	3788.28	4430.55	4317.48	5207.1	4710.84	4106.05	4326.34	3629.2	4461.98	4818.09	4354.84	4313.29	3788.55	3539.66	5761.67	5135.21	3747.65	3462.65	3168.2	3206.13	4289.23	4395.91	4212.74	4080.25
ENSG00000023330	ALAS1	ALAS1	4249.6	4288.38	3589.41	4474.2	3423.29	3328.51	3444.29	3444.39	3450.98	3132.86	2885.62	2752.21	2961.19	2801.57	4215.82	3830.97	3347.5	3322.62	3279.75	3842.96	3549.24	2981.2	3132.79	2444.61	2613.08	3756.1	3418.55	2663.32	2699.53	2594.71	2418.31	3444.75	3599.34	3093.98	2925.09
ENSG00000023445	BIRC3	BIRC3	52.7416	59.3933	72.6051	84.1824	39.2381	54.9998	74.6756	49.7513	130.727	94.2785	182.788	140.955	184.071	239.913	28.5639	24.7559	50.6398	62.5194	46.3123	34.5176	31.3814	36.586	38.2177	54.1616	39.3702	47.3376	29.5818	31.0345	23.4139	25.0649	34.7301	104.309	42.5583	39.0391	31.8604
ENSG00000023516	AKAP11	AKAP11	3901.9	5167.22	4946.22	4747.35	5305.76	5715.91	4999.18	5247.87	5279.04	4819.04	5980.02	4689.57	5101.55	7411.2	4090.99	5240	5311.91	5580.14	5224.87	5466.44	5558.69	6337.14	5892.96	6281.82	4711.61	5883.39	5966.28	4892.16	5482.31	5539.33	5557.73	5236.56	5089.58	5708.11	5553.53
ENSG00000023572	GLRX2	GLRX2	960.092	831.506	710.622	678.832	851.755	693.609	799.95	902.63	874.703	1009.97	778.798	996.97	998.478	1013.83	1192.28	1121.24	1065.55	1037.82	1086.23	1081.55	1190.4	1287.16	939.519	1395.35	1305.63	1014.38	1068.64	1200	1181.1	1205.12	1034.59	864.41	1100.62	1199.93	1117.3
ENSG00000023608	SNAPC1	SNAPC1	297.892	347.08	274.084	275.832	180.878	262.777	298.703	351.813	388.993	373.863	321.395	323.064	386.335	364.707	296.218	226.929	183.569	240.984	323.134	186.395	178.874	205.103	190.027	298.348	328.695	204.808	273.632	236.99	270.56	315.817	286.98	317.672	254.167	231.24	264.798
ENSG00000023697	DERA	DERA	5510.52	4886.96	4826.42	5112.74	4090.34	4599.62	4158.31	4010.31	3627.41	3794.98	3444.38	3848.98	4312.83	3781.54	5334.05	5101.78	4480.57	3787.54	3949.18	4746.17	5186.3	4312.71	4156.18	3814.26	3862.86	5532.71	5055.71	4263.95	4193.68	3368.72	3351.45	4286.09	4530.62	4346.41	4294.37
ENSG00000023734	STRAP	STRAP	16385.1	15125.8	12931	13221.1	11779.1	12201.8	13111.2	13648.7	14006.9	14073.5	12965.8	14200.4	14487	14688.9	16431.7	13820	13725.5	13977.1	15699.9	13558.5	14351.8	15268.6	16964.4	16166.8	16965.8	12882.6	14470.1	16386.2	15459.2	15133.2	14708.2	13773.3	14730.8	15546	14839.9
ENSG00000023839	ABCC2	ABCC2	228.547	314.599	296.773	352.85	340.702	202.685	226.073	180.348	172.177	189.641	138.607	141.983	169.088	144.142	555.41	532.252	426.218	296.683	198.932	616.715	672.608	462.314	355.637	212.056	144.663	1001.82	606.427	282.131	327.794	211.547	265.959	221.301	401.899	410.665	449.28
ENSG00000023892	DEF6	DEF6	352.587	391.625	339.429	389.567	277.538	480.739	509.431	485.075	559.044	409.624	320.528	275.736	464.458	284.414	243.322	217.646	187.789	183.011	162.093	189.847	171.552	177.387	163.487	120.257	217.909	169.063	140.513	162.696	192.514	105.272	158.113	395.7	198.772	173.406	154.695
ENSG00000023902	PLEKHO1	PLEKHO1	6877.89	6087.81	5481.68	5768.28	5855.1	5230.08	5956.66	6413.47	6736.17	6887.75	6391.51	7720.6	6720.73	5160.07	8457.04	7130.73	6250.85	7712.62	8049.92	6927.69	6920.64	6718.52	6994.9	6960.22	8607.42	7273.57	6953.57	7799.05	7579.16	7635.76	7402.08	6234.84	7520.23	7188.23	7440.53
ENSG00000023909	GCLM	GCLM	2156.54	1979.47	1594.59	1756.19	1945.64	1780.36	1859.73	1594.71	2053.37	2084.96	2312.14	2312.89	2116.82	2500.71	3894.21	3673.16	3911.93	2670.15	4569.13	3674.98	4115.15	4453.51	5141.34	4857.1	5103.48	5167.53	4474.24	5028.52	5034.85	5679.7	5006.61	2003.44	3743.71	4557.59	5065.24
ENSG00000024048	UBR2	UBR2	3547.36	3907.89	3853.51	3816.87	3598.42	4215.64	4283.11	4366.56	4174.77	4049.64	4729.09	4086.65	4266.81	5306.15	3217.14	3656.65	3572.22	4357.04	3910.23	4066.18	3838.99	4055.5	3893.96	4231.94	3586.35	4162.81	4012.03	3813.48	3900.58	3977.29	4068.9	4157.32	3742.66	3945.49	3989.18
ENSG00000024422	EHD2	EHD2	84.9725	72.3856	63.5294	75.2268	73.6911	21.3888	66.492	77.2922	31.8847	36.8445	23.3899	22.635	18.1931	33.8588	25.3901	20.6299	13.7149	7.95702	35.7868	9.2047	35.5656	17.7387	27.6017	21.1138	24.7208	29.9483	4.62215	18.8088	17.3436	18.0467	18.279	50.1275	20.6958	22.6575	17.8414
ENSG00000024526	DEPDC1	DEPDC1	2233.7	2470.39	2451.33	2538.01	2063.35	2167.4	2040.79	2355.19	1939.65	2121.81	2425.62	2569.08	2603.75	3151.77	2090.46	1901.05	1718.59	1515.24	2008.27	2089.47	2270.97	2313.79	1934.24	3243.27	2905.15	2472.18	2084.59	2327.58	2234.72	2706	2539.87	2366.56	1846.72	2459.48	2394.16
ENSG00000024862	CCDC28A	CCDC28A	684.664	529.9	550.891	572.261	493.826	633.517	600.474	609.453	725.907	591.679	583.015	646.127	711.67	683.947	597.726	456.953	531.718	542.214	546.275	399.254	534.53	494.465	403.409	573.745	614.358	507.189	412.296	526.645	532.449	516.336	550.197	615.524	534.977	503.294	507.519
ENSG00000025039	RRAGD	RRAGD	183.619	226.437	234.151	198.814	212.46	225.092	314.047	285.181	403.872	390.118	477.328	423.892	481.581	496.273	157.631	197.016	204.669	301.23	281.031	188.696	179.92	181.821	223.998	334.149	332.358	260.84	197.828	275.548	260.154	189.49	297.034	325.205	228.315	240.157	246.816
ENSG00000025156	HSF2	HSF2	1667.22	1666.72	1515.63	1786.64	1645.13	1579.72	1818.81	1661.34	1770.66	1719.77	1715.26	1852.99	1907.06	2031.53	1708.55	1584.38	1631.02	1674.38	1832.49	1456.64	1539.78	1768.32	1566.93	2115.05	2074.72	1609.48	1487.41	1816.93	1580	1901.92	1805.96	1738.46	1686.16	1753.57	1700.28
ENSG00000025293	PHF20	PHF20	4023.99	4614.12	4347.23	4345.24	4310.45	4819.61	4937.8	5027.54	5301.36	4838.54	5319.91	4974.56	4924.97	5884.65	3499.61	3655.62	3803.26	4840.14	4620.7	4063.87	4359.92	4436.88	4506.51	5032.43	4757.38	3983.12	3975.05	4494.35	4544.89	4958.83	4603.56	4833.57	4083.87	4526.17	4426.64
ENSG00000025423	HSD17B6	HSD17B6	94.7395	65.8895	62.6219	61.7935	52.6365	68.2405	45.01	34.6482	32.9475	69.3543	42.4484	51.4433	51.3687	29.0218	56.0699	69.1102	41.1448	73.8866	53.6802	66.7341	83.6837	53.216	29.7249	44.9816	48.5261	82.1163	62.8613	34.7962	47.6949	40.1038	66.7183	54.4402	58.7783	54.4777	55.7151
ENSG00000025434	NR1H3	NR1H3	2270.82	2237.46	2339.7	2832.65	2116.95	2414.9	1984.53	1841.69	1846.12	1798.88	1399.93	1687.34	1744.39	1244.07	2266.07	1804.09	1800.88	1574.35	1112.55	1771.9	1936.23	1313.77	1301.53	898.715	1095.96	2118.6	1909.87	1272.41	1269.55	992.568	1028.19	1982.82	1711.59	1386.35	1431.87
ENSG00000025708	TYMP	TYMP	47.8581	51.9691	51.7311	46.569	38.2811	48.8887	56.2625	66.6312	42.5129	72.6053	54.5765	67.9051	43.8774	55.1414	50.7803	45.3858	61.1898	43.1952	39.997	41.4211	41.8419	60.9767	53.0802	26.6218	28.3832	38.643	41.5994	43.2601	31.2185	36.0934	42.0417	53.2007	48.1096	42.0541	38.8093
ENSG00000025770	NCAPH2	NCAPH2	3908.74	3550.61	3714.66	3750.59	3793.66	3287.77	3151.72	3031.27	3208.66	3155.62	3041.56	3651.44	2786.75	2588.74	5308.66	4521.04	3946.74	3694.33	4013.38	4391.79	4536.7	3915.81	4659.38	3598.53	4581.59	4671.94	4341.13	4939.18	4646.35	4566.82	4430.83	3330.13	4296.83	4280.63	4599.37
ENSG00000025772	TOMM34	TOMM34	5397.22	5144.95	4653.08	5177.22	4470.28	3993.6	4847.78	5086.18	4959.13	4854.8	4347.06	4698.83	4457.3	4193.65	6682.9	6016.71	5884.77	6100.76	6138.48	5874.9	6562.9	6607.65	6822.92	5852.2	6432.91	6098.83	5665.84	6552.97	6339.96	5836.1	6020.18	4734.36	6164.73	6358.91	6085.65
ENSG00000025796	SEC63	SEC63	7819.43	8027.38	7434.76	7154.61	8049.56	7486.09	7364.24	7725.66	7987.11	7394.9	7611.25	7331.69	8240.39	9534.63	7228.79	7026.55	6294.11	7527.34	7371.02	6954.15	6980.27	6482.37	6501.26	8469.4	7654.3	7290	7229.97	7325.07	7100.47	7319.94	7044.72	7797.26	7089.56	7173.62	7218.36
ENSG00000025800	KPNA6	KPNA6	6464.75	6540.69	5961.78	6088	6227.38	6733.41	7006.21	6991.83	7450.38	6880.16	7292.46	6866.65	6372.92	6832.7	6240.69	6983.22	7335.39	7420.49	7269.98	6218.92	6946.8	7356	7891.96	7322.83	6423.75	6784.74	6855.58	6994.04	7279.98	7070.29	7519.97	6693.52	7049.95	7026.71	7084.1
ENSG00000026025	VIM	VIM	94166.2	80396.3	68323.2	77141.5	59901.3	65130	92547.7	92013.2	64776.9	70273.2	58021.7	68013.1	78594	65496.4	80790.4	58815.9	65818	66674.1	49580.5	52576.1	60141.4	67249.5	78664.8	37339.3	41628	71708.8	56553.9	41889	42295.9	29440.2	30260.9	73913.9	64335.8	56266.5	45358.1
ENSG00000026036	RTEL1-TNFRSF6B	RTEL1-TNFRSF6B	133.807	112.29	229.613	146.871	296.679	231.203	109.456	107.498	136.041	175.553	169.793	179.023	153.036	103.511	136.472	168.134	303.839	167.097	196.827	234.72	152.723	195.125	141.193	165.239	98.8833	162.3	178.415	133.542	236.74	180.467	219.348	163.17	194.474	164.647	185.135
ENSG00000026103	FAS	FAS	302.776	209.733	234.151	275.832	217.245	241.388	327.345	342.04	466.579	463.807	469.531	435.21	416.3	498.207	248.612	283.661	426.218	751.37	665.213	396.953	308.584	602.006	577.512	884.027	698.592	504.291	468.686	695.924	674.666	830.148	714.708	350.01	475.015	577.946	648.071
ENSG00000026297	RNASET2	RNASET2	793.077	693.231	909.378	820.331	887.165	955.367	810.179	828.892	984.173	850.674	777.931	805.601	825.109	640.414	925.683	591.047	550.708	702.491	563.115	720.268	620.306	498.9	495.769	383.721	618.021	676.252	626.764	523.824	534.183	367.952	467.028	827.252	666.609	556.164	532.667
ENSG00000026508	CD44	CD44	39.0678	51.9691	9.07563	6.2689	7.65622	7.12961	8.18363	8.88416	0	5.4183	8.66293	6.17319	9.63162	0	35.9694	49.5118	62.2448	40.9218	8.42042	27.6141	36.6116	34.3687	15.924	11.0159	11.9026	72.4556	42.5238	42.3197	26.8826	12.0311	10.9674	12.0087	39.4136	22.9062	34.53
ENSG00000026559	KCNG1	KCNG1	322.31	248.709	286.79	331.356	313.905	357.499	432.709	486.852	565.421	574.34	401.96	464.018	328.545	312.468	305.74	313.575	430.438	591.093	537.854	299.153	212.347	310.427	395.978	474.602	579.566	137.183	215.392	498.432	383.294	454.175	398.482	387.635	435.74	378.679	347.826
ENSG00000026652	AGPAT4	AGPAT4	3601.08	4035.96	3614.82	3482.82	3445.3	3928.41	4260.6	4176.44	4397.96	4138.5	4891.09	4540.38	4505.46	4671.54	2970.65	3291.5	3494.15	4131.97	4203.89	3502.39	3357.81	3740.64	4052.14	4307.22	3934.27	3198.67	3398.21	3773.98	3938.73	4272.05	4248.95	4120.74	3618.43	3815.75	3805.1
ENSG00000026950	BTN3A1	BTN3A1	1315.61	1412.45	1453.92	1287.81	1190.54	1334.26	1600.92	1443.68	1459.25	1682.92	1477.9	1344.73	1661.99	1565.24	776.515	850.984	862.987	1406.12	870.461	816.917	816.962	922.411	907.671	783.048	753.527	789.283	874.512	735.422	879.321	770.995	650.732	1445.09	953.413	833.423	783.377
ENSG00000027001	MIPEP	MIPEP	1413.28	1200.86	1380.4	1296.77	1100.58	1309.81	1132.41	1154.05	1193.55	1056.57	1076.8	1177.02	1129.04	1063.16	1752.98	1659.68	1602.54	1295.86	1368.32	1735.09	1683.09	1608.68	1768.63	1781.82	1644.39	1277.15	1591.87	1830.09	1824.55	1683.36	1696.29	1191.74	1535.87	1703.62	1650.55
ENSG00000027075	PRKCH	PRKCH	7.81357	0.92802	28.1345	20.5978	2.87108	25.4629	9.20658	12.4378	13.8167	13.0039	15.5933	18.5196	11.772	15.4783	7.40546	1.0315	2.10999	9.09374	0	12.6565	14.6447	6.652	4.24641	1.83598	6.4091	34.7787	8.31988	13.1661	12.1405	4.01038	12.7953	13.974	3.92814	7.74077	14.2018
ENSG00000027697	IFNGR1	IFNGR1	2965.25	3361.29	2967.73	2932.95	2804.09	3083.05	3138.42	3011.73	2782.47	2894.46	2958.39	3177.14	3199.84	3470.04	3236.19	3387.43	2754.59	2543.97	2662.96	2552	2796.08	2676.32	2546.79	2677.78	2519.69	2877.94	2869.43	2419.75	2624.95	2282.91	2190.74	3053.35	2917.03	2628.11	2544.29
ENSG00000027847	B4GALT7	B4GALT7	3061.94	2759.93	3091.16	3200.72	3093.11	2726.57	2890.87	2825.16	2963.15	2906.38	2798.99	3079.39	2421.82	1858.36	3164.25	3172.88	3176.59	3245.33	2718.74	2775.22	3004.25	3073.22	2917.29	1834.15	2985.73	3223.79	2648.49	2549.53	2747.23	2351.08	2612.07	2834.11	3095.56	2764.97	2688.7
ENSG00000027869	SH2D2A	SH2D2A	58.6018	101.154	70.7899	80.6002	44.0233	51.9443	42.9641	40.8671	53.1411	28.1752	19.0585	9.25979	12.8422	17.4131	112.14	85.6141	85.4547	36.3749	22.1036	82.8423	61.7168	35.4773	69.0042	23.8678	30.2143	56.9984	97.9897	54.5454	20.8123	43.1115	22.8487	45.0596	68.3374	50.5205	49.3843
ENSG00000028116	VRK2	VRK2	508.859	512.267	598.992	636.741	545.506	675.276	633.208	606.788	620.688	577.591	550.963	575.136	545.792	647.186	619.943	820.039	505.343	628.604	597.85	728.322	665.286	515.53	624.223	640.759	684.858	724.556	644.328	664.89	691.143	681.764	618.744	588.214	634.356	643.163	670.904
ENSG00000028137	TNFRSF1B	TNFRSF1B	49.8115	88.1619	97.1093	68.0624	69.863	45.8332	32.7345	29.3177	3.18847	7.58562	13.8607	5.14433	2.14036	3.86957	79.3442	42.2913	28.4849	6.8203	12.6306	12.6565	47.0721	13.304	20.1705	12.8519	16.4805	16.4233	22.1863	18.8088	5.20308	11.0285	10.9674	36.9059	33.9143	20.4226	14.1029
ENSG00000028203	VEZT	VEZT	5523.22	5917.06	5489.85	5509.47	5741.21	5543.78	5775.6	5668.98	5572.38	5603.61	5813.69	5910.83	6456.4	7113.24	4925.69	5251.34	4870.92	5033.38	5225.92	4758.83	5026.25	5268.38	4769.78	5433.6	5237.15	5396.49	5321.02	5010.65	5066.93	5028.01	5020.32	5831.38	5061.45	5082.33	5140.57
ENSG00000028277	POU2F2	POU2F2	18.5572	18.5604	19.0588	17.0156	32.5389	27.4999	19.4361	12.4378	38.2616	23.8405	24.2562	52.4721	18.1931	14.5109	10.5792	40.2283	18.9899	31.8281	35.7868	12.6565	37.6577	22.1733	11.6776	20.1958	38.4546	20.2876	29.5818	29.1536	34.6872	12.0311	34.7301	24.0457	27.4825	23.8026	26.7452
ENSG00000028310	BRD9	BRD9	3599.12	3261.06	4058.62	3889.41	4732.5	4188.14	4009.98	3630.95	3921.81	3840.49	3803.89	3809.89	3423.51	3312.35	5214.5	4718.06	4564.97	3931.9	4736.48	4926.81	4203.02	4116.48	4921.59	4234.7	4972.55	4571.46	4476.09	4752.03	5077.34	4561.8	4827.48	3820.12	4633.18	4562.52	4711.04
ENSG00000028528	SNX1	SNX1	5328.85	5041.01	5115.93	5021.39	5476.11	5448.04	5668.19	5275.41	5366.19	5541.84	5700.21	5677.28	6026.18	5709.55	5383.77	4817.08	5114.62	5685.86	5919.55	5621.77	5276.26	5484.57	4882.31	6050.49	5857	5206.17	5275.73	5850.46	6021.7	6033.61	5836.48	5456.87	5384.18	5528.73	5704.03
ENSG00000028839	TBPL1	TBPL1	1019.67	1132.18	894.857	944.813	783.806	737.405	1172.31	1096.3	1178.67	1303.64	1068.14	1285.05	1284.22	1243.1	1021.95	1105.76	1042.34	1189.01	1288.32	1120.67	1059.65	1262.77	1252.69	1616.58	1567.48	960.278	1119.49	1344.83	1404.83	1506.9	1352.64	1081.73	1129.48	1313.31	1281.49
ENSG00000029153	ARNTL2	BMAL2	1683.82	1779.02	2090.12	1835	1999.23	1785.46	1796.31	1902.1	2154.34	1980.93	1924.9	2045.38	1705.87	2165.03	2614.13	2822.17	2297.78	2537.15	2428.24	2696.98	2990.65	2577.65	2622.16	2898.1	2988.47	2587.15	2559.75	2869.28	2779.31	2777.19	2651.37	1917.68	2539.89	2795.67	2704.01
ENSG00000029363	BCLAF1	BCLAF1	13325.1	13589.9	13422	12354.2	17473.4	17151.8	14505.5	14445.6	15353.5	14661.9	15870.5	14944.3	14866.9	19209.5	18473.4	19202.3	19109.1	17026.9	20246.9	18401.3	19207.5	20911.7	19566.4	25186	20932.1	18577.6	19288.2	21870.8	21378.6	21783.4	21881.8	15083.9	18811.7	20700.8	20796.7
ENSG00000029364	SLC39A9	SLC39A9	6301.64	6524.91	6450.05	6689.81	6290.54	6844.42	7009.28	6727.97	6570.37	6519.3	6908.69	6780.22	7117.77	7768.17	5923.31	6870.79	7417.68	7475.05	6944.74	6113.07	6392.39	7391.48	7735.9	6578.33	6487.84	6438.89	6208.48	6144.82	6032.11	6198.04	5840.14	6750.22	6926.31	6783.17	6143.74
ENSG00000029534	ANK1	ANK1	304.729	324.807	145.21	126.274	148.339	245.462	352.919	304.727	528.223	385.783	647.121	702.715	392.756	589.142	188.31	306.354	338.654	952.569	795.729	238.172	283.479	471.183	495.769	646.267	598.793	320.737	451.122	555.799	594.886	840.174	699.171	371.301	516.323	455.61	576.981
ENSG00000029639	TFB1M	TFB1M	680.757	725.712	667.966	821.226	644.08	774.072	686.402	702.737	655.761	714.132	615.934	529.865	730.933	708.132	692.94	644.685	530.663	414.902	552.59	616.715	565.911	640.809	659.256	561.811	624.43	569.984	562.978	671.473	660.791	519.344	552.939	689.836	567.156	611.489	589.585
ENSG00000029725	RABEP1	RABEP1	4842.46	4809.93	4918.08	4787.65	4586.08	4910.26	5238.55	5453.1	5576.63	5600.36	5835.35	5563.07	6012.27	6538.61	4674.96	4323	4216.82	4998.14	5415.38	4722.01	4612.02	5059.95	5180.62	6044.98	5647.33	4858.39	4900.41	5216.61	5289.8	5638.59	5325.58	5333.74	4725.66	5211.15	5204.9
ENSG00000029993	HMGB3	HMGB3	9082.3	8569.34	8957.65	8575.86	9650.67	9050.53	8885.38	8940.13	9407.04	9856.98	9783.92	10051	10335.8	10415.9	11621.3	11087.5	9492.86	9737.12	11053.9	10449.6	10661.3	9992.41	8843.15	13359.5	13321.8	9293.64	10135.5	11869.3	11591.6	11537.9	11876.8	9397.32	10598.5	11104.6	11050.8
ENSG00000030066	NUP160	NUP160	9192.66	9932.6	9877.92	9855.61	9750.2	10079.2	10405.5	10008	10700.5	10067.2	10715.2	10251.6	9602.73	11600	10216.4	11991.1	10766.2	11293.3	11161.3	11341.3	11112.2	11470.3	12202.1	12103.7	11214.1	11388.1	10973.9	11371.8	11870.8	11453.6	11582.5	10145.6	11085.7	11573.9	11440.1
ENSG00000030110	BAK1	BAK1	2738.66	2146.51	1910.42	1957.69	1913.1	1571.57	2037.72	1964.29	2115.02	2200.91	1727.39	1869.45	1824.66	1342.74	2631.05	2745.84	2414.89	2333.68	2274.57	2341.45	2724.95	2517.78	2904.55	1912.18	2561.81	2582.32	2458.06	2604.07	2425.5	2422.27	2369.87	1951.44	2480.01	2493.79	2477.02
ENSG00000030419	IKZF2	IKZF2	86.9259	141.059	189.681	183.589	169.394	285.184	210.728	194.563	165.8	199.394	349.982	185.196	265.405	377.283	110.024	127.905	130.82	184.148	96.8348	143.823	121.341	148.561	126.331	138.617	90.643	141.047	118.327	91.2225	85.8509	102.265	123.383	214.585	129.946	128.219	110.349
ENSG00000030582	GRN	GRN	15322.4	13436.8	12707.7	13861.4	12310.2	13167.4	12779.8	13051.7	12947.3	12211.8	11282.6	12103.6	10715.7	7495.36	14056.6	12787.5	15661.4	15336.6	12305.4	12053.6	12796.3	11619.9	12287	8006.73	11278.2	15508.4	11574.8	11362.4	10884	10325.7	10240.8	12385.3	14029.5	11340.3	11649.3
ENSG00000031003	FAM13B	FAM13B	1387.88	1445.86	1586.42	1467.82	1856.63	1899.53	1814.72	1780.38	1990.67	1956.01	2414.36	2490.88	2371.52	2938.94	1976.2	2078.46	2389.57	3087.32	2879.78	2281.61	2220.76	2921.34	2603.05	3850.06	3148.7	2743.65	2703.04	3102.5	3093.23	3573.25	3188.77	1957.26	2482.27	2837.59	3067.41
ENSG00000031081	ARHGAP31	ARHGAP31	455.14	520.619	523.664	430.763	593.357	596.85	496.133	475.302	537.788	436.715	480.793	410.517	437.704	447.903	478.181	577.638	595.018	558.128	472.596	707.611	655.871	447.901	546.726	413.097	447.722	700.404	674.834	478.683	557.597	552.429	565.735	488.803	536.312	536.488	588.28
ENSG00000031691	CENPQ	CENPQ	760.846	785.105	777.782	764.806	707.243	667.128	674.127	615.672	658.95	770.483	611.603	728.436	821.898	807.773	820.948	625.086	618.228	452.413	604.165	599.456	648.549	613.093	418.272	800.489	823.112	804.74	732.149	615.987	648.651	649.681	588.583	725.132	624.168	650.495	673.299
ENSG00000031698	SARS	SARS1	10396.9	9577.17	9678.25	9779.49	8944.38	8156.27	8587.7	8340.45	8892.63	8778.73	7502.97	8267.96	8525.06	7470.21	9426.09	7850.71	7425.06	8927.77	8931.96	8193.33	8598.5	8327.19	9087.32	8461.14	9340.81	7950.79	8445.6	9739.17	9131.41	8838.87	8796.76	8778.44	8512.32	8668.05	8817.1
ENSG00000031823	RANBP3	RANBP3	7137.69	6551.82	6102.45	6511.6	6635.07	6015.35	6476.32	6439.24	6818	6825.98	6197.46	7114.6	5851.75	5012.06	8173.51	7209.12	6831.1	8226.42	7554.17	7322.34	7525.26	7312.76	8005.55	6976.74	8557.07	7765.31	7265.1	8360.49	7814.16	7942.55	7755.77	6406.39	7598.86	7616.62	7817.23
ENSG00000032219	ARID4A	ARID4A	1552.95	1831.91	1916.77	1876.19	1793.47	2106.29	1894.51	1926.09	1942.84	2006.94	2184.79	2098.88	2074.01	2445.57	1046.29	1253.27	1064.49	1756.23	1664.09	1365.75	1277.22	1308.23	1092.39	1662.48	1416.41	1367.96	1518.84	1465.2	1403.1	1568.06	1364.53	1975.09	1356.87	1353.75	1447.95
ENSG00000032389	EIPR1	EIPR1	3516.11	3295.4	2763.53	3241.92	2760.07	2662.4	2840.74	2977.08	2992.91	2907.46	2693.31	3087.62	2854.17	2547.15	3816.99	3547.31	3652.4	3351.04	3059.77	3238.9	3187.3	3293.85	3489.49	2820.07	3256.74	3259.53	3182.82	3527.58	3143.53	2938.6	2975.82	2938.56	3485.5	3214.39	3171.31
ENSG00000032444	PNPLA6	PNPLA6	5200.91	4652.17	3188.27	3684.32	3295.05	3611.66	3811.53	3933.9	4023.84	3845.91	4406.83	4361.36	3694.26	2960.22	3829.68	3297.69	3796.93	4573.01	3546.05	3834.91	3425.8	3335.98	3879.1	2458.38	3029.67	3689.44	3283.58	3159.87	3034.26	3159.17	2973.08	3905.02	3808.67	3327.31	3216.57
ENSG00000032742	IFT88	IFT88	939.581	832.434	979.261	973.471	934.059	1169.26	1008.63	1111.41	960.791	948.203	1046.48	972.277	1220.01	1243.1	921.451	738.551	678.363	761.6	876.776	870.995	861.942	869.195	756.923	1205.32	1143.57	726.488	845.854	938.557	978.179	1081.8	1053.78	1024.21	795.348	951.324	937.444
ENSG00000033011	ALG1	ALG1	1834.23	1756.74	1609.11	1580.66	1735.09	1689.72	1822.9	1797.26	1948.15	1987.43	1919.71	2132.84	1777.57	1653.27	2527.38	2664.35	3019.4	2807.69	2527.18	2363.31	2540.85	2863.69	2933.21	2194	2603.93	2492.47	2408.14	2621	2514.82	2386.17	2451.21	1803.19	2709.2	2583.16	2478.97
ENSG00000033030	ZCCHC8	ZCCHC8	2135.06	1976.68	2297.95	2198.59	1899.7	2003.42	1975.32	1992.72	1893.95	2100.13	2193.45	2128.72	2157.48	2299.49	1674.69	1646.27	1585.66	1935.83	1929.33	1814.48	1791.88	1859.23	1508.54	2042.53	1693.83	2058.7	1910.8	1929.78	1882.65	1862.82	1816.93	2089.48	1754.36	1785.08	1910.28
ENSG00000033050	ABCF2	ABCF2	960.092	830.578	731.496	718.237	850.798	597.869	882.809	973.704	1097.9	1160.6	964.184	1086.48	879.688	881.295	1499.08	1466.79	1637.35	1450.45	1720.92	1532.58	1655.89	1533.29	1634.87	1567.01	1727.71	1154.46	1141.67	1787.77	1459.46	1696.39	1625	901.123	1554.92	1608.56	1477.46
ENSG00000033100	CHPF2	CHPF2	6977.52	6196.39	5546.12	5667.09	6400.6	5638.5	5796.06	5567.7	5473.53	5376.04	4875.5	5320.26	4360.98	3657.71	6916.7	7442.24	7444.05	6839.63	6011.13	6558.35	6570.22	6686.37	7366.46	4359.55	5582.33	8690.81	6741.87	5776.17	5308.88	5497.22	5442.57	5489.57	6930.75	6187.21	6242.92
ENSG00000033122	LRRC7	LRRC7	47.8581	42.6889	36.3025	65.3757	47.8514	41.7591	59.3313	55.0818	49.9526	32.5098	55.4428	62.7608	48.1581	66.7501	44.4328	42.2913	48.5298	29.5546	39.997	41.4211	48.1181	50.9987	44.5873	35.8017	36.6234	52.168	36.0528	32.9153	51.1636	42.109	40.2138	50.8445	40.9611	42.9251	42.4371
ENSG00000033170	FUT8	FUT8	1592.01	1537.73	1777.92	1928.13	1439.37	1700.92	1569.21	1516.53	1468.82	1404.42	1225.8	1358.1	1658.78	1511.07	1812.22	1741.16	1623.64	1768.73	1509.36	1495.76	1724.93	1517.76	1264.37	1361.38	1290.98	1764.05	1606.66	1371.16	1449.93	1281.32	1227.43	1549.2	1691.02	1442.53	1450.09
ENSG00000033178	UBA6	UBA6	4847.34	5190.42	4877.24	4809.14	4378.4	5181.19	5068.74	4860.52	4862.41	4699.84	5290.45	4774.96	5091.92	6372.22	4592.44	4898.57	4713.72	4899.25	4992.26	5070.64	5017.89	5934.69	5267.67	6124.85	5061.36	5536.57	5666.76	5384.01	5379.99	5740.85	5321.93	5021.77	4819.25	5412.85	5505.02
ENSG00000033327	GAB2	GAB2	1832.28	2452.76	2270.72	2398.3	2478.7	2114.44	2161.5	1989.16	1846.12	1989.6	2070.44	1862.25	2222.76	1974.45	1732.88	2500.35	2057.24	1757.36	1595.67	1996.27	1903.8	1640.83	1815.34	1535.8	1486.91	2235.5	1990.3	1705.01	1694.47	1637.24	1687.15	2118.82	1928.7	1729.83	1824.94
ENSG00000033627	ATP6V0A1	ATP6V0A1	5019.24	4700.42	4968	5105.57	4644.46	4813.5	4990.99	4696.17	4573.32	4682.5	4815.72	4936.49	4775.14	4063.05	4578.69	5121.38	6436.53	5777.93	4812.27	5367.49	5208.27	4965.72	5610.57	3750	3811.58	5894.99	4971.59	4478.37	4344.57	4271.05	4357.71	4770.33	5345.36	4785.6	4719.71
ENSG00000033800	PIAS1	PIAS1	4167.56	4893.45	4329.08	4244.05	4246.33	4258.41	4405.86	4445.63	4445.78	4328.14	4726.5	4204.97	4667.06	5265.52	3048.93	3948.56	3944.63	3679.55	3852.34	3411.49	3881.88	4247.3	3753.83	4506.42	3727.35	3590.9	3660.75	3614.1	3748.82	3960.25	3727.09	4473.45	3694.8	3921.38	3716.98
ENSG00000033867	SLC4A7	SLC4A7	5679.49	7246.91	6458.22	6474.88	6299.16	5815.72	5480.99	5761.38	5179.13	5340.28	5818.03	5042.47	5279.2	6897.51	4699.29	5988.86	5073.48	4364.99	4875.42	5789.76	5806.61	6138.69	5846.25	5658.51	4453.41	6581.86	6363.78	5359.56	5480.58	5488.2	5280.8	5912.38	5000.41	5615.54	5759.13
ENSG00000034053	APBA2	APBA2	3199.66	2844.38	3332.57	3183.71	3283.56	3241.93	3871.88	3813.97	4083.36	3932.6	3983.22	3946.73	3418.16	3134.35	3957.69	3705.13	3576.44	5243.68	4876.47	4116.8	3974.98	4272.8	4686.98	4317.32	4663.99	3655.63	3819.75	4535.73	4548.36	4735.25	4446.36	3519.29	4271.88	4338.81	4290.18
ENSG00000034152	MAP2K3	MAP2K3	2317.7	2115.89	2032.94	2163.67	1867.16	2071.66	2273	2121.54	2253.18	2294.11	1889.39	2038.18	1865.32	1343.71	2215.29	1778.3	2069.9	1860.81	1961.96	1874.31	2138.12	2097.6	1968.21	1342.1	1900.76	1894.47	1770.28	1817.87	1742.17	1540.99	1518.07	2046.25	1977.25	1886.85	1713.97
ENSG00000034510	TMSB10	TMSB10	88013	78538.4	72686.7	72066.4	66100.9	64424.2	70425.3	66760.9	67124.7	69134.3	53634.8	67475	67477	55703.5	93482.3	66057	49724.1	62780.9	66045.5	77365.5	74959.7	52275.8	56078.1	62561.2	76440.4	78355.4	80111.2	76612.8	76021.4	64135.9	64628.1	68540.4	67618	66613.5	73310.8
ENSG00000034533	ASTE1	ASTE1	345.75	370.28	451.966	417.33	441.19	415.554	528.867	434.435	416.626	435.632	357.779	469.162	490.143	457.577	667.549	594.141	519.058	426.269	564.168	553.432	604.615	569.855	498.953	653.611	539.28	569.018	526.001	535.109	595.753	502.3	505.414	430.878	554.237	569.958	538.932
ENSG00000034677	RNF19A	RNF19A	1236.5	1486.69	1603.66	1534.09	1581.97	1652.03	1488.4	1387.71	1327.46	1393.59	1586.18	1385.88	1511.09	1791.61	1181.7	1275.96	1106.69	1239.02	1202.01	1179.35	1194.59	1221.75	1136.98	1320.07	1117.01	1475.2	1328.41	1231.97	1288.63	1220.16	1099.48	1497.63	1201.08	1194.96	1273.97
ENSG00000034693	PEX3	PEX3	632.899	619.918	550.891	585.695	560.818	490.924	507.385	558.813	520.783	501.735	467.798	492.826	539.371	629.773	577.626	550.819	579.193	508.112	513.645	531.571	546.036	638.592	530.802	567.319	636.332	511.053	534.321	666.77	546.324	533.38	559.337	547.116	545.879	575.109	558.531
ENSG00000034713	GABARAPL2	GABARAPL2	4504.52	3880.98	3279.93	3590.29	2967.74	3164.53	3461.68	3678.93	3431.85	3462.3	3107.39	3498.14	3703.89	3362.66	3888.92	3055.29	3174.48	3013.44	3251.33	3067.47	3460.32	3677.45	3180.56	3390.15	3558.88	3067.29	3263.24	3322.57	3438.37	3354.68	3254.57	3506.77	3276.69	3389.14	3283.45
ENSG00000035115	SH3YL1	SH3YL1	2363.6	2525.14	2236.24	2481.59	1918.84	2153.14	1562.05	1574.27	1432.68	1486.78	1329.76	1438.35	1453.3	1773.23	1434.54	1299.68	1158.39	1242.43	998.872	1540.64	1346.26	1003.34	971.367	984.088	824.027	1518.67	1300.67	915.046	987.718	853.208	824.382	1837.79	1226.78	1111.62	1066.62
ENSG00000035141	FAM136A	FAM136A	7431.68	6512.85	6310.29	6859.07	6403.47	6314.8	6857.88	7575.52	7064.58	7311.46	6403.64	7175.3	7207.66	7015.53	9342.52	7538.17	6846.93	8045.68	8374.11	8165.72	8205.19	8132.07	8380.3	8432.68	9370.11	7515.09	8100.79	9191.84	8988.32	8277.42	8092.11	6888.84	8029.48	8447.68	8360.93
ENSG00000035403	VCL	VCL	18722.3	20674.4	20767.8	21222	21198.2	21709.7	21992.5	21062.6	21186.3	21305.9	25448.2	23429.3	23220.8	24623.1	13638.7	16580.3	13838.4	15945.9	15538.8	15864.3	15868.5	15825.1	19540.9	18030.3	15297.6	19083.8	16031.5	17336	16550.1	17621.6	17789.1	21897.3	15108.4	16737.8	17402
ENSG00000035499	DEPDC1B	DEPDC1B	2931.06	2936.26	2845.21	2651.75	2769.64	2686.84	2721.06	2763.86	2903.63	2819.68	3047.62	3424.06	3196.63	3747.68	3587.42	3084.17	3098.52	2811.1	3596.57	3122.69	3162.2	3559.93	3399.25	4734.09	4424.11	3104	2981.29	3497.49	3721.94	4162.77	3828.53	2960.36	3235.56	3733.71	3549.34
ENSG00000035664	DAPK2	DAPK2	708.105	753.553	671.597	702.117	720.642	853.516	847.006	676.084	824.75	789.989	873.224	816.919	923.566	633.642	647.449	697.291	578.138	635.425	682.054	604.058	488.504	522.182	682.611	534.272	583.228	541.002	471.46	573.667	540.253	488.263	584.014	771.051	648.071	569.142	533.11
ENSG00000035681	NSMAF	NSMAF	2372.39	2474.1	2474.92	2476.22	2532.3	2726.57	2835.63	2711.44	2847.3	2602.95	2801.59	2936.38	3036.1	3165.31	2842.64	3076.95	3202.97	3574.97	3454.48	3093.93	2718.68	3084.31	3518.15	3796.82	3588.18	2897.26	3045.07	3112.85	3100.17	3496.05	3254.57	2713.8	3230.4	3300.01	3151
ENSG00000035687	ADSS	ADSS2	4332.62	4318.08	3675.63	4235.09	3446.26	4190.17	3837.1	4052.95	4311.87	4172.09	3833.35	3824.29	3809.84	4331.02	4370.28	3941.34	3552.17	4229.72	4302.83	3679.58	4311.8	4446.86	4141.31	4881.88	4730.83	4271.98	4302.3	4575.23	4298.61	4203.88	4378.73	4026.45	4079.27	4365.38	4338.46
ENSG00000035862	TIMP2	TIMP2	8277.5	7618.12	6804.91	7314.91	6934.62	6665.16	6049.75	6315.75	5846.58	5147.39	4988.98	4997.2	4908.92	4436.46	6962.19	6396.3	6187.55	5282.32	4071.27	5683.9	6014.77	5276.14	5851.56	3860.16	4015.76	5794.51	5431.03	4313.79	4087.02	3622.37	3602.79	6164.73	5779.93	5117.05	4475.25
ENSG00000035928	RFC1	RFC1	5650.19	6522.13	6279.43	6196.36	6164.22	6484.89	5999.62	5903.52	5981.56	5364.12	6187.93	5921.12	6097.89	7062.94	6058.72	5783.6	5350.94	5699.5	6073.23	6021.02	6118.33	5564.4	5521.4	7198.9	6504.32	6131.67	6422.02	6351.72	6288.79	6651.21	6324.53	6129.71	5793.2	6154.73	6361.66
ENSG00000036054	TBC1D23	TBC1D23	2480.81	2491.73	2372.37	2223.67	2117.9	2592.12	2382.46	2396.06	2093.76	2232.34	2332.06	2232.64	2447.5	2865.42	2051.31	2158.92	2181.73	1968.79	2078.79	2254	2066.99	2208.46	1954.41	2465.73	2179.09	2513.73	2456.21	2360.5	1918.2	2244.81	2202.62	2375.77	2087.91	2188.11	2282.68
ENSG00000036257	CUL3	CUL3	5427.5	5249.81	4824.61	4670.33	4595.65	4788.04	4956.21	5089.73	5504.36	4952.33	4956.06	5076.42	5064.09	5532.52	5553.04	5178.11	4644.09	5430.1	5839.56	4990.1	5289.86	5591.01	5537.32	6633.41	5802.98	5640.91	5363.55	5838.24	5983.54	6199.04	5923.31	5049.12	5328.98	5640.78	5824.76
ENSG00000036448	MYOM2	MYOM2	199.246	213.445	184.235	173.738	129.199	266.851	269.037	265.636	238.072	180.971	263.353	219.148	241.861	231.207	40.2011	121.716	81.2347	153.457	147.357	105.854	108.789	107.541	89.1747	81.7013	111.701	61.8288	119.252	106.269	97.1242	98.2542	85.9112	219.714	108.793	100.794	94.7732
ENSG00000036473	OTC	OTC	456.117	454.73	382.084	291.056	310.077	304.536	370.309	397.122	252.952	276.333	333.523	303.515	327.475	366.642	352.288	379.59	321.774	352.382	324.186	441.826	445.616	371.403	362.007	304.773	294.819	306.246	410.447	358.307	349.474	174.451	201.069	344.748	346.044	370.074	299.999
ENSG00000036530	CYP46A1	CYP46A1	7.81357	7.42416	18.1513	14.3289	4.78514	16.2962	6.13772	7.99574	20.1936	14.0876	10.3955	16.4618	9.63162	8.70654	8.46338	7.22047	5.27498	14.7773	8.42042	14.9576	15.6907	8.86933	13.8008	16.5239	7.32469	7.72859	3.69772	6.58307	4.3359	9.02335	10.9674	11.6007	8.83131	12.8612	7.056
ENSG00000036549	AC118549.1	ZZZ3	4256.44	4411.81	4442.52	4657.79	4103.73	4646.47	4871.31	4825.87	5003.77	4803.87	4856.44	4635.04	5051.25	5810.16	4235.92	4601.5	4072.29	4611.66	4898.58	4709.35	4372.48	4853.74	4559.59	5740.21	5148.34	4455.54	4926.29	4641.06	4910.84	5112.23	4912.48	4741.18	4483.99	4897.28	4826.41
ENSG00000036565	SLC18A1	SLC18A1	83.9959	95.5861	112.538	96.7202	110.058	127.314	300.748	286.07	441.071	368.445	357.779	338.497	345.668	350.196	203.121	168.134	259.529	1185.6	831.516	149.576	230.13	490.031	360.945	933.598	872.553	293.687	195.055	480.564	462.207	833.156	754.008	243.906	529.579	506.139	503.113
ENSG00000036672	USP2	USP2	365.284	372.136	243.227	273.145	283.28	292.314	286.427	316.276	294.402	235.154	300.604	284.996	288.949	199.283	138.588	190.827	259.529	122.765	93.6771	146.125	135.986	127.497	139.07	106.487	121.773	125.59	134.042	118.495	114.468	125.324	145.318	288.248	161.077	129.49	127.206
ENSG00000036828	CASR	CASR	4256.44	5035.44	3758.22	4828.85	3422.33	3798.04	2613.65	2244.14	1486.89	1323.15	1154.77	1267.56	1618.11	1157.97	3957.69	5023.38	3954.13	2217.73	1472.52	4936.02	5549.28	2532.19	2440.63	876.683	856.988	6636.93	5663.99	1843.26	1762.98	1038.69	1401.08	2711.83	3325.09	2865.3	3057.82
ENSG00000037042	TUBG2	TUBG2	1114.41	1093.21	1143.53	1164.22	1213.51	1022.59	725.274	887.527	919.341	895.104	775.332	874.535	787.653	734.251	718.33	887.086	860.877	893.46	827.306	834.176	717.588	700.677	671.995	593.023	613.443	895.551	712.736	627.272	765.72	607.572	606.862	953.606	837.412	688.484	702.619
ENSG00000037241	RPL26L1	RPL26L1	1784.42	1806.86	1567.36	1687.23	1370.46	1510.46	1786.08	1750.18	2065.06	2205.25	1815.75	2264.53	2097.55	1765.49	1717.01	1634.92	1512.86	1777.83	2097.74	1755.8	1518.86	1657.46	1290.91	2080.17	2028.94	1486.79	1770.28	2103.76	2154.94	1943.03	1941.23	1819.76	1748.07	1722.02	1900.01
ENSG00000037280	FLT4	FLT4	197.293	205.093	333.983	321.505	297.636	224.073	220.958	264.748	295.465	292.588	246.027	276.765	246.141	141.239	316.319	267.157	386.129	310.324	212.616	239.322	246.867	247.233	276.017	252.448	348.838	275.331	212.619	304.702	282.701	264.685	255.906	254.537	298.509	268.454	265.991
ENSG00000037474	NSUN2	NSUN2	5655.07	5395.51	4964.37	4501.07	5462.71	5163.87	5142.39	5254.09	5361.94	5346.78	5051.36	5150.5	4869.32	5219.09	7097.6	6491.2	6321.54	6308.78	7076.31	7297.02	6954.12	6685.26	7345.23	7781.82	8001.31	6840.77	7117.19	8303.13	7881.8	7959.59	7931.25	5181.29	6659.09	7344.13	7672.29
ENSG00000037637	FBXO42	FBXO42	2581.41	2493.59	2483.09	2445.77	2106.42	2458.7	2730.26	2572.85	2586.91	2672.31	2812.85	2992.97	2703.28	2744.49	2237.51	2463.21	2757.76	3189.63	2908.2	2557.76	2593.15	2760.58	3011.77	2595.16	2928.04	2628.69	2507.98	2842	2580.73	2675.92	2543.52	2598.92	2711.26	2741.08	2629.81
ENSG00000037749	MFAP3	MFAP3	1417.19	1663.01	1671.73	1714.1	1610.68	1882.22	2021.36	1975.84	2029.99	2032.95	2303.47	1985.71	1907.06	2669.04	1303.36	1729.82	1907.43	2002.9	1829.34	1713.22	1777.23	1945.71	2397.1	2227.05	1709.4	1561.18	1709.27	1855.48	1673.66	1968.09	1874.51	1920.31	1754.57	1961.62	1773.7
ENSG00000037757	MRI1	MRI1	1080.23	1018.97	1254.25	1321.84	1228.82	1252.77	1084.33	1139.84	1221.18	1239.71	1236.2	1193.48	880.758	811.643	1129.86	1251.2	1415.8	1176.5	1258.85	1277.15	1096.26	1245.03	1073.28	942.778	1183.85	1184.41	1235.04	1126.64	1123	1195.09	1225.61	1140.29	1246.45	1136.39	1181.63
ENSG00000037897	METTL1	METTL1	921.024	762.833	672.504	705.699	785.72	682.405	761.078	784.471	762.043	758.562	610.737	690.368	596.09	572.697	1519.18	1312.06	1269.16	1125.35	1364.11	1330.08	1281.41	1315.99	1511.72	1246.63	1664.54	1069.44	1336.73	1607.21	1525.37	1392.6	1456.84	719.017	1317.97	1391.73	1398.03
ENSG00000038002	AGA	AGA	2015.9	1911.72	1934.92	2164.56	2062.39	1991.2	1740.04	1815.92	1711.14	1770.7	1480.5	1714.09	1775.43	1756.79	1994.18	1966.03	1585.66	1690.3	1637.77	1727.03	1845.23	1631.96	1574.36	1920.44	1905.33	2005.57	1978.28	1837.62	1555.72	1561.04	1590.27	1846.09	1774.79	1767.39	1754.75
ENSG00000038210	PI4K2B	PI4K2B	1679.92	1598.98	1453.01	1399.76	1518.8	1449.35	1199.92	1195.81	1128.72	1185.52	1181.62	1213.03	1199.67	1309.85	1905.32	1650.39	1713.31	1101.48	1095.71	1538.34	1768.86	1476.74	1347.17	1400.86	1225.97	1879.98	1716.67	1239.5	1263.48	984.547	1118.67	1336.71	1493.24	1459.66	1367.14
ENSG00000038219	BOD1L1	BOD1L1	2847.07	3983.06	4273.71	3755.07	5260.78	5154.71	4666.72	4275.94	4653.03	4465.77	5636.1	4362.39	4451.95	5675.7	2809.84	3846.45	3309.52	4914.03	4879.63	4185.84	3976.02	3694.08	3555.31	5175.64	4240.08	4251.69	4581.48	4121.94	4511.94	5135.29	5002.04	4533	3951.89	4137.83	4600.73
ENSG00000038274	MAT2B	MAT2B	7320.34	7228.35	6118.79	6507.12	6265.66	6112.11	7235.35	7095.78	7458.89	7912.89	7016.98	7865.67	7902.21	8321.51	7344.1	6760.42	6856.42	7306.82	8065.71	6913.88	7521.08	7900.36	7528.89	8695.22	8271.4	6591.53	7571.09	8477.11	8291.98	7864.35	7898.35	7168.69	7266.69	7805.14	7782.4
ENSG00000038358	EDC4	EDC4	5171.61	5587.61	5654.12	5634.85	5648.38	5787.2	5667.16	5485.97	5679.72	5421.55	6028.53	5367.59	4989.18	4915.32	4961.66	5896.03	6140.08	6148.5	6182.69	5975	5570.2	5618.72	6815.49	4914.93	4989.94	6102.69	5484.65	5296.55	5915.9	6064.69	5809.98	5502.77	5865.79	5647.38	5779.08
ENSG00000038382	TRIO	TRIO	5464.61	6675.25	7179.73	6503.54	8189.29	7678.59	7617.94	7803.84	7921.21	7193.34	9472.92	7540.55	6782.8	8277.98	5873.59	8091.05	7530.56	9552.97	9045.63	8029.95	7467.73	8407.02	9858.05	8406.97	8011.38	8293.75	8342.06	8279.62	9248.48	10342.8	9938.28	7450.11	8018.76	8363.52	9074.16
ENSG00000038427	VCAN	VCAN	53109.8	74675.9	75849.6	75169.5	96676.1	88210.6	110167	108685	112151	100835	119198	108278	96781.7	137050	69658.9	93800.1	90806.7	148984	127963	89941.4	91736.2	124269	132575	170848	116973	107427	101816	127772	136633	169450	167053	96916.9	106242	121057	135025
ENSG00000038532	CLEC16A	CLEC16A	2053.01	2082.48	2275.26	2259.49	2446.16	2591.1	2470.43	2430.71	2682.56	2528.18	2871.76	2645.21	2338.34	2288.85	1815.4	2228.03	2503.51	2740.62	2569.28	2259.75	2371.39	2392.5	2578.63	2224.3	2154.37	2214.24	2157.62	2090.59	2194.83	2392.19	2261.11	2425.97	2371.37	2330.16	2218.43
ENSG00000038945	MSR1	MSR1	564.53	641.262	617.143	802.419	523.494	689.535	411.227	459.311	388.993	301.258	196.649	216.062	288.949	236.044	373.447	445.606	350.259	239.847	205.248	354.381	390.175	257.211	347.144	163.403	172.13	343.922	354.981	206.896	205.522	159.412	98.7065	452.634	322.881	280.741	228.24
ENSG00000039068	CDH1	CDH1	5618.93	6629.78	6107.9	7028.33	6103.92	5418.5	4046.81	4182.66	3081.12	2843.53	1812.29	2045.38	1916.69	1784.84	6717.81	7367.97	5898.48	4920.85	3215.55	6557.2	7259.56	4108.72	4505.44	1749.69	1809.2	8344.95	5853.5	2866.45	2670.05	1766.57	1776.72	4187.19	5624.13	4331.64	3879.71
ENSG00000039123	MTREX	MTREX	6531.17	7114.2	6715.97	6737.28	6132.63	6982.94	7084.98	7111.77	7089.02	6727.37	6921.68	6931.46	7400.3	8662.04	6252.32	5841.36	5694.87	6479.29	7060.52	6412.22	6186.32	6762.87	6568.14	8179.31	7320.11	5966.48	6752.04	7432.28	7270.44	7409.17	7075.8	7010.2	6265.67	6904.83	6984.37
ENSG00000039139	DNAH5	DNAH5	0	3.71208	4.53782	13.4334	13.3984	2.03703	3.06886	10.661	20.1936	13.0039	18.1922	10.2887	37.4563	23.2174	4.23169	14.4409	11.605	23.8711	33.6817	13.807	23.013	22.1733	25.4785	44.0636	20.1429	17.3893	21.2619	24.4514	12.1405	24.0623	46.6114	12.3715	17.5661	24.7797	24.3195
ENSG00000039319	ZFYVE16	ZFYVE16	5167.7	5852.1	5843.8	5931.28	5946.97	6892.29	6608.28	6283.76	6494.91	6601.66	7192.83	6134.09	6555.92	8639.79	4879.14	5475.18	5219.07	6348.56	6194.27	5113.21	5239.65	6157.53	5861.11	6717.87	5606.13	5827.36	5806.35	5362.38	5476.24	5903.27	5525.74	6438.96	5623.24	5782.58	5650.22
ENSG00000039523	RIPOR1	RIPOR1	3120.54	2561.34	2333.34	2671.45	2541.87	2304.9	2814.15	2775.41	2998.22	2863.03	2528.71	2717.23	2438.94	1993.8	2326.37	2228.03	2477.13	2747.44	2553.49	2157.35	2488.55	2492.28	2924.72	2323.44	2463.84	2478.95	2087.36	2649.21	2741.16	2669.91	2590.13	2618.78	2466.49	2475.03	2536.12
ENSG00000039537	C6	C6	42.9746	54.7532	62.6219	59.1068	66.9919	58.0554	38.8722	41.7555	32.9475	14.0876	13.8607	11.3175	8.56144	11.6087	106.85	89.7401	100.225	50.0155	17.8934	82.8423	65.9009	44.3467	14.8624	25.7038	31.1299	78.252	59.1636	22.5705	28.617	16.0415	13.7092	36.9654	72.9448	44.131	36.3923
ENSG00000039560	RAI14	RAI14	4123.61	4356.13	4478.82	4287.93	4599.48	4334.8	4740.37	4606.44	4921.93	4673.83	5030.56	5012.63	4770.86	5615.72	4883.37	5175.01	4945.82	5323.25	6375.31	5281.2	5572.29	5645.33	5927.99	7540.39	6423.75	5412.91	5632.56	6094.98	6209.88	6630.15	6421.41	4682.36	5340.55	6065.16	6066.98
ENSG00000039600	SOX30	SOX30	13.6737	18.5604	16.3361	31.3445	9.57028	22.4073	6.13772	10.661	12.7539	5.4183	6.06405	9.25979	2.14036	9.67393	6.34754	9.28346	3.16499	1.13672	3.15766	6.90352	12.5526	1.10867	0	6.42595	5.49352	5.79645	5.54658	0	3.46872	2.00519	6.39764	12.4287	4.61807	5.41404	3.8691
ENSG00000039650	PNKP	PNKP	4147.05	3698.16	3772.74	3768.51	3819.5	3374.34	3014.65	3241.83	3226.73	3421.12	3130.78	3402.46	2896.98	2406.87	4100.51	3378.15	3719.92	3264.65	3483.95	3686.48	3086.88	2861.47	3411.99	3025.7	3426.12	3352.28	3046	3629.15	3934.4	3693.56	3473.01	3380.12	3589.43	3249.78	3521.4
ENSG00000039987	BEST2	BEST2	3.90678	0	9.07563	5.37334	6.69919	12.2222	4.09182	12.4378	19.1308	9.75295	22.5236	30.866	23.544	11.6087	8.46338	12.3779	3.16499	5.68358	33.6817	10.3553	19.8749	11.0867	15.924	10.0979	21.0585	5.79645	12.942	7.5235	19.078	49.1271	47.5254	12.2309	12.6743	14.7329	23.6654
ENSG00000040199	PHLPP2	PHLPP2	1546.11	1825.42	1807.87	1691.71	2423.19	2028.88	1764.6	1918.98	2147.96	2146.73	2329.46	1910.6	1917.76	2361.41	1873.58	2252.79	1943.3	1688.02	1754.6	1674.1	1634.97	1873.65	2219.81	1786.41	1659.96	1970.79	1769.36	1519.75	1690.13	1710.43	1515.33	1987.19	1902.46	1808.15	1695.96
ENSG00000040275	SPDL1	SPDL1	3642.1	3622.99	3212.77	3133.56	3193.6	2958.79	3090.34	2887.35	3056.68	3037.5	2971.39	3126.72	3137.77	3644.17	3539.81	2920.16	2513	2551.93	3358.69	3443.71	3752.17	3130.87	2701.78	4199.82	3544.23	3540.66	3464.77	3371.47	3511.21	3176.22	3544.3	3193.98	2976.72	3462.1	3434.77
ENSG00000040341	STAU2	STAU2	3371.55	3406.76	3466.89	3369.98	3225.18	3522.03	3638.65	3668.27	3649.73	3766.8	3880.13	3801.66	3947.89	4486.77	3447.77	3386.4	3276.82	3736.39	3763.93	3306.79	3493.8	3761.71	3414.12	4276.01	3875.68	3291.42	3495.27	3316.92	3389.81	3555.2	3320.38	3657.31	3522.26	3688.01	3394.83
ENSG00000040487	PQLC2	SLC66A1	1734.61	1415.23	1386.76	1410.5	1625.99	1305.74	1479.19	1341.51	1475.2	1564.81	1451.04	1516.55	1171.85	1017.7	1988.9	2080.53	2079.4	1921.05	1580.93	1717.83	1768.86	1649.7	1902.39	1332.92	1582.13	2133.09	1693.56	1670.22	1741.3	1653.28	1561.94	1421.19	1930.16	1658.97	1742.23
ENSG00000040531	CTNS	CTNS	1399.61	1392.03	1213.41	1224.23	1342.71	1056.2	1266.42	1358.39	1222.25	1342.66	1433.72	1426.01	1228.57	1137.65	1827.03	1673.09	2092.06	1677.79	1609.35	1643.04	1694.6	1646.37	1862.05	1254.9	1528.11	1859.69	1629.77	1705.01	1516.7	1639.24	1610.38	1288.85	1775.86	1604.84	1660.13
ENSG00000040608	RTN4R	RTN4R	2266.91	1611.04	1563.73	1514.39	1747.53	1166.2	1343.14	1452.56	1334.9	1433.68	1264.79	1394.11	789.793	644.284	2202.6	2467.34	2804.18	1802.83	1776.71	2263.21	2770.98	2126.42	2142.32	1432.07	2107.68	2148.55	2104	2127.27	1981.51	1649.27	2034.45	1394.79	2210.73	2140.44	2007.51
ENSG00000040633	PHF23	PHF23	6192.25	5213.62	4937.14	4930.04	4999.51	4688.23	5411.43	5164.36	5479.91	5499.58	4700.51	5228.69	4883.23	4311.67	6603.55	6019.81	5643.17	5939.35	6957.37	6116.52	6571.27	6719.63	6721.01	6192.78	6887.04	6513.27	6343.44	7324.13	6651.27	6554.96	6550.27	5117.16	6232.65	6534.71	6656.23
ENSG00000040731	CDH10	CDH10	28.3242	20.4165	30.8571	21.4934	45.9373	35.648	52.1706	71.9617	43.5757	65.0196	75.3675	134.781	85.6144	82.2284	44.4328	40.2283	54.8598	115.945	155.778	59.8305	64.8549	105.323	107.222	255.202	124.52	65.6931	73.9545	127.9	128.343	227.589	225.745	56.6711	82.2487	119.492	141.537
ENSG00000040933	INPP4A	INPP4A	1905.53	2462.97	2417.75	2306.96	2467.22	2726.57	2431.56	2431.59	2550.77	2342.87	2780.8	2568.05	2215.27	2488.13	2120.08	2378.63	2404.34	2952.05	2694.53	2459.96	2376.62	2586.52	2700.72	2715.42	2324.67	2383.31	2521.85	2482.76	2553.85	2875.44	2393.63	2435.43	2509.93	2527.32	2535.14
ENSG00000041353	RAB27B	RAB27B	5671.67	6674.32	6489.98	6441.74	5679	6598.96	7070.66	6752.85	5572.38	5803	6248.57	5750.33	6287.31	7305.75	4629.47	5825.89	5353.05	5272.09	5230.13	5414.66	5613.09	6572.18	5484.24	6411.26	5164.82	5918.17	5583.56	5147.02	5458.03	5107.21	5188.49	6310.47	5262.13	5776.71	5400.41
ENSG00000041357	PSMA4	PSMA4	12548.6	10626.8	9759.03	9363.95	9647.8	8456.73	9997.33	10160.8	10919.4	11998.3	10043.8	11365.9	11378.2	12072.1	12535.3	10751.3	9616.29	9580.25	13375.8	10745.3	11638.3	11714.2	11599.1	13730.4	14991.8	10648.1	11646.9	13992.8	13260.9	13108.9	13140.8	10595.6	11171.8	12403.2	12633.1
ENSG00000041515	MYO16	MYO16	156.271	184.676	192.403	237.323	183.749	180.277	206.637	186.567	168.989	161.465	190.585	220.177	210.826	179.935	220.048	277.472	274.299	255.761	270.506	362.435	282.433	222.842	221.875	249.694	316.793	296.585	317.08	284.012	259.287	395.022	392.998	189.991	259.617	276.012	324.164
ENSG00000041802	LSG1	LSG1	1878.19	1869.96	1659.93	1666.63	1994.45	1856.75	2045.91	1903.87	2295.7	2170.57	2175.26	2087.57	2055.82	2275.31	2596.14	2634.44	2634.33	2888.4	3095.56	3171.02	2897.55	3035.53	3331.31	3392.9	3416.97	2870.21	3006.25	3324.45	3407.15	3502.06	3457.47	1995.42	2769.77	3207.55	3261.26
ENSG00000041880	PARP3	PARP3	304.729	281.19	399.328	350.163	293.808	383.98	318.139	310.945	403.872	351.106	374.239	338.497	349.949	242.816	316.319	243.433	256.364	359.203	313.661	314.11	290.801	337.035	302.557	197.368	210.585	334.262	313.382	250.156	206.389	265.687	243.111	335.911	297.796	275.409	268.831
ENSG00000041982	TNC	TNC	174.829	200.452	407.496	280.309	463.201	126.296	51.1477	52.4165	10.6282	19.5059	22.5236	14.4041	3.21054	8.70654	197.832	343.488	63.2998	34.1015	31.5766	293.4	206.071	31.0427	52.0186	90.8812	50.3572	291.754	236.654	41.3793	39.8903	41.1064	40.2138	131.08	134.059	120.628	115.166
ENSG00000041988	THAP3	THAP3	1027.48	932.661	1004.67	1011.08	751.267	893.238	993.288	1005.69	1055.38	1044.65	1000.57	1042.24	1137.6	737.154	1074.85	726.173	822.897	1004.86	1083.08	911.265	794.995	835.935	1073.28	832.619	1009.89	800.876	851.401	1015.67	871.516	910.355	875.563	974.07	942.371	909.664	887.564
ENSG00000042062	RIPOR3	RIPOR3	4.88348	12.0643	10.8908	18.8067	19.1406	19.3518	1.02295	9.77257	2.12564	11.9203	13.8607	17.4907	10.7018	15.4783	16.9268	1.0315	21.0999	13.6406	8.42042	2.30117	8.36837	3.326	6.36962	0.917992	8.24027	4.83037	5.54658	3.76175	10.4062	7.01816	4.56975	11.965	12.2238	4.92057	6.02213
ENSG00000042088	TDP1	TDP1	2452.48	2253.23	2376	2399.2	2383.96	2525.92	2268.91	2324.98	2333.96	2161.9	2223.77	2329.35	2366.17	2338.19	2891.3	2544.7	2632.22	2217.73	2258.78	2432.34	2510.51	2521.11	2474.6	2836.6	2529.76	2373.64	2510.75	2629.46	2436.78	2568.65	2534.38	2338.43	2508.95	2550.82	2508.94
ENSG00000042286	AIFM2	AIFM2	415.096	415.753	298.588	323.296	486.17	317.777	420.434	278.963	393.244	380.365	434.879	397.142	324.265	343.425	763.82	669.441	602.403	485.378	645.214	598.305	543.944	542.138	697.473	446.144	585.975	817.299	694.248	692.162	619.167	695.8	717.45	373.528	633.251	568.997	706.021
ENSG00000042304	C2orf83	SLC19A4P	10.7437	10.2082	15.4286	20.5978	13.3984	15.2777	14.3214	30.2061	19.1308	18.4222	3.46517	4.11546	7.49126	10.6413	0	5.15748	8.43997	4.54687	2.1051	3.45176	6.27628	2.21733	4.24641	10.0979	3.66234	0.966074	0.924431	1.88088	3.46872	0	4.56975	13.8177	4.04988	4.99201	1.96831
ENSG00000042317	SPATA7	SPATA7	870.236	928.02	941.143	984.218	753.181	920.738	962.6	1066.99	1003.3	1018.64	1200.68	1275.79	1532.5	1482.05	658.028	538.441	561.258	959.389	754.68	583.348	599.385	644.135	576.451	896.879	793.813	705.234	626.764	733.542	691.143	787.036	701.913	1067.15	694.359	682.335	707.605
ENSG00000042429	MED17	MED17	288.125	257.99	314.017	302.698	378.983	407.406	273.129	305.615	316.721	423.711	427.949	406.402	346.738	412.109	389.316	338.331	471.583	327.374	418.916	323.315	353.564	497.791	421.456	476.438	465.118	393.192	372.546	361.128	397.169	399.032	361.01	347.257	389.104	422.947	380.68
ENSG00000042445	RETSAT	RETSAT	2375.32	2375.73	2344.24	2348.15	2027.94	2218.33	2364.05	2052.24	2056.56	1868.23	2034.06	1932.21	2005.52	1703.58	2230.1	2519.94	2616.39	2540.56	2227.2	2584.22	2501.1	2018.88	2287.75	2018.67	1932.8	3049.9	2425.71	2249.53	2136.73	2406.23	2181.6	2121.87	2426.84	2223.9	2408.28
ENSG00000042493	CAPG	CAPG	1635.97	1572.07	1500.2	1805.44	1158.96	1210	1051.6	953.27	816.247	768.315	462.601	549.414	645.319	313.435	1708.55	1373.95	918.902	938.928	588.377	1501.52	1354.63	773.849	870.515	305.691	451.384	1515.77	1279.41	658.307	526.378	352.913	297.034	1031.63	1105.74	876.264	771.636
ENSG00000042753	AP2S1	AP2S1	6535.07	5539.35	5556.1	5877.54	5274.18	5034.52	5312.2	5391.79	5775.38	5923.29	4353.12	5715.35	5183.95	3895.69	8023.29	6282.84	6482.95	6089.39	5987.97	6522.68	6639.26	6052.21	6244.35	5074.66	7509.64	5257.38	5602.05	7120.06	6424.07	5973.46	6134.43	5383.4	6573.29	6340.47	6085.24
ENSG00000042781	USH2A	USH2A	10.7437	12.0643	17.2437	2.68667	20.0976	13.2407	15.3443	14.2147	6.37693	19.5059	57.1754	33.9525	17.1229	16.4457	6.34754	11.3465	18.9899	13.6406	34.7342	18.4094	8.36837	19.956	15.924	33.0477	24.7208	3.8643	15.7153	17.8683	13.0077	16.0415	34.7301	18.3011	17.0117	20.0711	16.8712
ENSG00000042832	TG	TG	64.4619	82.5938	134.319	131.647	127.285	162.962	97.1806	110.164	66.9578	58.5177	35.518	47.3278	55.6494	42.5653	23.2743	34.0394	31.6499	36.3749	28.4189	13.807	39.7498	41.0207	15.924	50.4896	28.3832	62.7948	41.5994	52.6645	34.6872	44.1141	55.7509	86.9392	30.7515	31.5624	48.6018
ENSG00000042980	ADAM28	ADAM28	93.7628	121.571	108.908	176.425	170.351	161.944	64.4461	63.9659	40.3872	40.0954	25.9888	22.635	36.3861	30.9566	76.1704	29.9134	17.9349	31.8281	29.4715	42.5717	40.7958	17.7387	23.3553	16.5239	9.15586	112.065	36.0528	36.6771	7.80462	10.0259	16.4511	82.7016	37.0637	25.0235	36.5127
ENSG00000043093	DCUN1D1	DCUN1D1	3437.97	3303.75	3243.63	3132.66	3108.43	3284.71	3669.34	3515.46	3667.8	3657.35	3753.65	3739.92	3985.35	4643.49	3039.41	3188.35	3071.09	3148.71	3497.63	2873.02	3082.7	3593.19	3299.46	3671.05	3249.41	2957.15	3399.13	3084.64	2885.98	2928.58	3088.23	3581.68	3189.04	3294.81	3057.29
ENSG00000043143	JADE2	JADE2	3315.88	3216.52	2504.87	2752.94	2694.99	2758.14	2389.62	2362.3	2460.43	2359.13	2105.96	1883.85	2054.75	1675.52	2497.76	3089.33	3033.11	2782.68	2364.03	2975.42	2889.18	2494.5	2857.84	1456.85	1856.81	2920.44	3050.62	1923.2	2030.94	1773.59	1832.47	2466.78	2753.38	2421.77	2255.21
ENSG00000043514	TRIT1	TRIT1	1172.04	1165.59	1115.4	1195.57	1266.15	1401.48	1460.78	1404.59	1478.39	1453.19	1341.02	1472.31	1542.13	1444.32	1251.52	1101.64	1168.94	1316.32	1391.47	1071.2	1069.06	1137.49	1178.38	1467.87	1496.98	875.263	1072.34	1477.43	1476.81	1388.59	1327.97	1350.92	1245.98	1236.83	1269.73
ENSG00000044012	GUCA2B	GUCA2B	138.691	90.946	92.5714	73.4357	71.7771	61.1109	103.318	103.945	259.329	228.652	176.724	211.946	200.124	89.9676	195.716	183.606	176.184	311.46	857.83	393.501	399.59	287.145	194.273	1175.95	1415.5	108.2	395.656	1079.62	815.15	1733.49	1572.91	135.896	344.959	644.325	950.837
ENSG00000044090	CUL7	CUL7	7488.33	8319.7	8903.19	9470.52	8427.59	9435.53	8309.45	8019.73	8033.87	7981.16	8485.34	7634.18	7408.86	6455.41	6396.2	7375.19	7368.09	8024.08	7015.26	7623.79	7117.3	6604.33	7367.53	5619.03	5600.64	8856.97	7165.26	6426.95	6447.49	7208.65	6763.22	8169.49	7235.77	6655.44	7144.76
ENSG00000044115	CTNNA1	CTNNA1	33720.4	33439.4	30362.5	30901.2	31750.4	32388.8	31993.9	30533.1	30010.9	29198.2	29055.5	29124.1	29630.1	29187.2	33365.8	31853.6	28429	33744.6	31309.2	32232.6	31863.6	29473.9	33045.6	31710.2	30945.9	34793.2	32676.8	32228.8	31376.3	31433.3	30340.4	30806.8	31740.4	31545.3	32141.5
ENSG00000044446	PHKA2	PHKA2	3759.3	4783.02	5157.68	5616.04	5263.65	6018.41	4039.64	3869.94	3568.96	3243.4	3552.67	3495.05	3388.19	3352.02	3077.5	3300.79	3137.56	2431.44	2337.72	3084.72	2929.98	2279.42	2672.06	2061.81	1984.99	3606.36	3094.99	2273.04	2433.31	2044.29	2086.55	4222	2857	2502.16	2589.76
ENSG00000044459	CNTLN	CNTLN	640.713	720.144	806.824	819.435	776.149	932.96	791.766	887.527	1040.5	875.598	1024.82	1077.22	990.987	1193.76	578.684	672.535	601.348	793.428	940.982	811.164	827.423	868.086	745.245	1305.39	1174.7	831.79	679.457	908.463	940.891	1156.99	1052.87	898.458	717.395	955.333	928.411
ENSG00000044524	EPHA3	EPHA3	28.3242	28.7686	36.3025	35.8223	45.9373	79.4442	65.469	38.2019	43.5757	21.6732	15.5933	8.23092	19.2632	10.6413	29.6218	15.4724	26.3749	93.2108	98.9399	16.1082	6.27628	59.868	28.6633	62.4235	28.3832	11.5929	12.0176	51.7241	20.8123	27.07	36.558	34.0891	52.724	33.6204	26.6292
ENSG00000044574	HSPA5	HSPA5	99874	99517.2	79598.7	81287.1	78750	83357.3	82993.3	80989.7	80651.2	80381.6	69890.8	74881.8	72870.7	70437.8	100147	92664.4	78681.6	102395	85287.3	104465	102957	86051.4	95358.5	83192.1	85640.2	128822	114200	90237.8	87770.8	82111.5	77599.8	81105.8	91835.2	92944.1	96790.4
ENSG00000046604	DSG2	DSG2	33919.7	41288.6	38751.1	40738.9	38017.9	41757.1	41799.9	40035.6	39951.5	37321.3	40023.6	36360.1	39201.8	44821.3	31346.3	36853.3	30971.5	38238	34753.2	34286.4	35136.7	35686.9	31838.5	43224.6	36968.6	38558	36068.5	37661.7	35709.6	38897.6	38022.1	39570.6	34432.4	36190.3	37486.3
ENSG00000046647	GEMIN8	GEMIN8	732.522	651.47	789.58	815.853	612.498	751.664	978.967	830.669	838.567	877.765	717.291	831.323	830.46	801.969	734.198	547.724	548.598	705.901	743.102	630.522	594.155	779.393	681.549	671.97	819.449	590.271	646.177	683.698	779.595	801.073	763.148	790.043	655.905	696.173	710.66
ENSG00000046651	OFD1	OFD1	1254.08	1229.63	1486.59	1489.31	1351.32	1649.99	1541.59	1419.69	1441.19	1519.29	1527.27	1559.76	1819.31	1930.92	1250.46	1174.87	1105.64	1382.25	1385.16	1204.66	1082.66	1064.32	984.106	1282.44	1379.79	1160.26	1356.14	1319.43	1254.81	1223.16	1226.52	1515.71	1259.68	1166.33	1256.72
ENSG00000046653	GPM6B	GPM6B	203.153	234.789	186.05	195.232	247.87	159.907	238.348	200.782	280.585	257.911	258.155	252.072	339.247	384.055	254.959	273.346	242.649	263.718	317.871	280.743	202.933	318.187	267.524	406.671	366.234	226.061	245.899	405.329	342.536	268.695	250.422	245.583	270.509	307.049	289.824
ENSG00000046889	PREX2	PREX2	1914.32	2628.15	2351.5	2180.68	2802.18	2787.68	3193.66	2877.58	2670.87	2679.89	2974.85	2351.99	2436.8	3453.59	2041.79	2432.27	2384.29	2894.08	2966.09	2523.24	2309.67	3241.74	3400.31	3824.36	3199.97	2434.51	2389.65	2953.92	2936.27	3342.65	3299.36	2664.55	2543.7	3083.22	2892.73
ENSG00000047056	WDR37	WDR37	2163.38	2364.6	2329.71	2165.46	2620.34	2801.94	2452.02	2452.92	2557.15	2366.71	2656.92	2412.69	2346.91	2225.97	2107.38	2183.68	2352.64	2486	2270.36	2182.66	1977.03	2144.16	2253.78	2031.52	2147.96	2263.51	2168.71	2049.21	2083.83	2124.5	2190.74	2422.62	2280.01	2122.85	2146.75
ENSG00000047188	YTHDC2	YTHDC2	2316.72	2701.47	2806.19	2501.29	3060.57	2739.81	3050.45	2826.94	2986.53	3075.43	3397.6	3101	3203.05	3986.63	2446.98	3034.66	2837.94	3382.87	3366.06	2894.88	2908.01	3372.56	3491.61	3668.3	3189.9	2832.53	3254	3303.76	3368.13	3604.33	3441.02	2982.41	3013.7	3254.21	3300.63
ENSG00000047230	CTPS2	CTPS2	4152.91	4564.93	4609.51	4534.21	4486.55	4528.32	4670.81	4685.5	4596.71	4588.22	4681.45	4281.11	4545.06	5073.98	4551.18	4801.61	4848.76	4488.9	4422.82	4045.46	4335.86	4311.6	4820.74	4741.43	4520.25	4179.24	4331.88	4521.63	4531.88	4530.72	4380.56	4571.38	4622.66	4462.56	4412.65
ENSG00000047249	ATP6V1H	ATP6V1H	2595.08	2360.88	2054.72	2273.82	2164.8	2234.62	2417.24	2419.16	2722.95	2337.46	2294.81	2435.32	2569.5	2462.98	2584.51	2140.35	2217.6	2416.66	2482.97	1980.16	2014.69	2263.9	2503.26	2507.96	2370.45	2124.4	2056.86	2362.38	2298.03	2143.55	2074.66	2381.67	2368.42	2273.4	2176.65
ENSG00000047315	POLR2B	POLR2B	10397.9	10959	9741.78	9278.87	10490.9	10148.5	10718.5	10772	10191.4	11073.9	10535.9	11093.2	10833.4	12707.7	11326.1	11173.2	9868.43	11543.4	12703.3	10748.8	10867.4	12359.4	11633	13963.6	13000.4	10936.9	12073.1	12845.4	13071.9	12660.8	12721.3	10638.8	11322.9	12095.4	12384.9
ENSG00000047346	FAM214A	ATOSA	724.708	767.473	764.168	794.359	898.649	1056.2	1008.63	1144.28	979.922	985.048	1362.68	1226.41	1238.2	1504.3	637.928	624.055	915.737	1063.97	964.138	671.943	714.45	770.523	598.744	1145.65	958.619	808.604	795.935	851.096	776.126	1134.94	1156.15	1032.5	841.165	809.989	920.474
ENSG00000047365	ARAP2	ARAP2	498.115	584.653	579.025	578.53	595.271	613.146	538.074	408.671	332.663	355.441	368.175	377.593	370.282	420.816	368.157	477.582	397.734	295.546	298.925	472.891	490.596	345.904	422.518	236.842	261.858	514.918	469.611	290.595	293.974	239.62	250.422	472.89	367.589	371.768	343.19
ENSG00000047410	TPR	TPR	10262.1	11914.9	13211.4	12319.3	13865.4	13745.9	14181.2	13615	14217.4	13717	15664.3	13705.5	13368.7	17412.1	10045	11378.4	9690.14	14534.1	14303.1	13091.4	11823.5	12182	11442	15156.1	12770.6	12350.3	13475.4	12673.3	13724	15076	14528.1	13657.2	11990.1	12744.2	13637.9
ENSG00000047457	CP	CP	58.6018	95.5861	172.437	334.043	92.8317	525.554	110.479	115.494	96.7168	106.199	60.6405	48.3567	109.158	52.2392	19.0426	8.25196	28.4849	27.2812	14.7357	0	6.27628	21.0647	5.30802	11.9339	14.6494	20.2876	2.77329	7.5235	12.1405	4.01038	7.31159	141.31	19.5593	9.87204	9.00781
ENSG00000047578	KIAA0556	KATNIP	1772.7	1932.14	2113.71	2160.98	2127.47	2449.53	2190.14	2333.87	2363.72	2288.69	2675.11	2407.54	2293.4	2269.5	1694.79	1823.68	2103.66	2263.2	2305.09	1926.08	1804.43	1725.09	2009.61	2192.17	2068.31	1746.66	1979.21	1989.97	1979.77	2196.68	2170.63	2241.32	2038.09	1954.28	2010.49
ENSG00000047579	DTNBP1	DTNBP1	1052.88	916.884	941.143	934.962	930.231	941.108	970.783	783.583	985.236	908.108	861.095	1070.02	910.723	794.23	1202.86	926.283	919.957	1102.62	905.195	998.71	1076.38	835.935	778.155	987.76	1194.84	996.989	1050.15	1079.62	1010.27	930.407	976.098	928.642	1011.38	978.63	1007.26
ENSG00000047597	XK	XK	198.269	223.653	375.731	334.938	290.936	227.129	332.46	253.198	265.706	274.166	335.255	235.61	267.545	298.924	436.922	558.039	446.263	268.265	296.82	429.169	580.556	365.86	383.239	320.379	318.624	493.664	503.815	353.605	335.599	290.752	291.55	279.537	401.262	399.638	378.164
ENSG00000047621	C12orf4	FERRY3	874.143	773.969	889.412	835.555	868.981	858.608	832.684	724.947	736.536	931.948	927.8	1011.37	996.338	1097.99	850.57	1031.5	886.197	697.944	914.668	875.597	953.995	945.693	888.562	1091.49	1004.4	890.721	1030.74	977.115	1032.81	1166.02	1051.96	882.878	876.175	959.956	1024.89
ENSG00000047634	SCML1	SCML1	1509.97	1843.98	1746.15	1800.07	1695.85	1668.33	1317.56	1332.62	1412.49	1464.03	1246.6	1348.84	1512.16	1617.48	1246.23	1316.19	1214.3	1199.24	1213.59	1143.68	1176.8	1329.29	1094.51	1148.41	977.846	1426.89	1201.76	1270.53	1274.76	1135.94	1075.72	1536.87	1237.91	1145.09	1230.93
ENSG00000047644	WWC3	WWC3	1388.86	1487.62	1447.56	1470.51	1561.87	1460.55	1590.69	1679.11	1990.67	1923.5	1718.73	1569.02	1440.46	1431.74	1119.28	1289.37	1305.03	1345.87	1590.41	1182.8	1325.34	1504.46	1600.9	1516.52	1533.61	1339.95	1356.14	1515.05	1455.13	1808.68	1573.82	1582.92	1329.99	1443.94	1508.13
ENSG00000047648	ARHGAP6	ARHGAP6	77.159	79.8098	72.6051	121.796	97.6168	93.7034	120.709	123.49	159.423	144.127	171.526	146.099	111.299	112.218	117.429	107.276	112.885	220.523	250.507	111.607	183.058	172.952	147.563	247.858	225.234	201.91	170.095	170.219	208.99	212.55	263.217	116.541	161.724	181.379	204.497
ENSG00000047662	FAM184B	FAM184B	47.8581	36.1928	23.5966	34.0312	44.9803	18.3333	34.7804	50.6397	27.6334	46.5974	36.3843	49.3855	23.544	35.7935	32.7956	39.1968	27.4299	36.3749	46.3123	27.6141	25.1051	42.1293	23.3553	58.7515	39.3702	45.4055	47.146	55.4858	59.8354	39.1012	28.3324	36.4108	36.4219	36.0543	45.8844
ENSG00000047849	MAP4	MAP4	15128	16025.1	15690	16556.2	16593.9	16158.7	16374.4	15277.2	15346.1	14181.9	14183.8	13226.1	13295.9	13406.1	14267.1	15549.8	14360.6	13338.2	13201.1	15246.4	15960.6	13819.5	17027.1	12374.5	11748.8	16115.1	14787.2	13468	14220	12660.8	13669.9	15103.1	14143.4	14362.8	14153.5
ENSG00000047932	GOPC	GOPC	4270.11	4663.3	4026.86	4122.25	3630.96	4274.71	4315.84	4508.71	4211.96	4166.68	4522.05	4364.45	4805.11	5382.57	3370.54	3240.96	3172.37	3698.88	3832.34	3406.89	3642.33	4065.48	3607.33	4108.02	3589.1	3675.91	3788.32	3661.12	3820.8	3456.94	3365.16	4376.11	3463.02	3736.52	3628.04
ENSG00000047936	ROS1	ROS1	98.6463	155.907	98.9244	126.274	74.6482	139.537	55.2395	54.1934	21.2564	34.6771	51.9776	22.635	40.6668	66.7501	19.0426	28.8819	39.0349	2.27343	8.42042	18.4094	13.5986	7.76067	7.43122	7.34394	1.83117	35.7448	31.4306	11.2853	15.6092	2.00519	4.56975	74.3809	19.5306	9.39583	16.7741
ENSG00000048028	USP28	USP28	3463.36	3844.79	3533.14	3520.44	2768.68	3222.58	4087.72	3693.14	3582.77	3430.87	3962.43	3679.22	3904.02	4369.71	2630	2945.95	2899.13	3925.08	3530.26	3376.97	3487.52	3708.49	3664.65	4024.48	3408.73	3512.65	3409.3	3351.72	3557.17	3764.74	3357.85	3647.35	3186.08	3611.81	3492.24
ENSG00000048052	HDAC9	HDAC9	52.7416	33.4087	51.7311	68.0624	66.9919	63.148	42.9641	35.5366	21.2564	32.5098	59.7742	54.5298	62.0705	44.5001	55.012	63.9527	59.0798	29.5546	43.1546	42.5717	69.0391	58.7593	90.2363	55.9975	86.9807	97.5735	73.03	66.7711	52.898	74.192	83.1694	49.2304	50.1508	67.2641	74.6057
ENSG00000048140	TSPAN17	TSPAN17	2056.92	1901.51	2022.96	1676.48	2207.86	1822.12	2326.2	2205.94	2465.75	2458.83	2364.11	2709	2039.76	1781.94	2467.08	2429.17	2403.28	2910	2529.28	2126.29	2039.79	2402.48	2553.16	2052.63	2454.69	1851.96	2055.93	2379.31	2294.56	2325.02	2322.35	2145.67	2547.76	2271.5	2204.85
ENSG00000048162	NOP16	NOP16	1299.01	1131.26	873.076	934.962	985.739	918.701	1088.42	1068.76	1427.37	1522.54	894.015	1203.77	1031.65	1033.18	1838.67	1559.62	1437.96	1512.97	1838.81	1863.95	1564.89	1687.39	1569.05	1791.92	2128.74	1368.93	1691.71	2345.45	2120.26	1679.35	1801.39	1100.89	1637.61	1767.66	1834.51
ENSG00000048342	CC2D2A	CC2D2A	587.971	782.321	687.933	732.566	625.896	906.479	860.304	953.27	819.436	805.16	887.951	797.37	1019.88	904.512	802.963	800.441	627.723	924.151	929.404	719.117	737.463	884.716	671.995	962.974	931.151	850.145	926.28	819.121	924.414	909.353	955.077	812.218	816.936	817.903	897.398
ENSG00000048392	RRM2B	RRM2B	1753.17	1911.72	1615.46	1815.29	1653.74	2113.42	1991.69	2030.03	2162.84	1974.43	2409.16	2431.21	2313.73	2761.91	1583.71	1839.16	1909.54	2440.53	2034.58	1487.71	1780.37	2155.25	2124.27	2411.57	2136.98	1653.92	1723.14	2302.19	2134.13	2649.86	2176.11	2066.99	1961.5	2016.02	2106.56
ENSG00000048405	ZNF800	ZNF800	1016.74	1011.54	1089.98	1084.52	1168.53	1165.18	1211.18	1207.36	1163.79	1337.24	1363.55	1147.18	1123.69	1557.5	902.408	1109.89	1231.18	1242.43	1146.23	1093.06	1215.51	1226.19	1302.59	1222.77	1084.05	1122.58	1183.27	1089.03	1057.09	1210.13	1157.97	1189.14	1126.43	1190.69	1136.68
ENSG00000048471	SNX29	SNX29	754.009	870.483	904.84	834.659	990.524	1035.83	1109.9	1048.33	1136.16	1122.67	1319.36	1138.95	1151.51	1138.62	736.314	1085.13	971.651	1198.1	1047.29	815.766	1004.2	1043.26	1230.4	1083.23	1023.63	768.029	854.174	887.773	1004.19	1136.94	1097.65	1039.7	1007.7	1033.41	958.128
ENSG00000048540	LMO3	LMO3	37.1144	41.7609	72.6051	66.2712	103.359	101.852	181.063	142.147	224.255	197.226	352.581	337.468	296.44	356.001	254.959	223.835	240.539	450.14	672.581	339.423	349.38	371.403	259.031	955.63	863.398	177.758	312.458	535.109	581.878	714.85	670.839	179.296	368.411	523.044	498.815
ENSG00000048544	MRPS10	MRPS10	2414.39	2315.41	2139.13	2126.95	2157.14	2007.49	2202.42	2332.98	2366.9	2468.58	2205.58	2605.09	2701.13	2775.45	2954.78	2813.92	2690.24	2492.82	2965.04	2638.3	2811.77	2918.01	3081.83	3726.13	3165.18	2474.12	2580.09	3191.85	3244.99	3219.33	2868.89	2344.19	2783.36	3056.87	2929.88
ENSG00000048545	GUCA1A	GUCA1A	54.695	23.2005	57.1765	37.6134	27.7538	25.4629	19.4361	11.5494	12.7539	18.4222	8.66293	2.05773	19.2632	7.73914	50.7803	44.3543	18.9899	11.3672	6.31531	41.4211	42.8879	22.1733	8.49283	9.17992	7.32469	44.4394	32.3551	11.2853	9.53898	8.02075	14.6232	23.2705	26.3614	21.9133	20.0438
ENSG00000048649	RSF1	RSF1	4725.25	5738.88	6385.61	6031.58	6549.9	7730.53	7254.79	6847.02	6917.91	6533.39	7685.75	6167.02	6734.64	8833.27	4378.74	5273.01	4684.18	6073.48	5852.19	5037.27	5135.04	5378.14	4930.09	6473.68	5540.21	5278.63	5691.72	5222.25	5583.77	5841.11	6188.35	6723.97	5252.32	5415.74	5634.31
ENSG00000048707	VPS13D	VPS13D	2077.43	2607.74	2693.65	2718.91	2983.06	3194.06	3086.25	2868.69	2722.95	2459.91	3660.96	2370.5	2544.89	3682.87	1974.08	2738.62	2776.75	3252.15	2605.07	3148.01	2954.04	2674.1	3674.21	2819.15	2410.74	2852.82	3020.12	2467.71	2670.92	3109.04	3158.61	2833.7	2669.33	2946.71	2879.87
ENSG00000048740	CELF2	CELF2	1036.27	1085.78	1074.55	1217.96	1244.14	1092.87	963.623	1080.31	1073.45	1016.47	1344.49	1484.65	1094.79	1249.87	1107.65	1264.61	1372.55	979.85	1165.18	1183.95	1279.32	1262.77	1343.99	1398.1	1388.94	1805.59	1214.7	1327.9	1420.44	1511.91	1565.6	1147.09	1177.97	1309.51	1474.36
ENSG00000048828	FAM120A	FAM120A	6733.34	6835.8	7287.73	7182.37	6829.35	6843.4	6628.74	7050.47	7210.18	6686.19	6814.26	6604.28	6341.89	7058.1	7827.57	8270.53	8311.26	8490.14	8010.97	9557.93	9398.73	8849.38	9526.83	7891.98	8093.78	9195.1	9366.33	8549.52	8585.95	8068.88	8545.43	6864.72	8182.1	8886.44	8718.53
ENSG00000048991	R3HDM1	R3HDM1	4814.13	5347.25	5089.61	5481.71	5204.32	5071.19	6270.71	6279.32	6847.76	6092.34	6679.12	5901.57	6182.43	7110.34	4057.13	5736.15	6045.13	7462.55	6365.84	5391.65	5841.12	6505.66	6347.33	7084.15	6354.17	5067.06	5042.77	5975.54	6274.92	6808.62	6611.51	5883.7	5933.36	6254.01	5963.4
ENSG00000049089	COL9A2	COL9A2	4835.62	4125.05	4639.46	4366.74	5075.12	5057.95	4733.21	5039.09	3934.57	4013.88	3531.01	3555.76	3053.22	2396.23	6494.59	5542.23	4829.77	4675.32	4030.22	4464.28	4549.26	4597.64	5092.51	3419.52	4315.16	5821.56	5153.7	3861.44	3632.62	3600.32	3627.46	4168.35	5114.43	4406.39	4282.85
ENSG00000049130	KITLG	KITLG	1263.84	1169.31	1195.26	1304.83	1208.73	1355.64	2017.27	2140.19	2830.3	2892.29	2661.25	2796.46	2522.41	3828.94	1094.95	1241.92	1368.33	2782.68	2966.09	1081.55	1183.08	2328.2	1985.2	3685.74	3240.26	1398.88	1345.05	2431.03	2663.98	2944.62	2757.38	2084.77	1890.8	2250.67	2256.82
ENSG00000049167	ERCC8	ERCC8	895.63	1018.97	962.925	990.486	906.305	997.127	1075.12	1090.09	1182.92	1118.34	1175.56	1238.75	1257.46	1507.2	865.381	946.913	1174.21	913.92	993.609	998.71	987.468	1117.54	1104.07	1142.9	1195.76	721.658	971.577	1072.1	1051.02	1056.73	1108.62	1101.21	978.807	1091.07	996.952
ENSG00000049192	ADAMTS6	ADAMTS6	49.8115	65.8895	53.5462	36.7179	63.1638	97.7775	79.7904	77.2922	91.4027	84.5255	120.415	54.5298	108.088	107.381	23.2743	26.8189	63.2998	78.4335	36.8393	24.1623	36.6116	52.1073	31.8481	39.4737	36.6234	35.7448	46.2215	39.4984	41.6247	49.1271	36.558	77.8808	45.7332	36.8044	41.4624
ENSG00000049239	H6PD	H6PD	8373.21	10803.1	12586.1	12976.6	12873	14180.8	12526.1	12403.2	12246.9	11121.6	13051.6	10216.6	10794.9	10396.6	8433.76	10924.6	11441.4	11608.2	9137.21	10854.6	10128.9	9259.58	10453.6	7832.31	9887.41	10341.8	9666.77	8223.19	8137.62	8085.92	8468.65	11753.6	10309	9736.07	8820.66
ENSG00000049245	VAMP3	VAMP3	5623.82	5273.94	5262.05	5275.73	4778.44	4900.08	5382.78	5391.79	5065.41	5341.36	5008.91	5297.63	6151.4	5726.97	6458.62	6152.87	6210.76	5396	5370.12	5403.16	5995.94	5893.67	5933.3	6232.25	5807.56	5355.92	5199.92	5592.78	5327.09	5122.25	5259.78	5320.02	5917.67	5877.65	5309.62
ENSG00000049246	PER3	PER3	46.8814	81.6658	74.4202	59.1068	136.855	39.7221	96.1577	64.8543	86.0886	74.7726	76.2338	89.5113	81.3337	108.348	101.561	157.819	132.93	76.16	96.8348	151.878	144.354	152.996	158.179	166.157	158.396	146.843	98.9141	170.219	191.647	182.472	198.327	79.7108	113.061	155.327	164.737
ENSG00000049249	TNFRSF9	TNFRSF9	1.95339	12.9923	5.44538	0	3.82811	6.11109	6.13772	12.4378	17.0052	24.9242	38.9832	17.4907	73.8424	27.087	11.6372	10.315	4.21998	9.09374	3.15766	0	3.13814	2.21733	5.30802	1.83598	0	20.2876	0	1.88088	3.46872	2.00519	1.8279	17.7313	7.6847	2.08325	4.91171
ENSG00000049283	EPN3	EPN3	126.97	101.154	142.487	123.587	122.5	153.796	118.663	111.052	110.533	109.45	75.3675	134.781	126.281	93.8371	178.789	133.063	147.699	93.2108	119.991	181.793	167.367	75.3893	106.16	100.061	97.9677	107.234	122.025	76.1755	97.1242	89.2309	69.4601	117.89	134.551	121.456	93.5416
ENSG00000049323	LTBP1	LTBP1	7105.46	8666.78	8147.19	7898.82	9174.07	7429.05	9727.27	9694.39	9219.98	8532.74	10486.5	10365.8	8931.72	9743.58	8643.23	10068.4	7355.43	13514.4	10470.8	9412.95	9403.96	9894.85	11059.8	11888.9	10961.4	13179.2	9965.36	9538.86	9652.58	12466.3	11282.7	8937.38	10010.5	10437	11014.2
ENSG00000049449	RCN1	RCN1	6023.28	5694.33	5398.19	5132.44	5166.04	4178.97	5059.53	5268.3	4957	5221.08	4488.27	5503.4	5037.34	5097.19	6210.01	5532.94	4560.75	6341.74	5473.27	5410.06	5915.39	5609.85	5415.24	5894.43	6239.72	6635	5873.83	6023.5	5718.19	5589.46	5353	5158.95	5623.74	5747.45	5865.5
ENSG00000049540	ELN	ELN	17.5805	8.35218	24.5042	15.2245	11.4843	38.7036	17.3902	9.77257	4.25129	18.4222	13.8607	16.4618	6.42108	6.77175	2.11585	11.3465	10.55	6.8203	2.1051	6.90352	4.18419	11.0867	4.24641	1.83598	5.49352	13.525	10.1687	1.88088	5.20308	3.00778	0	14.9429	6.58753	5.62505	5.63092
ENSG00000049541	RFC2	RFC2	1827.4	1685.29	1831.46	1753.5	1720.74	1826.2	1702.2	1801.71	1661.19	1749.03	1587.92	1870.48	1705.87	1535.25	2212.12	1740.13	1923.26	1580.04	1731.45	1812.17	2033.51	1733.95	1829.14	2217.87	2146.13	1846.17	1696.33	2265.51	1965.9	2188.66	2065.53	1732.73	1837.4	1962.13	2004.68
ENSG00000049618	ARID1B	ARID1B	8832.26	11088	11950.8	11830.3	12342.8	12807.8	13413	12919.3	13920.8	12967.1	15749.2	12809.4	12805.8	14373.5	8307.87	11406.3	12037.5	14698.9	13080.1	11233.2	11807.8	11626.6	12329.5	12203.8	11472.3	10797.8	11810.5	10707.8	11485.8	12706.9	12557.7	12700.7	11906.1	11778.8	11677.8
ENSG00000049656	CLPTM1L	CLPTM1L	8743.38	8288.15	7628.07	7453.72	7874.42	7008.4	8861.85	8842.4	9340.08	9810.38	8602.29	9514.94	8225.41	7189.67	12408.4	11338.2	12593.5	11989	11943.3	10571.6	11212.6	11892.7	13058.8	10318.2	12206.6	10037.5	10389.7	12250.1	11844.8	11734.4	11567.9	8384.51	12054.5	11543.4	11304.1
ENSG00000049759	NEDD4L	NEDD4L	7823.33	8603.68	8232.51	8269.58	8460.13	8718.49	8614.29	8117.45	8074.26	7294.12	8382.25	7391.37	7930.04	8613.67	6273.48	7141.04	7547.44	8251.43	6542.66	7026.64	6859.97	7197.46	8144.62	6290.08	5910.11	7019.5	6617.08	6192.78	6342.56	6879.8	6386.68	8180.37	7151.21	6904.81	6573.07
ENSG00000049768	FOXP3	FOXP3	9.76696	27.8406	33.5798	55.5246	29.6679	37.6851	47.0559	33.7598	55.2667	24.9242	49.3787	47.3278	34.2458	39.6631	34.9115	17.5354	24.2649	32.9648	28.4189	21.8612	27.1972	42.1293	22.2937	22.9498	32.9611	21.2536	28.6574	27.2727	31.2185	45.1167	45.6975	37.5491	27.6191	28.232	33.2027
ENSG00000049769	PPP1R3F	PPP1R3F	824.331	799.954	667.059	660.921	554.119	587.683	645.484	693.853	771.609	669.702	707.762	700.657	656.02	542.707	734.198	630.244	733.222	802.522	809.413	692.654	715.496	757.219	750.553	608.629	726.06	683.015	587.014	814.419	718.025	779.016	775.029	677.276	741.92	708.435	726.086
ENSG00000049860	HEXB	HEXB	5275.13	4845.19	4857.28	5147.66	4038.66	4480.45	5092.26	4657.07	4452.16	4464.68	3938.17	4215.26	4718.42	4320.38	5183.82	4734.56	4756.98	5072.03	4265.99	4097.24	4221.84	4333.78	4595.68	3976.74	4089.01	4336.71	3955.64	3933.85	3884.97	3807.85	3664.02	4607.34	4802.68	4219.05	3930.51
ENSG00000049883	PTCD2	PTCD2	838.982	892.756	1104.5	908.095	927.36	957.404	1190.72	1036.78	1169.1	1105.33	1114.92	1054.59	1196.46	1344.68	714.098	956.196	893.582	883.229	940.982	946.933	964.455	1120.86	1042.49	1199.82	1084.05	719.725	1086.21	1147.33	1120.4	1100.85	1196.36	1060.12	877.617	1059.77	1061.81
ENSG00000050030	NEXMIF	NEXMIF	14.6504	43.617	36.3025	44.7779	22.0116	80.4627	55.2395	43.5324	41.4501	35.7608	36.3843	44.2412	36.3861	62.8805	25.3901	20.6299	41.1448	20.4609	13.6832	13.807	25.1051	13.304	10.616	26.6218	11.9026	44.4394	18.4886	28.2131	45.0934	38.0986	42.9556	42.6926	24.2618	16.8928	36.2148
ENSG00000050130	JKAMP	JKAMP	3092.22	2832.32	2663.7	2731.45	2323.66	2528.97	2593.19	2595.06	2613.48	2838.11	2847.51	2866.42	2962.26	3178.85	2841.58	2663.32	3023.62	2598.53	2706.11	2534.74	2641.27	3067.68	2964	3078.03	2863.04	2648.01	2764.05	2630.4	2673.52	2622.79	2583.73	2761.94	2766.63	2858.13	2653.75
ENSG00000050165	DKK3	DKK3	2166.31	2346.96	2032.94	1843.06	1774.33	1831.29	2168.66	2073.56	1709.02	1717.6	1944.83	1765.53	1773.29	1733.57	1444.06	1371.89	1199.53	1750.54	1360.95	1432.48	1415.3	1442.38	1193.24	1266.83	1295.55	1529.3	1558.59	1327.9	1247.87	1184.06	1120.5	1920.07	1425.4	1340.96	1328.04
ENSG00000050327	ARHGEF5	ARHGEF5	644.619	700.655	550.891	831.077	807.731	542.869	504.316	377.577	311.407	328.349	262.487	243.841	185.141	180.902	686.592	747.834	469.473	387.62	282.084	730.623	608.799	403.555	574.327	189.106	226.15	768.995	667.439	296.238	256.685	138.358	180.962	462.276	514.721	455.427	384.78
ENSG00000050344	NFE2L3	NFE2L3	4843.44	4581.64	4234.69	4370.32	4157.33	3858.14	4125.57	3836.18	3918.62	3927.19	3534.48	3503.29	3762.75	3689.64	4677.08	4825.34	4862.48	4454.79	3843.92	4475.78	4114.1	4426.91	4644.51	3747.24	3749.32	4524.13	4250.53	4196.23	3852.88	3274.47	3449.24	4024.52	4532.72	4192.98	3924.58
ENSG00000050393	MCUR1	MCUR1	2885.16	2943.68	3157.41	2955.34	3414.67	3331.56	3138.42	3124.56	3178.9	3247.73	3102.2	3111.29	3045.73	3059.86	4209.48	4220.88	3994.22	3519.28	3610.25	3466.72	4303.44	3985.66	3958.72	3872.09	4056.96	4107.75	3876.14	4310.03	3677.71	3599.31	3822.14	3121.18	3910.82	3940.6	3898.85
ENSG00000050405	LIMA1	LIMA1	3697.77	4160.32	3200.07	3688.8	3171.59	3322.4	3296.98	3194.74	2664.49	2657.14	2833.65	2694.6	2936.57	3022.14	2824.65	2844.86	2457.09	2335.95	2255.62	2707.33	2678.93	2393.61	1923.62	2203.18	1940.13	2707.91	2559.75	1993.73	1997.98	2116.48	2058.21	3181.52	2543.64	2307.8	2239.01
ENSG00000050426	LETMD1	LETMD1	2789.44	2944.61	3680.17	3896.57	2691.16	3645.27	3133.31	3352.88	3097.06	2860.86	3070.14	2877.74	3529.45	3083.08	1815.4	1744.26	2203.89	2307.54	1880.91	1771.9	1695.64	1641.94	1715.55	1599.14	1396.27	1629.77	1570.61	1502.82	1594.74	1416.67	1466.89	3189.41	1990.4	1636.74	1530.25
ENSG00000050438	SLC4A8	SLC4A8	325.24	448.234	356.672	384.194	331.132	463.424	619.91	612.118	568.61	598.181	781.397	687.282	549.002	861.947	290.929	486.866	499.013	923.014	764.153	464.837	544.99	851.456	870.515	1149.33	983.339	481.105	552.81	671.473	793.47	1256.25	1042.82	541.953	592.795	810.744	799.654
ENSG00000050555	LAMC3	LAMC3	1.95339	1.85604	1.81513	0	0	10.1852	6.13772	5.33049	21.2564	10.8366	7.79664	2.05773	4.28072	3.86957	4.23169	2.06299	3.16499	4.54687	2.1051	2.30117	6.27628	11.0867	6.36962	5.50795	5.49352	7.72859	0.924431	7.5235	1.73436	2.00519	9.13949	5.52683	3.22233	6.17253	4.8426
ENSG00000050628	PTGER3	PTGER3	0	0	0	8.06002	0	0	2.04591	1.77683	8.50258	2.16732	10.3955	14.4041	6.42108	9.67393	11.6372	10.315	3.16499	18.1875	15.7883	9.2047	18.8288	19.956	12.7392	88.1273	54.0196	20.2876	26.8085	49.8432	32.0857	75.1946	74.9438	4.53195	11.8186	33.8126	46.5272
ENSG00000050748	MAPK9	MAPK9	4024.96	3630.42	3802.69	3623.43	3476.88	3513.88	3816.64	3762.44	3762.39	4102.74	3678.28	3543.41	3687.84	3989.53	3714.37	3600.95	3539.51	3278.29	3706.04	3332.1	3335.84	3689.64	3685.89	3370.87	3649.53	3691.37	3525.78	3466.45	3643.02	3265.45	3294.79	3743.97	3567.83	3510.64	3481.14
ENSG00000050767	COL23A1	COL23A1	12.697	5.56812	1.81513	1.79111	1.91406	8.14812	3.06886	3.55366	7.43975	3.25098	19.0585	12.3464	18.1931	3.86957	3.17377	0	2.10999	7.95702	9.47297	2.30117	5.23023	7.76067	2.12321	11.9339	16.4805	9.66074	5.54658	1.88088	15.6092	4.01038	5.4837	7.33674	4.54275	7.63829	7.03192
ENSG00000050820	BCAR1	BCAR1	8733.62	7991.18	7151.6	7468.05	8319.44	7199.89	7149.42	7287.67	7722.47	7782.85	6976.26	7331.69	5689.08	4453.88	10189.9	9698.12	9732.34	10265.7	9349.82	9649.98	9348.52	8968	10228.5	6994.18	9419.55	10441.3	9127.83	9382.75	8794.94	8853.91	8666.98	7232.65	9847.18	9101.46	9211.29
ENSG00000051009	FAM160A2	FHIP1B	2908.6	2675.48	2911.46	2929.37	3620.44	3014.81	2745.61	2468.91	2560.34	2591.03	2507.05	2082.42	2076.15	2098.28	2876.49	3254.37	3630.24	3063.45	2653.48	3360.87	2985.42	3115.35	3068.03	1948.9	2176.35	3403.48	3142.14	2585.26	2708.2	2283.91	2246.49	2656.42	3095.61	2775.82	2728.25
ENSG00000051108	HERPUD1	HERPUD1	3932.18	3263.85	3221.85	3197.14	3522.82	3054.53	3039.2	3112.12	3145.95	3144.78	2892.55	2861.27	3274.75	2811.24	5149.97	4827.4	4492.17	4185.39	3406.06	4348.07	4607.84	4013.37	4527.74	2908.2	3145.04	6051.49	5303.46	3887.77	3867.62	3020.82	2987.7	3176.73	4412.2	3925.04	4186.48
ENSG00000051128	HOMER3	HOMER3	2230.77	1866.25	1749.78	1819.77	1961.91	1726.38	1893.49	1922.53	2168.16	2269.19	2036.66	2309.8	1985.18	1357.25	2194.13	2376.57	2114.21	2811.1	2756.63	2115.93	2255.28	2185.18	2271.83	1991.13	2815.43	2072.23	2140.06	2526.02	2481	2588.7	2428.36	1949.79	2450.53	2272.46	2372.73
ENSG00000051180	RAD51	RAD51	2.93009	9.2802	7.26051	1.79111	4.78514	6.11109	4.09182	8.88416	3.18847	6.50196	7.79664	4.11546	0	3.86957	6.34754	8.25196	3.16499	0	3.15766	2.30117	1.04605	11.0867	1.0616	5.50795	4.57793	10.6268	6.47102	0	9.53898	7.01816	14.6232	5.0433	4.18443	4.26356	8.04636
ENSG00000051341	POLQ	POLQ	1125.15	1312.22	1614.55	1373.78	1484.35	1232.4	1246.98	1274.88	1386.98	1106.42	1342.75	1142.04	1110.85	1514.94	1332.98	1407.99	1334.57	1085.56	1267.27	1802.97	1584.76	1655.24	1762.26	1891.06	1544.59	1907.03	1654.73	1631.66	1728.29	1968.09	1922.95	1304.88	1285.68	1706.81	1802.13
ENSG00000051382	PIK3CB	PIK3CB	2294.26	2579.9	2203.56	2400.09	2447.12	2635.92	2425.42	2197.05	2278.69	2146.73	2199.52	2015.55	2224.9	2636.15	2277.71	2628.25	2452.87	2459.86	2372.45	2427.74	2729.14	2494.5	2699.66	2348.22	2376.86	2650.91	2567.14	2263.63	2165.35	2369.13	2274.82	2334.63	2438.23	2512.69	2381.83
ENSG00000051523	CYBA	CYBA	12247.8	10295.5	9596.57	10433.2	8762.55	8934.42	8739.09	8623.85	8590.79	8348.52	6091.77	7255.56	6759.26	4127.87	11093.4	8763.59	8416.76	7828.57	7192.09	9453.23	9008.55	6615.41	7143.53	4122.7	6344.1	9573.8	8065.66	6954.54	6813.44	4324.19	5062.37	8486.19	8658.88	7114.59	6799
ENSG00000051596	THOC3	THOC3	2609.73	3014.21	2300.67	2063.36	2204.03	2153.14	2206.51	2513.33	3359.58	2559.61	2002	2354.04	1904.92	1740.34	2549.59	2171.3	2388.51	2562.16	2646.12	2357.55	2506.33	2257.25	2157.18	2483.17	3179.83	2343.7	2310.15	2767.71	2893.78	2628.8	2573.68	2356.11	2463.54	2490.22	2586.3
ENSG00000051620	HEBP2	HEBP2	4502.57	3983.06	3877.11	3966.42	3250.07	3935.54	4464.17	4245.74	4520.18	4789.78	4335.8	4805.83	4805.11	4323.28	4123.78	3286.34	3426.63	3761.4	4279.68	3801.54	3697.78	3715.14	3523.46	3636.17	4299.59	3330.06	3693.1	3942.32	3630.02	3870.01	3361.51	4271.76	3775.57	3778.95	3637.84
ENSG00000051825	MPHOSPH9	MPHOSPH9	1338.07	1652.8	1950.35	1885.15	1797.3	2118.51	1706.29	1745.74	1696.26	1805.38	2267.96	1858.13	1952.01	2559.72	1283.26	1519.39	1373.6	1440.22	1683.03	1699.42	1677.86	1691.83	1928.93	2347.31	1907.17	1788.2	1750.87	2036.99	1912.13	2218.74	2260.2	1880.98	1459.9	1875.42	1994.52
ENSG00000052126	PLEKHA5	PLEKHA5	4826.83	5280.44	5105.95	4964.07	5799.59	5804.52	5144.43	5049.75	4960.19	4566.55	5275.73	4971.48	5508.22	5918.51	5073.8	5500.97	4655.7	5519.9	5964.81	5299.6	5210.36	5175.26	4780.4	7867.19	6451.22	5276.7	5408.84	6300.93	6398.06	7570.59	7042.89	5226.88	5343.03	5797.34	6333
ENSG00000052344	PRSS8	PRSS8	1387.88	1132.18	1111.76	1326.32	947.457	833.146	575.923	547.264	426.192	408.54	297.139	308.66	222.597	140.272	1043.11	965.48	661.483	396.714	264.191	782.399	1006.3	497.791	442.689	205.63	208.754	1393.08	750.638	278.37	326.927	209.542	269.615	690.382	666.196	523.927	538.028
ENSG00000052723	SIKE1	SIKE1	3768.09	4003.48	3758.22	3865.23	3793.66	4161.65	4295.38	4149.79	4192.83	4074.56	4417.23	4283.17	4279.65	5137.82	3655.12	4026.96	3639.74	3890.98	4059.69	3379.27	4003.22	4695.2	3813.28	4794.67	4081.68	4147.36	3992.62	4009.09	3946.54	4246.99	3877.89	4155.77	3854.5	4127.89	4036.75
ENSG00000052749	RRP12	RRP12	3341.28	3113.51	2989.51	2927.58	3537.17	3033.14	3199.8	3390.19	3702.87	3741.88	3398.47	3514.6	2804.94	2706.77	5521.3	5190.49	5270.76	5109.54	5990.07	5690.8	5459.32	5602.09	7518.27	5333.54	6167.39	4786.9	5232.28	6943.25	7204.53	6810.62	6996.28	3242.98	5416.43	5961.9	6328.98
ENSG00000052795	FNIP2	FNIP2	4300.39	5006.67	5556.1	5073.33	4966.02	5489.8	5553.62	5527.72	5699.91	5458.4	5930.64	5266.76	5283.48	6905.25	4841.06	6845	7182.41	9350.63	7477.33	6669.95	7549.32	7850.47	8149.93	9246.02	7417.16	6784.74	6760.36	7563	7733.51	8958.18	8213.66	5429.86	7139.29	7813.81	7668.91
ENSG00000052802	MSMO1	MSMO1	18114.8	17779	14272.3	15400	13289.3	12938.2	12515.8	12326.8	10729.2	11254.9	8676.79	9064.3	9558.85	9685.54	16533.2	17151.7	13732.9	10589.7	9123.52	15188.9	18778.6	14029.1	13362.4	11046.2	10218.9	20623.8	18549.6	15071.5	13211.5	11524.8	11728.7	12543.3	13426.2	13770.7	15118.3
ENSG00000052841	TTC17	TTC17	7997.19	8494.17	7709.75	7849.56	7573.92	8307.01	8475.17	8609.64	8127.4	7714.58	8200.33	7396.51	8918.88	9054.8	6278.77	7038.93	6753.03	8084.33	6547.93	6872.46	6617.29	7152.01	6974.73	6598.53	5613.46	7941.13	7356.62	6225.7	6248.03	5987.49	5596.11	8173.49	6940.6	6638.08	6559.18
ENSG00000052850	ALX4	ALX4	1.95339	3.71208	10.8908	1.79111	16.2695	6.11109	11.2525	5.33049	13.8167	8.66929	10.3955	10.2887	10.7018	8.70654	2.11585	10.315	8.43997	10.2305	1.05255	12.6565	4.18419	0	6.36962	1.83598	3.66234	1.93215	9.24431	5.64263	2.60154	2.00519	3.6558	8.56353	6.43076	4.78477	4.18027
ENSG00000053108	FSTL4	FSTL4	25.3941	23.2005	51.7311	42.0912	29.6679	61.1109	34.7804	28.4293	31.8847	7.58562	29.454	7.20206	14.9825	14.5109	42.3169	12.3779	25.3199	29.5546	8.42042	17.2588	14.6447	16.63	14.8624	15.6059	19.2273	30.9144	30.5062	15.047	17.3436	12.0311	27.4185	28.7161	23.598	16.3715	22.2101
ENSG00000053254	FOXN3	FOXN3	3093.2	3705.59	3712.84	3831.19	4263.56	4154.52	4132.73	4072.5	4287.42	4026.88	5105.93	4178.22	4893.93	4911.45	2920.93	4087.82	4334.98	4574.15	3790.24	3420.7	3513.67	3704.06	4177.41	2932.99	3003.12	4274.88	3688.48	2920.06	3238.05	3049.89	2957.54	4169.28	3941.62	3458.66	3354.82
ENSG00000053328	METTL24	METTL24	308.636	378.632	367.563	320.61	352.186	408.425	333.483	392.68	353.92	293.672	357.779	325.121	301.791	375.349	217.932	213.52	174.074	147.773	183.144	211.708	268.834	213.973	256.908	122.093	128.182	291.754	279.178	157.053	157.827	170.441	228.487	347.846	187.289	200.283	214.123
ENSG00000053371	AKR7A2	AKR7A2	3599.12	2939.97	3464.17	3641.34	3136.18	3202.21	3457.58	3646.95	3187.4	3300.83	3035.49	3187.42	3057.5	2306.27	4171.39	3427.66	3633.41	3597.71	3286.07	3297.58	3950.92	3357.04	3482.06	2788.86	3566.21	3336.82	3261.39	3433.54	3190.36	3040.87	2990.44	3225.89	3623.25	3407.11	3208.9
ENSG00000053372	MRTO4	MRTO4	4739.91	4538.95	4505.14	4108.82	4978.46	4254.34	4502.02	4182.66	4823.09	5099.71	3971.09	4603.14	4049.56	3883.12	7954.52	6699.56	6466.07	5667.67	7063.68	7139.39	7231.32	7314.98	7822.95	6881.27	8678.84	5706.6	6548.67	8835.41	8279.84	7857.33	7853.57	4445.71	6770.3	7511.46	7513.57
ENSG00000053438	NNAT	NNAT	9150.66	8892.29	8133.58	9424.85	8436.2	7788.59	8483.36	8562.55	7482.27	7300.62	6068.38	6867.67	6706.82	4803.11	10890.3	9061.69	8815.55	9929.22	9832.94	9639.62	11247.1	9910.37	9384.57	11306	13223.8	9613.41	10839	12271.8	11545.6	12459.2	12048.6	7721.5	9705.93	10785.2	11462.9
ENSG00000053501	USE1	USE1	881.956	786.033	750.555	743.313	830.7	829.072	753.917	746.269	891.708	737.973	674.842	816.919	834.741	652.023	962.71	701.417	732.167	795.702	805.202	913.566	826.377	668.526	800.449	769.278	875.3	792.181	806.104	992.162	887.993	853.208	875.563	780.716	799.44	808.916	867.868
ENSG00000053524	MCF2L2	MCF2L2	26.3708	13.9203	24.5042	31.3445	34.453	23.4259	13.2984	17.7683	21.2564	17.3386	38.9832	12.3464	19.2632	11.6087	10.5792	17.5354	30.5949	20.4609	19.9985	5.75294	9.41442	11.0867	15.924	25.7038	18.3117	24.1519	20.3375	10.3448	18.2108	13.0337	31.0743	21.8487	19.8338	14.3656	19.5255
ENSG00000053702	NRIP2	NRIP2	89.856	134.563	137.95	186.276	203.847	203.703	145.259	164.357	149.858	145.211	194.05	107.002	148.755	143.174	113.198	143.378	137.149	132.996	131.569	120.812	63.8088	115.301	114.653	118.421	98.8833	122.691	105.385	121.316	128.343	126.327	148.06	153.847	131.658	105.313	125.354
ENSG00000053747	LAMA3	LAMA3	339.89	427.817	305.849	355.536	429.705	313.703	269.037	236.319	161.549	145.211	170.66	173.878	129.492	178	378.736	381.653	178.294	204.609	118.938	322.164	298.123	178.495	260.093	110.159	72.3313	606.695	281.951	174.921	157.827	127.329	115.158	259.76	252.446	206.894	243.98
ENSG00000053770	AP5M1	AP5M1	2942.78	3052.26	2924.17	2847.87	2819.4	3070.82	2857.11	3033.05	2632.61	2852.19	2848.37	2788.22	2945.14	3474.88	2870.14	3066.64	3142.83	2761.09	2873.47	3169.87	3294	3649.73	3423.67	3514.07	3088.27	3273.06	3359.38	3161.75	3236.32	3389.77	3068.13	2934.92	2942.83	3356.6	3248.07
ENSG00000053900	ANAPC4	ANAPC4	1673.08	1492.26	1480.24	1416.77	1688.2	1551.2	1384.06	1512.97	1441.19	1484.62	1554.13	1653.39	1545.34	1955.1	1824.92	1459.57	1444.29	1464.09	1452.52	1533.73	1361.95	1467.87	1441.66	1793.76	1497.9	1515.77	1482.79	1621.31	1641.57	1415.66	1544.57	1559.47	1529.08	1516.15	1536.95
ENSG00000053918	KCNQ1	KCNQ1	130.877	96.5141	126.151	144.185	104.316	125.277	186.178	174.129	156.235	159.298	165.462	128.608	166.948	77.3914	104.734	106.244	78.0697	106.851	75.7838	69.0352	72.1772	82.0413	102.976	55.9975	86.9807	56.0323	54.5414	62.0689	48.5621	51.1323	52.0951	138.684	94.3367	78.2012	54.072
ENSG00000054116	TRAPPC3	TRAPPC3	2986.74	2238.39	2094.66	2289.04	2012.63	2407.77	2437.7	2506.22	2574.16	2661.47	2566.83	2635.95	2816.71	2238.55	2887.07	2420.92	2711.34	3222.59	2694.53	2565.81	2403.82	2731.75	2703.9	2696.14	3017.77	2522.42	2435.88	2831.66	2537.37	2559.62	2527.07	2461.91	2787.29	2686.53	2569
ENSG00000054118	THRAP3	THRAP3	15190.6	15346.7	16039.4	15506.6	18324.2	18176.4	15322.8	14688.2	16451.4	15339.2	16364.3	15692.2	14876.6	15794.6	16902.4	17693.2	17207	17494.1	17908.1	16834.2	17860.2	16952.6	17726.6	17329.9	17246	18005.7	18737.3	18635.7	18795.3	19370.1	18888.6	15936.7	17441	17324.9	18738.8
ENSG00000054148	PHPT1	PHPT1	10380.3	9963.23	9513.08	9214.39	9496.59	8758.21	8649.07	8523.46	9193.41	10096.5	8897.7	10453.3	9374.78	6683.72	10743.2	8878.08	8861.97	9708.7	10627.6	9349.67	9357.93	8244.04	8890.93	8927.48	11942	9033.76	8753.44	11616.3	11383.5	10995.4	10921.7	9228.41	9763.92	9452.01	10450.7
ENSG00000054179	ENTPD2	ENTPD2	202.176	170.756	222.353	290.161	230.644	210.833	111.502	119.936	56.3296	61.7687	38.9832	56.5876	25.6843	16.4457	294.103	182.575	215.219	110.262	109.465	208.256	205.025	113.084	132.7	13.7699	24.7208	139.115	154.38	71.4733	72.8432	38.0986	38.3859	129.583	182.325	116.259	85.7159
ENSG00000054219	LY75	LY75	46.8814	25.0566	22.6891	23.2845	22.0116	36.6666	25.5738	24.8756	13.8167	20.5896	6.06405	2.05773	14.9825	5.80436	24.3322	47.4488	31.6499	10.2305	6.31531	13.807	18.8288	11.0867	13.8008	9.17992	10.987	45.4055	23.1108	9.40438	10.4062	6.01556	7.31159	20.7396	23.9953	12.9484	16.9423
ENSG00000054267	ARID4B	ARID4B	3265.09	3946.87	3715.56	3719.25	4002.29	4312.39	4234.01	4126.69	4113.12	4285.88	4403.37	3795.48	4076.32	4845.67	2810.9	3115.12	2500.34	3365.82	3532.37	3007.64	3349.44	3352.61	2692.23	3969.4	3459.08	3617.95	3631.16	3504.07	3597.06	3825.9	3640.26	4060.14	3064.91	3305.07	3636.07
ENSG00000054277	OPN3	OPN3	275.428	342.44	303.126	330.461	244.999	288.24	372.355	369.581	413.438	298.007	355.18	357.016	359.581	351.164	315.261	286.756	295.399	443.32	325.239	270.388	278.248	384.707	307.865	353.427	401.942	244.417	323.551	335.736	319.99	347.9	343.645	332.93	333.195	332.763	319.206
ENSG00000054282	SDCCAG8	SDCCAG8	1167.15	1126.62	1251.53	1260.05	910.133	1106.11	1097.63	1103.41	987.362	875.598	1076.8	1003.14	1199.67	1316.62	850.57	716.889	695.242	894.596	966.243	877.898	964.455	731.72	745.245	912.484	870.722	982.498	917.035	894.356	794.337	900.329	788.738	1105.84	824.708	850.421	879.549
ENSG00000054356	PTPRN	PTPRN	0.976696	5.56812	3.63025	0	7.65622	0	4.09182	14.2147	0	8.66929	5.19776	4.11546	4.28072	12.5761	2.11585	4.12598	4.21998	6.8203	2.1051	4.60235	0	8.86933	14.8624	9.17992	11.9026	1.93215	3.69772	9.40438	7.80462	26.0674	7.31159	5.06979	3.87744	8.23611	9.36965
ENSG00000054392	HHAT	HHAT	727.638	735.92	873.983	905.408	834.528	1053.14	1200.95	1221.57	1022.43	1051.15	1470.97	1286.08	1312.04	1159.9	766.994	866.456	1045.5	1507.29	1150.44	827.272	906.922	927.954	806.818	960.22	1026.37	917.771	782.068	810.657	856.774	1095.84	947.765	1061.12	1067.34	909.26	901.812
ENSG00000054523	KIF1B	KIF1B	7462.93	9621.72	9802.59	9272.6	11110.1	11624.3	11041.8	11057.2	11506.1	10251.4	12466	9610.63	9582.39	12837.3	7717.55	10164.4	9875.82	10794.3	9738.21	9635.02	9674.89	10073.3	11871.9	10607.4	9691.48	9512.93	9437.51	9068.64	9525.98	10592.4	10579	10517.7	9658.04	10259	9786.07
ENSG00000054611	TBC1D22A	TBC1D22A	2895.9	2617.95	2978.62	2955.34	2524.64	2885.45	2745.61	2742.54	2608.17	2375.38	2154.47	2477.51	2344.76	1928.98	2813.02	2640.63	2706.07	2471.22	2217.73	2415.08	2685.2	2445.72	2910.92	2160.04	2410.74	2467.35	2592.1	2489.34	2393.42	2242.8	2431.11	2588.24	2569.73	2504.62	2436.02
ENSG00000054654	SYNE2	SYNE2	3601.08	4757.96	5714.93	5476.33	7390.17	6630.54	5887.1	6063.44	5671.22	4743.18	7225.75	5073.33	5011.65	7211.92	4965.89	6131.21	5193.75	7356.83	5869.03	7149.75	7016.88	5941.34	7482.18	8507.04	6568.41	7037.85	6947.1	6521.94	7445.61	9154.69	8673.38	5747.04	5903.34	7110.93	7630.09
ENSG00000054690	PLEKHH1	PLEKHH1	5813.29	6352.3	7493.75	7207.45	8491.71	7855.81	7360.15	7338.31	7010.37	7032.96	7927.45	6691.74	6893.03	7528.25	6036.51	7910.54	7690.92	8841.38	6896.32	7630.69	6920.64	6901.45	8115.96	6029.37	5071.43	8062.86	7816.99	5966.14	6818.64	6168.96	6065.88	7214.04	7475.14	6778.26	6816.58
ENSG00000054793	ATP9A	ATP9A	7694.41	8839.39	10989.7	10777.1	10551.2	11556.1	10839.2	10395.4	10988.5	9923.08	11828.4	9910.03	10347.6	11055.4	7700.62	10771.9	10951.9	11760.5	9729.79	10023.9	9885.14	9949.17	9609.63	10187	8959.92	10396.9	9679.71	8988.71	9367.28	10519.2	9993.12	10406.8	10182.9	9769.12	9824.16
ENSG00000054938	CHRDL2	CHRDL2	6.83687	3.71208	6.35294	11.6422	0	6.11109	24.5509	0	4.25129	8.66929	7.79664	11.3175	14.9825	0	10.5792	25.7874	20.0449	27.2812	30.524	11.5059	23.013	6.652	23.3553	12.8519	15.565	17.3893	12.0176	11.2853	13.0077	12.0311	12.7953	7.58738	22.8434	15.4905	13.0877
ENSG00000054965	FAM168A	FAM168A	5166.72	5841.89	5860.14	5895.45	5833.08	6119.24	6483.48	6058.99	6284.47	5510.41	6674.79	5680.36	5653.76	5918.51	4705.64	5766.06	5484.92	6254.22	5998.49	5571.14	5440.49	5645.33	5788.92	5846.69	5312.23	5910.44	5285.9	5083.07	5377.39	5780.96	5706.7	5927.24	5641.87	5600.8	5524.07
ENSG00000054967	RELT	RELT	737.405	785.105	697.009	668.086	890.036	562.22	653.668	585.466	751.415	801.909	613.336	683.166	538.301	365.675	923.567	873.677	877.757	736.593	886.249	842.23	807.548	882.499	917.225	623.317	838.677	831.79	816.272	859.56	753.58	795.057	874.649	666.628	859.568	818.583	821.818
ENSG00000054983	GALC	GALC	3468.25	3918.1	3642.05	3988.81	3437.64	4115.82	4036.58	4082.27	3124.7	3080.85	3406.27	3187.42	3731.72	3830.88	3640.31	3830.97	3605.98	3670.46	3078.72	3202.08	3549.24	3450.17	3692.26	3563.65	3069.04	3681.71	3550.74	3037.61	2787.98	2915.54	2710.77	3646.53	3565.29	3421.07	3114.06
ENSG00000055044	NOP58	NOP58	5863.11	5120.82	5284.74	5169.16	6677.18	5867.67	5327.54	5629	6664.96	6671.01	5655.16	6301.8	6006.92	6591.82	7869.89	6990.45	6360.57	6313.33	8145.7	7094.52	7256.43	7081.05	6499.13	8688.8	9316.09	6626.3	7158.79	8746.07	8339.67	8569.17	8244.74	5916.49	7135.99	7656	7947.46
ENSG00000055070	SZRD1	SZRD1	8893.79	8594.4	8047.36	8108.38	7915.58	8377.29	8814.79	7963.76	8900.07	9182.94	8605.76	8924.38	7971.77	6905.25	9691.63	9260.77	9212.23	10036.1	9594.01	9183.99	9144.54	8946.94	9226.39	8617.19	10283.9	8921.7	9036.31	9805.95	9174.77	9763.26	9223.58	8371.82	9558.94	9233.82	9320.93
ENSG00000055118	KCNH2	KCNH2	335.983	239.429	333.983	311.654	284.237	310.647	406.113	357.143	344.354	329.433	383.768	360.103	305.001	190.576	399.895	352.771	433.603	398.988	431.546	355.531	329.505	404.663	319.543	351.591	491.67	300.449	316.155	429.78	435.325	509.318	412.191	320.888	403.361	375.417	400.536
ENSG00000055130	CUL1	CUL1	6350.48	6165.77	5836.54	5752.16	5639.76	5782.11	5975.07	6124.74	6570.37	6327.49	6698.18	7070.36	6490.64	7194.5	7512.31	6891.42	6477.68	7473.91	7759.41	7376.42	7559.78	7485.72	7298.52	9258.87	8637.64	7286.13	7264.18	8391.53	7729.18	8284.43	8078.4	6284.16	7222.95	7936.16	7838.97
ENSG00000055147	FAM114A2	FAM114A2	971.812	897.396	1017.38	932.275	980.953	1094.9	1109.9	1071.43	1069.2	1061.99	1118.38	1169.82	1196.46	1271.15	891.829	891.212	903.077	995.764	1128.34	892.856	1080.57	1171.86	993.661	1273.26	1068.49	1065.58	1015.95	1042.01	1103.92	1175.04	1198.19	1068.79	962.044	1080.11	1100.11
ENSG00000055163	CYFIP2	CYFIP2	3915.57	4402.53	4390.79	4610.33	4518.13	4727.95	5934.16	5690.3	6897.72	6376.26	7537.62	8131.12	6994.7	7061	4111.09	4313.71	5022.84	8310.54	6697.39	4150.17	4313.9	5423.6	6426.95	7197.06	6802.8	4972.38	4369.78	6210.65	6331.28	8418.78	7728.36	5799.15	5691.11	5719.08	6338.54
ENSG00000055208	TAB2	TAB2	4830.74	5432.63	4456.14	4895.12	4446.35	5135.35	5467.69	5217.67	5496.92	5047.69	5752.19	5869.67	5898.83	6665.34	4046.56	4910.95	5245.44	5932.53	5752.2	4345.77	4536.7	5272.82	5329.25	6661.87	5750.8	4686.43	4747.88	5073.66	4991.49	6236.14	5336.55	5329.45	5177.53	5316.2	5178.69
ENSG00000055211	GINM1	GINM1	1519.74	1479.26	1501.11	1577.08	1439.37	1525.74	1480.21	1503.2	1410.36	1496.54	1530.74	1644.13	1668.41	1500.43	1247.29	1121.24	1082.43	1211.74	1192.54	1072.35	1110.9	1207.34	865.207	1301.71	1259.85	1049.16	1107.47	1108.78	1062.3	1030.67	1094.91	1519.74	1171.05	1136.23	1075.55
ENSG00000055332	EIF2AK2	EIF2AK2	3942.92	4499.97	4587.73	4495.7	4868.4	4992.76	4827.32	4851.64	5146.18	5111.63	5508.76	4717.35	5113.32	6098.45	3779.96	4578.81	4417.27	4685.55	4298.62	4024.75	4529.38	4796.09	3782.49	4519.28	4132.96	4203.39	4291.21	3904.7	4365.39	4332.21	4080.78	4911.58	4352.04	4297.49	4196.28
ENSG00000055483	USP36	USP36	2933.99	2788.7	3434.22	3235.65	4299.93	3379.43	3683.66	3692.26	4245.97	3857.83	3534.48	3568.1	3078.91	3268.82	4356.53	4607.69	4837.16	4399.09	4332.3	4923.36	4534.61	4871.48	5490.61	4036.41	4461.65	4865.15	4428.95	4717.24	4890.9	4680.11	4818.34	3500.14	4506.55	4719.69	4733.45
ENSG00000055609	KMT2C	KMT2C	2992.6	4152.89	4293.68	4316.59	5908.69	5570.26	5164.89	4742.36	4482.98	4072.4	5929.78	4158.67	4111.63	5962.04	3559.91	5525.72	5132.56	5048.16	4467.03	4619.61	4889.22	4934.68	6225.24	4925.03	3808.84	5023.59	5129.67	3790.91	4563.97	5268.63	5135.48	4704.25	4746.68	4900.44	4818.71
ENSG00000055732	MCOLN3	MCOLN3	568.437	637.55	1001.04	895.557	1044.12	700.739	593.313	707.179	685.52	762.897	699.965	833.381	819.758	875.491	654.854	613.74	609.788	643.382	684.159	775.496	639.135	509.987	494.707	815.177	507.235	707.166	734.922	544.514	656.456	702.818	528.263	773.21	641.185	623.623	645.69
ENSG00000055813	CCDC85A	CCDC85A	2.93009	12.0643	20.874	7.16446	12.4414	18.3333	14.3214	9.77257	3.18847	28.1752	12.1281	12.3464	14.9825	11.6087	12.6951	2.06299	5.27498	0	7.36787	9.2047	2.09209	11.0867	7.43122	11.0159	14.6494	2.89822	6.47102	0.940438	1.73436	4.01038	7.31159	12.8808	5.48018	9.24666	3.89433
ENSG00000055917	PUM2	PUM2	9470.04	10219.4	10808.2	10288.2	10952.2	11695.6	11084.7	11681.8	11784.6	11194.2	12429.6	10747.5	11445.6	13356.8	9520.25	11752.9	10870.7	11386.5	11341.2	10967.4	10863.2	11666.5	11242.4	12443.4	11144.5	10917.6	11088.5	11260.8	11244.7	11738.4	11296.4	11225.6	10974.3	11387.9	11257.7
ENSG00000055950	MRPL43	MRPL43	4058.17	3681.46	3256.34	3600.14	3204.13	3217.49	3351.2	3574.1	3274.55	3747.3	3210.48	3937.47	3660.02	2879.93	3891.04	3467.89	3801.15	3460.17	3499.74	3243.51	3401.74	3199.61	3125.36	2908.2	3368.44	3115.59	3125.5	3282.13	3395.88	3012.8	3209.79	3475.2	3624	3207.81	3190.28
ENSG00000055957	ITIH1	ITIH1	42.9746	48.2571	57.1765	92.2424	60.2927	57.0369	43.987	36.425	27.6334	27.0915	43.3147	37.0391	19.2632	19.3479	51.8382	74.2677	35.8699	37.5117	29.4715	39.12	26.1512	14.4127	23.3553	11.0159	12.8182	48.3037	20.3375	15.047	28.617	22.0571	9.13949	43.7201	45.7918	21.1455	23.917
ENSG00000056050	HPF1	HPF1	2020.78	1796.65	1787.9	1737.38	1746.58	1824.16	1988.62	2084.22	2069.31	2173.82	1937.9	2249.1	2398.27	2619.7	2365.52	1854.63	1825.14	1819.88	2258.78	1949.09	2018.87	1879.19	1526.59	2754.9	2722.95	1836.51	1741.63	2180.88	2124.59	2302.96	2039.02	2031.03	2024.79	2141.93	2037.6
ENSG00000056097	ZFR	ZFR	11284.7	12520.9	11309.1	11619.9	10765.6	11717	12907.6	12521.3	11625.1	12191.2	12676.5	12538.8	12948.1	13940.1	11270.1	12719.4	12290.7	12438	12749.6	12256.1	12578.7	14213.1	12366.6	14102.2	12804.5	12607.3	12912.4	13306.3	13257.5	13959.1	13842.7	12183.3	12293.5	13053.5	13314.2
ENSG00000056277	ZNF280C	ZNF280C	1118.32	1290.88	1271.5	1311.99	1290.07	1288.42	1440.32	1401.03	1383.79	1270.05	1503.02	1388.97	1231.78	1579.75	1322.4	1618.42	1806.15	1387.93	1461.99	1372.65	1457.14	2023.32	1739.97	1983.78	1460.36	1443.32	1648.26	1694.67	1627.7	2132.52	1858.97	1340.71	1519.38	1672.87	1734.24
ENSG00000056291	NPFFR2	NPFFR2	28.3242	12.9923	14.521	16.12	44.0233	34.6295	60.3543	70.1848	25.5077	52.0157	31.1866	59.6742	65.281	29.9892	16.9268	12.3779	18.9899	28.4179	31.5766	23.0117	2.09209	19.956	25.4785	20.1958	16.4805	0	12.0176	15.9874	7.80462	16.0415	8.22554	38.9146	21.6578	17.8691	10.0128
ENSG00000056487	PHF21B	PHF21B	559.647	543.82	653.445	620.621	644.08	558.146	654.69	569.474	819.436	735.806	765.803	798.399	738.424	639.447	500.398	554.945	550.708	675.21	793.624	570.691	547.082	526.617	696.412	721.542	858.82	519.748	573.147	813.479	650.385	763.977	730.245	664.374	614.977	653.527	675.164
ENSG00000056558	TRAF1	TRAF1	233.43	209.733	302.219	287.474	286.151	334.073	363.149	352.701	325.224	431.297	583.015	490.769	438.774	504.979	140.704	159.882	204.669	368.296	326.291	222.063	178.874	235.037	211.259	238.678	248.124	176.792	142.362	198.432	254.084	249.646	268.701	367.356	239.968	222.339	215.003
ENSG00000056586	RC3H2	RC3H2	4079.66	4811.79	4683.93	4674.81	5271.31	5283.04	5341.87	5495.74	5603.2	5353.28	5833.62	4824.35	5133.65	6556.02	4243.33	5006.88	4660.97	5023.15	4835.42	4506.85	4582.73	5654.2	5546.88	5021.42	4259.31	5054.5	4689.64	4368.33	4407.01	4836.51	4706.84	5210.45	4753.95	4928.56	4677.14
ENSG00000056736	IL17RB	IL17RB	1094.88	947.509	831.328	873.168	991.481	767.961	730.389	692.076	668.515	705.463	730.285	754.158	711.67	775.849	1269.51	1170.75	1101.42	1087.84	872.566	1193.16	1005.25	934.606	919.348	933.598	740.709	1294.54	1159.24	786.206	967.773	718.86	794.222	805.338	1100.41	954.445	953.473
ENSG00000056972	TRAF3IP2	TRAF3IP2	1898.7	1927.5	1661.75	2019.48	1269.02	1596.01	1423.95	1272.21	1248.82	998.051	935.597	994.912	1139.74	961.589	1217.67	1281.12	1231.18	968.483	752.575	1205.82	1293.96	788.262	940.58	497.552	587.806	1262.66	1236.89	729.78	629.573	558.445	567.563	1381.95	1090.2	885.663	830.818
ENSG00000056998	GYG2	GYG2	6800.73	7260.83	7245.98	7264.76	6961.42	7637.85	7378.57	6752.85	7253.76	7083.89	7071.55	7186.62	7676.4	6929.44	7499.62	7283.39	7716.24	7591	7091.04	7013.98	7551.41	6818.3	6966.24	6500.3	6989.58	6872.65	7341.83	7161.43	6885.41	6704.35	6587.75	7178.9	7436.26	6973.3	6925.57
ENSG00000057019	DCBLD2	DCBLD2	5783.99	6531.41	6880.24	6822.36	6650.39	6942.2	7695.68	7897.13	8020.06	7906.39	8902.9	8286.48	8361.32	9689.41	5645.08	6639.74	6845.87	8012.72	7379.44	6851.75	6652.86	8113.22	8175.41	8798.04	7786.14	6340.35	6721.54	7215.98	7548.81	8118	8024.47	7597.85	6904.57	7729.57	7328.19
ENSG00000057252	SOAT1	SOAT1	12398.2	12683.3	10445.1	10552.4	10281.3	11538.8	12440.1	13053.5	12460.5	12485.9	11956.6	11616.9	12608.9	13590.9	10998.2	11407.3	12920.5	13192.7	11536	10664.8	11929.1	12925.9	12279.6	11166.5	10846	10683.8	11118.1	10458.6	10899.6	9998.87	9590.07	12008	12010.9	11635.3	10458.2
ENSG00000057294	PKP2	PKP2	4575.82	4680.01	4283.7	4280.76	4338.21	4147.39	3873.93	3984.54	3775.14	3658.44	3571.73	4031.09	3208.4	3439.08	4161.87	4955.3	4230.53	4163.79	3595.52	4816.36	5393.42	4317.15	4249.6	4170.44	3535.99	5351.09	5032.6	4266.77	4165.07	4013.38	3843.16	3989.16	4221.4	4413.83	4445.34
ENSG00000057468	MSH4	MSH4	3.90678	5.56812	14.521	14.3289	15.3124	13.2407	4.09182	9.77257	12.7539	10.8366	16.4596	6.17319	13.9123	1.93479	3.17377	6.18897	6.32998	11.3672	19.9985	10.3553	19.8749	8.86933	16.9857	16.5239	12.8182	13.525	11.0932	15.047	8.6718	2.00519	11.8813	10.2009	9.41168	14.2379	10.3706
ENSG00000057593	F7	F7	296.916	415.753	569.95	523.901	599.099	524.535	290.519	258.529	251.889	226.485	156.799	156.387	217.247	144.142	270.828	302.228	237.374	246.668	155.778	218.612	240.591	87.5847	151.809	70.6854	83.3183	328.465	236.654	78.0563	81.515	82.2127	102.362	330.868	242.575	142.1	151.544
ENSG00000057608	GDI2	GDI2	29447.4	29556.5	27426.6	28178.7	24633.9	27812.6	30232.4	29822.3	28921.5	28303	27467.6	30464.7	32625.5	33182.5	30819.4	28984	27089.1	29821.8	30307.2	28440.2	29516.3	30654.6	33997.8	34302.6	32861.3	27724.4	30077.3	33747.6	31484.7	31066.4	31498.3	29148.2	29404.3	31628.8	30933.1
ENSG00000057657	PRDM1	PRDM1	1347.84	1562.79	1645.41	1680.96	1522.63	1615.37	1558.98	1602.7	1563.41	1496.54	1604.38	1131.75	1605.27	1767.43	1045.23	1220.26	1262.83	1032.14	1027.29	1076.95	1218.64	904.672	953.32	738.984	690.352	1433.65	1162.93	781.504	824.689	668.73	690.946	1550.39	1117.55	930.487	927.076
ENSG00000057663	ATG5	ATG5	2832.42	2648.57	2425.01	2390.24	2173.41	2323.23	2533.86	2535.54	2543.33	2605.12	2495.79	2682.25	2494.59	2764.81	2670.2	2583.9	2620.61	2284.8	2671.38	2456.5	2564.91	2752.82	2379.05	2993.57	2882.26	2209.41	2321.25	2764.89	2597.21	2591.71	2490.51	2532.01	2566.18	2671.52	2495.83
ENSG00000057704	TMCC3	TMCC3	1261.89	1299.23	1452.1	1377.37	1315.91	1396.38	1807.56	1832.8	1639.93	1442.35	2212.51	1902.37	1917.76	2381.72	1046.29	1229.54	1491.76	1523.2	1618.83	1248.39	1430.99	1445.7	1632.75	1549.57	1543.68	1271.35	1348.74	1390.91	1429.11	1424.69	1458.66	1659.99	1381.92	1475.18	1387.24
ENSG00000057757	PITHD1	PITHD1	3039.48	2542.78	2281.61	2634.73	2660.54	2771.38	2302.67	2383.62	2550.77	2516.26	2326	2331.41	2219.55	2140.84	3657.24	3264.68	2901.24	2576.94	2925.04	3197.48	3185.21	2932.42	3209.23	2865.97	3573.53	2971.64	2991.46	3487.14	3109.71	3324.6	3279.25	2478.69	3065.03	3160.64	3193.97
ENSG00000057935	MTA3	MTA3	5580.84	5971.81	5630.52	5791.57	5155.51	5417.48	5889.15	5540.16	5716.92	5371.71	5766.91	5671.1	6208.12	5938.83	5254.7	4687.12	4442.59	5239.13	4923.84	4647.22	4535.66	4437.99	4536.23	5198.59	4933.18	4729.9	4846.79	4844.2	4532.75	4708.18	4661.14	5689.33	4909.48	4714.81	4720.49
ENSG00000058056	USP13	USP13	1481.65	1827.27	1978.49	2001.57	2161.93	2176.57	2320.06	2196.16	2340.33	2527.1	2442.95	2100.94	2338.34	2938.94	1961.39	2464.24	2320.99	2520.1	2398.77	2222.93	2123.47	2674.1	2578.63	2894.43	2873.11	2035.52	1894.16	2521.31	2513.96	2697.98	2653.19	2202.31	2333.1	2561.11	2386.02
ENSG00000058063	ATP11B	ATP11B	5530.05	6664.11	6924.71	6903.85	6542.24	7816.09	7625.1	7418.27	6941.29	7159.75	8945.34	7403.71	7991.04	9582.03	4215.82	5132.72	5423.74	4975.41	5061.72	4820.96	4843.2	5810.52	5769.81	4997.55	4652.09	4858.39	4901.33	4423.82	4424.35	4761.32	4264.49	7389.11	4961.88	5149.02	4605.62
ENSG00000058085	LAMC2	LAMC2	4523.08	5343.54	5471.7	5857.84	5339.26	5434.8	4412	4350.57	3785.77	3714.79	2326.86	2533.07	2297.68	2257.9	3496.44	4048.62	3533.18	4494.58	2575.6	3527.7	3555.51	2677.43	2825.99	2199.51	2044.5	4760.81	3375.1	2153.6	2130.66	1892.9	1692.63	4117.77	3629.68	2805.11	2667.62
ENSG00000058091	CDK14	CDK14	4646.14	4711.56	4691.19	4638.09	4223.36	4382.67	4300.5	4315.92	4001.53	4096.24	5007.17	4615.49	5165.76	5417.4	4520.5	5200.8	4639.87	5078.85	4803.85	4980.89	5529.4	4928.02	5305.89	4821.3	4330.72	5463.15	5293.29	4522.57	4469.45	4426.45	4227.02	4586.65	4848.78	4982.7	4733.65
ENSG00000058262	SEC61A1	SEC61A1	22523.6	20693.9	19234.9	19992.4	20779	18288.5	20234	19699.7	20931.2	20619.9	19363.4	19950.7	18170.6	17070.6	28505.7	28795.2	28769.7	26459.4	25511.8	25288.8	27854.1	26298.7	31089	23042.5	25815.9	31365.5	26208.5	27021.6	25000.8	26039.4	25387.7	19825.2	27608.4	26564.8	26837.3
ENSG00000058272	PPP1R12A	PPP1R12A	3983.94	4773.74	4679.4	4945.27	4836.82	4926.56	4921.43	5078.18	5457.59	5317.52	5475.84	5040.41	5299.53	6305.47	3607.52	4194.06	4136.64	5098.18	4954.36	4328.51	4067.03	4757.29	3537.26	5158.2	4339.88	4524.13	4647.11	4636.36	4717.46	4912.71	4635.55	5074.41	4398.15	4364.69	4678.89
ENSG00000058404	CAMK2B	CAMK2B	498.115	578.157	805.916	669.877	1138.86	814.812	626.048	587.243	545.228	618.77	716.425	732.552	571.476	512.718	941.551	1001.58	874.592	641.108	612.585	798.508	705.035	645.244	734.629	446.144	591.469	817.299	713.661	532.288	626.104	387.001	590.411	672.586	814.284	653.505	611.127
ENSG00000058453	CROCC	CROCC	1960.23	2316.34	3133.82	2859.51	3332.37	3378.42	3158.88	2724.77	3204.41	3175.13	3641.9	3111.29	2636.92	2465.88	3057.4	2636.5	2320.99	3306.71	3118.71	3168.72	2368.25	2547.72	2743.18	2576.8	3314.42	2496.34	2824.14	3013.16	3264.93	3672.5	3764.56	2935.7	2888.06	2786.52	3172.6
ENSG00000058600	POLR3E	POLR3E	4742.84	4570.5	4288.24	4308.53	4576.51	4348.04	4783.33	4667.74	5202.51	5169.06	4898.89	4803.77	4521.51	3936.32	5172.19	5117.25	4602.95	6143.96	6259.53	5754.09	5055.54	5038.89	5592.53	5359.24	5690.37	5361.71	5703.74	5959.55	5900.3	5945.38	5875.78	4629.84	5459.17	5415.11	5791.08
ENSG00000058668	ATP2B4	ATP2B4	3604.01	5030.8	5408.17	5255.13	4882.76	6730.35	5778.67	5484.19	4713.62	4451.68	6374.19	4382.96	5641.99	6066.52	2996.04	3904.21	3696.71	4219.49	3559.73	3628.95	3713.47	3498.95	3710.3	4555.08	3438.03	3815.99	3850.25	3463.63	3561.51	4379.33	4204.17	5271.79	3675.24	3757.46	3879.15
ENSG00000058729	RIOK2	RIOK2	2030.55	1869.96	1659.03	1805.44	1746.58	1740.64	2089.89	1889.66	1956.66	1750.11	1822.68	1899.28	2088.99	2305.3	1855.6	1998.01	1846.24	1880.13	2240.88	1845.54	2104.65	2286.07	2106.22	2365.67	2277.98	2104.11	2152.07	2150.78	2025.73	2102.44	2018	1903.91	1964.17	2164.35	2092.19
ENSG00000058799	YIPF1	YIPF1	1297.05	1182.3	1090.89	1128.4	1321.66	1066.39	1389.17	1506.75	1528.34	1493.28	1351.42	1525.81	1551.76	1435.61	1425.02	1427.59	1633.13	1570.94	1414.63	1309.37	1353.58	1735.06	1789.86	1625.76	1605.94	1281.98	1278.49	1626.02	1521.03	1461.78	1412.97	1347.77	1494.26	1569.93	1430.38
ENSG00000058804	NDC1	NDC1	5985.19	6426.54	6258.56	6143.52	5679	6038.78	6188.87	6253.56	6187.75	6160.61	6622.81	6971.59	6693.98	7926.82	7040.48	7393.76	7299.52	6305.37	6882.64	6854.05	6932.15	8032.29	8634.02	8461.14	7778.82	6154.86	6136.37	7442.63	7124.75	8022.76	7613.2	6395.54	6984.35	7782.08	7082.43
ENSG00000059122	FLYWCH1	FLYWCH1	2555.04	2162.29	2324.27	2322.18	2202.12	2253.97	2538.97	2435.15	2522.08	2706.98	2679.45	2612.29	2285.9	1865.13	2115.85	2087.75	2379.02	2833.84	2525.07	2210.28	2235.4	2469	2770.78	1993.88	2555.4	2256.75	2345.28	2573.04	2418.57	2860.4	2553.57	2390.42	2388.3	2372.46	2501.27
ENSG00000059145	UNKL	UNKL	1624.25	2085.26	2034.76	1988.14	2265.28	1743.7	1793.24	1812.37	2268.06	2186.83	2313.87	2268.65	1776.5	1766.46	2381.38	2350.78	2654.37	2546.25	2841.89	2562.36	2557.58	2661.91	3102	2060.89	3055.31	3131.05	2443.27	2742.32	2751.56	3208.3	2952.97	1994.81	2554.93	2666.68	2871.58
ENSG00000059377	TBXAS1	TBXAS1	337.937	389.769	363.933	428.076	460.33	574.443	586.153	505.509	582.426	537.496	456.537	502.086	486.932	534.968	669.665	499.244	745.882	604.733	632.584	475.193	376.577	631.94	673.056	605.875	733.384	386.43	380.865	660.187	674.666	720.865	673.581	481.9	630.422	582.671	582.766
ENSG00000059378	PARP12	PARP12	675.874	621.774	761.445	671.668	743.611	778.146	621.956	596.127	522.908	503.902	400.227	454.758	435.563	380.185	1005.03	1074.82	1098.25	826.393	598.902	887.103	957.133	728.394	802.572	531.518	511.813	924.533	832.912	677.115	670.33	512.326	435.04	583.439	920.678	736.422	675.376
ENSG00000059573	ALDH18A1	ALDH18A1	16881.2	16914.1	14644.4	15386.6	15044.5	15307.3	14875.8	14182.7	13523.3	13566.3	12245.9	13332	11921.8	12557.7	16667.6	16475	14753.1	14365.8	14482.1	16163.5	16789	15000.3	17841.3	15003.7	14983.6	19591	16593.5	16639.2	16371.5	15410.9	15401	14313.1	15348.7	15963.5	16667.8
ENSG00000059588	TARBP1	TARBP1	1448.44	1480.19	1887.73	1759.77	2180.11	2026.85	1952.82	2120.65	2257.43	2425.23	2425.62	2315.98	2323.36	2974.73	1943.4	1890.73	2004.49	2355.28	2572.44	1946.79	1892.3	2452.37	2356.76	2698.9	2385.1	1641.36	1836.84	2498.74	2817.47	2367.12	2349.76	2112.78	2153.27	2288.7	2251.88
ENSG00000059691	GATB	GATB	2140.92	2036.08	2035.66	2048.14	1739.88	2117.49	2346.66	2269.9	2192.6	2539.02	2313.87	2520.72	2533.12	2423.32	2134.89	2068.15	2022.43	2688.34	2533.49	2090.62	2251.09	2410.24	2055.26	2563.03	2683.58	1696.43	1988.45	2529.78	2497.48	2526.54	2285.79	2232.67	2289.46	2342.31	2254.08
ENSG00000059728	MXD1	MXD1	911.257	854.707	739.664	646.592	735.954	583.609	673.104	612.118	573.924	578.675	525.84	496.942	522.248	582.371	733.141	999.519	784.917	705.901	737.839	1052.79	1035.59	919.085	782.402	690.33	576.819	1290.68	1064.02	718.495	806.478	684.772	732.073	645.5	792.263	842.835	882.752
ENSG00000059758	CDK17	CDK17	4310.16	4409.03	3862.59	3636.86	3562.06	3435.45	3539.42	3806.86	3230.98	3364.77	3081.41	3043.38	3148.47	3472.94	3667.82	4105.35	3758.95	3388.55	2920.83	3687.63	3841.08	3512.26	3840.88	3362.61	2969.25	4298.06	3976.9	3021.63	2974.43	3080.97	2752.82	3564.6	3568.3	3535.62	3350.8
ENSG00000059769	DNAJC25	DNAJC25	919.071	853.779	832.235	719.133	668.962	747.59	630.14	778.252	855.572	678.372	752.809	882.766	892.53	948.045	925.683	917	854.547	803.659	883.091	885.952	946.672	1011.1	767.539	932.68	905.515	1020.17	991.914	875.548	894.063	774.003	839.919	797.09	876.796	908.244	899.27
ENSG00000059804	SLC2A3	SLC2A3	77.159	112.29	114.353	167.469	33.496	101.852	72.6297	82.6227	25.5077	23.8405	30.3203	25.7216	49.2283	28.0544	39.1431	35.0708	39.0349	21.5976	27.3664	40.2706	21.967	23.282	14.8624	63.3415	32.9611	31.8805	23.1108	40.4388	48.5621	70.1816	59.4067	67.4675	32.4426	32.7808	45.5967
ENSG00000059915	PSD	PSD	9.76696	21.3445	29.9496	17.9111	25.8397	37.6851	13.2984	29.3177	6.37693	34.6771	39.8495	38.068	17.1229	13.5435	24.3322	20.6299	13.7149	38.6484	17.8934	23.0117	31.3814	28.8253	19.1089	39.4737	54.9352	9.66074	13.8665	50.7836	26.8826	56.1453	79.5136	23.9108	23.0438	32.7894	39.4754
ENSG00000060069	CTDP1	CTDP1	3037.52	2611.45	2534.82	2384.87	2747.63	2493.33	2512.37	2485.79	2831.36	2848.94	2676.85	2821.15	2225.97	2139.87	3462.58	2983.09	3275.76	3531.78	3753.4	3196.33	3121.4	3191.85	3566.99	2938.49	3694.39	2947.49	3034.91	3514.42	3231.11	3565.22	3423.65	2596.57	3401.32	3284.91	3286.13
ENSG00000060138	YBX3	YBX3	9145.78	8008.82	7096.24	7227.15	6933.67	7033.87	8026.1	7948.65	8963.84	8758.15	7438.86	8254.58	7674.26	6641.15	9204.99	7114.22	7114.89	8508.33	9470.86	7956.31	8009.58	8953.59	11100.1	8646.57	10170.3	7786.56	8061.04	10499	9973.44	9992.86	10290.2	7796.51	8282.66	9139.42	9433.85
ENSG00000060140	STYK1	STYK1	4.88348	22.2725	5.44538	8.06002	9.57028	0	7.16068	3.55366	10.6282	3.25098	5.19776	6.17319	14.9825	0	16.9268	7.22047	10.55	4.54687	8.42042	24.1623	16.7367	22.1733	5.30802	8.26193	24.7208	15.4572	4.62215	8.46394	6.93744	18.0467	7.31159	7.22705	9.5329	16.8939	10.1398
ENSG00000060237	WNK1	WNK1	8954.35	11492.6	11138.5	11392.4	12753.4	12227.3	13639	13049	13962.3	12897.7	15738.8	12420.5	12426.9	15322.5	8066.66	12405.8	12550.2	14254.4	12976.9	11513.9	12098.6	13101.1	14516.4	13661.6	11432	12324.2	11839.2	11043.6	12454.4	14629.9	13671.8	12672.5	12050.8	12720.6	12660.5
ENSG00000060339	CCAR1	CCAR1	8864.49	9010.15	8782.49	7857.62	9884.18	8279.51	8891.51	8872.61	8913.89	9659.75	10058.5	9813.31	8940.29	11099.9	10694.5	10577	9924.35	10657.9	13729.5	12091.5	11794.2	11883.8	8923.84	14613.5	13291.6	12058.5	13661.2	13817.9	14053.5	14276.9	14763.9	9209.16	11116.6	12099.7	13772
ENSG00000060491	OGFR	OGFR	4895.2	4217.85	4418.02	4330.92	4029.09	4152.49	3997.7	3611.41	3973.89	4003.04	3718.13	3700.83	3252.28	2472.66	4425.29	3592.7	3445.62	3989.88	3808.13	4191.59	3867.23	3439.08	3664.65	2800.79	3669.67	4339.61	4280.11	3979.93	3741.88	3445.92	3600.96	3912.39	3852.32	3605.5	3898.07
ENSG00000060566	CREB3L3	CREB3L3	4127.52	4227.13	3122.02	3979.86	2835.67	3278.6	3323.58	2642.15	2893	2407.89	2139.74	2236.75	2838.12	1762.59	4756.42	4325.06	3904.54	4812.86	3315.54	4147.87	4308.67	2947.94	2985.23	1775.4	1991.4	5149.18	4425.25	2603.13	2281.55	2222.75	2348.85	2986.76	4222.88	3026.08	3171.79
ENSG00000060642	PIGV	PIGV	631.922	684.879	752.37	911.677	580.916	721.109	886.901	741.827	719.531	793.24	828.176	915.69	798.354	649.121	518.382	493.055	712.122	687.714	646.267	559.185	657.963	627.505	618.915	588.433	598.793	563.221	637.857	454.232	527.246	629.629	572.132	758.265	611.508	608.466	564.053
ENSG00000060656	PTPRU	PTPRU	6750.92	6989.85	6890.22	7808.36	7087.75	7093.96	7598.5	7193.5	7907.4	7280.03	7907.52	7713.4	6691.84	5481.25	4407.31	4962.53	5443.78	5511.94	5135.4	4215.75	4362.01	4163.04	3992.69	3197.37	4223.6	4640.06	3954.71	3755.17	3891.91	3850.96	3885.2	7171.04	5092.19	4025.74	3996.33
ENSG00000060688	SNRNP40	SNRNP40	5051.47	4604.84	4439.8	4484.95	4338.21	3955.91	4247.3	4348.79	4513.81	4801.7	3867.13	4685.45	4049.56	4049.51	6792.92	5533.97	5079.81	4640.08	5960.6	5869.15	5578.57	5646.44	5887.65	5868.73	6626.1	5186.85	5623.31	6872.72	6745.8	6007.54	5857.5	4388.46	5601.48	5912.77	6048.95
ENSG00000060709	RIMBP2	RIMBP2	1104.64	1160.03	1326.86	1083.62	1118.77	1351.57	1036.25	1038.56	703.588	784.57	1159.97	817.948	1017.74	903.545	928.856	1093.39	1084.54	1013.95	887.301	1030.93	739.555	773.849	862.022	835.373	685.774	1156.39	1148.14	706.269	741.439	709.837	807.017	1043.4	1001.61	821.25	878.183
ENSG00000060749	QSER1	QSER1	5000.68	6213.1	6448.24	5954.56	6603.49	6617.29	7262.97	7286.79	7640.63	6996.11	8343.27	6599.14	6863.07	9969.95	4914.05	6548.97	6523.04	7930.87	6975.26	6480.11	7039.89	8207.46	8541.66	8687.88	6852.25	6600.22	6832.47	6694.04	7048.44	7570.59	7494.38	6985.66	6578.44	7634.87	7040.02
ENSG00000060762	MPC1	MPC1	1014.79	925.236	748.74	825.704	725.427	745.553	715.045	763.149	708.902	808.411	629.795	806.63	791.933	788.425	1243.06	1084.1	749.047	722.952	765.205	824.971	1083.7	791.588	791.956	863.831	904.599	968.973	963.257	915.987	882.79	687.78	628.797	785.553	912.873	876.775	841.264
ENSG00000060971	ACAA1	ACAA1	9476.88	8628.73	9113.75	10417.1	8512.76	8542.29	5972	5548.16	5287.54	5622.03	3840.28	4377.82	4084.88	3182.72	9356.27	7975.52	6499.83	5078.85	4413.35	7979.32	8313.98	4553.29	4437.5	2690.64	3247.58	11520.4	8180.29	4295.92	4346.31	2979.71	3193.34	6614.78	6664.77	5203.72	5752.67
ENSG00000060982	BCAT1	BCAT1	6868.13	7911.37	7696.14	7345.36	8056.26	7329.24	7491.09	7317.88	9437.86	8867.6	9921.66	9578.73	8979.88	11707.4	6128.55	6765.58	5854.17	6908.97	9635.06	6431.78	6704.11	8623.21	8870.76	15911.6	13771.3	5541.4	7300.23	12351.7	11516.2	15074	14615	8464.9	7058.47	10052.1	11066.4
ENSG00000061273	HDAC7	HDAC7	7330.1	6657.62	6959.19	6712.2	7791.16	6573.5	6596.01	6272.21	6229.2	6167.11	6095.24	5782.22	4822.23	3979.85	7456.24	7540.23	7644.5	7432.99	6833.17	7363.76	7006.42	7032.27	7956.72	5706.24	6473.19	7304.49	6961.89	6908.46	6733.66	7132.45	6723.92	6283.42	7381.43	6923.1	6960.81
ENSG00000061337	LZTS1	LZTS1	1331.24	1259.32	1509.28	1432.89	2604.07	2002.4	1541.59	1566.28	1726.02	1668.84	1940.5	1974.39	1440.46	1400.79	3228.78	3664.9	3317.96	2724.71	2711.37	2925.94	3318.06	3100.94	3710.3	4481.64	4019.42	2941.7	2948.93	4321.31	3848.55	5338.81	5174.78	1671.29	3129.55	3592.72	4095.68
ENSG00000061455	PRDM6	PRDM6	5.86018	0	9.07563	17.9111	2.87108	3.05555	2.04591	7.10733	2.12564	0	1.73259	12.3464	4.28072	7.73914	4.23169	0	8.43997	13.6406	14.7357	4.60235	0	9.978	8.49283	3.67197	0	5.79645	13.8665	1.88088	5.20308	4.01038	1.8279	5.43938	8.2096	4.45752	5.43086
ENSG00000061656	SPAG4	SPAG4	88.8793	127.139	137.95	118.214	103.359	137.5	87.974	69.2964	81.8373	79.1072	45.9135	59.6742	24.6141	69.6523	46.5486	41.2598	23.2099	18.1875	22.1036	34.5176	24.0591	36.586	26.5401	14.6879	14.6494	34.7787	11.0932	32.9153	13.0077	26.0674	21.9348	87.9364	30.2619	25.1733	23.2995
ENSG00000061676	NCKAP1	NCKAP1	13086.7	14030.7	12235.8	12279	12493	13153.1	13283.1	12760.3	12503	12435	13042	12792.9	13367.6	15392.2	13489.6	14134.6	13560.9	12725.5	13482.1	13010.8	12767	14148.8	12833.7	14617.2	13219.2	13974.3	14007.9	12848.3	12919.3	12650.7	12819.1	13061	13478.6	13432.8	13203.2
ENSG00000061794	MRPS35	MRPS35	6217.65	5795.49	4968	5586.49	4525.78	5367.58	5626.25	5788.92	5429.96	5285.01	4798.4	5604.23	6129.99	5818.87	6518.92	5852.71	6327.87	5600.6	6313.21	6304.07	6726.08	6911.43	6225.24	6841.8	6718.57	5209.07	6301.84	6891.53	6614.85	5918.31	6181.95	5495.9	6122.66	6621.2	6186.26
ENSG00000061918	GUCY1B1	GUCY1B1	175.805	233.861	193.311	218.516	177.05	123.24	151.397	187.456	146.669	135.458	131.677	133.752	133.773	124.794	159.746	194.953	164.579	80.7069	96.8348	248.527	313.814	165.191	138.008	122.093	206.922	326.533	260.689	144.827	138.749	121.314	107.846	161.911	139.364	199.093	183.326
ENSG00000061936	SFSWAP	SFSWAP	3706.56	4015.54	4046.82	3940.45	4164.98	3977.3	3647.85	3806.86	3892.05	3907.68	4100.17	3901.46	3846.23	3798.95	3979.91	4098.13	3456.17	4171.75	4445.98	3883.23	3502.16	3598.73	3634.93	4082.31	4060.62	3225.72	3663.52	4034.48	4270.86	4156.76	4337.6	3910.92	4030.39	3793.67	3948.16
ENSG00000061938	TNK2	TNK2	3463.36	3394.7	3601.21	3632.38	4076.94	3142.12	3323.58	3183.19	4117.37	3934.77	3731.99	3502.26	2953.7	2434.93	3315.53	3282.22	3684.05	4196.76	3971.28	3436.8	3270.99	3302.72	3357.85	2546.51	3422.46	3347.45	3038.6	3262.38	3258.86	3293.52	3468.44	3463.75	3689.97	3222.89	3278.21
ENSG00000061987	MON2	MON2	2708.38	3281.48	3122.92	3304.61	3700.83	4163.69	3370.63	3556.33	3351.08	3099.27	3645.36	3178.16	3326.12	4132.7	2753.77	3063.54	3119.62	3262.38	3131.34	2902.93	2802.36	3198.5	3240.01	3094.55	2615.83	3313.64	3043.23	2689.65	2723.81	2913.54	2942.92	3424.4	3066.13	2975.7	2937.8
ENSG00000062038	CDH3	CDH3	44.928	36.1928	44.4706	45.6734	55.5076	60.0924	35.8034	51.5281	58.4552	41.1791	49.3787	44.2412	58.8599	53.2066	12.6951	16.5039	11.605	39.7851	38.9444	24.1623	18.8288	6.652	19.1089	16.5239	26.552	13.525	16.6398	11.2853	27.7498	22.0571	16.4511	48.5369	23.9067	18.638	17.9513
ENSG00000062194	GPBP1	GPBP1	6621.02	6561.1	6599.8	6397.86	6126.89	6873.96	7364.24	6687.1	6877.52	6689.44	7102.74	7411.94	7814.46	8838.1	6157.11	5850.64	5272.87	6159.87	6272.16	5839.23	5916.44	6166.4	5655.16	7473.38	6903.52	6120.08	6433.11	6020.68	6507.32	6446.68	6160.02	6997.58	5942.53	6325.69	6281.32
ENSG00000062282	DGAT2	DGAT2	765.73	721.072	848.572	950.186	766.579	695.646	612.749	636.994	431.506	500.651	268.551	345.699	393.826	255.392	1509.66	1580.25	1135.18	803.659	627.321	814.616	1204	655.222	773.909	241.432	317.708	1168.95	713.661	317.868	352.942	263.682	253.164	585.225	1131.21	667.814	511.711
ENSG00000062370	ZNF112	ZNF112	304.729	405.545	446.521	414.643	421.092	441.017	510.454	477.968	459.139	397.703	475.595	437.268	452.686	634.61	323.724	413.63	310.169	435.363	473.648	364.736	326.367	439.032	374.746	539.78	466.949	344.889	360.528	484.326	420.582	506.31	404.88	448.498	391.307	418.601	420.252
ENSG00000062485	CS	CS	13968.7	12622.9	12343.8	13376	11655.6	12164.1	12517.9	12521.3	12374.4	11626.6	10519.4	10760.9	12093	11234.3	14224.8	13448.6	13934.4	11867.3	12062.2	13081	13970	13142.1	15148	11932.1	12301.8	11723.3	12226.5	13115.3	13104	12036.1	12003.8	12127.1	13107.5	13262.5	12368.2
ENSG00000062524	LTK	LTK	486.395	411.113	514.588	575.843	616.326	489.906	338.598	319.83	242.323	302.341	174.991	154.33	196.913	129.631	440.096	453.858	448.373	303.503	174.724	393.501	374.485	270.515	311.05	53.2436	94.3054	465.648	371.621	119.436	130.944	69.179	84.0833	353.795	364.111	249.516	206.819
ENSG00000062598	ELMO2	ELMO2	2683.96	2637.43	2337.88	2174.41	2542.82	2373.14	2833.58	2783.41	2755.9	2970.31	2884.76	2973.42	2722.54	2983.44	2824.65	3167.72	3097.47	3402.19	3267.12	3042.15	3424.76	3354.83	3858.93	3648.1	3558.88	3239.25	2893.47	3591.53	3535.49	3844.95	3736.22	2689.79	3151.83	3481.27	3473.49
ENSG00000062650	WAPL	WAPL	6054.54	6526.77	6469.11	6395.18	6998.74	7083.77	6991.89	6926.09	6904.09	6970.11	7302.85	6500.37	6811.7	7379.27	6068.25	6892.45	5837.29	6507.7	6931.06	6941.49	7071.28	6805	6534.17	7897.49	7149.81	6810.82	7244.76	6894.35	7223.61	7913.48	7345.41	6808.18	6447.35	7066.54	7238.74
ENSG00000062716	VMP1	VMP1	6292.85	6167.62	5370.05	6006.5	5312.46	5256.56	5610.9	5525.06	5437.4	5489.82	5134.52	5862.47	6205.98	6464.12	5934.95	5895	6008.2	5871.14	5528	5296.15	5421.66	5653.09	5250.69	5544.67	5290.26	5563.62	5492.04	5267.39	5263.78	4993.92	4652	5724.02	5847.46	5409.42	5205.46
ENSG00000062725	APPBP2	APPBP2	3500.48	3530.19	3149.24	3455.06	2720.83	3471.1	3424.85	3505.69	3148.08	3101.44	3725.06	3263.56	3641.82	4308.77	2803.5	2732.43	2767.25	3147.57	3267.12	2916.74	2914.29	3229.55	3023.45	3638	2927.13	3217.99	3081.13	3105.33	3045.54	3276.48	3011.46	3424.73	2943.57	3108.19	3122.99
ENSG00000062822	POLD1	POLD1	7932.72	7890.03	8635.46	8781.84	8527.12	7289.51	6796.51	6403.7	7048.64	7416.57	6703.38	7493.22	5529.62	4554.49	9855.61	9382.48	9640.55	7746.73	8918.27	9427.91	9191.61	8584.41	9132.97	6894.12	8700.81	9272.38	8589.81	9540.74	9076.78	10043	9682.38	7214.49	9108.73	8655.31	9367.51
ENSG00000063015	SEZ6	SEZ6	0	1.85604	1.81513	1.79111	7.65622	1.01852	6.13772	9.77257	10.6282	3.25098	11.2618	4.11546	9.63162	19.3479	8.46338	0	0	7.95702	25.2613	1.15059	9.41442	24.3907	8.49283	32.1297	16.4805	7.72859	16.6398	15.047	6.93744	11.0285	37.4719	6.30595	8.33633	15.3431	15.8089
ENSG00000063046	EIF4B	EIF4B	52627.3	56411.6	59333.8	60950.7	45684.7	62898.4	57899.2	55202.6	54855.4	51771.9	54292.3	50437	59218.4	55400.7	43317.7	39353.6	40604.7	47411.3	43237.8	43405.9	42691.3	40738	41839.9	38891.7	40641.9	38821.7	44369.9	42592.4	42192.7	39299.7	39182.8	55498.9	42785	41368.1	41076.5
ENSG00000063127	SLC6A16	SLC6A16	263.708	290.47	252.303	228.367	426.834	285.184	286.427	361.585	536.725	446.468	653.185	511.346	515.827	568.827	141.762	167.102	229.989	312.597	259.98	131.167	104.605	185.147	145.44	207.466	196.851	115.929	110.932	140.125	185.577	167.433	149.888	401.947	222.286	161.779	144.981
ENSG00000063169	BICRA	BICRA	3559.08	2926.05	3015.83	3115.64	3456.78	2793.79	2658.66	2794.96	2956.77	2832.69	2986.11	2853.04	2176.75	1731.63	2787.63	2960.39	3238.84	2815.65	2546.12	3026.04	2720.77	2728.43	3234.7	1952.57	2464.76	2909.82	2676.23	2438.56	2670.92	2740.09	2807.65	2846.98	2869.73	2687.88	2707.21
ENSG00000063176	SPHK2	SPHK2	9389.95	7853.84	6289.41	6231.29	7429.41	6304.61	4894.83	4742.36	4771.01	4976.17	4494.33	4892.25	3593.67	2568.43	8358.65	8306.63	8797.61	6424.72	5929.03	8232.45	8519	7005.66	7778.37	4111.69	5379.07	9804.69	8774.7	6896.23	6226.36	6209.07	6319.96	5602.25	7563.33	6837.71	7371.83
ENSG00000063177	RPL18	RPL18	56325.1	47657.6	47878.5	55469.9	41475.7	48522.1	44621.2	46808.8	46837.5	44684.7	34987.9	42044.6	44217.7	29215.3	55081.8	39329.9	41948.8	41778.9	40428.5	46977.3	47406.8	38745.7	40905.7	35311.5	45328.8	40526.8	40269.1	48721.3	44242.7	38117.6	38950.7	45053.3	43713.6	42446	41804.7
ENSG00000063180	CA11	CA11	483.464	436.17	352.135	330.461	356.971	464.443	525.798	505.509	635.568	501.735	634.993	643.041	562.915	506.914	319.493	248.59	371.359	495.609	373.656	165.685	298.123	310.427	272.832	402.081	375.39	158.436	198.753	285.893	289.638	369.957	314.399	495.723	361.741	304.09	269.513
ENSG00000063241	ISOC2	ISOC2	4438.11	3671.25	3136.54	3649.4	3296	3165.55	3352.22	3316.46	3618.91	3654.1	2871.76	3555.76	3032.89	2221.13	5274.8	4750.04	4522.77	3830.74	3987.07	4679.44	5312.87	4271.69	4936.45	3514.07	4926.77	3905.84	4428.02	5309.71	4643.75	4217.91	4305.62	3355.72	4473.08	4606.88	4468.48
ENSG00000063244	U2AF2	U2AF2	24034.5	22318	21943.1	21280.2	22624.1	19444.5	21294.8	21067	22503.1	22469.7	20711.3	22728.7	18644.7	16291.9	27658.3	27216	26610.2	26897	29182	27799.3	27451.4	27467.2	29893.7	24668.3	30415.8	26826	27067.3	31567.7	29894.3	30491.9	31117.2	21239.7	27512.7	27949.3	29494.1
ENSG00000063245	EPN1	EPN1	15531.4	12171.9	13044.4	13743.2	12377.2	11404.3	10943.6	10897.3	11527.4	11444.5	10252.6	11683.8	9002.36	5980.42	16404.2	13844.7	14844.9	12565.3	12338	13976.2	14909.3	12965.9	14855	8587.82	13305.3	14325.9	13457.9	13494.3	12448.4	12009.1	12298.1	11428.9	13999.4	13099.9	13005.6
ENSG00000063322	MED29	MED29	4475.22	3952.44	4421.65	4522.56	4587.03	4820.63	4853.92	4760.13	4935.75	5065.03	4764.61	4713.23	4771.93	4098.84	4918.28	5018.23	5212.74	5292.55	5232.24	4829.01	4927.93	4845.98	4879.13	4622.09	5245.39	4734.73	4504.75	4903.44	4734.8	4743.27	4757.11	4624.5	5134.81	4891.59	4729.68
ENSG00000063438	AHRR	AHRR	223.663	237.573	244.134	291.056	296.679	272.962	427.595	405.118	463.39	506.07	692.168	678.022	607.862	599.784	178.789	159.882	342.874	588.819	377.866	238.172	203.979	361.425	240.984	283.66	325.949	210.604	257.916	259.561	259.287	334.866	333.591	424.72	329.646	275.695	275.971
ENSG00000063587	ZNF275	ZNF275	1284.36	1364.19	1354.08	1632.6	2008.8	1795.64	1645.93	1568.94	1609.11	1534.46	1422.45	1306.66	1287.43	1502.36	1613.33	1829.87	1565.61	1423.17	1403.05	1631.53	1437.27	1578.74	1615.76	1347.61	1221.39	1720.58	1394.97	1239.5	1273.89	1395.61	1317.91	1522.64	1567.01	1472.05	1390.41
ENSG00000063601	MTMR1	MTMR1	3431.13	3254.57	3298.99	3428.19	3666.37	3594.34	3150.7	3321.79	3476.49	3373.44	3297.11	3038.24	2680.8	3102.43	3964.04	4510.73	4369.79	3590.89	3649.2	3970.68	3866.19	4416.93	4123.27	4087.82	3886.66	3982.16	4080.44	4378.68	4054.07	3984.31	4032.34	3293.9	4016.93	4058.59	4085.33
ENSG00000063660	GPC1	GPC1	6010.59	5167.22	5586.05	5669.77	6022.58	4755.45	5115.79	5191.9	5723.3	5403.13	5150.98	5410.8	3714.6	3062.77	7194.93	6976	6949.26	6401.99	6252.16	6473.2	6731.31	6426.94	7729.53	5350.98	6806.47	5942.32	5675.08	6745.76	6324.35	6856.74	6627.96	5141.78	6754.87	6586.41	6362.04
ENSG00000063761	ADCK1	ADCK1	621.179	515.979	572.672	560.619	545.506	459.35	638.323	599.681	670.641	670.786	622.865	707.859	614.283	498.207	872.786	799.409	850.327	852.538	945.192	850.284	956.087	880.281	935.272	817.013	908.261	767.063	830.139	1069.28	953.898	851.202	876.477	592.711	864.05	891.2	891.343
ENSG00000063854	HAGH	HAGH	2424.16	2309.84	2134.59	2114.41	1880.56	1694.81	1910.88	2010.48	2059.75	2131.56	1860.8	2140.04	1801.11	1281.8	2190.96	2043.39	2217.6	2383.7	2381.93	2233.29	2105.69	2116.44	2122.14	1550.49	2474.83	2227.77	2233.42	2122.57	2021.4	2092.41	1993.32	1982.48	2243.51	2100.48	2115.15
ENSG00000063978	RNF4	RNF4	5537.87	5383.45	5105.95	5280.21	5751.74	5202.58	5412.45	5976.37	5885.91	5416.14	4984.65	5347.01	5121.88	4793.43	6965.36	6875.95	6695.01	5574.46	5583.79	5895.61	6152.85	6773.95	6681.73	5804.47	6327.61	5861.17	5560.45	6566.14	6151.78	5770.93	5761.54	5371.4	6338.91	6272.7	5945.33
ENSG00000064012	CASP8	CASP8	992.323	954.005	926.622	1043.32	865.153	895.275	787.674	799.574	564.359	509.321	421.019	415.661	520.108	480.794	1036.76	1204.79	973.761	691.124	434.704	1074.65	1342.08	856.999	631.654	478.274	544.774	1575.67	1287.73	634.796	642.581	571.479	471.598	726.801	868.228	821.405	863.975
ENSG00000064042	LIMCH1	LIMCH1	1133.94	1309.44	1069.11	1206.32	1144.61	1425.92	1479.19	1544.07	1331.72	1247.29	1446.71	1214.06	1464.01	1630.06	736.314	837.574	715.287	1021.91	849.41	739.828	748.969	797.131	685.796	720.624	768.177	1039.5	851.401	546.394	680.737	616.595	565.735	1331.89	832.099	743.421	716.726
ENSG00000064102	INTS13	INTS13	1960.23	2175.28	2199.03	2173.52	1599.19	1989.16	2715.94	2535.54	2800.54	2639.8	2401.36	2610.23	2574.85	3000.85	2407.83	2166.14	2056.19	2750.86	3017.67	2443.85	2410.09	2906.92	2549.97	3205.63	3115.74	2118.6	2534.79	3092.16	3037.73	3029.84	2761.95	2383.97	2479.74	2772.03	2762.51
ENSG00000064115	TM7SF3	TM7SF3	4185.14	4133.4	4255.56	4281.66	3571.63	4349.06	5324.47	5206.12	5345.99	5590.61	5349.36	6096.03	5786.46	5738.58	3503.84	3682.44	4191.5	5865.46	5053.3	3672.67	4232.3	4895.87	4803.75	5228.88	5297.58	4038.19	3939.92	4725.7	4461.64	5517.28	5149.19	4943.86	4459.31	4688.51	4638.65
ENSG00000064199	SPA17	SPA17	236.36	263.558	214.185	275.832	227.773	191.481	252.67	239.872	179.617	197.226	226.103	239.726	214.036	218.631	295.16	230.024	208.889	192.105	317.871	247.376	266.742	216.19	265.401	316.707	323.202	212.536	201.526	254.859	240.209	246.638	351.87	226.933	248.81	272.603	251.273
ENSG00000064201	TSPAN32	TSPAN32	59.5785	49.1851	63.5294	38.509	63.1638	63.148	78.7674	102.168	78.6488	72.6053	79.699	60.703	77.053	49.337	20.1005	43.3228	60.1348	54.5624	39.997	32.2164	35.5656	39.912	56.265	23.8678	32.0455	36.7108	30.5062	22.5705	26.8826	15.0389	19.1929	66.8639	43.6235	36.6454	25.1503
ENSG00000064225	ST3GAL6	ST3GAL6	2389	2473.17	1944	2087.54	1695.85	2092.03	2886.78	2869.58	3145.95	3369.1	3013.83	3068.08	3386.05	3560.01	1549.86	1662.77	2276.68	2714.48	2927.15	1663.75	1831.63	2612.02	2061.63	3265.3	2745.84	1498.38	1983.83	2259.87	2368.27	2640.83	2548.09	2712.93	2226.19	2363.36	2216.55
ENSG00000064270	ATP2C2	ATP2C2	125.017	99.2982	132.504	127.169	143.554	138.518	83.8822	112.829	87.1514	94.2785	41.5821	37.0391	36.3861	28.0544	106.85	103.15	99.1696	128.449	118.938	124.263	96.2363	77.6067	74.3122	49.5716	63.1754	73.4217	91.5186	54.5454	67.6401	55.1427	62.1486	91.9474	111.311	80.8609	67.4028
ENSG00000064309	CDON	CDON	678.804	814.802	839.496	896.453	979.996	987.96	1064.89	1064.32	1156.35	953.621	1058.61	1016.52	995.268	1324.36	685.534	944.85	894.637	1148.08	956.77	914.717	952.949	909.107	862.022	983.17	893.612	941.923	942.919	837.93	936.555	1084.81	912.121	987.961	925.975	919.263	942.709
ENSG00000064313	TAF2	TAF2	2559.92	2765.5	2454.05	2436.81	2692.12	2655.27	2843.81	2674.13	2956.77	2660.39	2708.9	2658.59	2655.12	3251.41	2692.41	2946.98	2747.21	2694.02	3256.6	2943.2	2666.37	3256.15	3285.66	3680.23	2885.93	2949.43	3135.67	3228.52	3177.35	3592.29	3203.39	2712.34	2867.44	3119.59	3214.44
ENSG00000064393	HIPK2	HIPK2	15674	20704.1	23162.8	21666.2	26507.8	27843.2	26536.4	25876	26456.8	23653.1	32571.8	21777	22336.8	29717.3	19996.9	29787.5	32140.5	32845.4	27978.9	29323.9	29952.5	31775.5	33587	28187	28233.9	27150.6	28846.9	25499	27185.2	33058.5	31070.6	24606	28549.8	30176.6	28801.8
ENSG00000064419	TNPO3	TNPO3	6164.9	6417.26	6296.67	6574.29	6608.28	6879.05	7196.48	6985.61	7315.4	6549.64	6820.33	6874.88	6792.43	7259.32	5998.42	6949.19	7107.51	7124.94	6907.9	6847.14	7101.61	7370.42	6218.87	7746.02	7104.95	6606.98	6710.44	6935.73	7351.09	7506.42	7157.14	6766.75	6817.59	7064.83	7044.63
ENSG00000064490	RFXANK	RFXANK	3235.79	2864.8	3112.03	2924.89	3095.98	3020.92	3124.1	3127.22	3540.26	3597.75	2995.64	3572.22	3209.47	2501.68	3860.36	3146.06	3693.54	3553.38	3510.26	3088.18	3301.32	3202.94	3464.01	2965.12	3536.91	2995.8	2960.95	3394.04	3081.09	2837.34	2920.07	3137.34	3552.72	3259.75	3031.55
ENSG00000064545	TMEM161A	TMEM161A	4711.58	4139.9	4208.37	4631.82	4109.48	4238.04	3959.85	4115.14	4524.43	4575.22	3949.43	4370.62	3563.7	2370.11	5146.79	4563.34	5453.28	4625.3	4494.4	4247.97	4502.18	4609.84	4716.7	3033.05	4207.12	4035.29	3549.81	4165.2	4066.21	4139.71	4106.37	4104.84	4856.62	4219.48	4010.43
ENSG00000064547	LPAR2	LPAR2	2809.95	2553.91	2917.82	2861.31	3326.63	2389.44	2345.63	2356.08	2684.69	2513.01	2382.31	2711.06	2220.62	1813.86	3554.62	3421.47	3960.46	2946.37	2958.72	4178.93	3502.16	3053.27	3248.51	2768.67	2850.22	3752.23	3707.89	3578.37	3493	3383.75	3386.18	2563.31	3368.33	3266.96	3550.24
ENSG00000064601	CTSA	CTSA	3744.65	3037.41	2832.5	2799.51	3314.19	2470.92	3194.68	2881.13	3096	3036.42	2841.44	3305.74	2563.08	2435.9	3741.87	3645.31	3794.82	4064.9	3562.89	3534.6	3652.8	3399.17	3689.07	2554.77	2784.3	4208.22	3468.46	3425.07	3316.1	3117.06	3093.72	2968.11	3761.96	3269.12	3438.11
ENSG00000064607	SUGP2	SUGP2	8187.64	8438.49	9089.25	8727.21	9643.01	8798.95	8347.3	8413.3	9260.37	9485.28	10048.1	9875.05	9180.01	9544.3	6980.18	7137.95	8009.53	9044.86	9419.29	8874.48	7456.22	8410.34	9545.94	9196.45	7789.81	8660.86	8453	8034.16	9322.19	9611.87	9081.91	9074.16	8118.36	8545.54	8860.66
ENSG00000064651	SLC12A2	SLC12A2	7279.31	8493.24	7823.19	7716.12	8170.15	9187.01	10909.8	10511.7	12480.7	11356.8	16240.4	13664.4	14329.7	17021.3	8919.35	9948.77	9523.45	12618.7	10698.1	9521.11	9645.6	11104.4	11595.9	12374.5	11278.2	12155.1	10747.4	9673.34	10361.9	10943.3	10924.4	11084.6	10341.7	10920	10800.9
ENSG00000064652	SNX24	SNX24	924.931	900.18	892.135	846.302	779.978	857.59	766.192	779.141	680.206	734.722	680.906	792.226	943.899	977.067	782.863	777.748	567.588	645.655	677.844	686.901	806.502	853.673	557.342	749.082	631.754	725.522	706.265	660.187	657.323	599.551	620.572	825.391	690.339	714.209	661.57
ENSG00000064666	CNN2	CNN2	18585.5	17604.5	14642.6	17687.3	14521.9	14838.8	15009.8	14862.3	15138.8	14026.9	12359.4	14630.5	14027.9	10832.9	15156.9	13175.3	11715.7	11542.2	12062.2	12470.1	13565.1	11226.4	13566.2	11916.5	12517.9	14225.4	11903	12786.2	12278.4	12767	12980.8	14912.1	12730.5	12543.7	12823.5
ENSG00000064687	ABCA7	ABCA7	2153.61	2223.54	2192.67	2072.32	2398.31	2180.64	1595.81	1596.48	1617.62	1467.28	1639.03	1571.08	1348.43	1023.5	1669.4	1709.19	2275.63	1693.71	1590.41	1748.89	1439.36	1491.16	1608.33	1174.11	1240.62	2213.28	1522.54	1255.48	1150.75	1501.89	1325.23	1791.45	1787.67	1450.41	1494.86
ENSG00000064692	SNCAIP	SNCAIP	3084.41	3135.78	2898.76	3018.03	3774.52	2700.08	3563.97	3659.38	4238.53	4162.34	3985.82	3903.51	3652.53	4127.87	2524.2	2654.04	1876.84	3020.26	3335.54	2686.62	2628.72	2994.51	2727.26	4487.15	3720.94	2855.72	2691.02	3270.84	3295.29	3851.97	3535.16	3564.68	2682.18	3207.53	3250
ENSG00000064703	DDX20	DDX20	2337.23	2230.03	2146.39	2015	2551.44	2278.42	2475.55	2575.52	2677.25	2378.64	2435.15	2563.93	2528.84	2859.61	3175.88	3239.93	2765.14	2985.02	3337.64	3175.62	3295.05	3500.06	3845.13	3726.13	3886.66	3354.21	3333.5	3777.74	3712.4	3944.21	3647.57	2432.36	3100.72	3571.44	3628.27
ENSG00000064726	BTBD1	BTBD1	4301.37	3956.15	3904.34	3992.39	4050.14	3975.27	4244.24	4319.48	4258.73	4266.37	4108.83	4302.71	4119.12	4702.5	4283.53	4149.71	3882.39	4553.69	4387.04	3868.27	4194.65	4629.79	3920.5	4758.87	4737.24	4342.5	4436.34	4562.06	4135.58	4550.77	4272.71	4178.69	4251.27	4351.55	4383.33
ENSG00000064763	FAR2	FAR2	2286.45	2310.77	2077.41	2014.11	1739.88	2340.55	2075.57	2393.39	2697.44	2408.98	2015	1838.58	2492.45	2592.61	2210	2355.94	2307.28	2414.39	2590.33	2198.77	2324.32	2507.8	2384.36	2417.99	2473	2057.74	2298.13	2408.46	2238.19	1850.79	1818.76	2234.51	2375.59	2384.37	2112.01
ENSG00000064787	BCAS1	BCAS1	79.1124	55.6812	29.042	68.0624	77.5192	72.3146	79.7904	23.9872	58.4552	41.1791	51.9776	38.068	28.8949	32.8914	50.7803	85.6141	22.1549	47.7421	22.1036	40.2706	57.5326	32.1513	18.0473	33.0477	16.4805	99.5057	46.2215	20.6896	23.4139	9.02335	16.4511	52.6411	45.679	32.9217	35.8842
ENSG00000064886	CHI3L2	CHI3L2	86.9259	88.1619	26.3193	27.7623	28.7108	28.5184	26.5968	32.8714	18.068	10.8366	9.52923	15.433	18.1931	3.86957	88.8655	96.9606	44.3098	34.1015	21.051	83.9929	56.4865	45.4553	76.4354	22.0318	28.3832	126.556	62.8613	42.3197	49.4293	44.1141	41.1277	30.1283	57.0577	52.1309	61.068
ENSG00000064932	SBNO2	SBNO2	5529.08	5341.69	5349.18	5511.26	5181.35	5056.93	5008.38	4722.82	4775.26	4493.94	4481.33	4177.19	3490.93	3120.81	4998.69	5230.71	5846.79	4846.96	4748.06	4965.93	5107.85	4627.57	5505.47	3393.82	4568.77	5096.04	4869.9	4840.43	4706.19	4678.1	4577.97	4731.44	5134.24	4694.9	4794.77
ENSG00000064933	PMS1	PMS1	2181.94	2268.08	2094.66	2100.98	1840.36	1785.46	2281.19	2301.88	2296.76	2343.96	2349.39	2605.09	2410.05	2867.35	2384.56	2102.19	1854.68	2339.36	2469.29	2428.89	2511.56	2640.84	2397.1	3375.46	2828.25	2200.72	2600.42	2884.32	2900.72	2956.65	2676.04	2266.22	2230.02	2697.02	2703.15
ENSG00000064961	HMG20B	HMG20B	6287.97	5817.76	5408.17	5421.7	4715.28	5040.63	5670.23	5384.69	5149.37	5356.53	4832.18	5176.22	5499.66	4377.45	5769.91	4779.95	4942.66	5001.55	4640.7	4822.11	4694.66	4632.01	4646.64	4338.43	4794.01	4497.08	4629.55	4694.67	4496.33	3955.23	4375.99	5295.56	5026.96	4654.64	4441.47
ENSG00000064989	CALCRL	CALCRL	147.481	188.388	198.756	146.871	116.757	192.499	226.073	262.971	206.187	197.226	264.219	229.437	277.177	282.479	47.6065	101.087	109.72	145.5	92.6246	59.8305	72.1772	98.6713	60.5114	88.1273	65.0066	92.7431	118.327	76.1755	81.515	71.1842	74.0299	209.752	99.3074	74.0541	85.6625
ENSG00000064995	TAF11	TAF11	1741.45	1676.93	1759.76	1838.58	1655.66	1728.42	1744.14	1855.01	1951.34	1940.84	1809.69	1911.63	1931.68	1941.56	2250.2	1885.57	1997.11	1680.07	1978.8	1736.24	1994.81	2051.03	1697.5	2193.08	2115.92	1688.7	1860.88	2145.14	1863.57	2014.21	1798.65	1820.48	1958.35	1964.76	1895.19
ENSG00000064999	ANKS1A	ANKS1A	5985.19	6282.7	6943.77	6502.64	5851.27	6944.24	6480.41	6078.54	6495.97	5635.04	6662.66	5741.07	5680.52	5773.4	4744.78	5178.11	5839.4	6025.74	5576.42	5555.04	5491.75	5786.13	6343.08	5022.34	5134.61	5588.74	6015.27	4945.76	5118.97	5605.5	5364.88	6218.39	5472.89	5555.49	5439.85
ENSG00000065000	AP3D1	AP3D1	18085.5	18015.7	16725.5	17009.3	18347.2	16632.4	17390.2	16310.4	17638.6	17010.2	16716	16613.1	15325	13428.4	18361.3	18726.8	19238.9	18734.2	18107.1	19294.2	18713.8	17519.1	19452.8	15731.6	18241.2	20722.3	18836.2	18698.7	18397.2	18127.9	19394	16803.4	18633.7	18158.8	19029.4
ENSG00000065029	ZNF76	ZNF76	2308.91	2058.35	2457.68	2529.05	2929.46	2655.27	2329.27	2287.67	2521.01	2446.91	2531.31	2629.78	2448.57	1984.12	2808.79	2535.42	2778.86	3110.06	3034.51	2767.16	2661.14	2589.85	2690.1	2873.32	3091.93	2794.85	2604.12	3226.64	2804.46	2999.76	3239.04	2436.95	2853.53	2778.92	2944.81
ENSG00000065054	SLC9A3R2	NHERF2	1769.77	1343.77	1325.04	1251.09	1166.62	1129.53	1091.49	1144.28	1053.26	1223.45	791.792	931.123	728.793	544.642	1326.64	1116.08	1154.17	909.374	948.35	1059.69	1124.5	951.236	1147.59	525.092	900.937	1025.97	1019.65	987.46	869.782	808.091	764.062	1106.76	1090.92	951.508	912.502
ENSG00000065057	NTHL1	NTHL1	1303.89	1191.58	1138.99	1251.09	1091.01	911.571	1090.47	1158.49	1414.62	1229.95	1153.9	1237.72	922.495	744.893	1867.23	1427.59	1473.83	1635.74	1883.02	1760.4	1670.54	1542.16	1595.59	1315.48	2207.48	1229.81	1344.12	1942	1922.54	1681.35	1824.24	1131.48	1657.48	1681.94	1657.35
ENSG00000065060	UHRF1BP1	BLTP3A	4174.4	5311.99	5241.18	5688.58	6024.49	5635.45	5029.86	4774.35	4963.38	4201.35	5247.14	4163.82	4419.84	5073.01	4448.57	6067.26	5878.44	5332.34	4642.81	5500.96	5738.61	5259.51	6012.92	4947.98	4581.59	5741.38	5543.81	4967.39	4918.65	5247.58	5029.46	4996.34	5273.88	5340.26	5241.38
ENSG00000065135	GNAI3	GNAI3	7849.71	7699.79	7796.88	7988.37	7412.18	7594.05	7697.73	7870.47	7897.83	7755.76	7691.82	8023.09	8675.95	9030.61	8757.49	8746.05	8552.85	7555.76	8456.2	7842.4	8778.42	8405.91	8795.38	9492.96	9302.35	8175.89	8339.29	8933.22	8873.86	8638.35	8721.82	7927.45	8413.67	8769.57	8613.74
ENSG00000065150	IPO5	IPO5	31352.9	33804.1	32102.3	33682.8	29298.4	34134.5	34542.1	33271.2	32545.7	31455.4	33428.5	32527.6	35751.5	39873	26541.2	28069.1	27799.1	28696.4	29434.6	28185.9	28084.3	31315.4	32669.8	33463.6	30465.2	25869.5	27836.5	32069.9	31002.6	30954.1	30504.9	33412.2	28108.1	30697.4	29706.2
ENSG00000065154	OAT	OAT	2229.8	2140.94	1688.98	1755.29	1618.33	1488.05	1516.02	1480.1	1317.9	1553.97	1198.95	1286.08	1339.87	1168.61	2377.15	2228.03	1807.21	1757.36	1515.68	1956	2243.77	1558.79	1146.53	1084.15	1176.53	2883.73	2120.64	1348.59	1243.54	946.449	814.329	1555.92	1937.09	1527.63	1559.55
ENSG00000065183	WDR3	WDR3	3085.38	3334.38	3179.19	3116.54	3131.39	3215.45	4033.51	3711.8	4358.63	4115.74	3867.13	3835.61	3730.65	4239.12	4227.46	4245.64	4013.21	4844.69	4948.05	4563.23	4330.63	5288.34	5361.1	5300.49	5503.59	4012.11	4662.83	5288.08	5546.49	5412	5284.45	3639.61	4455.81	5057.9	5034.33
ENSG00000065243	PKN2	PKN2	4275	4642.89	4593.18	4566.45	4841.6	5272.85	4866.19	4759.24	4880.48	4738.85	5299.12	4838.75	5041.62	6171	3617.04	4166.21	4132.42	4284.29	4616.49	4539.07	4312.85	4745.09	4885.5	5316.09	4314.24	4780.14	4781.16	4473.66	4591.72	4955.82	4619.1	4913.37	4163.29	4685.47	4700.27
ENSG00000065268	WDR18	WDR18	7814.54	6923.03	6436.44	7263.87	6110.62	5881.93	5920.86	5815.57	5832.77	6108.6	5424.73	5979.76	4983.83	3545.5	8784.99	7291.64	8333.41	6138.27	7623.64	6912.73	7717.73	7564.43	8821.92	5834.76	8230.2	6510.38	6631.87	8968.02	8046.57	7428.22	7810.61	6003	7634.39	7513.63	7565.94
ENSG00000065308	TRAM2	TRAM2	5951.01	6498	6108.81	6285.92	6808.3	6203.78	6088.62	5740.05	6038.95	6274.4	5766.91	5547.64	4828.65	5285.84	5382.71	6881.11	6779.41	7031.73	6052.18	7065.76	7135.08	6836.04	7258.18	6423.19	5423.02	7724.73	6345.29	5996.23	5979.21	6621.13	6160.93	5959.06	6425.43	6690.21	6471.25
ENSG00000065320	NTN1	NTN1	25.3941	26.9126	25.4118	11.6422	22.0116	27.4999	26.5968	47.9744	54.2039	21.6732	35.518	56.5876	37.4563	45.4675	43.3748	37.1338	28.4849	63.6561	61.048	32.2164	49.1642	52.1073	35.0329	28.4578	50.3572	62.7948	31.4306	35.7366	39.8903	26.0674	52.0951	33.1679	46.7396	41.2226	41.3358
ENSG00000065328	MCM10	MCM10	2029.57	2070.41	2200.84	2200.38	3009.85	2354.81	2126.72	2006.93	2201.1	2293.03	2076.5	2221.32	1869.6	2295.62	3347.27	3267.78	2663.87	2586.03	2922.94	3548.41	3370.36	3082.09	3708.18	3650.86	3250.33	3522.31	3214.25	3593.41	3625.68	3514.09	3270.11	2211.19	2957.58	3435.04	3456.64
ENSG00000065357	DGKA	DGKA	456.117	400.905	379.361	358.223	432.577	422.684	339.621	358.032	308.218	294.756	318.796	268.534	288.949	288.283	260.249	249.622	245.814	190.968	198.932	235.87	183.058	186.256	191.089	150.551	136.422	225.095	216.317	144.827	178.639	152.394	131.609	351.075	229.117	180.541	174.814
ENSG00000065361	ERBB3	ERBB3	15665.2	17695.5	17108.5	17888.8	18107	19692	18275.1	18348.4	17777.8	16909.4	15058.8	13524.4	15509.1	14488.6	11740.8	14734.9	15604.4	17547.5	12901.1	13216.8	12921.8	12329.5	14010	10231.9	10185.9	12194.8	12733.1	10936.4	11142.4	10049	8945.74	16860.6	14505.8	12149.3	11000.2
ENSG00000065413	ANKRD44	ANKRD44	72.2755	110.434	112.538	57.3157	184.706	129.351	139.122	119.936	107.345	93.1948	136.008	83.3381	150.895	161.555	163.978	204.236	133.985	171.644	155.778	163.383	130.756	195.125	154.994	224.908	172.13	111.099	150.682	224.765	177.772	187.485	161.769	118.43	165.924	173.549	168.929
ENSG00000065427	KARS	KARS1	23053.9	22052.6	19660.5	20094.5	17473.4	18753.9	20593.1	20262.1	19295.5	18985.7	17004.5	18619.4	20604.2	19140.8	23380.1	20697	19135.5	19631.1	20593.2	21466.5	20969.1	21189.9	24089.9	21273.6	22345.8	18358.3	20865.3	22962.7	22087.1	20405.8	20199.2	19685.3	20687.4	21889.1	20813.1
ENSG00000065457	ADAT1	ADAT1	1289.24	1525.67	1598.22	1560.06	1815.48	1787.49	1612.18	1690.66	1668.63	1423.93	1825.28	1344.73	1578.52	1777.1	1348.85	1892.79	1852.57	1811.93	1645.14	1905.37	1778.28	1670.76	2011.74	1698.29	1707.57	1934.08	1911.72	1697.49	1602.55	1939.02	1789.51	1606.94	1710.26	1795.33	1812.4
ENSG00000065485	PDIA5	PDIA5	5121.79	4767.24	3906.15	4262.85	3694.13	4369.43	3613.07	3571.43	3000.35	2975.73	2558.16	2630.81	3283.31	2443.63	3411.8	3338.95	2615.34	2904.31	2340.88	2841.95	2970.77	2332.63	2678.42	2138	2313.69	4664.21	3156.93	2506.27	2383.88	2034.26	2173.37	3585.58	2922.26	2545.91	2819.82
ENSG00000065491	TBC1D22B	TBC1D22B	1254.08	1096.92	1143.53	1132.88	1019.23	1029.72	1236.75	1149.61	1161.66	1106.42	1191.15	1251.1	1206.09	1145.39	904.524	1083.07	1185.82	1153.77	1079.92	951.536	1065.92	1155.23	1110.44	1123.62	1049.26	935.16	1076.96	1029.78	1060.56	1050.72	1117.76	1151.75	1081.42	1076	1045.16
ENSG00000065518	NDUFB4	NDUFB4	8150.53	7074.3	5983.56	6721.16	5909.65	5434.8	7138.17	7160.63	6978.49	6953.85	6148.08	8178.45	7878.67	5953.34	8261.32	7247.29	7046.32	7518.25	7683.63	6427.18	7281.53	7782.84	7492.8	7304.47	8407.83	5909.48	6152.09	8310.65	7810.69	7504.42	7126.98	6833.12	7551.36	7449.44	7135.72
ENSG00000065526	SPEN	SPEN	8173.97	10167.4	10903.5	10537.1	12860.5	11985.9	11132.8	10695.6	11451.9	10444.3	11856.1	9714.54	8617.09	10360.8	7011.91	10940	11003.6	11973	10584.5	11637	11556.7	10398.2	13188.3	10442.2	9127.48	10949.5	10582	9435.41	10945.6	11903.8	12202.1	10635.8	10302.6	11058.3	11003.1
ENSG00000065534	MYLK	MYLK	696.384	825.01	1113.58	1077.36	1084.31	1318.98	1012.72	971.927	1007.56	898.355	1131.38	892.026	910.723	1098.96	1096.01	1235.73	1144.67	1182.19	1226.22	1133.33	1169.48	993.365	1014.89	874.847	931.151	1259.76	1097.3	893.416	1009.4	717.857	820.726	1002.8	1176.96	1019.51	966.41
ENSG00000065548	ZC3H15	ZC3H15	5916.82	5751.87	5028.81	5320.51	4632.97	4975.45	5442.11	5219.44	5931.61	5938.46	5233.28	5942.72	5923.45	6690.49	6505.17	5499.93	4871.97	5285.73	6907.9	5902.51	6353.69	6047.78	4764.48	7783.66	7454.7	5933.63	6608.76	7160.49	7139.5	6846.71	7319.82	5567.71	5814.14	6384.47	6834.82
ENSG00000065559	MAP2K4	MAP2K4	4699.86	4690.22	4475.19	4391.81	4197.52	4760.54	5395.06	5163.47	5087.73	5133.3	5397.01	5479.74	5756.5	6259.03	4841.06	5055.36	4619.83	5225.49	5166.98	4519.51	4984.41	5406.97	4895.05	5689.72	5058.61	4680.63	5015.04	4947.64	4615.13	4675.1	4559.69	5063.36	4981.74	5092.38	4748.87
ENSG00000065600	TMEM206	PACC1	1465.04	1279.74	1113.58	1070.19	937.887	927.868	1228.57	1407.25	1424.18	1495.45	1301.17	1351.93	1196.46	1204.4	1240.94	1120.2	993.806	1433.4	1356.74	1128.73	1146.47	1382.51	1162.46	1391.68	1525.37	1013.41	1049.23	1415.36	1316.38	1289.34	1288.67	1243.12	1229.02	1289.53	1228.73
ENSG00000065613	SLK	SLK	4187.1	4928.72	5330.12	5009.75	5244.51	5282.02	4881.54	4832.09	4984.64	4697.67	5527.82	5067.16	5126.16	6192.28	4361.82	4456.06	4428.87	4965.18	4837.53	5034.97	4878.76	4790.55	4389.73	5174.72	5163.9	5031.32	5457.84	5002.19	4964.61	5040.04	5157.42	5092.25	4609.89	4905.44	5108.9
ENSG00000065615	CYB5R4	CYB5R4	768.66	726.64	656.168	557.932	520.623	665.091	669.012	622.779	704.651	690.292	694.767	751.071	742.705	859.045	836.817	779.811	881.977	644.519	838.884	781.249	778.259	868.086	872.638	1064.87	897.274	692.675	789.464	842.632	904.469	964.495	955.077	687.817	796.401	877.063	858.136
ENSG00000065618	COL17A1	COL17A1	779.403	762.833	630.756	657.339	519.666	497.036	304.84	267.413	214.69	212.397	141.206	123.464	147.685	128.663	461.254	683.882	509.563	348.972	239.982	525.818	648.549	374.729	456.489	99.1432	186.78	1218.22	646.177	292.476	260.154	135.35	193.757	384.814	448.731	381.918	457.689
ENSG00000065621	GSTO2	GSTO2	862.423	650.542	569.95	729.879	607.713	536.758	508.408	559.702	466.579	555.918	509.38	467.105	331.756	316.338	722.561	696.259	611.898	430.816	362.078	561.487	651.687	536.595	617.853	238.678	382.715	1016.31	564.827	435.423	424.051	366.949	334.505	548.032	564.722	498.169	523.678
ENSG00000065665	SEC61A2	SEC61A2	625.085	631.054	475.563	501.512	649.822	470.554	537.051	535.715	624.939	596.013	675.709	654.358	570.406	566.892	626.29	603.425	637.218	521.753	762.048	541.927	576.372	653.005	641.208	724.296	715.073	702.336	590.711	741.065	790.868	805.083	739.385	579.62	630.147	641.98	728.241
ENSG00000065675	PRKCQ	PRKCQ	1033.34	943.797	1027.36	1051.38	1201.07	1035.83	1584.56	1664	1611.24	1520.38	1690.14	1807.72	1563.53	1776.13	1176.41	1333.72	1407.36	2055.18	2075.63	1297.86	1318.02	1864.78	2059.51	2039.78	2140.64	1217.25	1333.95	1602.51	1746.5	2012.21	1865.37	1393.61	1609.66	1786.76	1629.63
ENSG00000065717	TLE2	TLE2	14004.8	13167.7	11350.9	12629.1	10477.5	12558.3	12024.8	12404.9	10553.8	9979.43	7710.88	7921.23	7831.58	5418.37	7730.24	7498.97	8530.7	7893.36	6459.51	6990.97	6839.05	6699.67	6855.83	4469.7	5420.27	5921.07	6043	5511.91	5345.3	4732.24	4707.75	10573.8	7622.56	6212.58	5376.88
ENSG00000065802	ASB1	ASB1	3772	4388.61	4465.21	3957.47	4685.61	4879.71	4388.47	4067.17	4425.59	4233.86	4321.94	3709.06	3635.4	3696.41	4395.67	4991.41	4705.28	4305.88	4327.04	4540.22	4376.66	4863.72	4886.56	3940.94	4111.9	4250.73	4269.95	4566.77	4425.22	4626.97	4530.45	4187.61	4545.06	4453.33	4445.01
ENSG00000065809	FAM107B	FAM107B	7115.23	7011.19	6934.69	6640.56	7015.01	6747.66	6761.72	6725.31	6801	7027.54	7373.89	7694.88	7987.83	8674.61	9120.35	8648.06	7441.94	8396.93	7637.32	7514.49	7988.66	7501.24	7938.67	9151.47	8236.61	8746.84	8276.43	8211.9	7618.18	7697.92	7727.44	7179.37	8248.92	8055.19	8046.45
ENSG00000065833	ME1	ME1	699.314	693.231	538.185	563.306	581.873	417.591	453.169	431.77	476.144	471.392	446.141	608.059	481.581	489.501	1208.15	993.33	954.772	758.19	887.301	964.192	940.396	950.127	1296.22	953.794	831.352	1719.61	1142.6	1014.73	1096.98	1414.66	1232	525.09	960.348	989.347	1270.1
ENSG00000065882	TBC1D1	TBC1D1	5654.09	5808.48	5467.16	5749.48	4916.25	5492.85	5051.35	5055.97	4510.62	4606.64	4886.76	4817.15	5326.29	5003.36	5340.39	5295.7	4064.9	4222.9	4333.36	4677.14	4947.8	4359.28	4797.38	4863.52	4862.68	4906.69	4747.88	4645.76	4122.58	4649.03	4364.11	5167.6	4651.45	4751.3	4572.67
ENSG00000065883	CDK13	CDK13	4750.65	5298.07	5543.4	5455.74	5908.69	6011.28	6009.85	6202.92	6446.02	6507.38	7178.11	6730.83	6120.36	6854.95	5228.26	5966.17	6019.81	7871.76	7282.61	6796.52	6742.82	7017.86	7077.71	7500.92	6753.36	6658.18	6970.21	6835.1	7121.29	7609.69	7668.03	6072.73	6473.72	6981.53	7143.75
ENSG00000065911	MTHFD2	MTHFD2	5993.01	6248.36	6242.22	6418.46	5712.5	4005.82	4168.54	4461.62	4708.3	4771.36	3980.62	4448.81	4105.21	4603.82	5118.23	5041.95	4374.01	4201.31	5101.72	4626.51	4778.34	5430.25	5279.35	5456.55	5823.13	4305.79	4701.65	5738.55	5767.62	5560.39	5595.2	4990.62	4767.44	5232.35	5278.2
ENSG00000065923	SLC9A7	SLC9A7	1125.15	1306.65	1284.2	1346.92	1185.76	1389.25	1287.9	1152.28	1240.31	1123.76	1404.26	1265.5	1306.69	1297.27	911.93	1072.76	1252.28	1254.94	892.564	1093.06	1125.55	983.387	949.073	945.532	934.813	1555.38	1191.59	860.501	841.165	958.48	940.454	1265.42	1076.89	1005.24	1057.93
ENSG00000065970	FOXJ2	FOXJ2	1131.99	1340.06	1439.4	1423.94	1664.27	1298.61	1426	1471.22	1511.33	1544.22	1542	1493.91	1312.04	1275.02	1280.09	1475.04	1415.8	1337.92	1237.8	1442.84	1407.98	1334.83	1574.36	1287.03	1358.73	1310.96	1203.61	1253.6	1357.14	1465.79	1376.41	1419.57	1349.33	1400.96	1327.92
ENSG00000065978	YBX1	YBX1	91873.9	87964.3	77986	81540.5	74946.8	70481.3	84171.7	82031.9	88405.5	90153	80681.4	90150.2	81797.1	73765.7	94653.4	80453.6	69061.1	88441.1	100416	90240.6	86606.4	87989.3	89606.7	94504.6	110929	85934.2	92173.1	113512	107543	110919	107745	82567.8	86605	93312.7	102971
ENSG00000065989	PDE4A	PDE4A	60.5551	51.9691	61.7143	59.1068	75.6052	47.8702	102.295	69.2964	127.539	82.3582	63.2394	84.3669	56.7196	81.261	72.9967	59.8267	130.82	109.125	74.7312	66.7341	83.6837	86.476	119.961	60.5875	87.8963	75.3538	67.4834	99.6864	110.132	130.337	106.018	73.1355	89.4998	84.2231	98.1685
ENSG00000066027	PPP2R5A	PPP2R5A	3083.43	3071.75	3053.95	3095.94	2142.79	2779.53	3012.6	3042.82	2733.58	2595.37	3246	3050.58	3710.31	3454.56	2050.25	1887.64	2060.41	2292.76	1805.13	1972.11	1991.67	1998.93	2028.72	1990.21	2010.63	2019.1	2021.73	1913.79	1813.27	1789.63	1854.4	3005.23	2019.24	1998.71	1901.99
ENSG00000066032	CTNNA2	CTNNA2	116.227	189.316	250.487	218.516	226.816	295.369	581.038	430.882	741.85	497.4	654.051	654.358	721.301	709.099	113.198	114.496	260.584	369.433	654.687	163.383	152.723	240.581	195.335	484.7	479.767	90.811	148.833	237.931	303.513	237.615	327.194	449.051	302.48	286.081	224.316
ENSG00000066044	ELAVL1	ELAVL1	13892.5	13740.3	11805.6	12556.6	12063.3	11010.2	13161.3	12711.5	14001.6	13307.4	11559.8	13060.4	11689.6	11955	16014.8	15135.1	14565.3	13907.7	15014.7	14201.7	16223.1	16497	19290.4	16116.3	16918.2	14104.7	14379.5	16951.4	16108.7	16409.5	15815.9	12608.2	14927.5	16541.1	15628.3
ENSG00000066056	TIE1	TIE1	54.695	90.018	68.9748	58.2112	62.2068	69.259	54.2166	50.6397	47.827	27.0915	17.3259	16.4618	16.0527	11.6087	19.0426	36.1023	18.9899	9.09374	10.5255	37.9694	13.5986	19.956	19.1089	3.67197	10.0714	8.69467	19.413	2.82131	13.0077	11.0285	15.5371	46.0421	18.7508	17.396	11.7504
ENSG00000066084	DIP2B	DIP2B	5542.75	6848.79	7001.85	6627.12	8217.04	8425.16	7677.27	7617.28	7644.88	6854.15	7834.76	6347.07	6325.84	7734.31	5971.97	8256.09	7907.2	8861.85	7609.95	7641.05	7465.64	7916.99	9053.35	7910.34	7062.83	7569.19	7533.19	7149.21	7803.76	8486.96	7808.78	7192.73	7721.41	7841.7	7725.18
ENSG00000066117	SMARCD1	SMARCD1	16231.7	15897.9	16798.1	17265.5	17206.4	17023.5	16145.3	15671.7	16056.1	15287.2	15861	15419.6	14929	14308.7	20751.2	21396.3	22156	16804.1	18802.8	18835.1	20597.7	19477.1	22102.6	19505.5	20492.6	17932.3	18445.2	21495.6	19439.6	20745.7	20719.2	16007.3	19982.1	20168.4	19796.3
ENSG00000066135	KDM4A	KDM4A	3182.08	3312.11	2965.92	2810.26	2797.39	3452.77	4251.4	3660.27	3510.5	3516.48	4001.41	3415.83	3600.09	3838.62	2726.27	2835.58	2810.51	4224.04	3652.36	2897.18	3116.17	3349.28	3484.18	3394.74	3054.39	3118.49	3235.51	3088.4	3399.35	3311.57	3382.53	3451.08	3249.75	3215.99	3255.97
ENSG00000066136	NFYC	NFYC	3442.85	3481	3734.62	3982.54	3600.34	3538.32	3860.63	3732.23	3883.55	3660.61	3707.74	3975.53	3948.96	3579.35	4055.02	3940.31	3742.07	3897.8	4011.28	3779.68	4330.63	3705.16	3726.23	3724.3	3637.62	3814.06	3914.04	3773.98	3933.53	3970.27	3913.53	3723.45	3929.3	3817.27	3886.57
ENSG00000066185	ZMYND12	ZMYND12	1.95339	3.71208	12.7059	8.95557	17.2265	14.2592	24.5509	17.7683	8.50258	7.58562	14.727	18.5196	10.7018	26.1196	0	14.4409	5.27498	11.3672	4.21021	9.2047	4.18419	17.7387	4.24641	5.50795	1.83117	9.66074	9.24431	3.76175	6.07026	14.0363	11.8813	13.3777	7.05866	7.11885	9.10912
ENSG00000066230	SLC9A3	SLC9A3	211.943	207.877	415.664	300.012	428.748	339.166	188.224	205.224	282.711	306.676	356.913	311.746	247.212	205.087	129.067	143.378	200.449	231.89	182.092	281.894	115.065	121.953	144.378	119.339	101.63	203.842	201.526	139.185	206.389	167.433	218.434	286.229	177.375	147.377	189.468
ENSG00000066248	NGEF	NGEF	102.553	154.979	147.025	148.663	69.863	135.463	65.469	105.721	86.0886	102.948	63.2394	84.3669	95.246	101.576	102.619	41.2598	53.8048	48.8788	82.0991	97.7999	109.835	70.9547	63.6962	48.6536	60.4287	139.115	97.0652	66.7711	95.3898	54.1401	63.9764	104.514	65.7322	75.228	86.0762
ENSG00000066279	ASPM	ASPM	4282.81	5427.06	5409.08	5384.99	5569.9	5583.5	4892.79	4828.54	4651.97	4360.65	5904.65	5124.78	5609.88	7435.38	4268.72	4877.94	3808.54	3912.58	5226.97	5147.73	4831.69	5212.95	4253.84	7009.79	5951.31	5659.26	4947.55	5153.6	5123.3	5995.51	6720.27	5319	4418.95	5401.22	5599.92
ENSG00000066294	CD84	CD84	0	4.6401	0	0.895557	3.82811	0	0	23.0988	2.12564	8.66929	2.59888	6.17319	2.14036	2.90218	0	4.12598	10.55	7.95702	2.1051	5.75294	2.09209	12.1953	7.43122	23.8678	3.66234	1.93215	12.942	17.8683	10.4062	2.00519	18.279	4.07658	4.94761	9.16696	10.5721
ENSG00000066322	ELOVL1	ELOVL1	6836.87	6330.96	5306.52	5863.21	5551.72	5113.97	5308.11	5209.67	4871.98	4666.24	3930.37	4456.01	4295.7	3273.66	7180.12	6927.52	6951.37	5403.95	4961.73	6209.72	6690.51	5890.35	5846.25	3738.98	4409.46	6572.2	5935.77	4861.12	4749.55	3812.87	3940.95	5072.5	6284.94	5464.21	4978.74
ENSG00000066379	ZNRD1	POLR1H	643.643	550.316	590.824	564.201	580.916	511.295	659.805	642.325	702.525	680.539	560.492	797.37	866.846	641.382	772.284	659.126	654.098	664.979	673.633	577.595	637.042	621.962	628.469	582.007	773.67	495.596	497.344	726.018	703.283	587.52	615.088	642.32	684.824	636.791	604.142
ENSG00000066382	MPPED2	MPPED2	10.7437	7.42416	20.874	24.18	31.5819	39.7221	65.469	76.4037	112.659	74.7726	124.746	104.944	116.65	117.055	22.2164	20.6299	36.9249	67.0663	134.727	42.5717	39.7498	130.823	52.0186	307.527	213.332	25.1179	24.0352	172.1	139.616	230.597	226.659	66.2304	56.3128	131.004	136.354
ENSG00000066405	CLDN18	CLDN18	160.178	235.717	217.815	293.743	286.151	320.832	300.748	325.16	279.522	361.943	495.52	257.216	306.072	476.925	65.5912	129.968	201.504	291	235.772	230.117	157.953	245.015	227.183	278.152	216.078	189.351	195.055	218.182	218.529	274.711	280.582	308.396	184.767	225.75	229.402
ENSG00000066422	ZBTB11	ZBTB11	1676.99	1897.8	1789.71	1699.77	1804.95	1846.57	1990.67	2160.63	2087.38	2099.05	2037.52	1740.84	1866.39	2542.31	1783.66	1831.94	1708.04	2134.75	2284.04	1995.12	1847.32	2413.57	2232.55	2639.23	2291.71	2089.62	2130.81	2264.57	2227.79	2349.08	2278.48	1945.76	1948.49	2236.58	2223.39
ENSG00000066427	ATXN3	ATXN3	1173.99	1418.94	1350.45	1284.23	1313.04	1481.94	1541.59	1441.9	1525.15	1419.6	1838.27	1510.37	1742.25	1973.48	1026.19	1143.93	1237.51	1442.49	1302.01	1281.75	1232.24	1394.7	1069.03	1570.68	1497.9	1079.11	1179.57	1263.01	1328.52	1439.73	1470.54	1501.09	1230.43	1341.05	1293.41
ENSG00000066455	GOLGA5	GOLGA5	3960.5	4302.3	3990.56	4151.8	3474.01	3847.95	3377.79	3144.1	3050.3	2951.89	2945.4	3008.4	3245.86	3442.95	3823.33	3362.68	3292.64	2907.72	3122.92	3411.49	3689.41	3032.2	3143.41	3202.88	3091.93	4405.3	4005.56	3269.9	3022.99	3044.88	2952.06	3492.42	3301.86	3261.89	3450.11
ENSG00000066468	FGFR2	FGFR2	4866.88	5265.59	6142.39	6225.02	5960.37	6238.41	6339.25	6461.45	6576.74	6143.27	8816.27	8238.12	8415.9	8775.22	5060.05	5242.06	5277.09	6261.04	6420.57	4814.06	4852.61	5270.6	5219.9	5877.91	5953.14	5266.07	4737.71	5362.38	5543.02	5634.58	5195.8	6747.49	5652.16	5331.37	5289.93
ENSG00000066557	LRRC40	LRRC40	3730.98	3777.97	3569.45	3650.29	3324.71	3867.3	3470.88	3394.64	3390.4	3490.47	3220.01	3567.07	3673.93	4062.08	3432.96	3239.93	3116.46	2521.24	3307.12	3106.59	3525.18	3776.12	3198.61	4320.07	3403.23	3408.31	3536.87	3948.9	3698.52	3619.36	3441.93	3585.01	3123.54	3554.97	3608.98
ENSG00000066583	ISOC1	ISOC1	2459.32	2159.5	2231.7	2411.74	2376.3	2268.23	2256.64	2272.57	2326.52	2341.79	2171.8	2354.04	2315.87	2330.45	3333.52	2978.96	2779.91	2638.32	3013.46	2831.6	3139.19	3109.81	2793.08	3291.92	3591.84	3279.82	3064.49	3396.86	3173.88	3261.44	3005.07	2305.46	2948.83	3126.24	3196.93
ENSG00000066629	EML1	EML1	2808.98	2666.2	2517.58	2363.38	2643.31	2609.44	3018.74	3083.69	2620.92	2724.32	2517.45	2604.06	2645.49	2767.71	2870.14	2854.15	2776.75	2595.12	2820.84	2759.11	2687.29	2874.77	3219.84	2620.87	2620.41	2966.81	2721.52	2544.82	2715.14	2372.14	2693.41	2685.09	2783.4	2797.05	2668.98
ENSG00000066651	TRMT11	TRMT11	1275.56	1419.87	1362.25	1324.53	1305.39	1323.05	1096.61	1159.38	1219.06	1091.25	1103.66	1181.14	1188.97	1273.09	1469.45	1172.81	1203.75	853.674	1165.18	1097.66	1101.49	1108.67	1136.98	1253.98	1286.4	1125.48	1250.75	1300.63	1175.9	1170.03	1176.25	1237.41	1172.97	1164.19	1199.84
ENSG00000066654	THUMPD1	THUMPD1	3508.29	3702.8	3662.02	3673.58	3908.5	4112.77	4297.43	4270.61	4267.23	4218.69	4363.52	4271.85	4841.5	5480.28	4403.08	3943.41	3746.29	4292.24	4285.99	3804.99	3909.08	4659.73	4493.77	5293.14	4823.31	3577.37	4000.94	4576.17	4221.43	4744.28	4372.33	4184.22	4134.2	4497.34	4248.75
ENSG00000066697	MSANTD3	MSANTD3	1015.76	944.725	971.093	976.158	1066.13	1051.11	1014.77	1022.57	1075.58	1067.41	1134.84	1198.63	1304.55	1430.77	1283.26	1107.83	1156.28	1465.23	1363.06	1059.69	1020.94	1095.36	1285.6	1477.05	1473.18	1193.1	1175.88	1196.24	1331.12	1403.63	1357.21	1091.01	1275.13	1235.3	1276.2
ENSG00000066735	KIF26A	KIF26A	2815.81	2983.59	3662.92	3281.32	3131.39	3662.58	4031.46	3694.03	3870.8	3815.57	3663.55	3225.49	2383.29	2072.16	2752.72	3343.08	3915.09	3828.46	3471.32	3242.35	3148.6	3624.23	4065.94	2323.44	3617.48	2253.85	2714.13	3255.8	3420.16	3279.49	3145.81	3306.71	3462.13	3337.01	3011.54
ENSG00000066739	ATG2B	ATG2B	2264.96	2961.31	3043.06	2931.16	3218.48	3776.66	3318.46	3316.46	3235.23	3057.01	3780.5	3190.51	3312.21	3985.66	2385.62	3083.14	3675.61	3418.11	3179.76	2974.27	2876.63	3233.98	3836.63	3375.46	2918.89	2959.09	3159.7	2829.78	3055.08	3353.68	3179.63	3242.26	3148.45	3202.64	3089.49
ENSG00000066777	ARFGEF1	ARFGEF1	4365.83	5330.55	4960.74	5054.53	4631.06	5380.82	5239.57	5271.86	5352.37	4797.37	5518.29	4687.51	5157.2	6170.03	4120.61	4798.52	4624.05	5045.89	4516.5	4424.01	4603.65	4877.02	4906.73	4908.51	4433.27	5161.74	4744.18	4263.95	4415.68	4691.14	4445.45	5136.98	4621.11	4692.2	4620.35
ENSG00000066827	ZFAT	ZFAT	933.721	830.578	967.462	968.993	913.004	1049.07	930.888	896.411	891.708	806.244	932.998	912.603	783.372	783.588	825.18	987.141	1134.12	1187.87	1180.96	1148.29	1039.77	1043.26	1297.28	1153	1110.61	1050.12	991.914	1107.84	1001.59	1372.55	1120.5	900.046	1063.05	1132.03	1107.42
ENSG00000066855	MTFR1	MTFR1	2689.82	2956.67	2375.09	2573.83	2354.29	2485.18	2779.37	2578.18	2619.86	2751.41	2580.69	2626.69	2751.43	2910.89	2548.54	2352.84	2428.6	2821.33	2675.59	2421.99	2482.27	2667.45	2484.15	3083.54	2923.47	2463.49	2637.4	2617.24	2525.23	2527.54	2591.96	2645.24	2565.38	2677.14	2560.48
ENSG00000066923	STAG3	STAG3	250.034	284.902	329.445	295.534	516.795	306.573	281.312	283.405	324.161	288.254	440.077	375.536	391.686	486.599	123.777	166.071	226.824	273.949	308.398	327.917	184.104	222.842	265.401	326.805	179.455	275.331	236.654	230.407	233.272	256.664	306.173	346.737	219.804	251.087	256.417
ENSG00000066926	FECH	FECH	1956.32	2158.58	2188.13	1876.19	2150.44	2133.79	2277.1	2022.03	2243.62	2172.74	2351.99	2425.03	2200.29	2303.36	2708.28	2449.8	2579.47	2074.51	2502.97	2329.94	2217.62	2178.53	2779.28	2155.45	2530.68	2801.62	2457.14	2589.03	2671.78	2587.7	2590.13	2175.69	2463.01	2365.25	2616.23
ENSG00000066933	MYO9A	MYO9A	1219.89	1545.15	1620.91	1760.67	1577.18	1927.03	1577.39	1415.25	1348.72	1376.25	1883.32	1173.93	1393.37	2055.71	865.381	1425.53	1372.55	1419.76	1322.01	1538.34	1434.13	1331.51	1501.11	1333.84	1128.92	1871.29	1594.64	1085.27	1299.9	1256.25	1221.04	1562.48	1281.04	1377.97	1388.06
ENSG00000067048	DDX3Y	DDX3Y	5793.76	6486.86	6072.51	5916.05	6158.47	7225.35	6071.23	6656.9	6938.1	6935.43	7541.95	7474.7	7496.61	8845.84	5032.54	5217.3	5949.12	6738.46	6999.47	5323.77	4782.53	6300.55	5693.38	7175.03	6485.1	5349.15	5815.59	6045.13	5857.8	6077.73	5676.54	6829.55	5987.38	5960.06	5803.66
ENSG00000067057	PFKP	PFKP	2136.03	2596.6	2491.26	2527.26	2323.66	2054.35	1458.73	1347.73	1145.72	1073.91	641.057	610.117	692.407	541.74	2418.41	2274.45	1582.49	904.827	990.452	2180.36	2171.59	1070.97	1209.17	531.518	664.715	2907.88	2210.31	1048.59	974.711	587.52	693.688	1545.76	1634.13	1304.72	1403.78
ENSG00000067064	IDI1	IDI1	9803.1	9984.57	7435.67	7891.65	8572.1	6969.7	6628.74	6780.39	6393.94	6705.69	5273.13	6444.81	5577.78	6404.14	11581.1	11015.3	8528.59	6955.57	7266.82	9728.22	10798.3	8879.31	8687.1	9977.66	9295.03	13053.6	12427.1	12805.9	10673.3	9735.19	11099	7204.67	9069.48	9560.94	11632.4
ENSG00000067066	SP100	SP100	75.2056	94.6581	105.277	107.467	85.1755	90.6479	43.987	57.747	52.0783	37.9281	38.1169	46.2989	34.2458	47.4023	71.9388	61.8897	58.0248	17.0508	21.051	36.8188	37.6577	16.63	27.6017	34.8837	15.565	62.7948	48.0704	26.3323	23.4139	18.0467	34.7301	65.4454	45.991	28.1928	35.5647
ENSG00000067082	KLF6	KLF6	2729.87	2732.09	2528.47	2779.81	2856.73	2758.14	2127.74	2068.23	1743.03	1959.26	1909.31	1712.03	1777.57	1699.71	3179.06	3757.74	3821.2	2815.65	2547.18	3457.51	3632.92	2834.86	2977.8	2277.54	2275.23	4627.5	3886.31	3016.92	2700.4	2552.6	2498.74	2241.57	3224.16	2909.31	3213.74
ENSG00000067113	PLPP1	PLPP1	465.884	356.36	289.513	372.552	285.194	375.832	359.057	371.358	430.443	407.456	336.122	348.785	428.072	317.305	344.883	401.252	325.994	318.281	282.084	331.369	362.978	298.231	256.908	231.334	352.501	332.33	267.16	315.047	349.474	311.807	270.529	367.424	334.499	305.554	307.724
ENSG00000067141	NEO1	NEO1	14310.5	17174.9	17054	17048.7	18070.6	18057.3	20246.3	19220	20289.3	17997.4	20856.9	18874.5	19422.7	21086.3	14023.8	18188.4	18150.2	22900.3	18714.4	16676.6	17312.1	16724.2	19318	17859.5	15621.7	19066.4	17603	15212.5	16897	16696.2	16360.6	18550.7	18395.4	17252	16972.6
ENSG00000067167	TRAM1	TRAM1	8238.43	8616.67	7264.14	7997.33	7017.88	7258.96	7096.23	7301	6760.61	7317.96	7097.54	7025.09	7630.38	7991.63	6818.31	7909.51	7731.01	6605.46	6438.46	6883.96	7962.51	7385.94	6362.19	7028.15	6259.86	9021.2	7701.43	6840.75	6367.71	6295.29	6024.75	7472.42	7100.55	6980.43	7041.85
ENSG00000067177	PHKA1	PHKA1	851.679	885.332	959.294	953.769	1004.88	1049.07	1337	1263.33	1637.81	1413.09	1612.17	1503.17	1400.87	1572.01	1092.83	1119.17	1058.16	1752.82	1479.89	1116.07	1052.32	1304.9	1349.3	1320.99	1364.22	1196.97	1208.23	1179.31	1194.11	1284.32	1254.85	1245.96	1300.57	1251.3	1219.63
ENSG00000067182	TNFRSF1A	TNFRSF1A	8413.26	7755.47	5848.34	6699.66	5775.66	5879.89	7013.37	6751.07	6464.08	6279.81	4991.58	5403.6	5242.81	4077.56	7189.64	6417.97	7284.75	6139.41	5915.34	6075.1	6764.78	6300.55	6915.28	4063.95	5225.25	6691.03	6423.87	5422.56	5127.64	4692.14	4545.98	6185.44	6589.42	5890.82	5483.87
ENSG00000067191	CACNB1	CACNB1	292.032	261.702	291.328	291.056	328.261	174.166	249.601	269.19	266.768	289.337	232.167	234.581	230.089	197.348	268.712	289.85	292.234	258.035	310.503	293.4	257.327	339.252	294.064	266.218	336.936	223.163	298.591	339.498	306.982	367.952	369.236	257.688	283.867	297.866	317.57
ENSG00000067208	EVI5	EVI5	2278.63	2399.86	2183.6	2210.24	2152.36	2546.29	2380.41	2162.4	1892.89	1975.51	2007.2	1715.12	1953.08	2213.4	2105.27	2106.31	2234.48	1734.63	1729.34	2183.81	2214.48	2229.53	1839.76	1801.1	1673.69	2493.44	2288.89	1760.5	1951.16	1724.46	1724.62	2147.93	1982.01	1990.4	1990.51
ENSG00000067221	STOML1	STOML1	449.28	433.386	485.546	523.005	330.175	479.721	479.765	465.53	443.197	465.974	510.247	580.28	438.774	426.62	403.069	387.842	434.658	546.761	347.342	377.393	449.8	519.965	392.793	399.327	487.092	404.785	391.034	400.627	437.926	372.965	413.105	465.107	423.934	437.728	403.407
ENSG00000067225	PKM	PKM	93846.8	90501.5	83229	87865.8	78590.2	83580.4	89112.6	86163	86260.8	84951.4	75137.1	84508.9	74773.5	67655.6	106050	98253	96323.3	83357.7	90539.5	91421.1	93364.9	90776.5	108796	86556.6	97291.1	90081.6	87190.5	100693	96922.1	94079.4	96141.1	83298.3	94904.8	94701.1	94184.6
ENSG00000067248	DHX29	DHX29	2479.83	2396.15	2353.31	2234.42	2667.24	2614.53	2944.06	2757.64	2794.16	2861.95	2836.24	2891.11	2843.47	3206.91	3091.25	2959.36	2724	3202.13	3268.17	2920.19	3141.28	3084.31	3034.06	3694	3312.59	3062.46	2910.11	3193.73	3029.06	3337.64	3438.28	2705.79	3048.98	3197.74	3161.88
ENSG00000067334	DNTTIP2	DNTTIP2	3962.46	3858.71	3743.7	3225.8	3784.09	3713.51	3833.01	3784.65	4256.6	4322.72	3721.6	4469.39	4237.91	4845.67	4942.62	4269.36	3647.12	4451.38	5122.77	4791.05	4621.43	4957.96	4332.4	5955.93	6139	4470.03	4532.48	5995.29	5779.76	5827.08	5714.92	3982.84	4486.65	5132.96	5386.59
ENSG00000067365	METTL22	METTL22	1249.19	1123.83	1107.23	996.755	1431.71	1136.66	985.105	969.261	1168.04	1232.12	978.911	1045.33	1104.43	1054.46	1049.46	955.165	1005.41	854.811	957.822	931.976	813.824	829.283	961.812	846.389	921.079	845.315	955.861	963.008	943.492	1018.64	1002.6	1113.07	964.534	884.061	954.819
ENSG00000067369	TP53BP1	TP53BP1	5461.68	6603.79	6519.93	6168.6	6252.26	7564.51	7495.18	7020.26	6981.68	6913.75	8409.11	7467.5	7124.19	8363.11	4687.66	5589.67	5285.53	7043.1	6864.75	6468.6	6079.62	6352.66	7106.37	7709.3	6823.86	6653.35	6950.8	6784.32	6808.23	8543.1	8089.37	7024.68	5894.14	6756.74	7304.86
ENSG00000067445	TRO	TRO	6778.27	6914.68	6773.14	6541.15	7037.98	7118.4	6863	6968.73	7158.11	7257.28	7878.07	7818.35	7464.51	7391.85	5376.36	5590.71	6582.12	7331.82	6841.59	5522.82	5310.78	5919.17	6094.66	5464.81	5298.5	6697.79	6029.14	5486.51	5725.12	5939.37	5691.16	7140.25	6344.52	5601.79	5928.18
ENSG00000067533	RRP15	RRP15	2514.02	2320.98	2369.65	2210.24	2769.64	2490.27	2505.21	2531.1	2724.01	2650.63	2333.79	2595.83	2534.19	2934.1	3286.97	3013	2830.55	2517.83	3640.78	3125	3411.16	3925.79	3464.01	4657.89	4327.97	2691.48	3193.91	4446.39	4144.25	4437.48	4313.84	2534.55	3057.83	3818.64	3871.23
ENSG00000067560	RHOA	RHOA	35284.1	33584.1	28429.4	31261.2	27741.4	29633.7	28995.6	28910.8	28097.8	27514.1	23186.3	27451.1	28905.6	24787.5	37140.5	31497.7	31507.5	27077.7	26836.9	29796.8	32262.2	30398.5	33794	30054.2	29658.6	30423.6	29759.3	32632.3	30319.2	27121.2	28221.8	28841.6	30812.1	30994	29746.2
ENSG00000067596	DHX8	DHX8	6062.35	5618.24	5136.81	5169.16	6584.35	5845.26	5906.54	5671.65	5957.12	5909.2	5956.63	5924.2	5343.41	6079.1	6531.62	7217.37	6508.27	7156.77	7057.36	6298.31	6648.67	6492.35	7284.72	7167.68	6995.99	6928.69	6422.95	6978.05	6954.79	7224.69	7450.51	5797.43	6894.28	6814.62	6993.28
ENSG00000067601	PMS2P4	PMS2P4	64.4619	75.1697	80.7731	58.2112	40.1952	82.4997	82.8593	65.7428	39.3244	53.0994	29.454	45.2701	77.053	45.4675	56.0699	58.7952	28.4849	23.8711	65.2582	42.5717	55.4405	23.282	28.6633	27.5398	56.7663	44.4394	45.2971	56.4263	49.4293	50.1297	39.2998	59.9701	46.4959	39.0439	47.5036
ENSG00000067606	PRKCZ	PRKCZ	3235.79	3028.13	2770.79	2699.21	2210.73	2846.75	2905.19	2605.72	2093.76	2202	2005.47	2114.32	2113.61	1863.2	2461.79	2166.14	2298.84	2291.62	2034.58	2419.69	2300.26	2076.53	2302.62	1324.66	1605.02	2450.93	2606.89	1891.22	1670.19	1374.56	1588.44	2478.19	2250.59	2004.8	1930.37
ENSG00000067646	ZFY	ZFY	987.44	1007.83	994.689	1058.55	1179.06	1177.4	1123.2	1100.75	1208.43	1223.45	1518.61	1349.87	1284.22	1705.51	1076.97	1230.57	970.596	1146.95	1011.5	1042.43	1032.45	1059.89	1155.02	1310.89	1039.19	1327.39	1132.43	1084.32	1120.4	1080.8	1121.42	1208.5	1087.32	1106.65	1144.46
ENSG00000067704	IARS2	IARS2	11976.2	12248	11917.2	11991.5	10738.8	11817.8	12257	12004.3	11799.5	11455.4	11113.7	11967.8	12062	12990.2	13575.3	12358.3	11398.2	12177.6	11866.5	12280.2	12124.7	12278.5	12347.5	12022.9	12213	10722.5	12036.1	12503.1	11843.1	11138.8	10840.4	11881.4	12275.2	12211.1	11514
ENSG00000067715	SYT1	SYT1	5.86018	0	2.72269	0	9.57028	6.11109	0	5.33049	12.7539	16.2549	12.1281	3.0866	1.07018	18.3805	12.6951	2.06299	3.16499	5.68358	16.8408	4.60235	8.36837	0	2.12321	11.0159	6.4091	17.3893	3.69772	9.40438	17.3436	5.01297	10.9674	6.66206	8.08949	5.41982	10.6359
ENSG00000067798	NAV3	NAV3	334.03	437.098	487.361	458.525	447.889	738.424	907.36	925.729	1006.49	885.351	943.393	638.925	862.565	1075.74	228.511	320.795	512.728	512.659	684.159	273.84	300.215	542.138	631.654	499.388	418.423	243.451	290.271	465.517	432.723	362.939	437.782	724.92	451.771	444.276	372.114
ENSG00000067829	IDH3G	IDH3G	3258.26	3004.93	2698.19	3019.82	2835.67	2469.9	2561.48	2331.2	2792.03	2594.28	2009.8	2670.93	2460.34	1685.2	3452	2961.42	3204.02	3062.32	2716.64	3327.5	3114.08	2620.89	2882.25	2418.91	2743.1	3147.47	2646.65	2916.3	2776.71	2485.43	2580.08	2599.43	3079.28	2851.12	2758.77
ENSG00000067836	ROGDI	ROGDI	1055.81	1006.9	922.084	925.111	930.231	940.09	752.894	830.669	756.729	891.853	854.165	812.803	779.091	558.186	700.345	626.118	574.973	452.413	682.054	753.635	695.621	637.483	584.943	522.338	742.54	721.658	742.318	691.222	639.112	705.826	729.332	858.33	607.181	656.093	704.911
ENSG00000067840	PDZD4	PDZD4	41.0212	24.1285	43.563	36.7179	49.7654	32.5925	47.0559	39.9787	49.9526	67.187	59.7742	57.6164	28.8949	60.9458	39.1431	67.0472	39.0349	71.6132	89.4669	66.7341	39.7498	43.238	85.9899	69.7674	92.4742	62.7948	67.4834	93.1034	91.0539	54.1401	106.018	45.6567	61.2611	66.3255	79.099
ENSG00000067900	ROCK1	ROCK1	5464.61	6423.76	6397.41	6220.54	6302.98	6969.7	6861.97	6307.75	6559.74	6120.52	7311.51	6484.94	6616.92	8008.08	4772.29	5364.81	4850.87	6449.73	6150.06	5916.32	5606.81	5677.48	4447.06	6901.47	5791.08	6531.63	6544.05	5778.05	6103.22	6331.38	6232.22	6575.03	5517.55	5723.37	6253.42
ENSG00000067955	CBFB	CBFB	3681.17	3439.24	3721.01	3734.47	3950.61	3649.34	4273.9	4678.4	4773.13	4626.15	4477	4482.76	4350.28	4878.56	4445.39	4493.19	4026.92	4751.48	4893.32	4151.32	4710.35	4915.83	4806.94	5395.96	5349.77	4422.69	4617.53	5055.79	4698.38	5080.14	4927.1	4194	4522.06	4888.36	4800.27
ENSG00000067992	PDK3	PDK3	260.778	502.059	582.656	638.532	511.053	705.831	553.418	558.813	574.987	458.388	741.547	474.307	584.318	855.175	399.895	423.945	502.178	502.429	481.016	405.007	463.399	456.771	590.251	456.242	521.884	415.412	382.714	419.435	379.825	559.447	588.583	571.562	461.893	482.259	457.57
ENSG00000068001	HYAL2	HYAL2	7939.56	6929.53	6223.16	7019.38	7030.33	6473.68	7079.86	7207.72	7324.97	7712.41	6939.88	7853.33	6300.15	5130.09	10384.6	9786.83	11333.8	9409.74	9777.16	9274.88	10067.2	9921.46	8622.34	7318.24	10276.5	9338.07	8509.39	9382.75	8445.47	8395.72	8401.94	6940.29	10138.4	9246.77	8745.56
ENSG00000068024	HDAC4	HDAC4	1913.35	2286.64	2380.54	2294.42	2494.01	2721.47	2505.21	2549.75	2362.65	2218.25	2800.73	2554.67	2076.15	2218.23	1887.33	2336.34	2699.74	2694.02	2418.76	2507.13	2670.56	2851.49	3076.53	2440.02	2429.05	2566.86	2455.29	2628.52	2592.87	2974.7	2787.55	2384.01	2407.24	2662.46	2667.63
ENSG00000068028	RASSF1	RASSF1	1073.39	954.933	907.563	998.546	971.383	960.46	900.199	814.677	847.069	794.323	827.31	782.966	706.319	605.588	1358.37	1161.46	989.586	782.061	969.401	992.957	982.238	1003.34	1160.33	916.156	1054.76	1144.8	1066.79	1152.04	1076.17	1104.86	1105.88	867.48	1052.18	1018.3	1108.42
ENSG00000068078	FGFR3	FGFR3	16763	18433.3	21438.5	21217.5	22517.9	20870.4	20301.5	19087.6	20576.2	21110.8	21073.4	20452.8	17752.1	14628	13896.9	14908.2	17584.7	15127.4	16095.6	15428.2	13020.1	14348.4	14914.5	9698.59	12654.3	14887.2	14269.5	12535.1	13587	11458.6	11735.1	19730.2	15522.6	13344	13078.8
ENSG00000068079	IFI35	IFI35	143.574	106.722	138.857	188.067	150.253	216.944	167.764	121.713	107.345	138.709	93.5597	105.973	147.685	61.9132	143.878	115.528	110.775	169.371	62.1006	111.607	141.216	86.476	85.9899	42.2276	36.6234	127.522	85.0476	58.3071	42.4918	27.07	19.1929	134.934	120.33	84.0234	59.9386
ENSG00000068097	HEATR6	HEATR6	1489.46	1544.23	1826.02	1869.03	1823.14	1834.35	2029.54	1912.76	1786.6	1544.22	1797.56	1860.19	1905.99	1855.46	1769.91	1958.81	2076.23	2088.15	1979.85	1893.87	1710.29	2010.01	2186.9	2195.84	1869.63	1856.79	1943.15	1906.27	2285.02	2102.44	1976.87	1791.32	1974.59	1977.76	2011.76
ENSG00000068120	COASY	COASY	6777.29	6027.49	5416.34	6082.63	5144.02	5330.91	5335.73	5423.78	5660.59	5704.39	4637.27	5292.48	4673.48	3791.21	6467.08	5617.52	5780.32	5242.54	5034.36	6129.18	6111	5610.96	6142.44	4095.16	4790.35	5723.02	5650.12	5276.8	5364.38	4724.22	4910.65	5378.4	5628.37	5479.85	5274.87
ENSG00000068137	PLEKHH3	PLEKHH3	3043.38	2668.99	2869.71	2595.33	2663.41	2611.47	2095.01	2176.62	2042.74	2283.27	2282.68	2194.57	1804.32	1325.33	2506.22	2234.22	2702.9	2131.34	2092.47	2120.53	2098.37	1871.43	2297.31	1306.3	1989.57	2049.04	2041.14	1980.56	1908.66	1825.72	1785.86	2332.63	2333.43	1947.25	1931.83
ENSG00000068305	MEF2A	MEF2A	2344.07	2672.7	2687.29	2758.32	3036.65	2887.49	3176.27	2937.1	3130.01	3216.3	3407.13	3082.48	3248	4036.93	2015.34	2591.12	2274.57	2379.15	2395.61	2066.45	2023.05	2602.04	1963.97	2473.99	2214.8	2322.44	2199.22	2246.71	2323.18	2181.64	1965.9	3044.34	2331.16	2224.05	2206.52
ENSG00000068308	OTUD5	OTUD5	5663.86	4979.76	5291.09	5321.4	5349.78	5379.8	5359.26	5166.14	5719.05	5636.12	5163.11	5234.87	4626.39	4085.3	5031.48	4668.55	4807.62	5441.46	5198.56	4823.26	4751.14	4612.05	5102.06	4497.24	4881.9	5782.92	4970.66	4722.88	5049.59	5182.41	5144.62	5212.57	5029.53	4777.95	5142.18
ENSG00000068323	TFE3	TFE3	3889.2	3251.78	3190.08	3204.3	3019.42	2680.73	3107.73	2961.98	3359.58	3314.92	3200.09	3380.85	3185.93	2436.86	3819.1	3424.57	3834.91	3905.76	4261.78	3442.56	3321.2	3765.03	4412.02	3002.75	3952.58	4238.17	3865.97	3682.75	3739.28	4378.33	4154.81	3155.96	3849.22	3649.36	4009.89
ENSG00000068354	TBC1D25	TBC1D25	1233.57	1153.53	1040.97	1005.71	1021.15	1086.76	1063.87	1088.31	1130.84	999.135	1043.02	1008.29	1013.46	816.48	1254.7	1261.52	1300.81	1294.72	1224.12	1239.18	1240.61	1098.69	1252.69	905.14	1054.76	1131.27	1199.91	1110.66	967.773	1095.84	1045.56	1050.36	1267.17	1131.84	1091.83
ENSG00000068366	ACSL4	ACSL4	4242.77	4782.09	3308.07	3847.31	3227.1	3955.91	3538.4	3568.77	3460.55	3169.71	3163.7	2869.5	3372.14	3476.81	2644.81	2976.9	2755.65	2642.87	2508.23	2534.74	2852.57	2800.49	3007.52	3425.03	3127.64	2847.99	3137.52	3212.54	2874.7	3222.34	3170.49	3570.2	2705.69	2958	3077.6
ENSG00000068383	INPP5A	INPP5A	2042.27	2154.86	1963.97	1911.12	1896.83	1679.53	2060.23	2029.14	1803.61	2153.23	2032.32	2054.64	2162.83	1873.84	1876.76	2110.44	2066.74	2121.11	1889.33	1868.55	2050.25	2028.86	1977.77	1727.66	1936.46	1711.88	1833.15	1866.77	1690.13	1655.28	1890.05	1987.03	2012.88	1931.59	1774.54
ENSG00000068394	GPKOW	GPKOW	1916.28	1622.18	1591.87	1604.84	1444.15	1572.59	1563.07	1337.95	1501.77	1545.3	1276.92	1527.86	1413.71	1027.37	1813.28	1414.18	1316.64	1452.72	1587.25	1591.26	1437.27	1393.59	1519.15	1432.07	1662.7	1513.84	1480.01	1698.43	1640.71	1621.19	1697.2	1496.13	1516.81	1506.01	1608.56
ENSG00000068400	GRIPAP1	GRIPAP1	3724.14	3683.31	3995.09	3858.96	4104.69	4045.54	3925.07	3844.17	3955.82	4006.29	4423.29	3929.24	3726.37	3694.47	3445.65	3180.1	2792.57	4328.62	4197.58	3876.33	3309.69	3258.37	3477.81	3726.13	3848.21	4037.22	3791.09	4040.12	4028.92	4213.9	4138.36	3922.61	3588.91	3582.76	4041.6
ENSG00000068438	FTSJ1	FTSJ1	3057.06	2686.62	2399.6	2471.74	2417.45	2203.05	2119.56	2340.09	2398.79	2527.1	2259.29	2514.55	2117.89	1800.32	3586.36	3141.94	3180.81	2741.76	2991.35	3162.96	3060.73	2943.51	3279.29	2790.7	3206.38	2893.39	2958.18	3412.85	3386.34	3145.14	3172.32	2379.51	3128.44	3073.93	3161.37
ENSG00000068489	PRR11	PRR11	2607.78	2940.9	3565.82	3353.86	3204.13	3222.58	2738.45	2500	2749.52	2477.25	3101.33	2814.97	2749.29	2912.82	2617.3	2882	2434.93	2481.45	2566.12	3011.09	3310.74	2859.25	2558.46	3279.07	3301.6	2869.24	2733.54	2707.52	2805.33	3252.42	3196.08	2924.19	2596.36	3053.37	2927.35
ENSG00000068615	REEP1	REEP1	2101.85	2270.87	2130.05	2097.4	1985.83	1887.31	1760.5	1691.54	1223.31	1315.56	1158.23	1285.05	1342.01	1500.43	1997.36	2169.24	1690.1	1480.01	1209.38	1811.02	1907.99	1486.72	1600.9	1175.95	1117.93	1887.71	1664.9	1385.27	1244.4	991.566	1050.13	1696.42	1709.22	1516.75	1370.66
ENSG00000068650	ATP11A	ATP11A	13030.1	14947.6	13429.2	13818.4	15856	14907	13077.4	12963.8	12680.5	12288.7	13426.7	11193	10243.8	11782.8	8522.63	13601.3	13502.9	13516.7	12234.9	13376.7	12537.9	12574.5	13936.7	10167.7	9993.62	14391.6	13026.2	10818.8	11504.9	12251.7	11478.3	13117.5	12275.7	12097.9	12245.2
ENSG00000068654	POLR1A	POLR1A	5657.02	6369	6802.19	6292.19	9185.55	7511.55	8401.52	7881.14	8998.91	8535.99	9224.29	7764.84	6894.1	7741.08	7974.62	10291.2	10448.7	11383.1	11190.7	10988.1	10502.3	11927	15692.6	11149.9	11346.9	9755.42	10284.3	11454.5	12232.4	12442.2	13378.4	7661.38	10257.7	11934.5	11591.2
ENSG00000068697	LAPTM4A	LAPTM4A	19629.6	19256.4	15197.1	16461.2	14800.4	15405	16835.8	16527.2	16654.4	17137	15993.5	17884.8	17762.9	16584	17420.8	17139.3	18317.9	17036	16815.6	14645.8	16985.7	17010.3	14191.5	15745.4	16287.4	17180.7	16646.2	15805.9	15575.4	15721.7	15124	16866.4	17345.9	15811	16009
ENSG00000068724	TTC7A	TTC7A	1886	1645.38	1856.87	1835	1834.62	1701.94	1486.35	1627.58	1461.38	1511.71	1574.92	1533.01	1318.46	1145.39	2017.46	2239.38	1843.08	1601.63	1505.15	1830.58	2001.09	1597.59	1765.45	1324.66	1573.89	2132.13	2039.29	1667.4	1658.92	1426.69	1457.75	1601.33	1841.34	1682.21	1730.36
ENSG00000068745	IP6K2	IP6K2	11063	10589.6	10300.8	10333.8	10559.8	10279.9	10154.9	10462	10317.9	10769.4	9894.8	10639.5	10842	9522.05	11222.4	9764.14	10039.3	10820.4	10939.2	9987.1	9118.39	9975.78	8933.39	9136.78	9544.98	10837.4	10466.4	10544.2	10319.4	8962.19	9533.4	10409.3	10557.1	9449.4	10110.5
ENSG00000068784	SRBD1	SRBD1	1509	1810.57	1777.01	1788.43	1680.54	1748.79	1699.13	1678.22	1538.97	1583.23	1548.07	1588.57	1740.11	1853.53	1871.47	1752.51	1715.42	1609.59	1783.02	2044.59	2097.32	1792.71	1779.25	2272.03	1947.45	1896.4	2030.97	1988.09	1932.95	2037.27	2103	1681.72	1746.4	1988.89	1998.11
ENSG00000068796	KIF2A	KIF2A	4218.35	4559.36	4402.59	4306.74	4765.04	4439.71	4358.81	4258.18	4629.65	4616.39	4919.68	4339.75	4471.21	5514.14	4413.65	5083.21	4803.4	5020.88	4988.04	4829.01	5071.23	5047.76	4969.36	5647.49	5282.02	5206.17	5441.2	5238.24	5097.29	5417.02	5076.99	4557.11	4861.84	5141.15	5246.15
ENSG00000068831	RASGRP2	RASGRP2	15.6271	28.7686	25.4118	24.18	22.9687	2.03703	11.2525	28.4293	28.6962	3.25098	8.66293	14.4041	22.4738	18.3805	28.5639	15.4724	20.0449	15.914	13.6832	6.90352	8.36837	6.652	28.6633	0	16.4805	2.89822	15.7153	6.58307	20.8123	18.0467	15.5371	18.1817	18.7357	11.178	13.2655
ENSG00000068878	PSME4	PSME4	6255.74	6805.17	6340.24	5949.19	7505.97	6191.55	6918.24	6823.92	7471.64	6843.32	6832.45	6438.64	6524.89	7909.41	7551.45	8209.67	7915.64	7978.62	8015.18	7450.05	7276.3	8116.55	10127.7	9389.23	8033.35	7406.89	7682.02	8474.29	8211.33	9019.34	8743.75	6772.17	7934.11	8398.86	8256.27
ENSG00000068885	IFT80	IFT80	759.869	777.681	838.588	778.239	773.278	948.238	884.855	838.664	818.373	887.518	1127.91	961.989	1239.27	1351.45	488.76	389.905	520.113	730.909	631.531	524.668	471.767	653.005	467.105	891.371	690.352	481.105	498.268	509.717	573.206	577.494	501.758	927.566	552.244	616.378	523.592
ENSG00000068903	SIRT2	SIRT2	1992.46	1991.53	1938.55	1973.81	1757.1	1832.31	1732.88	1648.01	1697.33	1676.42	1584.45	1519.63	1515.38	1402.72	1729.7	1494.64	1734.41	1784.65	1574.62	1721.28	1717.61	1433.51	1541.45	1156.67	1264.42	1638.46	1614.06	1431.35	1356.27	1343.48	1338.02	1733.04	1663.6	1472.49	1453.61
ENSG00000068912	ERLEC1	ERLEC1	5703.9	5591.32	4557.78	5130.65	4785.14	5022.3	5068.74	4926.26	5080.29	5017.35	4893.69	5050.7	5350.9	5642.8	4823.07	4365.29	4308.6	4576.42	4765.96	4434.36	4718.72	4618.71	4127.51	5283.05	4891.98	5262.21	4998.4	4554.54	4234.44	4289.1	4164.87	5130.13	4567.87	4679.05	4583.93
ENSG00000068971	PPP2R5B	PPP2R5B	809.681	673.743	620.773	571.366	478.514	557.128	551.372	567.698	453.825	605.766	607.272	567.933	491.213	384.055	673.897	632.307	656.208	604.733	573.641	758.237	668.424	633.049	712.336	503.06	448.637	617.322	595.333	501.253	450.934	519.344	537.402	567.167	628.157	620.624	536.931
ENSG00000068976	PYGM	PYGM	54.695	51.0411	76.2353	56.4201	46.8944	68.2405	66.492	55.9702	55.2667	70.4379	60.6405	67.9051	59.9301	81.261	23.2743	45.3858	40.0899	56.8358	35.7868	48.3247	27.1972	14.4127	44.5873	32.1297	38.4546	49.2698	30.5062	49.8432	39.0231	49.1271	47.5254	62.245	40.2745	34.1844	44.2158
ENSG00000069011	PITX1	PITX1	149.434	128.067	119.798	97.6158	81.3474	97.7775	149.351	164.357	97.7796	102.948	177.59	105.973	219.387	94.8045	265.539	189.795	208.889	153.457	153.673	255.43	230.13	192.908	173.041	37.6377	85.1495	176.792	288.422	95.9247	127.476	59.1531	48.4393	127.588	194.27	162.383	132.701
ENSG00000069020	MAST4	MAST4	1515.83	1745.61	1768.84	1920.07	1855.68	1605.18	1404.52	1446.34	974.608	1200.7	1541.14	1133.81	1109.78	1232.46	1422.91	1773.14	1667.95	1976.75	1276.75	1939.89	1707.15	1320.42	1592.4	1213.59	957.703	2601.64	1870.12	1107.84	1138.61	1239.21	1054.7	1461.04	1623.5	1455.19	1502.02
ENSG00000069122	ADGRF5	ADGRF5	9.76696	7.42416	7.26051	8.95557	3.82811	8.14812	2.04591	2.66525	2.12564	15.1712	7.79664	8.23092	6.42108	0	6.34754	13.4094	5.27498	9.09374	6.31531	18.4094	14.6447	8.86933	15.924	5.50795	0	28.0162	21.2619	7.5235	11.2733	3.00778	2.74185	6.41715	8.0882	10.5592	12.3041
ENSG00000069188	SDK2	SDK2	210.966	232.933	285.882	292.847	397.167	451.202	954.416	992.36	1279.64	1194.19	1580.12	1488.77	1237.13	1305.01	161.862	287.787	351.314	948.022	900.985	223.214	223.854	534.377	485.153	897.797	893.612	195.147	230.183	601.88	613.964	971.514	835.35	850.188	529.994	543.001	574.673
ENSG00000069248	NUP133	NUP133	5426.52	5241.46	5662.29	5169.16	5121.06	5611	5784.8	5569.48	5641.46	5253.59	5617.05	5645.38	6077.55	6156.49	6144.42	5766.06	5628.4	5205.03	5946.92	5370.94	5665.39	6069.95	6908.91	6447.06	6219.58	5228.39	5517.93	6132.6	6066.79	6059.68	5716.75	5569.81	5738.17	6113.64	5787.02
ENSG00000069275	NUCKS1	NUCKS1	35879.9	39900.2	40317.6	40354.7	42156.1	43510	40640.9	39077	40920.8	39594.8	44505.8	41663.9	45066.4	52743.2	40364	45153.7	42523.7	36397.7	42293.7	37852	42230	42729.1	39800.6	53563	47794.5	37765.8	38700.4	44338.8	44120.4	47176.1	45743.2	41880.8	41346.6	43994.9	42974.1
ENSG00000069329	VPS35	VPS35	12739	13724.5	12793	12817.2	11543.7	12462.6	12780.8	12800.3	12379.8	12164.1	12414	12321.7	12596	14433.5	13645.1	14271.8	12990.2	12885.8	12371.7	14391.5	14895.7	14256.3	14746.7	14816.4	13449	15353.8	14557.9	13840.4	13809	13372.6	12985.4	12712.2	13232.9	14426	13986.5
ENSG00000069345	DNAJA2	DNAJA2	6229.37	6063.69	5194.89	5073.33	4775.57	5259.61	5817.54	5452.21	5998.57	6276.56	5246.27	5585.71	5803.59	5815.97	6054.49	5249.28	5049.21	5812.03	6292.16	5836.93	5666.43	6211.86	5447.09	6451.65	6474.11	5923.97	6339.75	6531.34	6402.39	6521.87	6574.04	5613.78	5691.44	6014.68	6382.23
ENSG00000069399	BCL3	BCL3	2121.38	1988.75	1455.73	1857.39	1319.74	1328.14	1585.58	1552.06	1592.11	1609.24	1398.2	1556.67	1419.06	885.165	1623.91	1499.79	1651.07	1217.42	1112.55	1448.59	1708.19	1426.85	1486.24	771.114	1102.37	1424.96	1384.8	1119.12	1127.33	905.342	932.228	1547.8	1420.95	1323.89	1148.96
ENSG00000069424	KCNAB2	KCNAB2	112.32	80.7378	108	87.7646	102.402	139.537	141.168	78.1806	127.539	145.211	190.585	129.637	173.369	100.609	116.372	77.3622	94.9497	94.3475	114.728	50.6258	69.0391	100.889	114.653	148.715	107.124	79.2181	78.5766	87.4607	120.538	84.2179	84.9973	122.647	99.5518	98.5075	89.1681
ENSG00000069482	GAL	GAL	17.5805	7.42416	7.26051	0	10.5273	2.03703	6.13772	9.77257	1.06282	2.16732	1.73259	16.4618	0	6.77175	33.8535	17.5354	39.0349	15.914	31.5766	21.8612	38.7037	13.304	36.0945	23.8678	42.117	31.8805	34.2039	40.4388	28.617	52.1349	25.5906	6.35258	27.5829	29.3247	35.4776
ENSG00000069493	CLEC2D	CLEC2D	266.638	301.607	332.168	295.534	260.312	267.87	249.601	293.177	260.391	260.079	288.476	312.775	382.054	366.642	141.762	132.031	179.349	148.91	165.251	192.148	205.025	192.908	173.041	187.27	146.494	169.063	175.642	134.483	150.022	168.436	187.36	295.523	153.461	182.814	164.168
ENSG00000069509	FUNDC1	FUNDC1	1229.66	1244.48	995.597	1105.12	989.567	952.312	1048.53	1066.1	1063.88	1103.17	1113.19	1127.64	1216.79	1320.49	1185.93	968.574	958.992	884.366	1138.86	1081.55	1029.31	1127.51	1065.85	1129.13	1223.22	1105.19	1149.99	1106.9	1067.5	1095.84	1042.82	1112.61	1027.34	1109.43	1094.7
ENSG00000069535	MAOB	MAOB	1925.07	2003.6	1932.2	1969.33	1785.81	1902.59	1838.25	1704.87	1455	1496.54	1393	1529.92	1477.92	1314.69	2871.2	2596.27	1746.02	1143.54	1098.86	2132.04	2555.49	1527.74	1805.79	1101.59	1019.05	3508.78	2390.58	1467.08	1465.53	1029.66	1089.43	1694.91	1891.18	1690.28	1825.18
ENSG00000069667	RORA	RORA	28.3242	23.2005	50.8235	32.2401	24.8827	45.8332	42.9641	44.4208	28.6962	31.4262	61.5068	43.2123	73.8424	59.011	16.9268	31.9764	18.9899	42.0585	19.9985	16.1082	12.5526	26.608	29.7249	40.3917	27.4676	16.4233	29.5818	14.1066	27.7498	40.1038	43.8696	42.1703	25.99	25.4755	28.6391
ENSG00000069696	DRD4	DRD4	50.7882	53.8252	69.8824	72.5401	80.3903	59.0739	60.3543	60.4123	59.518	50.9321	72.7686	60.703	69.5617	57.0762	61.3595	41.2598	42.1998	50.0155	43.1546	47.1741	32.4274	15.5213	25.4785	13.7699	21.9741	44.4394	15.7153	36.6771	15.6092	18.0467	11.8813	62.7019	47.5979	26.0575	23.7282
ENSG00000069702	TGFBR3	TGFBR3	1460.16	2006.38	1704.4	2072.32	2116.95	2315.09	2345.63	2285.01	2939.77	2833.77	2225.51	2224.41	1932.75	2508.45	1721.24	2312.61	2453.92	5153.87	4009.17	1560.2	1699.83	2950.16	2572.26	4455.94	3889.41	2286.7	1790.62	2611.6	2860.83	4039.45	3693.27	2212.18	3130.16	2854.63	2880.41
ENSG00000069764	PLA2G10	PLA2G10	60.5551	37.1208	48.1008	46.569	50.7225	31.574	49.1018	35.5366	55.2667	27.0915	46.7798	44.2412	39.5967	64.8153	29.6218	29.9134	23.2099	26.1445	29.4715	35.6682	65.9009	25.4993	26.5401	19.2778	29.2988	50.2359	31.4306	26.3323	23.4139	32.083	24.6766	45.5051	27.6722	33.6975	31.362
ENSG00000069812	HES2	HES2	68.3687	42.6889	29.042	21.4934	17.2265	52.9628	29.6657	24.8756	25.5077	30.3425	9.52923	10.2887	12.8422	11.6087	75.1125	79.4252	110.775	94.3475	31.5766	111.607	79.4995	64.3027	101.914	38.5557	40.2858	63.7609	95.2164	55.4858	89.3196	51.1323	44.7835	27.603	78.2473	72.6941	66.6164
ENSG00000069849	ATP1B3	ATP1B3	16902.7	15920.2	12372.8	13111.9	12410.7	12125.4	13637	14386.1	13627.5	13235.8	12349.9	14816.7	14019.4	13357.8	15827.6	12819.4	12875.2	13458.7	13630.6	11451.8	12984.6	13668.8	12020.5	12454.4	13023.3	13615.9	12789.5	12631	12014.8	10597.4	10737.1	13733.8	13722.3	12600.6	12064.3
ENSG00000069869	NEDD4	NEDD4	940.558	1132.18	1162.59	1211.69	1132.16	1344.44	1163.1	1183.37	1164.85	1081.49	1187.69	1251.1	1221.08	1595.23	1063.21	1214.07	1166.83	1364.06	1199.91	1127.58	1167.39	1322.64	1334.44	1751.53	1461.28	1518.67	1449.51	1135.11	1280.83	1400.62	1266.73	1197.97	1201.62	1360.81	1341.91
ENSG00000069943	PIGB	PIGB	367.238	422.249	437.445	403.896	378.026	485.832	468.513	464.641	426.192	420.46	411.489	415.661	516.897	459.512	388.258	349.677	403.009	354.656	345.237	293.4	385.991	369.186	462.859	339.657	423.001	316.872	390.11	346.081	408.442	308.799	351.87	434.147	368.167	379.016	353.696
ENSG00000069956	MAPK6	MAPK6	12002.6	12276.8	10695.6	11018	11211.6	11892.2	11926.6	11443.7	11443.4	11401.2	11855.2	11694.1	11941.1	13846.3	11747.2	12876.2	12130.3	11729.8	12321.2	11296.5	12211.5	13216.4	12708.5	14727.4	13046.2	12799.5	12561.2	13499	12693.8	13257.3	12963.5	11760.6	12160.9	12867.7	12962.4
ENSG00000069966	GNB5	GNB5	1150.55	1210.14	1020.1	1055.86	1075.7	1039.9	1015.79	1173.6	1169.1	1008.89	1147.84	1136.9	1085.16	1056.39	1017.72	1086.16	1033.9	1049.19	1010.45	1140.23	1161.11	1084.28	1049.93	986.842	1196.67	1082.97	1041.83	1103.13	1136.87	1046.71	1067.49	1096.14	1039.48	1103.18	1079.84
ENSG00000069974	RAB27A	RAB27A	701.268	941.013	879.429	815.853	893.864	811.757	818.363	747.158	654.698	721.718	727.686	667.733	696.687	771.98	909.814	849.952	774.367	811.616	654.687	806.562	981.192	808.218	688.98	863.831	673.871	917.771	844.93	725.078	706.752	765.982	679.978	774.943	800.087	803.776	773.415
ENSG00000069998	HDHD5	HDHD5	4570.94	4833.13	4770.15	4767.95	4005.16	4491.65	4715.82	4649.08	4762.51	4747.52	4086.31	4843.9	3967.16	3476.81	5495.91	4831.53	5627.35	5000.42	5181.71	4661.03	4707.21	5598.77	5042.62	4006.12	5802.07	3920.33	4593.5	5548.58	5192.68	4974.87	5073.33	4477.72	5227.38	4969.63	4883.88
ENSG00000070010	UFD1	UFD1	2640.01	2314.48	2040.2	2108.14	2892.14	1993.23	2224.92	2313.43	2603.91	2750.33	2306.07	2801.6	2477.47	2502.65	3615.98	3310.07	3194.53	3389.69	4020.75	3549.56	3128.73	3459.04	3215.6	3676.56	4076.19	3146.5	3438.88	4157.68	4124.31	4178.81	4034.17	2426.33	3506.2	3517.61	3846.73
ENSG00000070018	LRP6	LRP6	8364.42	10685.2	10220.1	9931.73	12039.4	12394.3	12350.1	11858.6	12430.8	11350.3	13690.9	10890.5	11503.4	15178.4	7724.95	10943.1	9746.05	12631.2	10836	10087.2	9969.87	11292.9	11365.5	10942.5	9568.79	10748.5	11045.1	10180.2	10462.5	11624.1	11061.5	11634.9	10376.3	10537.8	10853.7
ENSG00000070019	GUCY2C	GUCY2C	2639.03	2681.05	2347.87	2488.75	2144.7	2385.36	1459.76	1283.76	790.74	847.423	478.194	502.086	874.337	576.566	2336.95	2658.16	1977.06	1391.34	925.193	2491.02	2306.53	1325.97	1092.39	363.525	398.28	3656.59	2490.42	908.463	797.806	289.75	328.108	1535.69	1857.74	1329.62	1411.86
ENSG00000070031	SCT	SCT	4436.15	3548.75	3108.4	3538.35	2313.14	3420.17	3164	2834.93	2290.38	2427.4	1557.6	1631.78	1739.04	915.154	2271.36	1684.43	2095.22	744.55	944.139	1735.09	1796.06	1221.75	1379.02	280.906	706.832	1756.32	1786	792.789	946.961	308.799	491.705	2637.52	1547.94	1186.61	1013.76
ENSG00000070047	PHRF1	PHRF1	8007.93	8018.1	8365.01	8290.17	9395.14	8462.84	8029.16	7744.32	8294.26	8196.81	7979.43	7569.36	5910.61	5628.29	9639.79	10109.7	8717.43	9487.04	9765.58	10707.4	10070.3	8923.66	11567.2	7880.96	9653.94	11340.7	10584.7	10169.9	10098.3	10479.1	10452.8	7849.39	9543.91	9800.57	10520.9
ENSG00000070061	ELP1	ELP1	3825.72	4066.59	4280.98	3970.01	3943.91	4245.17	4615.57	4934.26	4719.99	4574.13	5069.55	4807.89	4761.23	5196.84	4177.74	4306.49	4810.78	5458.51	5268.02	4910.71	4548.21	5500.1	5959.84	5631.88	5325.05	4380.18	4404.91	5290.9	5217.82	5744.86	5513.86	4500.84	4804.31	5312.63	5092.09
ENSG00000070081	NUCB2	NUCB2	2802.14	3072.68	2826.15	2831.75	2773.47	2936.38	2808.01	2756.75	2603.91	2595.37	2436.88	2899.34	3131.35	3384.91	2622.59	2664.35	2063.57	2996.39	2632.43	3008.79	3155.92	2141.94	1932.12	3096.39	2862.12	3414.11	3243.83	2339.81	2348.32	2537.57	2583.73	2847.08	2595.87	2699.55	2744.56
ENSG00000070087	PFN2	PFN2	15489.4	15836.7	16522.2	17714.1	14841.6	14990.5	15548.9	15629	15125	15979.7	14005.4	15369.2	16218.6	15571.2	17649.3	17375.5	16942.2	12952.9	15360.9	15610	16888.4	17951.5	18341.3	18392.9	18472.9	15832	15112.6	18241.7	17224.8	18225.2	18064.2	15631.5	16056.2	17609.5	17116.7
ENSG00000070159	PTPN3	PTPN3	6539.96	6722.58	6103.36	6216.06	5495.25	5970.54	6262.52	6081.21	4596.71	4304.3	4302.88	3509.46	5051.25	4559.32	5675.76	6175.56	5924.86	4987.91	4012.33	5670.09	5372.5	4724.03	5237.95	2502.45	2790.71	6184.81	6033.76	3352.66	3372.46	2041.28	2390.89	5408.24	5355.28	4382.95	3895.98
ENSG00000070182	SPTB	SPTB	3.90678	2.78406	12.7059	7.16446	18.1835	13.2407	14.3214	15.9915	13.8167	13.0039	28.5877	8.23092	3.21054	9.67393	11.6372	12.3779	4.21998	15.914	3.15766	5.75294	4.18419	17.7387	10.616	13.7699	13.7338	15.4572	4.62215	15.047	16.4764	28.0726	18.279	11.773	9.46136	10.9659	16.3257
ENSG00000070193	FGF10	FGF10	319.38	474.218	289.513	245.383	169.394	363.61	575.923	606.788	550.542	517.99	810.85	659.502	834.741	904.512	95.2131	115.528	184.624	356.929	431.546	150.727	147.493	276.058	146.501	430.538	383.631	152.64	214.468	259.561	293.974	313.812	387.514	523.025	236.768	255.825	270.328
ENSG00000070214	SLC44A1	SLC44A1	11581.7	12713.9	11897.2	12434.8	10155	12949.4	12503.6	11898.6	11640	11168.2	12006	11616.9	13346.2	13615.1	9429.27	10185	11370.7	11621.8	9251.93	10067.6	10725.1	10103.3	9251.87	8342.71	7695.5	10455.8	10358.2	7774.6	8300.65	7305.9	6704.73	12109	10371.7	9364.35	8483.33
ENSG00000070269	TMEM260	TMEM260	1158.36	1232.41	1213.41	1142.73	888.122	1098.98	1189.7	1331.74	1254.13	1057.65	1317.63	1128.66	1381.6	1389.18	1090.72	1106.79	1217.47	1291.31	1216.75	1265.65	1235.38	1327.07	1221.91	1390.76	1063	1432.69	1429.17	1148.27	1282.56	1248.23	1200.93	1198.88	1184.61	1250.63	1290.31
ENSG00000070366	SMG6	SMG6	2472.99	2865.73	3285.38	2916.83	3788.87	3536.29	3598.75	3385.75	3635.91	3318.17	3875.8	3504.31	3245.86	3624.82	2669.14	3659.75	3162.88	3898.94	3340.8	3628.95	3179.98	3377	3959.78	3682.07	3618.4	3580.27	3225.34	3445.76	3651.7	3928.16	3962.88	3361.1	3346.3	3574.36	3632.35
ENSG00000070367	EXOC5	EXOC5	5548.61	6017.28	5399.09	5473.65	5548.85	5620.17	5699.9	5972.82	5747.74	5898.36	6298.82	6088.82	6083.97	7712.06	5686.34	6144.62	5642.12	5930.25	6561.61	6231.58	6410.17	7134.27	6984.29	8272.03	6787.24	6892.94	6690.11	6510.65	6470.9	7153.51	6440.6	5936.44	5992.99	6969.93	6693.12
ENSG00000070371	CLTCL1	CLTCL1	658.293	596.717	720.605	723.61	748.396	716.016	614.795	748.046	672.766	604.683	686.104	714.032	637.827	640.414	452.791	558.039	533.828	638.835	621.006	553.432	439.34	492.248	628.469	605.875	542.942	629.88	550.961	546.394	545.456	563.458	543.8	677.308	560.9	543.718	563.325
ENSG00000070388	FGF22	FGF22	35.1611	7.42416	30.8571	8.95557	36.3671	19.3518	16.3673	12.4378	35.0731	27.0915	40.7158	36.0103	22.4738	15.4783	17.9847	48.4803	40.0899	20.4609	47.3648	11.5059	28.2433	37.6947	45.6489	35.8017	37.539	37.6769	31.4306	38.558	32.0857	86.2231	21.0208	24.5546	34.8761	32.7389	41.1658
ENSG00000070404	FSTL3	FSTL3	1599.83	1302.01	1263.33	1329.9	1203.94	1235.46	1063.87	1190.48	1155.29	1214.78	1235.33	1058.7	1118.34	743.925	1011.37	920.094	1019.13	1084.43	965.19	965.343	1018.85	884.716	863.083	637.087	812.125	1018.24	1057.55	814.419	888.86	847.192	731.159	1193.94	1000.04	863.534	892.904
ENSG00000070413	DGCR2	DGCR2	14623.1	14110.6	14189.8	14459.7	14048.2	14392.6	15044.6	14493.6	15298.3	15606.9	15843.6	15636.7	12642	10830.9	15791.6	17142.4	16953.8	17184.9	15826.2	15849.3	16878	15989.2	16930.4	12498.5	16203.1	15784.7	14991.5	15797.5	15015.2	15328.7	15402.8	14372.9	16579.8	15724.8	15386.7
ENSG00000070423	RNF126	RNF126	4809.25	4231.77	3788.17	3952.99	4594.69	3902.95	3234.58	3343.11	3322.38	3623.76	2832.78	3389.08	2769.63	2288.85	5820.69	5508.19	5787.71	3838.69	4285.99	4565.53	4577.5	4160.83	4723.07	3483.78	4661.25	4392.74	4466.85	4747.33	4227.5	4109.63	3924.5	3577.43	5048.25	4361.99	4311.43
ENSG00000070444	MNT	MNT	1477.74	1543.3	1626.35	1639.77	2616.51	2115.46	1830.06	1773.28	1915.21	1960.34	1977.75	1778.91	1346.29	1404.65	1865.12	2278.57	2664.92	2172.27	1964.06	2114.78	1946.69	2058.79	2356.76	1585.37	1830.26	2030.69	1947.78	1905.33	1972.84	1943.03	2159.66	1786.12	2188.99	1982.11	1993.22
ENSG00000070476	ZXDC	ZXDC	1607.64	1744.68	1769.75	1771.41	2079.62	1776.29	1902.69	1644.46	1757.91	1660.17	2007.2	1838.58	1640.59	1836.11	2171.92	2375.53	2331.54	2376.88	2339.82	2301.17	2364.07	2136.4	2375.87	2251.84	2319.18	2432.58	2311.08	2431.03	2228.65	2327.02	2468.58	1788.36	2319.14	2291.42	2366.49
ENSG00000070495	JMJD6	JMJD6	1585.18	1459.78	1120.84	1290.5	1079.53	1068.42	1222.43	1281.1	1355.1	1219.12	1066.41	1234.64	954.601	962.556	1459.93	1225.42	948.442	1274.26	1490.41	1745.44	1633.92	1395.81	1587.1	1547.74	1580.3	1507.08	1498.5	1643.89	1698.81	1586.1	1601.24	1207.16	1279.69	1581.72	1589.27
ENSG00000070501	POLB	POLB	1619.36	1493.18	1503.83	1360.35	1223.08	1218.14	1441.34	1599.15	1631.43	1650.42	1450.17	1912.66	1740.11	1871.91	1532.93	1232.64	1354.62	1599.36	1493.57	1464.7	1560.7	1789.39	1455.46	1982.86	2000.56	1174.75	1377.4	1724.76	1738.7	1786.62	1741.07	1551.08	1442.62	1708.94	1590.55
ENSG00000070526	ST6GALNAC1	ST6GALNAC1	2239.56	2218.9	1694.42	1735.59	1716.91	1398.42	1206.06	951.493	564.359	630.69	353.448	456.816	477.3	326.979	1602.75	2044.42	1098.25	838.897	743.102	1819.08	1919.5	1149.69	1455.46	548.959	691.267	2635.45	1872.9	1243.26	991.187	776.008	765.889	1140.78	1265.49	1263.99	1380.78
ENSG00000070540	WIPI1	WIPI1	2354.81	2316.34	1924.94	2229.04	2255.71	1998.33	2193.21	2205.94	2308.45	2236.68	1706.6	1723.35	1834.29	1789.68	1645.07	1829.87	1695.38	2001.76	1500.94	1555.59	1545.01	1757.24	1634.87	1709.3	1563.82	1967.89	1640.86	1754.86	1662.38	1737.5	1544.57	2076.95	1734.6	1627.64	1718.01
ENSG00000070610	GBA2	GBA2	10084.4	10618.4	9019.36	9372.01	8876.43	8742.94	8880.26	8594.53	8862.87	8402.7	8411.71	8171.25	7737.4	7204.18	9308.66	9775.48	9134.16	9442.71	8784.6	10110.2	9973.01	8664.23	10027.9	8053.55	8188.09	11481.8	10302.8	8697.17	8856.51	9072.47	8819.61	8784.17	9289.12	9169.5	9538.39
ENSG00000070614	NDST1	NDST1	15785.4	16998.6	17170.2	17166	20112.9	18754.9	19143.6	18231.2	20232.9	19140.7	21029.3	19035	16816.8	16608.2	17309.7	21754.2	22518.9	23261.8	19913.2	18399	19604	20398.4	23770.4	17821.9	19133.9	20085.7	18132.7	18645.1	18405.9	20967.2	19422.3	18301.8	20951.6	19854.6	19276.5
ENSG00000070669	ASNS	ASNS	46.8814	47.329	80.7731	64.4801	119.628	39.7221	45.01	47.9744	63.7693	73.6889	51.1113	39.0969	59.9301	70.6197	51.8382	13.4094	25.3199	38.6484	30.524	54.0776	23.013	24.3907	41.4025	25.7038	29.2988	35.7448	24.0352	38.558	45.0934	33.0856	55.7509	60.7153	31.948	32.9811	38.7113
ENSG00000070718	AP3M2	AP3M2	1240.4	1289.95	1345.92	1201.84	1322.61	1341.38	1657.19	1535.18	1688.82	1816.22	1621.7	1674.99	1507.88	1809.02	1399.63	1370.86	1432.68	1703.94	1666.19	1470.45	1552.33	1778.3	1916.19	1990.21	1764.33	1305.17	1472.62	1814.1	1685.8	1811.69	1896.44	1503.79	1514.66	1745.3	1664.3
ENSG00000070731	ST6GALNAC2	ST6GALNAC2	23.4407	30.6247	53.5462	67.1668	30.6249	13.2407	19.4361	23.9872	17.0052	17.3386	20.791	10.2887	13.9123	7.73914	33.8535	44.3543	31.6499	19.3242	10.5255	20.7106	19.8749	17.7387	24.4169	21.1138	9.15586	26.084	27.7329	18.8088	22.5467	17.0441	23.7627	24.9387	27.9415	18.8351	22.6632
ENSG00000070756	PABPC1	PABPC1	207151	197900	200592	215132	174031	200384	231954	221838	232781	224554	250644	249780	272992	248429	168660	158154	186470	235497	190268	172251	182947	188193	138576	165870	173256	169569	175254	179268	178803	157538	163385	223440	187810	170182	170636
ENSG00000070759	TESK2	TESK2	1017.72	1122.9	949.311	1217.96	866.11	1065.37	866.442	791.578	775.86	765.064	809.118	898.199	1045.57	801.969	745.836	797.346	793.357	675.21	582.061	723.719	621.352	412.424	479.845	461.75	405.605	687.845	591.636	527.586	427.52	337.874	381.117	928.083	718.762	517.449	492.263
ENSG00000070761	CFAP20	CFAP20	2619.5	2422.13	2238.96	2358.9	2253.8	2032.96	2386.55	2446.7	2562.46	2401.39	2091.23	2646.24	2232.4	2020.88	3033.06	2522.01	2542.54	2309.81	2588.23	2503.68	2585.83	2756.15	2768.66	2570.38	2993.05	2558.16	2524.62	2931.34	2696.93	2684.95	2708.95	2336.72	2599.13	2696.29	2684.16
ENSG00000070770	CSNK2A2	CSNK2A2	6425.68	6754.13	6276.71	6576.97	6145.07	6364.7	7484.95	7149.97	7557.73	7134.82	7022.17	7211.31	7993.18	7484.72	6491.41	6126.05	6173.84	6863.5	6543.72	5794.36	6364.15	6374.83	6532.04	6846.39	6758.86	5476.68	5356.15	6521	6433.61	6611.11	6374.8	6970.15	6439.7	6445.1	6128.89
ENSG00000070778	PTPN21	PTPN21	1765.87	1908.94	2150.02	2057.99	2557.18	2351.75	2248.45	2232.59	2236.18	2218.25	2614.47	2469.28	2296.61	2604.22	2277.71	2737.59	2527.77	2412.11	2325.09	2508.28	2642.31	2361.46	2385.42	2267.44	2093.95	3114.62	2813.97	2158.3	2228.65	2318	2198.96	2265.13	2456.05	2376.48	2472.08
ENSG00000070785	EIF2B3	EIF2B3	1818.61	1587.84	1361.34	1554.69	1416.4	1355.64	1498.63	1537.85	1322.15	1533.38	1203.28	1499.06	1373.04	1275.02	2104.21	1704.03	1514.97	1590.27	1870.39	1777.66	1830.58	1760.56	2112.59	2138	2212.06	1676.14	1918.19	2351.09	2056.08	2023.23	2091.12	1452.64	1756.77	1971.91	2019.31
ENSG00000070808	CAMK2A	CAMK2A	17.5805	20.4165	8.16807	12.5378	19.1406	28.5184	5.11477	14.2147	1.06282	1.08366	5.19776	0	2.14036	0	19.0426	33.0079	6.32998	3.41015	0	16.1082	19.8749	4.43467	19.1089	0	0.915586	48.3037	6.47102	17.8683	5.20308	10.0259	5.4837	9.65542	12.3581	10.0737	15.5593
ENSG00000070814	TCOF1	TCOF1	11587.5	11045.3	10398	10272.9	10928.3	9204.32	10634.6	10374	11500.8	10972.1	10309.8	10580.8	8246.81	8334.09	12617.8	12225.3	9453.82	12748.3	13948.4	14553.8	14079.8	12704.2	16068.4	13384.3	14547.7	14385.8	13683.4	15204.1	15270.2	16221	15885.4	10313.5	12198.7	14223	15108.3
ENSG00000070831	CDC42	CDC42	35.1611	27.8406	48.1008	42.9868	44.9803	41.7591	60.3543	28.4293	48.8898	60.685	37.2506	45.2701	55.6494	34.8261	56.0699	45.3858	27.4299	60.246	36.8393	25.3129	37.6577	34.3687	60.5114	38.5557	56.7663	43.4733	46.2215	55.4858	32.9529	34.0882	47.5254	43.7274	45.1942	42.1954	43.2912
ENSG00000070882	OSBPL3	OSBPL3	1584.2	1703.85	1721.65	1562.75	1852.81	1465.64	1258.23	1354.83	1190.36	1286.31	1293.38	1302.54	1175.06	1364.99	1484.27	1704.03	1569.83	1277.67	1372.53	1781.11	1610.91	1607.57	2008.55	1481.64	1514.38	1816.22	1555.82	1595.92	1601.68	1721.45	1443.13	1436.9	1481.67	1667.36	1622.37
ENSG00000070886	EPHA8	EPHA8	0	0	5.44538	0	0	6.11109	4.09182	8.88416	10.6282	15.1712	0	8.23092	3.21054	5.80436	0	14.4409	13.7149	30.6914	10.5255	2.30117	5.23023	6.652	15.924	12.8519	15.565	3.8643	12.942	3.76175	12.1405	16.0415	12.7953	4.82698	13.8746	9.75405	10.2576
ENSG00000070950	RAD18	RAD18	1216.96	1303.87	1297.82	1373.78	1384.82	1433.05	1057.73	1026.12	1181.86	1156.27	1193.75	1242.87	1236.06	1468.5	1687.39	1817.5	1955.96	1203.78	1492.52	1845.54	1685.18	1708.46	1799.42	1789.17	1733.2	1681.94	1448.58	1825.39	1726.56	1943.03	1624.09	1255.25	1631.43	1760.16	1708.26
ENSG00000070961	ATP2B1	ATP2B1	8803.94	9505.71	8698.09	8700.34	8507.02	8713.4	9307.86	9609.99	9619.6	9207.86	11338	10371	10145.3	12698	9485.34	9968.37	9369.42	12116.3	11704.4	10698.2	10469.9	10938.1	10471.7	14049.9	12201.1	11497.3	11224.4	11143.2	11515.3	12519.4	12312.7	9659.01	10528.8	11471.5	11702.1
ENSG00000070985	TRPM5	TRPM5	634.852	650.542	676.135	623.308	654.607	831.109	854.166	842.218	857.697	897.271	945.126	792.226	859.355	697.49	249.67	235.181	475.803	348.972	416.811	211.708	188.288	335.926	325.912	121.175	202.344	266.637	210.77	168.338	201.186	122.316	144.404	772.579	345.287	230.892	185.609
ENSG00000071051	NCK2	NCK2	7784.27	6526.77	6621.58	6802.65	6674.31	5920.63	6265.59	6119.41	6188.81	6003.48	5714.94	6118.66	5617.38	4591.25	8506.76	7938.39	7331.17	7918.37	6966.84	7536.35	8060.84	6880.38	6985.35	6349.75	7187.35	8093.77	8151.63	7231.03	6650.41	6688.31	6431.46	6210.69	7732.31	7166.67	7207.77
ENSG00000071054	MAP4K4	MAP4K4	13443.2	14375	14414.8	13966.2	15969.9	16017.2	16990.2	16376.2	18739.7	18175.2	21019.7	18046.3	17349.8	20272.7	15698.5	16921.7	17084.6	22374	22667.8	17037.9	16308.9	18577.9	17760.6	24683.9	23888.6	16865.7	18275.1	20831.6	21772.3	25649.4	24829.3	16796.9	18949.3	19709.6	21370.6
ENSG00000071073	MGAT4A	MGAT4A	2148.73	2224.47	2299.77	2529.05	2303.57	2501.47	2253.57	2364.07	2157.53	2229.09	2385.77	1913.69	2194.94	2710.64	1943.4	2248.66	2104.72	2647.41	1953.54	2405.88	2378.71	2238.4	2210.26	2726.44	2104.02	2719.5	2593.95	2361.44	2197.44	2636.82	2626.69	2301.17	2179.55	2343.95	2522.64
ENSG00000071082	RPL31	RPL31	46658.7	47797.7	44004.1	46257.3	35789	40779.3	43078.6	42997.5	44793.7	46873.7	36574.9	44406.8	52614.3	41392.8	36973.3	29578.1	27569.2	36113.5	37919.2	35959.3	32229.7	30383	23953	33572.8	40677.7	31074.7	33412.6	39855.8	36880.3	30986.2	33252.2	43858.5	33630.7	32795.9	34243.6
ENSG00000071127	WDR1	WDR1	21670	22108.2	20961.1	21053.7	20285.2	19136.9	21201.7	20455.8	20787.7	20420.5	19108.7	20072.1	18401.7	17487.6	24567.1	23932.8	21770.9	24733.8	23021.4	23379.9	23415.8	22080.2	25174.9	22153.9	24119.3	25060.9	23776.4	23664.2	23604.6	24208.6	23344.1	20225.1	23605.2	23387.3	23943.2
ENSG00000071189	SNX13	SNX13	2637.08	2790.56	2741.75	2696.52	2814.62	3169.62	2816.19	2712.33	2886.62	2693.98	3180.16	2797.48	3002.93	3696.41	2060.83	2415.76	2439.15	2593.99	2427.19	2033.09	2085.82	2614.24	2253.78	2589.66	2255.09	2221.97	2504.28	2139.5	2391.68	2284.91	2113.05	2902.59	2387.38	2305.28	2275.9
ENSG00000071205	ARHGAP10	ARHGAP10	842.889	872.339	887.597	954.664	904.391	812.775	975.898	884.862	804.556	876.681	980.644	1180.11	879.688	1106.7	1064.27	867.488	787.027	888.913	946.244	836.477	971.777	963.431	1030.82	1093.33	1090.46	1004.72	986.368	1021.32	1006.8	1127.92	993.463	925.985	910.788	997.716	1023.43
ENSG00000071242	RPS6KA2	RPS6KA2	2569.69	2499.16	2650.08	2490.54	3313.23	2305.92	2059.21	1995.38	2037.43	1947.34	2050.52	1854.01	1579.59	1711.32	2526.32	3197.64	2618.5	2310.95	2261.93	2458.81	2740.64	2289.4	2748.49	2276.62	2449.19	2772.63	2715.05	2692.47	2476.67	2626.8	2625.78	2218.82	2583.07	2493.86	2651.57
ENSG00000071243	ING3	ING3	988.416	906.676	863.093	866.9	977.125	1014.44	953.393	1163.82	881.079	950.37	1104.52	1219.21	1063.76	1345.64	1208.15	1234.7	1120.41	1185.6	1302.01	1159.79	1245.84	1178.51	1210.23	1735.92	1433.81	1139.97	1273.87	1376.8	1427.38	1586.1	1486.08	1021.32	1210.17	1327.35	1381.7
ENSG00000071246	VASH1	VASH1	1469.93	1744.68	2101.01	1940.67	1961.91	2419.99	2847.9	2756.75	2844.11	2713.49	3375.94	2888.02	2575.92	2378.82	1760.38	1950.56	2073.07	3322.62	2527.18	2012.38	2109.88	2381.42	2659.32	2520.81	2733.94	1800.76	1960.72	2163.95	2118.52	2791.22	2683.36	2429.94	2326.76	2402.96	2253.09
ENSG00000071282	LMCD1	LMCD1	669.037	698.799	756.908	934.962	465.115	690.553	797.904	714.286	678.08	749.893	648.854	792.226	732.003	572.697	427.401	399.189	353.424	394.441	347.342	430.32	458.168	341.469	328.035	356.181	413.845	532.307	426.163	434.482	466.543	415.074	310.743	707.237	384.359	388.003	430.885
ENSG00000071462	BUD23	BUD23	3943.9	3394.7	3319.87	3239.23	3464.44	3192.03	3493.39	3508.35	3745.38	4026.88	3462.57	3673.05	3452.4	3330.73	4969.06	3815.5	3754.73	4093.32	4348.09	4040.86	3935.23	3911.38	4427.95	4278.76	4662.16	3590.9	4005.56	5018.18	4644.62	4309.15	4556.95	3517.64	4196.14	4209.39	4354.23
ENSG00000071537	SEL1L	SEL1L	9729.84	12104.2	11703	11384.3	11846.1	13369	13418.1	12756.8	13138.6	12444.8	15028.5	13263.1	14676.5	17100.6	9518.13	10884.3	11416.1	12985.9	12162.2	11010	10780.6	12175.4	11171.3	13002.4	11525.4	13251.6	12267.2	11028.5	11294.2	12345.9	11479.2	12997.4	11393.3	11610.8	11944.4
ENSG00000071539	TRIP13	TRIP13	2328.44	2091.76	2141.85	2066.05	2153.31	1784.44	1774.82	1944.74	1957.72	2029.7	1773.3	1952.79	1797.9	1792.58	3575.78	3018.16	3071.09	2155.22	2652.43	2961.61	3074.33	3016.68	3466.13	3368.11	3612.9	2872.14	2802.87	3457.99	3183.42	3502.06	3264.63	1970.67	2894.54	3249.96	3180.52
ENSG00000071553	ATP6AP1	ATP6AP1	13088.7	11270.8	10367.1	10936.5	9922.46	9799.14	10799.3	10456.7	11059.7	10464.9	9588.13	10324.7	9539.59	7424.74	11212.9	11632.2	13509.2	11963.9	10478.2	10458.8	11719.9	10904.8	10980.2	8618.11	10444.1	12239.2	10215.9	10455.8	10104.4	10016.9	9875.22	10360.2	11759.3	10521	10484.6
ENSG00000071564	TCF3	TCF3	28040	25189.3	26592.5	25802.8	27718.4	23648.9	25431.7	25474.4	26882	26854.2	26268.6	26150.7	21319.1	17638.5	28963.8	28633.3	29912.3	26525.3	29224.1	27709.6	28045.6	29133.5	30694.1	22827.7	30552.2	27612.3	26656	29022.9	27783.6	30289.4	29182.4	25215.1	28651.8	28160.5	28424.4
ENSG00000071575	TRIB2	TRIB2	1327.33	1682.5	1540.13	1392.59	1444.15	1702.96	1784.03	1752.84	2067.19	2023.19	2118.95	2142.1	1977.69	2100.21	1398.57	1560.65	1722.81	1936.97	1932.49	1498.06	1504.22	1852.58	1773.94	2141.68	2103.1	1513.84	1548.42	1696.55	1751.7	2063.34	1807.79	1789.71	1710.3	1812.26	1730.27
ENSG00000071626	DAZAP1	DAZAP1	13649.3	12118.1	11975.3	11726.4	12928.5	10581.4	10971.2	10738.3	11934.4	12103.4	10575.7	11609.7	9390.83	8411.48	14925.2	13309.4	13142.1	12318.6	14083.1	13203	12528.5	13187.6	14636.3	11687	14816	11880.8	12446.5	15172.1	14370.9	14955.7	14805.1	11336.7	13555.7	13343.1	13938.5
ENSG00000071655	MBD3	MBD3	8645.71	7013.98	7339.46	6964.75	7374.86	6286.28	6961.2	7203.27	7962.66	8130.71	7564.47	7960.33	6090.4	4711.2	10850.1	9747.63	10151.2	9271.06	9515.07	9022.91	9839.12	10031.2	10785.9	7265.91	10729.8	9550.61	9224.89	11009.7	9561.53	10147.3	9800.28	7157.81	9907	9612.46	9882.38
ENSG00000071794	HLTF	HLTF	3070.73	3737.14	3930.66	4121.35	3295.05	4276.75	3819.71	3817.52	3445.67	3285.66	3800.43	3744.04	4059.19	4716.04	2493.52	2266.2	2419.11	2376.88	2650.33	2456.5	2865.12	2541.06	2301.56	3027.54	2863.95	2610.33	2672.53	2778.99	2811.4	2780.19	2686.1	3794.28	2441.21	2675.96	2723.26
ENSG00000071859	FAM50A	FAM50A	4028.87	3708.37	3421.51	3506.11	3255.81	3006.66	3415.64	3257.82	3534.95	3546.82	3253.8	3506.37	3283.31	2808.34	4059.25	3252.31	3052.1	3819.37	3573.41	3703.74	3532.5	2827.1	3345.11	3175.34	3927.86	3869.13	3766.13	3793.73	3477.39	3465.97	3524.19	3395.31	3551.29	3418.61	3649.42
ENSG00000071889	FAM3A	FAM3A	1884.05	1702.92	1728.91	1984.56	1721.69	1857.77	1603.99	1709.31	1839.74	1925.66	1706.6	1907.52	1686.6	1310.82	1816.45	1536.93	1555.06	1842.62	1525.15	1392.21	1497.94	1450.14	1529.77	1206.24	1652.63	1590.16	1431.94	1618.49	1365.81	1366.54	1281.36	1755.01	1655.24	1454.82	1442.38
ENSG00000071894	CPSF1	CPSF1	17532.7	18094.5	18507	19001.9	19541.5	18030.8	18266.9	17500.9	18359.2	17676.7	17248.8	17735.6	14734.2	12605.1	19013	18887.7	21089.4	20161.9	18820.7	19351.7	16918.8	17417.2	20457.1	14041.6	15977.9	18563.1	18539.5	18422.2	18469.2	18139.9	18451.7	17488.3	19594.5	17360.7	18430.9
ENSG00000071909	MYO3B	MYO3B	6.83687	6.49614	14.521	3.58223	11.4843	10.1852	10.2295	3.55366	0	1.08366	0	6.17319	10.7018	11.6087	0	16.5039	9.49497	0	12.6306	4.60235	6.27628	5.54333	3.18481	1.83598	9.15586	18.3554	12.942	10.3448	6.93744	17.0441	10.9674	6.88974	7.7259	5.09977	12.7652
ENSG00000071994	PDCD2	PDCD2	4330.67	3782.61	3608.47	3557.15	3140.01	3201.19	3690.82	3711.8	3407.41	3543.57	3606.38	3747.13	3940.4	3481.65	4458.09	3860.89	4002.66	3764.81	4135.48	3733.66	4289.84	4380.34	4115.84	4419.22	4480.88	3455.65	3786.47	4461.44	4024.58	4094.59	4057.02	3624.95	4044.38	4236.63	3979.96
ENSG00000072041	SLC6A15	SLC6A15	3.90678	9.2802	9.07563	5.37334	1.91406	2.03703	8.18363	21.322	10.6282	19.5059	17.3259	2.05773	8.56144	17.4131	35.9694	19.5984	16.8799	44.332	31.5766	2.30117	19.8749	24.3907	32.9097	20.1958	21.0585	5.79645	12.0176	24.4514	16.4764	17.0441	16.4511	9.75606	29.6713	20.1218	15.3728
ENSG00000072042	RDH11	RDH11	12475.3	12111.6	9856.14	9827.85	9792.31	9213.49	10096.6	10270.1	9774.77	9680.34	8690.65	9615.77	9270.97	9105.1	11153.7	10787.4	9213.28	10140.7	9757.16	10714.3	10635.2	9888.2	8665.87	9764.68	9737.26	11215.2	10781.6	10866.8	10086.2	9971.8	9840.49	9984.35	10210.4	9900.91	10460.3
ENSG00000072062	PRKACA	PRKACA	7324.24	6339.31	6313.92	6344.13	6413.04	5708.78	6150	6282.88	6415.19	6271.14	5912.45	5920.09	5769.34	4819.55	6373.99	6407.65	6908.11	5744.97	5943.76	6322.48	6958.3	6905.88	7769.87	6351.59	6399.95	6432.12	5892.32	7067.39	6341.69	6801.6	7028.27	6141.72	6275.7	6784.68	6593.9
ENSG00000072071	ADGRL1	ADGRL1	3672.38	3613.71	4177.51	3703.13	4772.7	4051.65	4269.81	3996.98	4232.16	3914.18	3659.22	3677.16	2750.36	2463.95	3664.64	4097.1	4736.93	3797.77	3843.92	3616.3	3610.95	3732.88	4432.19	2598.84	2848.39	2769.74	3298.37	3359.24	3310.03	2813.28	2922.81	3782.49	4028.07	3473.26	3078.91
ENSG00000072110	ACTN1	ACTN1	18824.8	18624.4	16696.4	17628.2	18168.2	17033.7	19441.2	19580.7	20431.7	19569.8	18691.1	19567	17197.8	14695.7	16578.7	17852.1	17313.5	22827.5	21239.5	18118.3	17715.8	18211	22089.8	19105.3	20368.1	18308.1	17076.1	21059.2	20932	23298.3	22000.6	18296.5	19162.3	19268.1	20445.7
ENSG00000072121	ZFYVE26	ZFYVE26	2047.15	2538.14	2519.4	2444.87	2727.53	2698.05	2951.22	2711.44	2900.44	2829.44	3408.86	2864.36	2684.01	3155.64	2582.39	3275	3144.94	3959.19	3361.85	3378.12	3162.2	3298.28	4096.73	3318.54	3202.72	3696.2	3323.33	3302.82	3414.96	3933.18	3946.43	2748.61	3264.67	3409.43	3602.82
ENSG00000072133	RPS6KA6	RPS6KA6	1385.93	1572.07	1527.43	1552	1382.91	1911.75	1624.45	1640.02	1499.64	1409.84	1801.89	1531.98	1836.43	2080.86	870.671	1110.92	1169.99	1440.22	1194.65	1081.55	1162.16	1194.03	1173.07	1029.07	1006.23	1216.29	1115.79	913.165	998.992	941.436	1053.78	1625.51	1157.29	1107.69	1039.91
ENSG00000072134	EPN2	EPN2	1940.69	2169.71	2272.54	2469.05	2033.68	2173.51	2280.16	2497.34	2337.15	2323.37	2429.95	2327.29	2174.61	2062.48	1670.46	1917.55	1913.76	1980.16	2041.95	1837.49	1844.18	2022.21	1780.31	1811.2	1841.24	1610.45	1820.2	1832.91	1882.65	1975.11	2004.29	2249.4	1904.78	1856.1	1854.27
ENSG00000072135	PTPN18	PTPN18	3479.97	3481	3926.12	3722.83	4081.72	3852.03	4213.55	4042.29	3986.65	3675.78	3416.66	3618.52	3704.96	2946.68	3760.92	3432.82	3633.41	4218.36	3243.97	3399.99	3546.1	3290.52	3459.76	2614.44	3055.31	3150.37	3288.2	3077.11	2898.12	2731.07	2664.16	3724.91	3657.89	3227.69	2968.17
ENSG00000072163	LIMS2	LIMS2	71.2988	50.1131	90.7563	129.856	89.0036	138.518	82.8593	100.391	110.533	88.8602	94.426	113.175	93.1057	70.6197	52.8961	44.3543	52.7498	61.3827	46.3123	39.12	61.7168	45.4553	57.3266	27.5398	61.3443	40.5751	55.4658	49.8432	25.1482	46.1193	34.7301	94.5369	51.5391	48.7504	41.9803
ENSG00000072182	ASIC4	ASIC4	0	1.85604	7.26051	8.95557	10.5273	5.09258	16.3673	15.9915	21.2564	19.5059	6.06405	14.4041	12.8422	8.70654	17.9847	2.06299	6.32998	28.4179	71.5735	14.9576	14.6447	54.3247	10.616	116.585	116.279	11.5929	20.3375	71.4733	71.1088	130.337	146.232	10.6307	25.2738	54.5679	75.1803
ENSG00000072195	SPEG	SPEG	186.549	213.445	184.235	194.336	208.632	140.555	162.65	126.155	129.664	92.1112	95.2923	83.3381	81.3337	68.6849	122.719	108.307	137.149	60.246	108.413	108.155	98.3284	94.2367	63.6962	52.3256	82.4027	116.895	99.8385	76.1755	52.898	49.1271	66.7183	140.499	107.367	83.1908	76.9421
ENSG00000072201	LNX1	LNX1	854.609	860.275	753.277	978.844	542.635	779.164	499.201	591.685	522.908	419.377	377.704	358.045	420.581	462.414	483.471	531.22	485.298	417.175	322.081	471.741	502.102	363.643	351.391	325.887	279.254	541.002	506.588	289.655	271.427	247.641	228.487	601.48	447.849	382.336	347.467
ENSG00000072210	ALDH3A2	ALDH3A2	9867.56	9767.42	9543.93	9446.34	9905.24	9139.14	10705.2	10092.4	9929.95	10668.6	10386	11383.4	10402.2	10956.7	15639.3	15689	14819.5	16267.6	15511.5	16542	17964.8	17625.6	18968.7	16965.4	18461	24388.5	18838.1	17940.7	17785.9	21408.4	18951.7	10156.7	15585.4	17754.6	19885.5
ENSG00000072274	TFRC	TFRC	19005.5	18460.2	13486.4	14073.7	16869.5	17084.6	19287.8	19297.3	20945	20671.9	19372.9	20585.5	18974.3	22539.3	26844.8	25564.6	37296.2	30485.6	30228.2	26363.4	25445.1	34743.4	37041.5	25030	26364.3	24279.4	28136	27452.3	30450.2	24838.3	24606.3	18618.1	30083.9	29164.6	26627.1
ENSG00000072310	SREBF1	SREBF1	5999.84	6092.45	5936.37	5980.53	7420.79	5725.07	4439.62	4404.76	4380.95	4218.69	3286.72	3731.69	2579.13	2373.98	6141.24	6543.81	6361.63	4084.22	3652.36	6027.93	5625.64	4436.88	6025.66	3343.33	3977.31	6222.49	6064.27	5805.32	5318.42	4490.62	4754.36	4755.04	5356.65	4906.12	5442.58
ENSG00000072315	TRPC5	TRPC5	1.95339	1.85604	3.63025	0	0	2.03703	2.04591	1.77683	4.25129	0	5.19776	0	2.14036	1.93479	6.34754	28.8819	6.32998	6.8203	4.21021	2.30117	10.4605	13.304	4.24641	35.8017	5.49352	11.5929	17.5642	33.8558	6.07026	22.0571	23.7627	1.91597	10.518	11.9345	19.1505
ENSG00000072364	AFF4	AFF4	7243.18	9680.18	8800.64	8973.48	10165.5	11098.8	9471.53	9673.07	8866.06	8468.81	9977.97	7489.11	8636.35	11289.5	6297.82	9305.12	8547.58	8431.03	7729.94	8314.14	8144.52	8850.49	9903.7	8346.39	6703	9800.82	8982.69	7318.49	7824.57	8282.43	7763.09	9273.87	8062.3	8377.04	8328.68
ENSG00000072401	UBE2D1	UBE2D1	2916.41	2645.79	2335.16	2335.61	2226.05	2350.73	2478.62	2692.79	2653.87	2896.62	2647.39	3079.39	2844.54	2997.95	2956.89	2913.97	2920.23	2753.13	3160.81	2596.88	3028.31	3258.37	3088.2	3683.9	3511.27	2679.89	2922.13	3195.61	2952.75	3003.77	3027	2650.07	2941.01	3194.49	2963.52
ENSG00000072415	MPP5	PALS1	3039.48	3505.13	2951.4	3146.09	3173.5	3633.04	3445.31	3147.66	3242.67	3151.29	3537.94	3299.57	3149.54	3800.89	3345.15	3481.3	3343.28	3362.41	3196.6	3227.4	3491.7	3736.21	3334.5	3934.52	3370.27	3735.81	3555.36	3350.78	3640.42	3785.8	3474.84	3301.68	3345.75	3515.77	3590.5
ENSG00000072422	RHOBTB1	RHOBTB1	2036.41	2152.08	2721.78	2579.21	2659.58	2802.95	2950.2	3037.49	2816.48	3011.49	3009.5	2894.2	2794.24	2929.27	3617.04	3740.2	3164.99	3296.48	3374.48	3855.62	3695.68	3770.58	3730.47	3858.32	3871.1	3334.89	3795.71	3744.82	3735.81	3746.69	3665.85	2742.49	3438.64	3796.96	3670.63
ENSG00000072501	SMC1A	SMC1A	12165.7	13638.2	14593.6	14296.7	15770.9	14875.4	13720.9	13491.5	14838.1	13409.2	14257.5	13567.6	12283.5	14296.1	15559.9	16786.6	13951.3	16003.8	16452.4	18019.3	17153.1	15717.6	18927.3	18534.3	17186.5	17063.8	17185.2	17411.3	18361.7	19592.7	19436	13943.2	15750.8	17589.7	18175.1
ENSG00000072506	HSD17B10	HSD17B10	5593.54	5080.91	4712.07	4787.65	4867.44	4393.88	4880.51	4838.31	5459.72	5774.83	4711.77	5659.79	5303.81	4090.14	6905.06	5386.47	4911.01	6034.83	6668.97	6535.34	6175.86	5535.57	5577.66	6086.29	7715.64	5543.33	5805.43	7970.21	7375.37	6615.12	6926.82	5011.03	5981.27	6271.06	6706.05
ENSG00000072518	MARK2	MARK2	5785.95	5602.46	5517.98	5287.37	5512.48	4623.04	5598.63	5761.38	6171.81	6144.36	5787.71	5479.74	4826.51	4423.89	5783.66	6221.98	6640.15	6789.61	6787.91	6423.73	7279.44	7271.74	7640.36	5858.63	6321.21	6151	6680.86	6577.42	6314.81	6327.37	5964.43	5465.95	6444.66	6799.18	6335.98
ENSG00000072571	HMMR	HMMR	3726.1	4094.43	3589.41	3807.01	2864.38	3013.79	3011.58	2955.76	2679.37	2947.56	2919.41	3116.43	3359.3	3863.77	2879.67	2637.53	2352.64	2025.63	2671.38	3364.32	3522.04	3280.54	3265.49	4412.79	3779.54	3379.33	3203.15	3489.97	3673.38	4395.37	4223.36	3282.02	2513.37	3604.12	3727.43
ENSG00000072609	CHFR	CHFR	2816.79	2648.57	2582.92	2749.36	2915.11	2660.36	2497.03	2576.41	2405.17	2491.34	2228.11	2412.69	2135.01	1934.79	2910.35	3201.76	2978.25	2317.77	2611.38	2803.98	2695.66	2341.5	2582.88	2227.97	2414.4	2814.17	2743.71	2491.22	2517.42	2506.49	2347.94	2503.83	2803.9	2511.07	2570.16
ENSG00000072657	TRHDE	TRHDE	605.551	616.206	576.303	711.968	478.514	697.683	536.028	579.247	467.642	454.054	489.456	404.344	613.213	556.251	434.806	495.118	446.263	353.519	353.658	392.35	559.635	359.208	384.3	391.983	368.066	664.659	504.739	380.877	353.81	330.856	295.206	556.176	416.673	409.257	421.691
ENSG00000072682	P4HA2	P4HA2	2377.28	2512.15	2515.77	2427.86	2150.44	2646.1	2501.12	2200.61	2032.12	1822.72	1809.69	1949.7	1766.87	1653.27	2163.45	1761.79	1469.61	1628.92	1207.28	1655.7	1816.98	1226.19	1356.73	906.058	1151.81	2146.62	1537.33	1089.97	1099.58	1060.74	996.205	2168.98	1646.21	1352.24	1321.74
ENSG00000072736	NFATC3	NFATC3	1718.01	2007.31	1996.64	1848.43	2297.82	2136.85	2681.16	2653.7	2862.18	2768.75	2791.2	2548.5	2385.43	2708.7	1734.99	2741.72	3199.8	3669.32	3185.02	2570.41	2580.6	3126.44	3269.74	3398.41	2924.38	2449.96	2556.05	3020.69	2965.76	3288.51	3322.21	2386.05	2906.17	2978.33	2933.86
ENSG00000072756	TRNT1	TRNT1	1058.74	1025.46	946.588	911.677	1016.36	916.664	1005.56	921.287	1158.48	1161.68	1063.81	1025.78	963.162	1086.38	1073.79	1038.72	881.977	1023.05	1253.59	1114.92	1159.02	1218.42	1105.13	1365.97	1172.87	1031.77	1081.58	1257.37	1180.23	1258.26	1177.17	1018.69	1054.22	1189.39	1164.4
ENSG00000072778	ACADVL	ACADVL	23279.5	21801.1	22221.7	23209.3	22714.1	20679.9	17910.9	16588.5	16926.5	17393.8	15446.9	17191.3	16104.1	12797.6	27771.5	23446.9	24329.3	18315.9	19332.2	22267.3	18841.4	16800.7	18085.5	14194.9	14583.5	25197.2	20747.9	17270.2	17505.8	16338.3	16962	18876.1	22639.2	17462.2	19003.6
ENSG00000072786	STK10	STK10	1778.56	1925.64	1490.22	1564.54	1755.19	1706.01	1914.97	1815.03	1870.57	1795.63	1665.88	1595.77	1476.85	1307.92	1766.73	1941.27	2195.45	2675.83	2265.09	1905.37	1821.17	1987.84	2227.24	1975.52	2230.37	1990.11	2075.35	2121.63	2296.29	2285.91	2156.92	1690.2	2168.88	2024.58	2154.37
ENSG00000072803	FBXW11	FBXW11	6832.96	7240.42	6205.92	6357.56	6766.19	6573.5	7508.48	7413.83	7824.5	7202.01	7406.81	7234.98	7440.96	8044.84	6619.42	7042.02	7288.97	7476.19	7394.18	6604.37	6832.78	7475.74	7322.94	7968.17	7621.34	6389.62	6928.61	7064.57	6866.33	7285.85	7271.38	7146.64	7164.16	7304.22	6967.73
ENSG00000072818	ACAP1	ACAP1	40.0445	61.2494	78.0504	47.4645	61.2498	60.0924	50.1247	61.3007	51.0155	40.0954	82.2979	74.0783	71.7021	55.1414	12.6951	26.8189	40.0899	32.9648	36.8393	25.3129	25.1051	25.4993	28.6633	11.0159	38.4546	51.2019	32.3551	26.3323	25.1482	34.0882	23.7627	59.5648	29.8816	25.6752	32.1481
ENSG00000072832	CRMP1	CRMP1	656.34	817.586	857.647	692.266	1041.25	814.812	761.078	891.969	965.042	968.793	1134.84	890.997	949.25	930.632	659.086	938.661	848.217	1090.11	925.193	852.585	745.831	822.631	818.496	834.455	716.904	853.044	804.255	747.648	710.221	804.08	807.017	883.75	892.254	798.484	787.711
ENSG00000072840	EVC	EVC	1800.05	2147.44	2833.41	2689.36	2734.23	3340.73	2939.97	2781.63	2877.06	2708.07	3760.58	2804.69	2752.5	2886.7	1662	2482.81	2824.22	3435.16	2821.89	2652.1	2664.28	2787.19	3244.26	2494.19	2473.91	2564.93	2562.52	2386.83	2414.23	2736.08	2997.75	2789.74	2645.22	2719.32	2610.39
ENSG00000072849	DERL2	DERL2	2695.68	2189.2	2301.58	2297.1	2656.71	2426.1	2503.17	2637.71	2640.05	2458.83	2624	2799.54	2750.36	2683.55	3279.56	3098.61	2866.42	2525.79	2739.79	2855.76	3175.8	2722.89	3075.46	2932.99	2798.95	3126.22	2843.55	2778.05	2633.63	2844.36	2655.94	2547.4	2902.04	2926.97	2813.62
ENSG00000072858	SIDT1	SIDT1	4.88348	4.6401	9.07563	14.3289	9.57028	7.12961	2.04591	3.55366	6.37693	10.8366	10.3955	11.3175	6.42108	7.73914	2.11585	0	2.10999	4.54687	9.47297	11.5059	7.32233	9.978	0	6.42595	8.24027	5.79645	4.62215	9.40438	0	4.01038	6.39764	7.73674	3.64914	7.2454	5.0385
ENSG00000072864	NDE1	NDE1	1900.65	1994.32	2085.58	2126.05	1785.81	1917.86	2377.34	2003.38	2224.49	2166.24	2290.48	2059.79	2290.19	1963.81	1860.89	1838.13	1656.34	2175.68	2079.84	2058.4	1816.98	2063.23	1920.44	2506.12	2694.57	1910.9	1892.31	2158.3	2129.79	2250.82	2550.83	2084.71	1922.17	2176.62	2148.83
ENSG00000072952	MRVI1	IRAG1	234.407	293.254	271.361	340.312	179.921	415.554	477.719	426.44	512.28	443.217	689.569	532.952	592.88	604.621	192.542	208.362	247.924	403.535	313.661	234.72	236.407	325.948	279.202	310.281	310.384	186.452	243.125	301.881	302.646	320.83	346.387	429.606	273.205	282.824	283.554
ENSG00000072954	TMEM38A	TMEM38A	1745.36	1695.49	945.681	1117.66	974.254	1106.11	1059.78	1082.98	807.745	861.51	538.834	606.001	572.546	508.849	1070.62	1010.87	1263.89	955.979	703.105	949.235	984.33	1028.84	1203.86	467.258	484.345	981.532	1064.94	765.516	615.698	464.201	514.553	973.057	1000.89	852.978	734.407
ENSG00000072958	AP1M1	AP1M1	5496.84	4951.92	5058.76	5451.26	5062.68	4907.21	5769.46	5648.55	5581.94	5638.29	5441.19	6468.47	5963.04	5101.06	6099.98	5915.63	6206.54	5943.89	6041.65	5648.23	5727.11	5698.55	6468.35	5760.4	6374.31	5360.75	4993.78	6232.28	6068.53	6329.38	6282.49	5467.19	6041.54	5946.16	5877.87
ENSG00000073008	PVR	PVR	17519	20171.5	21128.1	22291.3	15437.8	17951.3	19276.5	17218.4	15026.2	14000.9	16286.3	15163.4	17802.4	14578.6	13198.6	13665.3	13665.4	11752.5	9336.14	12877.4	11901.9	10503.5	10943	5082.01	6811.96	12843	12875.5	7695.6	7914.76	5760.91	5972.66	17418	12323.6	9686.63	8843.73
ENSG00000073050	XRCC1	XRCC1	4307.23	3784.47	3972.4	4184.94	3348.64	3825.54	4153.19	3658.5	3871.86	3644.35	3954.63	3847.96	4296.77	3198.2	3874.11	3253.34	3086.92	3526.1	3862.87	3914.3	3733.34	3310.48	3734.72	3599.45	4037.73	3447.92	3373.25	3856.74	3613.54	3789.81	3706.06	3860.62	3520.67	3721.67	3631.22
ENSG00000073060	SCARB1	SCARB1	8930.91	8150.8	7967.5	8760.34	8534.77	8664.51	6613.4	6736.86	6211.13	6248.39	4772.41	5233.84	4888.58	3956.64	9801.66	9543.4	10477.2	6943.07	5759.57	8536.21	9002.28	6939.14	8008.73	3995.1	5269.2	10003.7	8062.89	7050.46	6580.16	4884.64	5235.1	6833.58	8504.97	6958.44	6969.49
ENSG00000073067	CYP2W1	CYP2W1	107.437	96.5141	84.4034	105.676	133.027	146.666	84.9052	85.2879	52.0783	95.3621	102.223	97.7422	61.0003	61.9132	83.5759	102.118	116.05	98.8944	53.6802	93.1976	111.927	49.89	93.4211	60.5875	57.6819	116.895	85.9721	41.3793	70.2416	22.0571	74.9438	93.8739	90.8636	77.7842	68.5815
ENSG00000073111	MCM2	MCM2	10651.8	10209.2	11797.4	11756	12956.2	12521.6	11739.4	11513.9	12531.7	11951.7	11592.7	12245.6	9120.08	8805.21	14088.4	15517.8	13711.8	14168	14388.4	14369.7	13921.8	13593.4	14232.9	13299	16067.6	14356.8	13603.9	16904.4	16521.5	16443.5	16686.9	11385.2	14374.9	14247.4	15752.8
ENSG00000073150	PANX2	PANX2	1078.27	966.997	1131.73	1073.77	1445.11	1098.98	871.557	776.475	1060.7	996.968	969.382	1061.79	761.968	682.979	1405.98	1367.76	1516.03	1110.57	1140.97	1160.94	1155.88	970.083	1057.36	731.64	1183.85	1645.22	1051.08	1062.69	1108.26	1290.34	1115.02	998.334	1308.26	1043.29	1212.1
ENSG00000073169	SELENOO	SELENOO	2542.34	2117.74	1986.66	2033.81	2150.44	1768.14	1936.45	2089.55	2280.82	2167.32	2189.12	2462.07	1828.94	1558.47	2555.94	2339.43	2069.9	2828.15	2666.11	2235.59	2204.02	2232.85	2427.89	1690.94	2375.03	2107.01	2208.47	2253.29	2207.84	2124.5	2187.99	2079.42	2491.91	2194.39	2181.52
ENSG00000073331	ALPK1	ALPK1	341.844	367.496	441.983	295.534	367.499	402.314	335.529	243.426	250.826	260.079	195.782	163.59	242.931	220.566	217.932	206.299	189.899	114.808	93.6771	188.696	306.492	136.366	144.378	89.0453	90.643	239.586	255.143	114.733	91.9211	71.1842	81.3415	294.957	164.523	159.27	142.318
ENSG00000073350	LLGL2	LLGL2	10570.8	10289	10192.8	10534.4	9532	9761.45	7634.3	7272.57	6514.04	6459.7	5825.82	6213.32	5688.01	4478.06	9320.3	8783.18	9357.82	6245.12	5440.64	8928.56	8511.68	6492.35	7362.22	3763.77	4726.25	8033.87	7905.73	6024.45	5959.26	4592.88	4675.76	7926.16	7829.41	6630.81	6198.66
ENSG00000073417	PDE8A	PDE8A	3666.52	3793.75	3516.81	3862.54	3751.55	3702.3	3869.83	3728.68	3880.36	3840.49	3611.58	3714.2	3734.93	4260.4	3083.85	3254.37	3392.87	3673.87	3319.75	3302.19	3028.31	3670.8	3607.33	3651.77	3240.26	3503.95	3242.9	3224.76	3231.11	3032.85	3107.43	3781	3344.94	3416.77	3223.83
ENSG00000073464	CLCN4	CLCN4	411.189	412.041	490.992	452.256	480.428	505.184	711.976	755.153	808.808	731.471	852.433	783.995	831.53	879.36	304.682	331.11	393.514	717.268	691.527	331.369	367.162	579.833	464.982	704.1	701.339	283.06	353.133	519.122	554.995	829.145	572.132	650.487	487.62	524.798	518.598
ENSG00000073536	NLE1	NLE1	3548.34	3404.91	3607.56	3698.65	3162.02	3808.23	3801.3	3827.29	3929.25	3765.72	3229.54	3494.03	3249.07	2696.12	4014.82	3874.3	4164.07	4023.98	4011.28	4420.56	3914.31	4074.35	4620.1	3353.43	4283.11	3425.7	3744.87	4706.89	4237.04	4237.97	4124.65	3515.86	4017.69	4110.97	4079.52
ENSG00000073578	SDHA	SDHA	12425.5	11801.6	11635	11464.9	10597.2	10530.4	10366.6	9823.21	9734.39	9679.26	8690.65	9937.81	9212.11	7966.48	13340.4	11865.3	10979.3	11101.2	10767.6	12696.7	12539	10262.9	11091.6	9699.51	11573	11213.2	11628.4	11931.3	11592.5	11090.7	10798.3	10276.1	11610.8	11310.5	11375.7
ENSG00000073584	SMARCE1	SMARCE1	765.73	634.766	844.034	652.861	801.989	937.034	682.31	688.522	555.856	649.113	748.477	717.119	697.757	842.599	1011.37	926.283	1133.07	778.651	883.091	913.566	945.626	894.694	893.87	1021.73	1042.85	965.108	895.773	1032.6	995.523	999.586	963.303	729.869	946.493	952.056	975.316
ENSG00000073598	FNDC8	FNDC8	5.86018	12.9923	2.72269	3.58223	20.0976	14.2592	12.2754	2.66525	0	6.50196	4.33147	10.2887	11.772	5.80436	3.17377	4.12598	14.7699	19.3242	10.5255	8.05411	15.6907	2.21733	5.30802	11.0159	9.15586	6.76252	3.69772	7.5235	11.2733	21.0545	20.1069	8.08238	10.3839	8.57365	11.7364
ENSG00000073605	GSDMB	GSDMB	1191.57	1331.71	1282.39	1187.51	1553.26	1170.27	800.973	907.072	940.598	897.271	870.625	881.737	895.741	840.665	553.294	464.173	492.683	570.632	495.752	635.124	421.557	410.207	420.395	516.83	270.098	762.233	545.414	479.623	580.144	400.035	595.895	1053.67	515.307	445.702	560.557
ENSG00000073614	KDM5A	KDM5A	3238.72	4187.23	4148.47	4055.08	4738.24	5584.52	4826.3	5139.48	5089.85	4743.18	6255.5	4747.18	4973.13	6269.67	3282.73	4424.08	4278.01	5383.49	4996.47	4327.36	4210.34	4709.62	5051.11	4745.1	4411.29	4398.54	4531.56	4248.9	4464.24	5191.43	5028.55	4856.9	4472.96	4575.8	4643.87
ENSG00000073670	ADAM11	ADAM11	64.4619	81.6658	107.092	77.9135	94.7457	83.5183	67.515	73.7385	100.968	58.5177	86.6293	81.2803	74.9126	64.8153	81.4601	46.4173	74.9047	95.4842	68.4159	96.6493	59.6247	57.6507	63.6962	44.0636	57.6819	47.3376	57.3147	65.8307	58.9683	46.1193	71.288	79.841	73.3364	63.2277	57.8098
ENSG00000073711	PPP2R3A	PPP2R3A	2642.94	3085.67	3264.5	3226.69	3290.26	4030.27	3401.32	3382.2	3009.91	2842.44	3794.36	2941.53	3706.03	4273.94	2625.76	3000.62	2755.65	2886.12	2960.83	2691.22	2974.96	2899.16	2543.6	3047.73	2494.97	3182.25	2895.32	2655.8	2515.69	2459.36	2432.93	3349.43	2845.8	2775.28	2690.22
ENSG00000073712	FERMT2	FERMT2	7860.45	8291.86	7223.3	8012.55	7331.79	8259.14	9351.84	10007.1	10262.6	10514.8	9551.75	9963.53	9705.46	11412.3	8651.69	8732.64	8912.61	11605.9	12094.9	8413.09	8786.79	11243	10789.1	15917.1	13310.8	8193.28	8954.96	11343.6	11148.5	11694.3	11817.4	9124.89	9999.54	11410	10525.3
ENSG00000073792	IGF2BP2	IGF2BP2	14714.9	15483.1	14574.6	14584.2	13519.9	13550.3	16102.3	15621.9	16040.1	14974	15786.5	15287.9	15184.8	15536.3	11561	12374.9	12450	15427.5	14612.6	13692	13893.6	14531.3	14230.8	15187.3	14578.9	13054.6	13891.4	14298.4	14095.1	15915.2	15055.5	15068.6	13285.2	14352.3	14385
ENSG00000073803	MAP3K13	MAP3K13	1154.45	1164.67	1270.59	1326.32	1181.93	1276.2	1136.5	1128.29	1075.58	1123.76	1106.26	1012.4	1159.01	1065.1	1105.53	1055.22	1042.34	1054.87	979.926	1057.39	1093.12	1153.01	927.841	1159.42	963.196	1028.87	1068.64	1109.72	1019.8	975.524	999.861	1155.79	1047.58	1059	1033.74
ENSG00000073849	ST6GAL1	ST6GAL1	11687.1	12063.3	10060.3	10691.2	9617.17	10149.5	13470.3	13246.3	14211	13711.6	11556.4	11460.5	10591.6	11107.6	10551.7	13403.3	14558.9	17990.8	15598.8	12669.1	13161.4	16461.5	17246.8	15093.6	15532.9	11774.5	12031.5	14251.4	13963.3	14388.2	13570.3	11687.4	14420.7	15027.6	13329.9
ENSG00000073905	VDAC1P1	VDAC1P1	300.822	354.504	228.706	287.474	236.386	311.666	300.748	253.198	248.7	241.656	220.905	247.956	240.791	217.663	360.752	359.992	322.829	295.546	263.138	316.412	387.037	279.384	407.656	225.826	238.052	314.94	306.911	300.94	271.427	224.581	242.197	263.655	320.451	309.061	276.833
ENSG00000073910	FRY	FRY	60.5551	102.082	95.2941	123.587	67.949	113.055	94.1118	71.0733	46.7642	59.6013	74.5012	55.5587	44.9476	72.5545	102.619	149.567	75.9597	117.082	90.5195	119.661	141.216	152.996	111.468	206.548	144.663	171.961	146.984	117.555	126.608	204.529	167.253	77.2597	107.149	146.092	155.815
ENSG00000073921	PICALM	PICALM	8258.94	8845.89	7975.67	8407.49	7693.55	7853.77	7797.98	8316.46	7547.1	7510.85	7554.94	7602.28	8196.51	8643.66	7300.73	8065.26	7654	7709.21	7364.71	7894.18	8097.45	8097.7	7717.86	8052.63	7063.75	8632.84	8016.66	7212.22	7340.68	7038.21	7166.28	8014.65	7618.78	7820.59	7567.82
ENSG00000073969	NSF	NSF	2215.15	2077.84	2115.53	1932.61	1978.18	1797.68	2441.79	2062.01	2192.6	2275.69	2088.63	2240.87	2023.71	2300.46	2749.54	2848.99	2590.02	2750.86	2646.12	2358.7	2906.96	2924.66	2999.03	3344.25	3259.49	2927.21	2799.18	3174.92	2840.02	3094.01	3027	2124.48	2717.1	2965.52	2977.05
ENSG00000074047	GLI2	GLI2	5.86018	9.2802	27.2269	3.58223	15.3124	17.3148	13.2984	18.6567	18.068	6.50196	21.6573	26.7505	14.9825	25.1522	8.46338	11.3465	18.9899	69.3397	32.6291	18.4094	23.013	41.0207	10.616	26.6218	32.9611	27.0501	16.6398	16.9279	28.617	29.0752	23.7627	15.9746	28.1537	25.4403	23.6788
ENSG00000074054	CLASP1	CLASP1	5684.37	7027.9	6667.87	6768.62	7419.84	7699.98	7676.25	7853.59	7785.17	7271.36	8604.02	7131.06	7285.79	8493.71	5690.57	6964.66	7675.1	8147.99	7513.12	7338.45	7374.63	7725.19	7871.79	8173.8	7036.28	7057.17	7254.01	6705.32	7367.56	8489.97	7796.9	7383.54	7198.29	7586.69	7445.16
ENSG00000074071	MRPS34	MRPS34	8993.42	7813	7148.88	7187.74	6856.15	6453.31	6419.04	6825.7	6869.02	6979.86	5765.18	6526.09	5439.73	4251.69	10983.4	8544.91	8251.12	6836.22	7922.56	8788.19	9230.32	7263.98	8591.55	6337.82	9153.11	7950.79	8247.77	9344.19	8428.99	7542.52	7544.65	6680.63	8507.63	8227.5	8176.49
ENSG00000074181	NOTCH3	NOTCH3	11537.7	12676.8	14384	13577.5	14232.9	13871.2	13209.4	13369.8	13379.9	12570.5	15213.8	13467.8	10502.7	9473.68	10160.3	13336.2	13119.9	12107.2	12561.2	12543.7	13676	12564.5	12704.2	9706.85	11232.4	13336.7	12048.1	11306.9	12219.4	12962.5	12961.6	12962	12257	12071.3	12472.5
ENSG00000074201	CLNS1A	CLNS1A	5881.66	5669.28	5987.19	6010.09	4946.88	5688.41	5917.79	5739.17	6033.64	6138.94	5649.1	6146.44	6522.75	5896.26	6322.15	5610.3	5321.4	5699.5	6583.71	5542.38	5681.08	5746.22	5470.44	6325.89	6940.14	4689.33	5727.77	6872.72	6386.78	5775.94	6213.94	5873.4	5907.41	5951.02	5944.41
ENSG00000074219	TEAD2	TEAD2	12622.8	10947.9	11068.6	10761.9	11453.7	10017.1	11426.4	11065.2	11685.7	11873.7	11544.2	11652.9	10388.2	8798.44	14572.9	13784.9	13833.1	13883.9	14167.4	12834.8	13474.1	14577.9	15573.7	13534.9	15149.3	12856.5	12965.1	15190	14626.7	15330.7	14510.8	11093.3	14048.4	14190.8	14246.6
ENSG00000074266	EED	EED	2079.39	2077.84	1846.89	1735.59	1622.16	1554.25	1719.59	1821.25	1736.65	1801.04	1840.87	2095.8	1817.17	2006.37	2055.54	1800.99	1462.22	1790.33	2024.06	2061.85	2155.9	1839.28	2058.45	2333.54	2335.66	1970.79	1863.65	2194.04	2304.97	2239.8	2119.45	1839.63	1826.63	2130.78	2115.45
ENSG00000074276	CDHR2	CDHR2	1222.82	1465.34	1726.19	1674.69	1855.68	1776.29	1446.46	1401.03	1142.53	1024.06	899.212	838.525	982.425	788.425	1172.18	1474.01	1481.21	1062.83	733.629	1464.7	1161.11	856.999	814.25	338.739	389.124	1384.38	1136.13	526.645	613.097	316.82	362.838	1303.12	1184.77	837.487	723.318
ENSG00000074319	TSG101	TSG101	3812.04	3570.09	3448.74	3276.84	3023.25	2883.42	3290.84	3255.15	3249.05	3280.24	3035.49	3452.87	3560.49	3274.63	4002.12	3520.49	3457.22	3310.12	3417.64	3297.58	3365.13	3522.23	3370.59	3724.3	4024.92	3308.8	3389.89	3821.94	3348.18	3735.67	3392.58	3315.23	3541.52	3550.79	3499.51
ENSG00000074356	NCBP3	NCBP3	4404.9	5071.63	5215.77	4889.74	5874.24	5234.15	5152.62	5201.67	5524.55	5052.03	5717.54	4935.47	4977.41	5287.77	5050.52	5824.86	5427.96	4746.93	5578.53	5492.9	5752.21	5850.43	5407.81	5868.73	5305.82	5652.5	6102.17	5719.74	5898.56	6128.86	5924.22	5181.39	5325.76	5612.98	5904.34
ENSG00000074370	ATP2A3	ATP2A3	112.32	129.923	106.185	84.1824	70.8201	100.833	69.5609	104.833	66.9578	59.6013	61.5068	63.7896	40.6668	56.1088	105.792	97.9921	84.3997	114.808	182.092	131.167	155.861	97.5627	79.6202	291.922	260.026	43.4733	103.536	153.291	124.007	250.649	285.152	80.5206	117.017	169.36	160.018
ENSG00000074410	CA12	CA12	3779.81	4351.49	3878.92	4199.27	3925.73	3750.17	3145.58	2827.83	2341.4	2411.14	1678.01	1709.97	2011.94	1644.57	3534.52	4151.77	3305.3	3064.59	2407.19	3841.81	3810.75	2834.86	2495.83	1690.94	1859.56	4361.83	3520.23	2098.12	2117.65	1735.49	1619.52	2975.42	3292.67	2755.62	2575.47
ENSG00000074416	MGLL	MGLL	606.528	372.136	328.538	364.492	387.596	373.795	205.614	204.336	142.418	98.6131	48.5124	68.934	94.1759	42.5653	473.949	576.606	574.973	338.742	283.137	551.131	565.911	302.666	282.386	123.929	126.351	555.493	524.152	283.072	260.154	147.381	138.92	238.447	449.481	325.396	318.195
ENSG00000074527	NTN4	NTN4	577.227	673.743	707.899	852.571	614.412	656.942	740.619	701.848	687.646	780.236	763.204	841.612	664.582	667.501	619.943	531.22	505.343	783.198	809.413	785.851	742.693	596.463	642.27	1156.67	972.352	909.076	857.872	998.745	806.478	1409.65	1152.49	709.289	649.823	816.05	1022.38
ENSG00000074582	BCS1L	BCS1L	1595.92	1491.33	1472.07	1474.09	1410.66	1307.77	1465.89	1610.7	1480.51	1687.26	1520.34	1562.85	1465.08	1291.47	2189.9	1656.58	1737.58	1771	1840.91	1824.83	1914.27	1720.65	2094.54	1633.11	2022.53	1569.87	1779.53	2153.6	2238.19	1881.87	1965.9	1488.28	1839.2	1868.32	1931.49
ENSG00000074590	NUAK1	NUAK1	778.427	871.411	1024.64	1089.89	1263.28	1177.4	1423.95	1497.87	1626.12	1459.69	1823.55	1615.32	1547.48	1695.84	1147.85	1528.68	1214.3	2064.28	1753.55	1308.22	1387.06	1718.43	1462.89	1742.35	1661.79	1978.52	1500.35	1578.05	1630.3	2108.46	1954.02	1349.63	1541.73	1546.79	1791.62
ENSG00000074603	DPP8	DPP8	2113.57	2718.17	2400.5	2308.75	2977.31	3293.88	2638.2	2799.4	2557.15	2695.06	2661.25	2589.65	2722.54	3377.17	2404.66	2989.27	2600.57	2539.43	2547.18	2250.55	2416.37	2608.69	2805.82	3069.77	2555.4	2442.24	2577.31	2572.1	2610.21	2672.92	2688.84	2703.76	2616.22	2617.77	2593.94
ENSG00000074621	SLC24A1	SLC24A1	1057.76	1190.65	1749.78	1522.45	1390.56	1730.46	1612.18	1452.56	1520.9	1425.01	1364.41	1255.22	1376.25	1511.07	861.149	1161.46	1185.82	1324.28	1036.76	1009.07	1163.2	1066.54	1276.05	1212.67	1092.29	1051.09	1177.72	963.008	1019.8	1153.99	1075.72	1439.95	1113.89	1136.64	1073.56
ENSG00000074657	ZNF532	ZNF532	5172.58	6095.24	6899.3	6786.53	6959.51	6695.72	7318.21	6960.74	7391.93	6946.26	8748.7	7722.66	7531.93	9042.22	5626.03	6781.05	5574.6	6417.9	6972.11	6307.52	6344.27	6667.52	7197.67	8707.16	7426.32	6741.27	6706.75	7140.74	7430	9104.56	8312.37	7162.25	6274.34	7108.41	7572.61
ENSG00000074660	SCARF1	SCARF1	44.928	61.2494	68.9748	76.1224	74.6482	58.0554	46.0329	19.5451	20.1936	23.8405	9.52923	15.433	12.8422	13.5435	25.3901	38.1653	46.4198	22.7343	38.9444	60.9811	29.2893	34.3687	25.4785	7.34394	5.49352	70.5234	62.8613	26.3323	24.2811	7.01816	28.3324	38.9242	34.3308	27.1592	36.5581
ENSG00000074695	LMAN1	LMAN1	19214.5	21769.5	18656.8	20673	17230.3	20575	19183.5	18691.4	17408	16992.9	16058.5	15412.4	17116.5	18905.8	13779.4	15019.6	14087.4	13487.1	12753.8	13520.6	14597.6	14891.6	15568.4	13350.4	11329.5	17144	14447.9	12777.7	12451.8	12621.7	11778.1	18420.6	13825.5	13876.3	13536.9
ENSG00000074696	HACD3	HACD3	22821.5	22160.2	19872	20099.9	19780.8	19611.5	20598.2	22365	21268.1	21582.2	19527.1	21451.8	21001.2	22192	24889.8	25720.3	24024.4	23843.8	24435	24057.6	24876	26356.3	27651.6	27449.8	26975.9	25293.8	23996.4	26099	25191.6	25112	24087.1	21023.7	24582.6	26227.9	24963.3
ENSG00000074706	IPCEF1	IPCEF1	24.4174	39.9049	49.0084	41.1956	48.8084	53.9813	34.7804	36.425	43.5757	68.2706	20.791	21.6062	16.0527	32.8914	70.8808	57.7638	46.4198	50.0155	68.4159	58.68	42.8879	37.6947	61.573	101.897	55.8507	53.1341	73.9545	54.5454	25.1482	82.2127	46.6114	37.9792	58.6992	59.7639	55.9344
ENSG00000074755	ZZEF1	ZZEF1	2850	3210.95	3589.41	3437.15	4348.73	3675.82	3421.78	3632.73	3657.17	3566.33	3897.45	3239.9	3033.96	3482.61	3564.14	4543.74	4766.47	4775.35	3987.07	4386.04	4201.97	4102.07	5056.42	3636.17	3575.36	4861.29	4489.96	3967.71	3884.1	4517.69	4498.46	3503.14	4327.35	4159.67	4369.87
ENSG00000074800	ENO1	ENO1	144499	142940	132525	140869	120968	134457	142383	131595	139911	127900	101690	124386	112438	97442.6	163852	138403	137050	124245	141401	133981	133662	134136	170941	126918	148815	126214	125805	164577	155786	143667	145662	128143	140990	141409	143618
ENSG00000074842	MYDGF	MYDGF	8504.09	7163.39	5992.64	6572.5	5656.03	6185.44	5445.18	5211.45	5450.15	5381.46	4289.88	4868.59	4271.09	3230.13	9057.94	7141.04	5797.2	6106.44	6075.33	7429.34	7631.96	5882.59	6044.77	4912.18	6662.72	8021.32	7394.52	7361.75	6815.17	6137.88	5992.77	5587.29	6835.59	6427.26	6953.9
ENSG00000074855	ANO8	ANO8	2906.65	2969.67	3643.87	3062.81	4077.9	3238.88	2555.34	2656.36	2927.01	3007.16	3046.75	2860.24	2268.78	2304.33	2583.45	2841.77	3209.3	2455.31	2927.15	3099.68	2327.45	2441.28	2729.38	2138	2239.52	2910.78	2841.7	2742.32	2929.34	2768.16	2819.53	2966.12	2803.39	2495.89	2835.31
ENSG00000074935	TUBE1	TUBE1	685.641	658.895	684.303	717.341	512.01	601.943	715.045	718.728	724.845	680.539	746.745	864.247	841.162	891.936	545.888	495.118	576.028	589.956	641.004	604.058	547.082	623.071	579.635	794.981	626.261	624.084	591.636	488.087	602.69	629.629	604.12	717.384	569.599	629.181	590.041
ENSG00000074964	ARHGEF10L	ARHGEF10L	3674.33	3653.62	4005.98	4339.87	3913.29	4677.02	4120.46	4121.36	3980.27	3774.39	4057.72	3553.7	3858	3138.22	3376.89	3859.86	4477.4	4970.86	3841.82	3523.1	3159.06	3577.67	3720.92	3707.77	4115.56	3171.62	3452.75	3839.81	3636.95	3749.7	3717.95	3919.16	4105.37	3634.01	3594.8
ENSG00000074966	TXK	TXK	80.0891	71.4576	58.084	71.6446	60.2927	51.9443	41.9411	53.3049	35.0731	50.9321	45.0472	51.4433	39.5967	51.2718	38.0852	25.7874	52.7498	62.5194	39.997	35.6682	34.5195	25.4993	27.6017	14.6879	10.987	28.9822	37.9017	12.2257	37.2888	15.0389	36.558	54.4373	43.8278	24.8273	27.9992
ENSG00000075035	WSCD2	WSCD2	397.515	485.355	511.866	514.05	435.448	761.85	701.746	616.56	487.835	551.583	532.77	488.711	538.301	396.631	439.038	437.354	596.073	591.093	459.965	438.374	361.932	551.007	434.196	414.933	420.254	364.21	355.906	383.699	424.918	360.934	496.274	530.016	504.705	436.783	397.657
ENSG00000075043	KCNQ2	KCNQ2	14.6504	18.5604	29.9496	21.4934	32.5389	28.5184	23.5279	46.1976	32.9475	41.1791	33.7854	37.0391	50.2985	14.5109	38.0852	25.7874	39.0349	77.2968	36.8393	33.367	41.8419	43.238	49.8953	31.2117	33.8767	17.3893	37.9017	47.0219	35.5544	14.0363	13.7092	30.3712	43.4087	38.9051	27.6021
ENSG00000075073	TACR2	TACR2	3.90678	3.71208	8.16807	5.37334	11.4843	4.07406	2.04591	4.44208	6.37693	0	1.73259	8.23092	7.49126	0	0	0	0	4.54687	2.1051	4.60235	0	12.1953	11.6776	15.6059	1.83117	1.93215	7.39545	0	9.53898	13.0337	9.13949	4.78845	1.33039	7.65206	6.83997
ENSG00000075089	ACTR6	ACTR6	1731.68	1704.77	1411.26	1659.47	1194.37	1535.92	1420.88	1494.32	1561.29	1425.01	1454.51	1707.92	1758.31	1722.93	1532.93	1275.96	1314.53	1127.62	1284.11	1200.06	1271.99	1410.22	1203.86	1411.87	1389.86	1453.94	1533.63	1311.91	1253.94	1199.1	1189.96	1555.9	1307.03	1314.64	1323.75
ENSG00000075131	TIPIN	TIPIN	693.454	721.072	609.882	691.37	851.755	763.887	781.537	628.998	730.159	724.969	642.79	679.051	662.442	778.751	1006.08	907.716	746.937	763.874	934.666	861.79	889.14	832.609	963.936	1168.6	1098.7	740.979	824.592	1055.17	1014.6	988.558	951.421	711.437	871.856	969.13	929.22
ENSG00000075142	SRI	SRI	4892.27	5028.01	3738.25	3982.54	3567.8	3359.06	3825.85	4235.08	4197.08	4186.18	3850.67	4474.53	4919.62	4662.83	4035.98	3234.77	3009.9	3477.22	3433.43	3654.27	3548.19	3276.11	3517.09	3596.69	3683.4	3166.79	3695.87	3624.45	3574.52	3182.23	3097.37	4208.56	3438.26	3545.96	3390.21
ENSG00000075151	EIF4G3	EIF4G3	7454.14	8547.07	8189.85	7661.49	8168.23	8668.58	8699.2	8495.03	9110.51	8050.51	9464.25	8061.16	8239.32	9879.99	6334.84	7790.89	7083.24	8390.11	8839.33	8514.35	8751.23	8087.72	8354.82	9892.29	8537.84	9233.74	8754.36	8176.17	8449.81	9605.85	9324.11	8477.81	7687.68	8689.71	8924.01
ENSG00000075188	NUP37	NUP37	1489.46	1247.26	1510.19	1414.09	1099.62	1206.94	1401.45	1342.4	1405.05	1358.91	1199.82	1376.62	1467.22	1499.46	1421.85	1286.27	1252.28	1168.55	1396.74	1323.18	1491.66	1318.2	1457.58	1663.4	1656.3	1190.2	1445.81	1512.22	1591.28	1461.78	1463.23	1358.46	1305.14	1485.05	1444.09
ENSG00000075213	SEMA3A	SEMA3A	280.312	299.751	461.95	396.732	374.198	353.425	397.929	450.427	322.035	315.345	494.653	430.066	446.265	512.718	361.81	396.094	386.129	443.32	419.968	392.35	423.649	352.556	349.267	517.748	403.773	359.38	386.412	357.366	329.529	441.141	429.556	395.415	401.464	406.557	383.897
ENSG00000075218	GTSE1	GTSE1	3653.82	3899.54	3611.19	3619.84	3473.05	3183.88	3296.98	3447.05	3482.87	3478.55	3633.23	3776.96	3485.58	3276.56	4069.83	4039.34	3169.21	3560.2	3953.39	4130.61	4170.59	4092.09	3401.38	4992.04	5202.36	4308.69	3868.74	4375.86	4411.35	4560.8	4913.39	3522.79	3758.39	4331.51	4406.47
ENSG00000075223	SEMA3C	SEMA3C	851.679	943.797	1271.5	1117.66	1105.37	1273.14	1281.76	1248.22	1325.34	1155.18	1658.09	1454.82	1652.36	2222.1	1124.57	1206.85	1571.94	2058.59	1797.76	1276	1261.53	1392.49	1146.53	2268.36	1703.91	1259.76	1275.71	1556.42	1514.96	1788.63	1513.5	1325.79	1551.94	1508.14	1484.83
ENSG00000075234	TTC38	TTC38	6062.35	5754.65	4973.45	5412.75	5003.34	4987.67	4907.11	4650.86	4579.7	4586.05	3947.7	4160.73	4088.09	3378.14	6292.53	6476.76	6310.99	4761.71	4629.12	5985.36	5912.26	5501.2	5847.31	3750	4365.51	6214.76	5972.75	5260.81	5061.73	4282.08	4211.48	4749.47	5694.22	5226.94	5167.27
ENSG00000075239	ACAT1	ACAT1	1934.83	1738.18	1590.05	1635.29	1423.1	1645.92	1830.06	1673.78	1781.29	1851.98	1690.14	1862.25	1941.31	1905.76	1819.63	1492.57	1516.03	1713.03	2040.9	1745.44	1753.17	1930.19	1788.8	2069.15	2277.98	1399.84	1700.95	2245.77	2186.16	2037.27	1880.91	1750.28	1716.43	1927.46	1908.48
ENSG00000075240	GRAMD4	GRAMD4	6639.58	6116.58	5660.47	5748.58	5405.29	6135.54	6398.58	5878.65	5956.05	6146.52	5834.48	5225.61	5130.44	4450.98	6049.2	5807.32	6902.84	7104.48	6025.86	6584.81	6083.81	6318.29	6773.03	4338.43	5421.18	6122.01	6190.91	5817.55	6004.36	5282.67	5309.13	5766.24	6377.94	5919.93	5787.77
ENSG00000075275	CELSR1	CELSR1	1226.73	1679.72	2081.95	2173.52	2254.76	2579.9	2236.18	2149.08	2367.97	1978.76	2355.45	1842.7	1444.74	1444.32	1538.22	1896.92	2040.36	2744.03	1744.08	1923.78	1898.57	1880.3	2267.58	1558.75	1718.55	1650.06	1627	1446.39	1660.65	2023.23	1812.36	1986.84	1992.72	1874.59	1703.28
ENSG00000075290	WNT8B	WNT8B	396.539	590.221	814.084	772.866	580.916	837.22	564.671	596.127	426.192	485.48	968.516	836.467	1012.39	794.23	404.127	448.701	631.943	328.511	449.44	340.574	385.991	262.754	190.027	159.731	213.332	444.394	429.86	241.693	235.006	187.485	170.909	691.137	452.544	258.735	284.891
ENSG00000075292	ZNF638	ZNF638	8270.66	9418.48	9652.84	8825.72	8354.85	10597.7	10294	9506.94	9612.16	9595.82	11781.6	10665.2	11068.9	13660.6	7715.43	7829.05	8270.11	10955.7	10761.3	10082.6	9906.06	9924.78	9380.33	12405.7	10599.7	10641.3	11224.4	9967.7	10108.7	11310.3	11450	10093.2	9106.31	10383.2	10783.7
ENSG00000075303	SLC25A40	SLC25A40	1474.81	1499.68	1481.14	1567.23	1323.57	1492.13	1434.18	1384.15	1320.02	1338.32	1409.46	1368.39	1543.2	1783.87	1251.52	1383.24	1353.56	1480.01	1174.65	1217.32	1321.16	1392.49	1219.78	1423.81	1356.9	1431.72	1389.42	1184.01	1260.01	1176.04	1095.83	1458.58	1328.59	1321.91	1256.17
ENSG00000075336	TIMM21	TIMM21	1461.14	1364.19	1354.08	1355.87	1129.29	1133.61	1399.4	1391.26	1479.45	1542.05	1489.16	1814.92	1688.74	1716.16	1749.8	1433.78	1378.88	1638.01	1806.18	1633.83	1746.9	1839.28	1940.61	2361.99	2106.76	1623.97	1685.24	2108.46	2026.6	2128.51	2012.52	1451.38	1601.33	1938.23	1930.88
ENSG00000075340	ADD2	ADD2	1.95339	1.85604	5.44538	1.79111	5.74217	4.07406	2.04591	4.44208	10.6282	2.16732	8.66293	6.17319	7.49126	5.80436	13.753	4.12598	8.43997	11.3672	7.36787	2.30117	2.09209	4.43467	2.12321	11.0159	5.49352	10.6268	0	4.70219	13.0077	0	3.6558	4.87696	9.0108	4.57676	5.33209
ENSG00000075391	RASAL2	RASAL2	1694.57	2098.25	2180.87	2195.91	2470.09	2542.21	2436.68	2404.05	2386.04	2159.74	2632.67	2160.62	2085.78	2794.8	1569.96	2251.75	2265.08	2913.41	2433.5	2129.74	2401.72	2401.37	2414.09	2746.63	2239.52	2482.81	2336.96	2002.19	2258.14	2949.63	2400.03	2303.02	2286.74	2388.85	2404.96
ENSG00000075399	VPS9D1	VPS9D1	580.157	511.339	664.336	558.828	712.029	621.294	543.188	627.221	714.216	728.22	738.082	746.956	665.652	677.175	684.476	726.173	889.362	945.748	771.521	685.75	530.346	699.569	771.786	567.319	661.053	672.388	642.479	663.949	673.799	692.793	634.281	649.193	803.456	652.637	663.281
ENSG00000075407	ZNF37A	ZNF37A	502.022	677.455	710.622	729.879	710.115	849.442	855.189	862.652	972.482	957.956	1121.85	1022.69	1168.64	1372.73	612.537	732.362	598.183	1087.84	1045.18	881.35	850.436	932.389	957.566	1315.48	1008.98	818.265	937.373	1077.74	936.555	1167.02	1242.06	893.837	815.221	991.033	1029.84
ENSG00000075413	MARK3	MARK3	4806.32	4714.34	4384.44	4106.13	4572.68	4555.82	5084.08	5074.63	4960.19	5052.03	5079.08	5033.21	5292.04	5544.13	5072.74	4871.75	4636.71	5361.89	5416.43	4822.11	4596.33	4893.65	4805.88	6031.21	5676.63	4392.74	4856.96	5292.78	5303.68	5482.18	5574.18	4875.65	5071.91	5137.64	5150.42
ENSG00000075415	SLC25A3	SLC25A3	38041.3	34779.4	32788.4	34950	30110	33840.2	33395.4	33646.1	32335.3	31318.9	28966.2	30920.5	32748.6	29689.3	41234.7	35162.7	37198.1	32420.3	31826	34540.6	37115.8	32950.7	34091.3	31019.9	34053.4	35308.1	34021.8	35694.3	33210.4	31247.8	31438	32680.7	35568.3	33961.9	33486.8
ENSG00000075420	FNDC3B	FNDC3B	6475.49	7848.27	6730.49	6506.22	8410.36	7097.02	8295.13	8408.85	8511.08	8025.59	8502.67	7232.92	7492.33	8574.97	6390.91	8236.49	7712.02	9753.03	8627.77	7684.77	7618.36	8859.35	9980.13	8266.52	7060.08	10170.8	8455.77	7635.42	8023.15	8107.98	7934.91	7722.24	8144.05	8244.87	8388.01
ENSG00000075426	FOSL2	FOSL2	8932.86	8674.21	8085.48	7571.94	7513.62	6499.15	5651.82	5219.44	3521.13	3284.58	4490.86	3722.43	3977.86	2944.74	9710.67	10862.7	9822.01	5854.09	4754.38	9678.74	9794.14	6811.65	7689.19	2694.31	3175.25	14334.6	10837.1	4891.22	4862.28	3859.99	3977.51	5720.72	8200.77	6640.55	7127.12
ENSG00000075461	CACNG4	CACNG4	338.913	380.488	337.613	309.863	359.842	251.573	475.674	515.281	356.045	377.114	573.486	482.538	398.107	414.044	942.609	891.212	679.418	705.901	670.476	815.766	1007.34	988.931	892.808	632.497	780.995	872.365	892.076	586.833	852.438	654.694	673.581	397.899	777.923	853.057	755.331
ENSG00000075539	FRYL	FRYL	1925.07	2438.84	2567.5	2317.7	2904.58	3153.32	3058.63	2953.09	2881.31	2944.31	3461.71	2836.58	2629.43	3675.13	1850.31	2608.65	2513	2808.83	2666.11	2624.49	2357.79	3058.81	3526.65	2984.39	2477.58	2466.39	2570.84	2339.81	2855.62	3177.22	2711.69	2839.09	2489.38	2838.28	2686.93
ENSG00000075568	TMEM131	TMEM131	6340.71	6848.79	7108.03	6666.53	6791.07	7795.72	8062.92	7458.25	7553.48	7011.28	8405.64	7365.64	7821.95	8870.99	5955.05	7299.89	8101.32	9043.72	7959.4	6747.04	7276.3	8157.57	8878.19	8752.14	6895.28	7888.96	7345.53	7121.94	7378.84	8364.64	8274.9	7435.79	7671.88	7784.42	7729.13
ENSG00000075618	FSCN1	FSCN1	59769.9	51297.3	46368.3	49329.1	48101.2	42413	43919.5	44265.3	41744.5	41773	36592.2	41394.3	33695.7	24940.4	73680.1	68275.7	66609.3	50230.4	51810.8	62931.4	70404.2	58323.6	70318.5	45266.2	59470.1	69163.2	62779	62306.8	58270.2	56984.4	57229.7	43257.4	62121.3	61119	61122.2
ENSG00000075624	ACTB	ACTB	318794	286882	258091	300089	290424	247466	252842	265486	268591	261136	212845	246814	227610	184743	390715	351226	343900	298180	310830	327974	367688	296930	338318	294728	321842	363235	308162	340918	329216	323536	322886	258701	338970	324580	331326
ENSG00000075643	MOCOS	MOCOS	146.504	164.26	151.563	135.229	157.91	120.185	112.525	103.056	114.785	104.031	86.6293	112.146	83.4741	70.6197	221.106	322.858	198.339	134.133	175.776	273.84	319.044	206.212	205.951	179.927	174.877	193.215	244.05	205.956	215.928	171.444	181.876	118.78	210.442	226.642	202.078
ENSG00000075651	PLD1	PLD1	13312.4	13961.1	12344.7	12759	11087.2	12061.3	14487.1	14175.6	12689	11204	10655.4	10094.2	10636.5	12386.5	9640.85	11222.7	11041.6	13974.8	10637.1	12764.6	13138.3	11966.9	12816.7	9911.56	8911.4	15493.9	13757.4	9359.24	9516.44	9454.46	8897.3	12275.3	11303.4	11584.9	11079.8
ENSG00000075673	ATP12A	ATP12A	54.695	55.6812	66.2521	51.9423	72.7341	70.2776	90.0199	111.94	89.2771	108.366	122.147	114.204	125.211	74.4893	33.8535	48.4803	42.1998	50.0155	87.3618	40.2706	51.2563	42.1293	25.4785	123.929	85.1495	13.525	36.0528	58.3071	65.0385	54.1401	92.3089	86.2312	52.3822	61.3689	53.2287
ENSG00000075702	WDR62	WDR62	2100.87	1804.07	1801.51	1748.13	2617.47	1496.2	1323.7	1366.38	1552.78	1522.54	1616.5	1724.38	1160.08	1238.26	2646.92	2665.38	2516.17	1863.08	2457.71	2451.9	2132.89	2246.16	3294.15	2361.99	2521.52	2658.64	1981.06	2909.71	2800.99	3307.56	2835.98	1648.06	2429.85	2501.44	2748.99
ENSG00000075711	DLG1	DLG1	3828.65	4190.01	4276.44	4024.63	4018.56	4165.73	4351.65	4018.3	4148.19	4110.32	4534.18	4531.12	4258.25	5148.47	3788.42	4233.26	3966.79	4444.56	4431.24	4105.3	4168.5	4320.47	3937.49	5039.78	4306.92	4399.5	4159.94	4329.78	4571.77	4754.3	4588.94	4257.46	4172.85	4313.07	4467.37
ENSG00000075785	RAB7A	RAB7A	14663.1	13891.5	11973.5	12567.4	12343.7	12193.7	12072.9	11781.3	12910.1	12521.7	10922.2	11531.5	12033.1	10969.3	13184.9	13447.6	12332.9	11095.5	12414.9	13283.5	13514.9	12175.4	11740.3	11860.5	13024.2	14326.9	13223.1	12811.6	12717.2	12070.2	12155.5	12312.5	12495.2	12599.8	12884.1
ENSG00000075790	BCAP29	BCAP29	1763.91	1504.32	1722.55	1573.49	1662.36	1600.09	1566.14	1672.89	1706.89	1882.32	1767.24	1974.39	2125.38	2384.62	1952.93	2108.38	1931.7	1882.4	2048.27	1779.96	2237.49	1854.8	2052.08	2323.44	2203.82	2069.33	2205.69	2210.03	2004.05	2060.33	1996.98	1779.04	1984.73	2075.26	2091.07
ENSG00000075826	SEC31B	SEC31B	845.819	1025.46	1492.94	1267.21	1821.22	1262.96	1015.79	928.394	1060.7	1197.45	1618.24	1511.4	1682.32	1666.82	833.643	808.693	1168.94	812.753	865.198	812.315	670.516	696.243	599.806	723.378	469.696	1119.68	735.847	579.31	940.891	624.616	722.934	1314.05	897.844	661.992	787.213
ENSG00000075856	SART3	SART3	6479.4	7198.65	6807.63	6861.76	6632.2	6942.2	6979.61	6410.81	7104.97	6926.76	7115.73	6835.78	6731.43	6934.27	7044.71	6816.12	6745.65	7687.62	8420.42	7689.37	7754.34	6894.8	7785.8	8218.79	8251.26	7609.77	7796.65	8133.85	8428.99	8393.72	8700.8	6854.37	7342.9	7765.73	8177.3
ENSG00000075886	TUBA3D	TUBA3D	61.5318	59.3933	38.1177	50.1512	44.9803	36.6666	26.5968	48.8629	23.3821	18.4222	25.9888	15.433	32.1054	32.8914	17.9847	38.1653	40.0899	18.1875	15.7883	46.0235	12.5526	8.86933	22.2937	38.5557	14.6494	33.8126	34.2039	28.2131	22.5467	47.1219	29.2464	36.7517	26.0431	23.824	32.5241
ENSG00000075914	EXOSC7	EXOSC7	2670.29	2658.78	2486.72	2407.26	2260.5	2278.42	2202.42	2233.48	2903.63	2778.51	2209.91	2635.95	2536.33	2011.21	2826.77	2124.88	1987.61	2313.22	2635.59	2387.47	2198.79	2302.7	2195.4	2243.57	3132.22	2095.42	2661.44	2839.18	2841.75	2592.71	2591.05	2448.1	2377.61	2410.02	2603.59
ENSG00000075945	KIFAP3	KIFAP3	1013.81	954.005	1011.93	1107.8	850.798	1181.48	1228.57	1088.31	1212.68	1061.99	1121.85	1179.08	1317.39	1316.62	980.695	864.393	891.472	1104.89	1052.55	941.18	921.567	988.931	954.381	1129.13	1197.59	814.401	935.524	1081.5	934.82	1058.74	981.582	1117.59	978.8	1022.13	967.762
ENSG00000075975	MKRN2	MKRN2	2418.3	2377.59	2510.32	2480.69	2233.7	2393.51	2651.5	2685.68	2452.99	2527.1	2355.45	2468.25	2618.73	2508.45	2292.52	2172.33	2036.14	2353	2302.98	2172.31	2245.86	2131.97	2150.81	2331.7	2271.57	2557.2	2420.16	2425.39	2193.1	2281.9	2210.84	2477.3	2231.4	2217.37	2348.1
ENSG00000076003	MCM6	MCM6	7921	7949.42	8501.14	8443.31	9547.31	8102.29	7711.03	7550.64	8156.1	7972.49	6560.44	7927.4	5954.48	7501.17	12393.6	11394.9	9434.83	9360.86	9772.95	10793.7	11189.6	10128.8	9828.32	12257	11656.3	10678	10476.6	12898.1	12290.5	11304.2	11683.9	7842.73	10471.4	10975.6	11555.2
ENSG00000076043	REXO2	REXO2	846.795	664.463	602.622	631.368	544.549	562.22	813.248	814.677	671.704	840.921	771.001	865.275	949.25	968.36	933.088	733.393	827.117	1044.64	1069.39	915.867	812.778	942.367	811.065	1110.77	1059.33	896.517	943.844	981.817	1021.54	866.241	869.166	753.318	921.527	942.03	929.854
ENSG00000076053	RBM7	RBM7	1807.86	1930.28	1815.13	1623.65	1522.63	1702.96	1853.59	1852.35	1636.75	1566.97	1648.56	1723.35	1975.55	2047	1677.87	1588.5	1364.11	1358.38	1333.58	1450.89	1715.52	1647.48	1799.42	1828.64	1540.93	1666.48	1465.22	1611.91	1642.44	1649.27	1403.83	1764.76	1464.49	1663.81	1573.19
ENSG00000076067	RBMS2	RBMS2	4178.31	4932.43	5488.03	5583.8	5088.52	5411.37	5721.38	5421.11	5300.29	5030.35	6075.31	4778.05	5155.06	5518.01	2967.47	3943.41	4027.98	4374.09	3261.86	3327.5	3705.1	3646.4	3835.57	3010.1	2948.19	3817.93	3389.89	2739.5	2814.87	3404.81	3149.47	5263	3714.96	3412.14	3219.41
ENSG00000076108	BAZ2A	BAZ2A	14208	17883	16870.7	17028.1	17341.3	18530.9	18015.2	17736.3	17998.9	16207.2	18206	14537.9	14362.9	16017.1	10289.4	15243.4	16538.1	18537.6	15722	15369.5	15239.9	15472.6	17735.1	13648.7	13053.5	16397.2	15257.7	14173.3	14930.2	16010.4	16701.5	16781.7	15266.1	15086.6	15578.4
ENSG00000076201	PTPN23	PTPN23	7087.88	6859.93	6699.63	7528.95	7388.25	6520.54	6221.61	6479.22	6612.88	6315.57	6021.6	5974.62	5118.67	4152.05	6077.77	7135.89	8138.24	6999.9	6341.63	7491.47	7249.1	6459.09	7600.02	5037.02	5446.82	8290.85	6752.04	6447.64	6756.2	6282.25	6667.26	6355.81	6938.68	6547.26	6866.04
ENSG00000076242	MLH1	MLH1	4214.44	4158.46	4197.48	4201.06	3998.46	4076.1	3969.06	3697.59	3591.28	3561.99	3352.55	4052.7	3470.59	3807.66	4942.62	4562.3	4090.22	3431.75	4139.69	4277.88	4299.25	4250.63	4546.85	4989.29	4926.77	4459.4	4228.35	4816.92	4798.98	5002.94	4766.25	3882.1	4233.32	4548.44	4678.81
ENSG00000076248	UNG	UNG	6034.03	5320.34	5444.47	5781.72	6368.06	6132.48	5947.45	6114.08	6283.4	6505.21	5190.83	5915.97	5479.32	5575.09	8895.02	8461.36	8065.45	7257.94	7768.89	7540.95	7767.94	7800.58	7470.5	8002.14	8352.89	7209.81	7229.05	9121.31	8856.51	7681.88	7297.88	5863.75	8089.73	7822.5	7899.41
ENSG00000076258	FMO4	FMO4	105.483	101.154	147.933	123.587	76.5622	157.87	144.236	122.601	87.1514	91.0275	111.752	114.204	118.79	120.924	90.9814	145.441	75.9597	110.262	57.8904	72.487	100.42	87.5847	125.269	100.979	77.8248	140.081	113.705	64.8902	79.7806	84.2179	102.362	115.948	96.1068	94.0942	97.5061
ENSG00000076321	KLHL20	KLHL20	1131.99	1250.04	1190.72	1077.36	1060.39	1205.92	1342.12	1231.34	1380.61	1214.78	1505.62	1308.72	1405.15	1464.63	881.25	1117.11	1020.18	1267.44	1180.96	1119.52	1092.07	1073.19	1163.52	1105.26	1201.25	1237.54	1315.46	1156.74	1149.88	1301.37	1097.65	1269.24	1093.39	1125.8	1209.77
ENSG00000076344	RGS11	RGS11	241.244	389.769	470.118	492.557	407.694	378.888	201.522	196.34	184.931	150.629	136.874	133.752	133.773	117.055	177.731	180.512	222.604	177.328	113.676	232.419	116.111	93.128	111.468	48.6536	54.0196	113.031	151.607	88.4012	103.194	35.0908	75.8578	259.653	174.37	109.3	94.5303
ENSG00000076351	SLC46A1	SLC46A1	1460.16	1382.75	924.807	1178.55	1115.89	1065.37	915.544	997.691	800.305	773.734	738.948	750.043	710.6	624.936	1387.99	1579.22	1467.5	973.03	870.461	1469.3	1622.42	1102.01	1140.16	644.431	792.897	1846.17	1460.6	956.425	942.625	774.003	739.385	959.952	1255.64	1128.54	1119.87
ENSG00000076356	PLXNA2	PLXNA2	2655.64	3792.82	3267.23	3494.46	3679.77	4097.49	6235.93	6067.88	5824.26	6000.23	5521.75	4659.73	4367.41	4444.2	2514.68	3820.66	3900.32	7702.39	6965.79	4211.15	4386.07	5929.15	6104.22	8929.31	7430.9	4226.58	4301.38	5468.65	5953.19	7685.89	7459.65	4579.2	4980.77	6165.13	5849.22
ENSG00000076382	SPAG5	SPAG5	11025.9	11050.9	10217.3	10752.1	9577.93	9504.79	8143.74	7988.63	7547.1	7270.28	7865.08	7480.88	7983.54	7943.26	10841.6	9676.46	7852.34	7148.81	7966.77	10534.8	10454.2	8026.75	9155.27	9228.58	8904.07	11824.8	10104	8819.43	8965.78	8604.26	8856.17	8882.24	8697.19	9383.94	9529.07
ENSG00000076513	ANKRD13A	ANKRD13A	1477.74	1490.4	1298.72	1354.98	1645.13	1298.61	1240.84	1341.51	1384.86	1176.86	1218.01	1270.65	1320.6	1497.52	1320.29	1616.35	1464.33	1289.04	1302.01	1342.74	1350.45	1250.58	1453.33	1473.38	1275.41	1392.11	1345.97	1291.22	1260.01	1351.5	1378.24	1358.32	1398.4	1357.65	1336.51
ENSG00000076554	TPD52	TPD52	7502.98	6743	5730.35	6082.63	5416.78	5509.15	6178.64	6188.7	5339.62	5675.13	5285.26	5794.57	6157.82	6268.71	6947.38	6150.81	6999.9	5831.36	5863.77	5770.2	6862.07	7599.91	7021.44	7085.07	6377.06	5697.91	6181.67	6202.19	6340.82	5384.93	5326.5	5990.95	6358.64	6785.96	5855.67
ENSG00000076555	ACACB	ACACB	1078.27	1253.76	1624.54	1467.82	1673.84	2107.31	1277.67	1353.06	1086.2	944.952	1177.29	853.958	1155.79	1038.01	884.424	1029.43	967.431	820.71	807.308	1042.43	950.856	688.482	715.521	627.907	599.709	1007.62	1010.4	655.485	769.189	632.637	769.545	1292.32	901.861	770.818	807.479
ENSG00000076604	TRAF4	TRAF4	13737.2	12488.4	10396.1	10841.6	11914	11224	10801.4	10656.5	12348.9	12060.1	10767.2	12373.1	10187	8439.54	14069.3	13218.6	13559.9	14588.6	13203.2	11754.4	11504.4	12091.1	13246.7	10385.2	12593	12837.2	11830.9	13350.5	12689.5	12800.1	12341.1	11302.5	13727.9	11929.1	12641.5
ENSG00000076641	PAG1	PAG1	2574.57	3113.51	3269.95	3435.36	3390.75	3348.88	3008.51	2975.3	2507.2	2471.83	2616.21	1963.07	2295.54	2801.57	3194.93	4084.72	3464.61	2981.61	2578.75	3715.25	3937.32	3383.65	3072.28	2059.97	1958.44	5506.62	4217.25	2691.53	2548.64	1782.61	2111.22	2840.87	3260.92	3021.15	3142.98
ENSG00000076650	GPATCH1	GPATCH1	1003.07	1056.09	1005.58	1049.59	963.727	1066.39	1090.47	1206.47	1114.9	1195.28	1168.63	1183.19	1240.34	1236.33	1104.47	1090.29	933.672	1329.96	1248.33	1189.71	1291.87	1076.52	1433.16	1295.29	1212.24	1365.06	1285.88	1389.97	1352.8	1234.19	1243.88	1112.86	1141.34	1249.8	1311.97
ENSG00000076685	NT5C2	NT5C2	1871.35	2239.31	2354.22	2272.92	2353.33	2321.2	2787.55	2754.98	3145.95	3151.29	3349.96	3182.28	3133.49	3672.22	1644.01	2009.35	1959.13	2664.46	2375.61	1854.75	2004.23	2163.01	2346.14	2931.15	2677.17	2329.21	2151.15	2395.3	2422.03	2637.83	2543.52	2756.43	2130.51	2329.41	2413.17
ENSG00000076706	MCAM	MCAM	690.524	555.884	441.983	455.839	459.373	435.925	543.188	653.874	434.694	508.237	483.392	496.942	567.196	458.544	514.151	443.543	397.734	301.23	395.76	387.748	366.116	452.336	433.134	423.194	393.702	363.244	389.185	326.332	412.778	361.936	361.924	513.257	410.483	409.372	369.233
ENSG00000076716	GPC4	GPC4	56.6484	62.1774	67.1597	90.4513	104.316	40.7406	74.6756	70.1848	57.3924	93.1948	45.9135	62.7608	66.3512	100.609	104.734	97.9921	118.16	100.031	78.9414	105.854	107.743	49.89	94.4827	93.6352	73.2469	124.624	83.1988	65.8307	78.9134	54.1401	74.9438	70.8982	99.9717	87.4753	80.2751
ENSG00000076770	MBNL3	MBNL3	192.409	300.679	326.723	339.416	462.244	379.906	198.453	290.512	295.465	320.764	246.894	266.476	214.036	322.142	369.215	510.59	495.848	278.496	408.39	406.157	414.234	398.011	392.793	379.131	430.325	484.003	443.727	396.865	404.973	424.097	397.568	296.866	412.508	403.442	425.206
ENSG00000076826	CAMSAP3	CAMSAP3	9879.28	8695.55	8571.03	8411.97	9216.18	7985.16	7663.97	7922	8068.95	8049.43	7216.22	7230.86	6284.1	4913.39	11563.1	10745.1	10887.6	10387.3	9883.47	11349.4	11412.4	9786.2	11505.7	7334.76	8890.34	11726.2	11377.9	9760.8	10069.7	9078.49	9045.36	7864.86	10693.3	10046.5	10176.4
ENSG00000076864	RAP1GAP	RAP1GAP	2456.39	2591.03	2400.5	2632.04	2185.85	2144.99	2098.08	2013.15	1746.22	1563.72	1123.58	1244.93	1136.53	1038.98	2677.6	2715.93	2256.64	2140.44	1829.34	2671.66	2459.26	2099.81	2324.91	1880.05	2179.09	2441.27	2419.24	2290.91	2172.29	2125.5	2045.42	1884	2323.99	2269.13	2249.1
ENSG00000076924	XAB2	XAB2	5319.09	4912.94	5265.68	5287.37	5191.88	4808.41	5262.07	5073.74	5187.63	5141.97	5039.23	5451.96	4830.79	3522.28	5843.97	5342.12	5503.91	5875.69	6269	5695.41	5440.49	5517.83	6637.14	4600.06	6150.91	5208.11	5289.59	6177.74	6047.72	6527.89	6191.09	5021.07	5766.94	5673.64	5907.02
ENSG00000076928	ARHGEF1	ARHGEF1	6761.67	6192.68	6175.06	6230.39	6458.98	6612.2	6012.92	5882.2	5845.52	5887.53	4823.52	4871.68	4474.42	3876.34	6346.48	5578.33	6181.22	6703.22	5754.3	5904.81	5553.46	5344.88	6261.34	3807.83	4741.82	6126.84	5452.29	5203.44	4962.01	4689.13	4466.47	5721.79	6112.71	5269.02	5150.03
ENSG00000076944	STXBP2	STXBP2	2963.3	2447.19	2483.09	2596.22	2469.13	2052.31	1901.67	1812.37	1791.92	1716.52	1412.06	1653.39	1600.99	922.893	2915.64	2414.73	2146.92	1747.13	1492.52	2272.41	2130.8	1365.88	1773.94	916.156	1092.29	2657.67	2091.06	1480.25	1474.21	1096.84	1161.63	1987.36	2143.39	1591.91	1660.28
ENSG00000076984	MAP2K7	MAP2K7	3954.64	3851.28	3862.59	3829.4	3535.26	3341.75	3516.92	3582.98	3378.71	3608.59	3507.62	3396.28	3270.47	2670	4010.59	4053.78	4255.85	3995.56	4037.59	4038.56	4196.74	4010.05	4058.51	3417.69	4110.98	3995.68	3892.78	4279.93	3893.64	4349.25	4071.64	3521.89	4070.67	3972.09	4080.49
ENSG00000077044	DGKD	DGKD	7431.68	7967.06	6967.36	6749.82	6709.72	7727.48	7781.61	7539.98	7131.54	6615.75	6989.25	6131.01	6180.29	6011.38	6275.6	7005.92	7979.99	6906.69	6435.3	6875.91	6541.98	6944.69	7469.44	4540.39	5173.06	6659.15	7013.66	5488.4	5905.5	5290.69	5427.03	6995.28	6920.7	6257.58	5964.07
ENSG00000077063	CTTNBP2	CTTNBP2	740.336	752.625	659.798	567.783	642.166	541.85	494.087	597.015	662.138	583.009	740.681	620.406	671.003	801.969	711.982	947.944	701.572	618.374	695.737	774.345	915.291	680.721	640.147	777.54	520.053	957.38	922.582	697.805	675.534	652.689	626.055	648.205	735.122	718.016	755.341
ENSG00000077092	RARB	RARB	292.032	352.648	319.462	537.334	225.859	469.536	522.729	550.818	478.27	586.26	764.937	595.713	1069.11	932.567	33.8535	62.9212	73.8497	82.9803	89.4669	41.4211	63.8088	106.432	87.0515	137.699	133.676	55.0662	55.4658	96.8651	73.7103	106.275	105.104	549.805	68.6144	95.0146	82.0811
ENSG00000077097	TOP2B	TOP2B	11655.9	13126.8	12322.9	12595.1	12525.6	13945.5	15025.1	14482.1	14956	14607.7	15557.8	14775.5	15356	18304	10700.9	10414	9290.3	13058.6	12976.9	10732.7	11432.2	12520.2	11569.4	16900.2	14321.6	10727.3	11811.5	13287.4	13587.8	14518.6	15030.8	14231.2	11288.1	12912.7	13160.6
ENSG00000077147	TM9SF3	TM9SF3	26130.5	26576.6	23752.7	24404.8	23717.1	26425.4	24336.1	24812.6	23808.3	22378.7	22994.9	22023.9	23277.5	26047.1	23314.5	24734.2	23643.5	23582.3	21277.3	21888.8	23848.8	23696.6	22576.1	21002.7	19643.9	24868.7	23732	20556.1	20268.6	19559.6	19393.1	24334.7	23310.4	22109.5	21396.3
ENSG00000077150	NFKB2	NFKB2	1433.79	1346.56	1468.44	1622.75	1106.32	1227.31	1508.86	1355.72	1838.68	1816.22	2164	2025.84	2173.54	1750.98	1155.25	922.157	991.696	1378.84	983.084	887.103	1017.8	953.453	1059.48	768.36	887.203	1195.03	840.308	995.924	854.173	1137.94	1047.39	1631.36	1086.21	928.9	1011.79
ENSG00000077152	UBE2T	UBE2T	2416.35	2314.48	2044.74	2206.65	1991.57	1784.44	1682.76	1687.1	1745.15	1864.98	1629.5	2115.35	1787.2	1836.11	2331.66	2003.16	2113.16	1506.15	1996.69	2149.3	2202.97	2156.36	1994.75	2260.1	2726.62	2023.93	2191.83	2571.16	2161.01	2035.27	2142.3	1936.17	1990.17	2248.35	2187.58
ENSG00000077157	PPP1R12B	PPP1R12B	1496.3	1796.65	1930.39	1796.49	1764.76	1665.27	1633.66	1759.95	1610.18	1485.7	1929.24	1557.7	1611.69	2120.53	1285.38	1888.67	1907.43	1747.13	1743.03	2183.81	2032.47	1876.97	1818.53	1883.72	1428.31	2406.49	2228.8	1562.07	1600.81	1849.79	1869.03	1725.61	1714.33	1870.64	1919.5
ENSG00000077232	DNAJC10	DNAJC10	10714.4	11144.6	10741	10567.6	10414.4	10562	10756.4	10430.9	10686.7	10005.4	10344.4	10248.5	10132.5	12633.2	10056.6	11950.9	10552.1	9846.24	10450.8	11001.9	11327.6	11570	12012	12526.9	11084.1	12388.9	11905.7	11129.1	10864.9	11063.6	10701.4	10670.1	10571.3	11587.1	11342.3
ENSG00000077235	GTF3C1	GTF3C1	12420.6	13145.4	12844.7	12449.1	13393.6	13284.5	14656.9	14241.3	14924.1	13847	16029	14224.1	12403.4	12913.7	13831.3	14139.7	14639.1	16937.1	15632.5	15260.2	15330.9	14829.5	18823.3	14976.1	14896.6	15654.3	15411.2	15051.7	15249.4	16822.5	17027.8	13627	15035.9	15686.1	15869.5
ENSG00000077238	IL4R	IL4R	4141.19	4151.04	4434.35	4646.15	4828.2	5071.19	5497.35	5254.09	5386.38	5636.12	5391.81	5452.98	5170.04	4338.76	4088.87	4373.54	3843.35	3819.37	4058.64	3535.75	3843.18	3781.66	3931.12	3693.08	3824.4	3675.91	3380.64	3801.25	3590.13	3256.43	3428.22	4957.12	4036.75	3768.2	3522.1
ENSG00000077254	USP33	USP33	4738.93	5008.53	5073.28	5373.34	4432.95	5203.6	5359.26	5334.05	5057.97	5088.87	5700.21	5323.35	5755.43	6794.97	4468.67	4433.37	4523.82	4927.67	5058.57	4617.31	4797.17	5569.94	5235.83	6041.31	5353.43	4872.88	5125.04	4992.78	4962.01	5706.77	5121.77	5303.19	4682.42	5269.16	5130.21
ENSG00000077264	PAK3	PAK3	146.504	223.653	208.74	186.276	213.417	318.795	275.175	220.327	310.344	196.143	351.715	292.198	296.44	272.805	194.658	160.913	177.239	341.015	222.089	205.955	170.506	277.167	226.121	283.66	227.065	215.435	276.405	200.313	209.858	222.576	279.668	250.895	219.183	231.746	234.042
ENSG00000077274	CAPN6	CAPN6	98.6463	101.154	128.874	55.5246	102.402	69.259	85.9281	47.086	72.2719	33.5935	40.7158	44.2412	51.3687	70.6197	101.561	150.598	103.39	98.8944	113.676	131.167	132.848	99.78	109.345	182.68	149.241	135.25	97.0652	122.257	70.2416	166.431	169.081	71.5489	113.624	134.177	126.721
ENSG00000077279	DCX	DCX	677.827	666.319	761.445	812.271	874.723	926.849	1453.62	1095.42	937.409	700.045	1470.1	961.989	1147.23	1426.9	855.86	1156.31	998.026	1314.04	1237.8	1101.11	1263.62	1378.07	1073.28	2278.46	1695.67	966.074	1218.4	1371.16	1275.62	1764.57	1853.49	993.725	1112.41	1465.04	1408.22
ENSG00000077312	SNRPA	SNRPA	9283.49	8601.82	8423.09	8978.86	8313.7	7496.27	7848.1	8118.34	8287.89	8211.98	6284.96	7579.65	6884.47	5063.34	10706.2	8906.96	8846.14	7084.02	7898.35	7844.7	8977.17	8123.2	9276.29	7013.46	8763.07	7198.22	7375.11	8810.02	8452.41	7551.54	7955.93	7812.57	8688.33	8332.98	7890.54
ENSG00000077327	SPAG6	SPAG6	142.598	131.779	143.395	180.007	124.414	180.277	187.201	206.112	177.491	251.409	263.353	267.505	380.984	329.881	123.777	88.7086	107.61	144.363	222.089	80.5411	76.3614	134.149	124.208	230.416	216.994	84.0485	105.385	184.326	181.241	221.573	166.339	211.886	137.309	143.778	157.152
ENSG00000077348	EXOSC5	EXOSC5	1301.94	1291.8	1141.71	1089.89	1090.05	999.164	1063.87	1354.83	1356.16	1455.36	922.602	1212	995.268	858.078	2257.61	1701.97	1963.35	1566.4	1831.44	1831.73	1700.87	1752.8	1933.18	1654.22	2240.44	1516.74	1575.23	2467.71	2095.97	1943.03	1988.75	1152.34	1864.15	1852.21	1931.24
ENSG00000077380	DYNC1I2	DYNC1I2	6881.8	7098.43	6931.06	6923.55	6057.99	6574.52	7059.4	6956.29	6691.53	6948.43	7202.36	7366.67	7371.4	7705.29	6491.41	6360.2	5914.31	6783.93	6700.55	6665.35	6497	6627.61	6195.52	7605.57	7324.69	6509.41	7288.21	7301.56	6912.29	7507.42	7319.82	6983.48	6450.08	6819.29	7139.79
ENSG00000077420	APBB1IP	APBB1IP	7.81357	37.1208	19.9664	17.9111	27.7538	28.5184	24.5509	31.0945	11.691	9.75295	19.0585	9.25979	19.2632	14.5109	2.11585	0	6.32998	2.27343	15.7883	8.05411	8.36837	8.86933	10.616	21.1138	5.49352	3.8643	7.39545	15.047	12.1405	8.02075	12.7953	19.8761	5.30151	10.4192	9.87722
ENSG00000077454	LRCH4	LRCH4	762.8	724.784	673.412	645.697	706.286	683.424	527.844	507.285	499.526	526.659	518.91	476.365	434.493	299.892	543.772	496.149	648.823	536.53	548.38	645.479	606.707	577.615	674.118	431.456	477.936	767.063	541.716	450.47	574.941	661.712	569.39	570.527	554.731	568.885	594.215
ENSG00000077458	FAM76B	FAM76B	1635.97	1534.95	1545.58	1509.91	1759.97	1556.29	1396.33	1608.92	1492.2	1557.22	1542.87	1559.76	1779.71	1902.86	1553.03	1635.95	1446.4	1491.37	1674.61	1437.08	1406.93	1741.72	1493.68	1711.14	1492.41	1416.27	1680.62	1473.67	1472.47	1480.83	1486.08	1598.75	1560.27	1547.16	1501.66
ENSG00000077463	SIRT6	SIRT6	2276.68	1729.83	1720.74	1874.4	1761.89	1777.31	1738	1788.38	1706.89	2045.95	1778.5	1838.58	1423.34	1043.82	2073.53	1774.17	2215.49	1974.48	2075.63	1899.62	1968.66	1947.93	1920.44	1442.17	2002.39	1906.06	1849.79	1913.79	1788.99	1867.83	1864.46	1750.31	2022.66	1863.53	1865.15
ENSG00000077514	POLD3	POLD3	1531.46	1557.22	1840.54	1957.69	2112.16	1727.4	1698.1	1824.81	1710.08	1686.18	1835.68	1789.2	1571.02	2025.72	2160.28	2222.87	2007.66	2023.36	2267.2	2294.27	2299.21	2107.58	2147.62	2518.05	2434.54	2116.67	2182.58	2202.51	2245.13	2339.05	2163.32	1776.23	2136.27	2300.21	2208.21
ENSG00000077549	CAPZB	CAPZB	14515.7	12872.6	11919.9	12262	11213.5	11410.4	11932.8	11819.5	11643.2	11998.3	10360.9	11314.4	11059.2	9776.47	13717	12193.3	11669.3	11386.5	12024.4	11906.3	12894.6	11703.1	11525.8	11185.7	12741.3	12334.8	12014.8	12686.5	12695.5	11463.7	12012.9	11721.3	12198.1	11992.8	12201.4
ENSG00000077585	GPR137B	GPR137B	332.077	309.031	313.109	345.685	251.698	297.406	442.939	473.526	484.647	374.947	342.186	431.094	489.072	485.631	261.307	231.055	267.969	371.706	278.926	261.183	225.946	233.929	264.339	271.726	256.364	179.69	190.433	233.229	241.943	250.649	237.627	383.789	282.193	252.248	222.262
ENSG00000077616	NAALAD2	NAALAD2	403.375	516.907	589.916	557.037	551.248	633.517	453.169	584.578	803.493	814.913	938.196	981.537	1126.9	1205.37	390.374	410.535	495.848	516.069	774.678	393.501	364.024	511.095	462.859	1125.46	771.839	753.538	417.843	641.379	691.143	658.704	797.878	725.725	517.501	604.796	660.081
ENSG00000077684	JADE1	JADE1	3251.42	3802.1	4239.23	3998.66	4564.07	4274.71	3441.22	3658.5	3855.92	3842.66	4332.33	4429.26	3933.98	4120.13	3886.81	3910.4	3488.87	3556.79	3561.84	3785.43	3857.82	3645.3	3424.73	3917.99	3935.19	4346.37	3815.13	3953.6	4132.98	4094.59	4235.24	3981.73	3680.94	3761.08	4096.32
ENSG00000077713	SLC25A43	SLC25A43	693.454	697.871	547.261	610.77	512.01	634.535	688.448	619.226	570.735	526.659	527.573	485.624	513.687	478.86	643.217	645.716	740.607	572.905	542.064	670.792	760.476	543.247	627.407	342.411	544.774	701.37	670.212	523.824	633.042	405.048	419.503	579.051	628.902	581.518	558.833
ENSG00000077721	UBE2A	UBE2A	2786.51	2660.63	2128.24	2234.42	2260.5	2146.01	2384.51	2540.87	2474.25	2703.73	2481.06	2800.57	2762.14	2551.02	2750.6	2553.98	2411.72	2356.41	2490.34	2152.75	2611.98	2413.57	2435.32	2440.02	2527.93	2397.8	2347.13	2376.49	2298.9	2159.59	2198.96	2493.89	2512.61	2430.26	2296.48
ENSG00000077782	FGFR1	FGFR1	10647	10567.4	10741.9	10979.5	12157.1	10775.9	12319.4	12573.7	13831.6	13603.2	13059.4	13306.3	11232.6	11011.8	9726.54	10782.2	10404.4	13233.7	12483.3	9881.24	9907.11	11529	11624.6	11271.1	12665.3	9727.4	9278.51	11026.6	11044.4	12177.5	11827.4	11914.8	11326	11146.4	10847
ENSG00000077935	SMC1B	SMC1B	2.93009	25.9846	27.2269	17.0156	33.496	10.1852	14.3214	29.3177	13.8167	22.7569	22.5236	17.4907	26.7545	37.7283	33.8535	13.4094	9.49497	15.914	19.9985	24.1623	29.2893	19.956	45.6489	51.4076	30.2143	31.8805	12.942	15.047	12.1405	28.0726	30.1603	21.5391	18.5341	33.4464	21.7072
ENSG00000077942	FBLN1	FBLN1	108085	100113	84349.8	95559.6	82076.6	83805.5	86734.2	84520.3	76161.8	72111.1	62070.8	72200.6	62516.7	49091.3	92728	86890.1	84471.4	87545.4	72380.9	79227.1	86630.4	75461.4	88650.2	62437.3	75417.7	101988	81081.8	76150.1	72061	74074.7	73147	79956.9	84803.2	77970.7	79750.3
ENSG00000077943	ITGA8	ITGA8	3.90678	7.42416	0	1.79111	1.91406	0	0	7.10733	17.0052	0	12.1281	0	0	3.86957	2.11585	6.18897	0	9.09374	6.31531	2.30117	1.04605	0	10.616	3.67197	1.83117	15.4572	9.24431	7.5235	2.60154	20.0519	10.0534	3.93902	4.74277	3.2444	10.822
ENSG00000078018	MAP2	MAP2	377.981	361	329.445	325.087	277.538	374.814	487.949	503.732	424.066	450.803	746.745	595.713	700.968	752.632	421.053	438.386	333.379	564.948	796.782	364.736	513.609	753.893	601.929	1835.07	1341.33	616.355	619.369	789.027	811.681	1522.94	1406.57	479.177	510.91	901.761	960.99
ENSG00000078043	PIAS2	PIAS2	1674.06	1650.02	1785.18	1793.8	1992.53	1764.07	1904.74	1762.62	1729.21	1767.45	1770.7	1796.4	1816.1	2044.1	1829.15	1725.69	1753.4	1686.89	1773.55	1724.73	1781.42	1992.27	1682.64	2065.48	1810.11	2021.99	1913.57	1636.36	1721.35	1982.13	1734.68	1803.64	1753.74	1842.78	1835.01
ENSG00000078053	AMPH	AMPH	17.5805	18.5604	4.53782	3.58223	14.3554	17.3148	10.2295	20.4336	15.9423	28.1752	8.66293	8.23092	29.965	25.1522	4.23169	4.12598	1.055	2.27343	37.8919	17.2588	3.13814	16.63	5.30802	34.8837	32.9611	6.76252	20.3375	14.1066	30.3513	34.0882	30.1603	15.9088	9.9156	18.3633	22.6344
ENSG00000078061	ARAF	ARAF	5308.34	5008.53	4953.48	5355.43	4935.39	4752.39	4822.2	4540.69	4769.95	4561.13	4297.68	4850.07	4355.63	3152.73	5774.14	5347.27	5727.57	4858.33	4578.6	5166.14	5393.42	4708.51	5793.17	4126.38	4484.54	5363.64	4651.74	5033.22	5079.08	4395.37	4757.11	4690.26	5257.18	4945.36	4880.03
ENSG00000078070	MCCC1	MCCC1	1927.02	2068.56	2111.9	1937.09	1845.15	2299.81	2112.4	2146.41	1966.22	2001.52	1982.08	1882.82	1981.97	1946.39	1914.84	1715.38	1404.2	1609.59	1783.02	1934.14	1876.61	1579.85	1608.33	1812.12	1870.54	1751.49	1784.15	2076.49	1931.21	1890.89	1838.87	2014.95	1685.41	1780.26	1878.85
ENSG00000078081	LAMP3	LAMP3	7.81357	0	5.44538	3.58223	12.4414	0	10.2295	7.99574	6.37693	2.16732	4.33147	6.17319	4.28072	3.86957	7.40546	16.5039	8.43997	10.2305	4.21021	0	10.4605	6.652	0	0	7.32469	14.4911	2.77329	3.76175	0	6.01556	12.7953	5.33622	9.358	4.07286	6.6395
ENSG00000078114	NEBL	NEBL	17.5805	31.5527	47.1933	50.1512	29.6679	53.9813	46.0329	66.6312	71.2091	31.4262	82.2979	68.934	71.7021	65.7827	44.4328	29.9134	22.1549	43.1952	35.7868	36.8188	12.5526	35.4773	37.1561	46.8176	30.2143	43.4733	26.8085	25.3918	26.8826	29.0752	53.0091	52.4388	35.0966	33.1728	34.1068
ENSG00000078124	ACER3	ACER3	930.791	953.077	1050.05	1009.29	1016.36	1034.81	1070.01	1051	1079.83	1065.24	1114.05	1134.84	1077.67	1310.82	1043.11	1151.15	1166.83	1061.69	1088.34	957.289	1126.59	1221.75	1071.16	1300.8	1118.85	1043.36	1029.82	1039.18	1051.89	1083.8	955.077	1064.13	1102.22	1132.74	1033.86
ENSG00000078140	UBE2K	UBE2K	9058.85	9283.92	8306.02	8453.17	8631.43	8937.47	8723.75	9232.42	9210.42	8951.04	9090.88	8816.34	8961.69	10641.3	9842.91	9718.75	9833.62	8926.64	9362.45	8761.72	9645.6	10699.7	9718.98	10970.9	9483.64	9739.96	9785.1	9399.68	9451.4	9281.01	9278.41	9021.34	9536.87	9880.1	9489.26
ENSG00000078142	PIK3C3	PIK3C3	2326.49	2376.66	2589.28	2306.96	2306.44	2558.51	2920.53	2932.66	2869.62	2815.35	3072.74	3015.6	3213.75	3618.05	2213.17	2236.28	2255.58	2790.64	2793.47	2450.75	2209.25	2673	2511.75	3134.03	2708.3	2345.63	2519.07	2585.26	2711.67	2888.47	2886.25	2780.19	2457.83	2614.51	2656.06
ENSG00000078177	N4BP2	N4BP2	3075.62	4246.62	4363.56	4100.76	4672.21	5375.72	4334.26	4746.8	4266.17	4232.78	5574.6	4371.65	5019.15	6605.36	3002.39	3888.74	3662.95	4646.9	3869.18	4066.18	4081.67	4151.96	3920.5	4751.53	3702.63	4745.36	4719.22	3504.07	3735.81	4363.29	4041.48	4641.8	3814.03	4112.41	4184.87
ENSG00000078237	TIGAR	TIGAR	77.159	54.7532	51.7311	21.4934	65.0779	41.7591	50.1247	73.7385	76.5232	80.1909	75.3675	67.9051	37.4563	56.1088	89.9234	117.59	89.6747	100.031	119.991	73.6376	108.789	126.388	144.378	120.257	113.533	92.7431	122.949	137.304	156.092	185.48	155.371	59.2421	103.442	114.497	141.657
ENSG00000078246	TULP3	TULP3	1581.27	1692.71	1608.2	1582.45	1668.1	1552.22	1615.24	1799.04	1682.45	1711.1	1766.37	1809.77	1730.48	1632.96	1669.4	1484.32	1696.43	1688.02	1824.07	1691.36	1886.02	1789.39	1832.33	2026.93	2002.39	1718.65	1786	2088.71	1886.12	2056.32	2143.21	1673.74	1672.45	1871.4	1946.5
ENSG00000078269	SYNJ2	SYNJ2	1938.74	2372.02	2156.37	2016.8	2180.11	1968.79	1809.61	1698.65	1890.76	1716.52	1894.58	1583.42	1597.78	1723.89	1876.76	2498.28	2124.76	2260.93	2133.52	2463.41	2160.09	1840.39	2187.96	2271.11	1964.85	2499.23	2317.55	2190.28	2175.76	2263.86	2005.2	1896.29	2178.85	2147.97	2241.98
ENSG00000078295	ADCY2	ADCY2	797.961	839.859	886.689	868.691	839.313	772.035	965.668	836.888	542.039	604.683	855.031	786.053	939.618	719.74	875.96	748.866	893.582	788.882	461.018	633.974	673.654	603.115	674.118	292.84	320.455	741.945	682.23	351.724	442.262	262.68	281.496	803.876	753.661	533.026	460.389
ENSG00000078304	PPP2R5C	PPP2R5C	5572.05	5527.29	5547.03	5804.11	4874.14	5735.26	6002.69	5852.88	6097.41	5765.07	5967.03	5758.56	6747.49	7108.4	5192.29	4888.26	5230.67	5342.57	5183.82	4572.43	5074.37	5388.12	5001.21	6056	5628.11	4383.08	4614.76	4830.09	4701.85	4865.59	4853.07	5882.82	5167.52	5286.71	4708.07
ENSG00000078319	PMS2P1	PMS2P1	468.814	384.2	386.622	451.361	360.799	442.036	412.25	439.766	384.742	455.137	455.67	451.672	423.791	410.175	434.806	374.433	336.544	425.132	385.234	393.501	397.498	376.947	358.822	440.636	480.683	357.448	291.196	397.805	358.145	423.095	322.624	423.36	391.23	408.014	358.385
ENSG00000078369	GNB1	GNB1	34620.9	34843.5	32419.1	33512.7	33784	32646.5	33323.7	32898.9	33582	32559.7	30084.6	31733.3	30185.5	28022.5	37574.2	38308.7	38132.8	33261.5	33367	33033.4	36336.5	35479.5	39770.8	34263.1	36280.1	35321.6	33785.2	36110	34667.3	35565	34559.2	32444.1	36128.8	35860.6	35001.4
ENSG00000078401	EDN1	EDN1	24.4174	22.2725	10.8908	14.3289	18.1835	12.2222	16.3673	12.4378	21.2564	28.1752	33.7854	26.7505	24.6141	29.0218	25.3901	8.25196	5.27498	5.68358	16.8408	14.9576	12.5526	9.978	12.7392	56.9155	32.9611	26.084	36.0528	15.9874	30.3513	53.1375	41.1277	21.0517	12.2883	23.3507	33.7901
ENSG00000078403	MLLT10	MLLT10	3653.82	4060.09	4058.62	3861.64	4218.58	4331.75	4494.86	4336.36	4535.06	4407.25	4796.67	4762.62	4699.16	5532.52	3174.83	3980.54	4096.55	4379.77	4176.53	3651.96	3588.99	4096.52	3186.93	4615.67	4283.11	3522.31	3815.13	4101.25	4235.31	4471.57	4399.75	4410.64	3961.64	3903.86	4090.89
ENSG00000078487	ZCWPW1	ZCWPW1	117.204	135.491	167.899	142.394	119.628	129.351	142.191	161.692	159.423	169.051	135.142	112.146	130.562	144.142	78.2863	57.7638	71.7397	138.679	102.098	116.209	162.137	100.889	75.3738	138.617	159.312	180.656	144.211	135.423	132.679	132.342	127.039	140.451	89.7134	125.423	142.058
ENSG00000078618	NRDC	NRDC	12547.6	12816	12383.7	12664.1	11894.9	13706.2	13928.5	13651.4	14010.1	13129.6	13930	14040.9	14167	15611.8	12861.2	12490.4	13035.5	13719	15303.1	12693.3	12433.3	14019.1	13828.4	16284.3	15920.2	12493.3	12803.4	15103.4	14697	15668.5	15353.4	13463	13481.8	14196.4	14353.2
ENSG00000078668	VDAC3	VDAC3	8527.53	7580.07	6951.03	6879.67	6696.32	6997.2	7631.24	7691.01	8215.61	7851.12	7308.92	8901.74	8373.09	8513.06	10539	9472.22	8868.3	9123.29	10632.9	9160.98	9709.41	9696.4	10189.3	10937	11699.4	8884.99	9219.35	10791.5	10441.7	10883.2	10397.1	7722.69	9727.14	10232.1	10103
ENSG00000078674	PCM1	PCM1	8017.7	9078.82	10571.3	9882.48	10455.5	11302.5	10794.2	10605	11000.2	10203.7	12485.9	11227	11395.3	14701.5	9897.93	10116.9	8902.06	12046.9	11848.6	10572.7	10373.6	11050.1	10828.4	15656.4	12647.9	10788.2	11462.9	11924.8	12083.3	13980.2	13449.7	10837.2	10562.5	11854.8	12281.5
ENSG00000078687	TNRC6C	TNRC6C	1694.57	2100.11	2566.59	2413.53	3162.02	2575.83	2758.91	2715	3085.37	2839.19	3272.86	2636.98	2318.01	3048.26	2023.81	3127.49	2571.03	2875.89	2687.17	3112.34	2826.42	3011.14	3008.58	2765.91	2830.08	3300.11	2794.55	2916.3	3191.22	3977.29	3558	2656.23	2657.08	2925.74	3289.58
ENSG00000078699	CBFA2T2	CBFA2T2	3039.48	3514.41	3688.34	3430.88	3691.26	3836.75	4043.74	4208.42	4131.19	3947.78	5070.41	4083.57	4257.18	4041.77	2227.99	2679.83	2609.01	3203.27	2806.1	2471.46	2414.28	2521.11	3014.95	2464.81	2624.98	2683.75	2596.73	2538.24	2614.55	2596.72	2559.97	3927.51	2705.24	2585.27	2598.33
ENSG00000078747	ITCH	ITCH	3555.17	4327.36	3789.08	3747.91	3824.28	3915.17	4080.56	3886.82	4260.85	3940.19	4140.88	3792.4	4187.62	4758.61	3165.31	3814.47	3058.43	3555.65	3701.83	3646.21	3418.48	3722.9	3926.87	3931.76	3372.1	3927.09	3557.21	3749.53	3495.6	3761.73	3449.24	4014.78	3459.14	3669.72	3656.73
ENSG00000078804	TP53INP2	TP53INP2	1805.91	1574.85	1429.41	1493.79	1944.68	1500.27	1287.9	1247.34	1131.91	1059.82	1256.99	1059.73	1123.69	926.763	1822.8	1987.69	1691.16	1287.9	1140.97	1744.29	2124.52	1199.58	1369.47	1278.76	1154.55	3369.67	2257.46	1630.72	1475.94	1651.27	1635.06	1345.93	1586.1	1478.53	2003.35
ENSG00000078808	SDF4	SDF4	17417.4	16214.4	15772.5	15473.4	15265.5	14779.7	14474.8	14575.3	14003.7	14823.4	12989.2	14506	11876.9	9545.27	18679.7	16453.4	16340.8	15945.9	14925.2	16726.1	16026.5	14768.5	16127.9	11329.9	14709.8	17807.6	16449.3	16216	14959.7	14346.1	14331.6	14408.4	16469	14948.1	15685.1
ENSG00000078814	MYH7B	MYH7B	38.0911	54.7532	63.5294	45.6734	64.1209	67.222	32.7345	41.7555	60.5809	45.5137	76.2338	31.8948	47.0879	40.6305	23.2743	24.7559	25.3199	26.1445	43.1546	49.4753	15.6907	36.586	56.265	27.5398	12.8182	22.2197	21.2619	21.6301	34.6872	36.0934	24.6766	50.7016	28.5298	33.0625	26.7615
ENSG00000078900	TP73	TP73	15.6271	13.9203	9.98319	9.85113	8.61325	7.12961	3.06886	14.2147	14.8795	16.2549	6.93035	6.17319	18.1931	5.80436	10.5792	10.315	7.38497	12.5039	9.47297	18.4094	9.41442	12.1953	7.43122	4.58996	14.6494	9.66074	7.39545	4.70219	11.2733	6.01556	18.279	10.7603	10.0512	11.115	9.55438
ENSG00000078902	TOLLIP	TOLLIP	5941.24	5785.28	5143.16	5825.6	5038.75	5710.82	5526	5469.98	5474.6	5639.37	5213.35	5062.02	4825.44	3721.56	6471.31	6366.39	6047.24	5776.8	5265.92	5901.36	6309.75	5731.81	5839.88	3995.1	5506.33	6853.33	6151.16	5709.4	5353.1	5236.55	4956.35	5312.65	5985.53	5547.37	5709.98
ENSG00000078967	UBE2D4	UBE2D4	359.424	359.144	350.319	395.836	409.608	394.165	464.421	518.835	554.793	506.07	432.28	563.818	471.949	440.164	591.379	473.456	527.498	628.604	565.221	566.089	629.72	654.113	676.241	728.886	812.125	414.446	579.618	656.426	641.713	519.344	556.595	444.345	557.232	677.862	561.357
ENSG00000079101	CLUL1	CLUL1	20.5106	29.6967	37.2101	30.4489	25.8397	26.4814	34.7804	22.2104	24.4449	28.1752	55.4428	55.5587	32.1054	35.7935	34.9115	36.1023	54.8598	40.9218	30.524	28.7647	19.8749	39.912	46.7105	56.9155	41.2014	22.2197	30.5062	38.558	46.8277	35.0908	38.3859	32.7642	39.4639	38.8965	35.2647
ENSG00000079102	RUNX1T1	RUNX1T1	0	1.85604	1.81513	0	6.69919	0	2.04591	0	6.37693	4.33464	8.66293	3.0866	4.28072	11.6087	4.23169	7.22047	1.055	9.09374	29.4715	2.30117	9.41442	12.1953	1.0616	41.3097	22.8896	19.3215	19.413	10.3448	22.5467	74.192	61.2346	3.6262	10.2145	14.862	34.5088
ENSG00000079112	CDH17	CDH17	56819.3	55934.6	49372.3	50016	44645.3	46686.7	39590.4	38141.5	26758.7	25504	21444.2	21946.7	24390.5	21703.5	53072.8	60547.8	55032.8	43515.8	29189.4	54747.2	58583.8	41206.9	43028.9	16386.2	17216.7	76681.2	60485.5	28060.8	28099.2	15692.6	16977.5	37353.8	48271.7	38528.3	37666.1
ENSG00000079134	THOC1	THOC1	2157.52	2129.81	2264.37	2087.54	2316.96	2227.49	2185.03	2213.04	2347.77	2250.76	2394.43	2636.98	2507.43	3022.14	2527.38	2100.12	1963.35	2409.84	2653.48	2216.03	2378.71	2361.46	2271.83	3189.11	2711.97	2180.43	2548.66	2641.69	2776.71	2968.68	2600.19	2338.66	2330.83	2521.52	2619.39
ENSG00000079150	FKBP7	FKBP7	2709.35	2560.41	2110.99	2121.58	1931.28	1869.99	2343.59	2328.54	2288.26	2276.77	2342.46	2455.9	2726.82	2633.24	2113.73	2171.3	2000.27	2185.91	2159.84	1808.72	1932.05	2317.11	2079.68	2388.62	2257.83	2065.47	2204.77	2185.58	1865.3	1886.88	1850.75	2335.66	2126.21	2130.67	2009.79
ENSG00000079156	OSBPL6	OSBPL6	134.784	190.244	186.05	134.334	155.038	158.888	181.063	211.443	244.449	252.493	252.958	257.216	285.738	289.251	221.106	274.378	177.239	240.984	353.658	227.816	244.775	293.797	323.789	483.782	375.39	186.452	193.206	326.332	390.231	452.17	371.063	209.568	253.473	324.892	319.909
ENSG00000079215	SLC1A3	SLC1A3	1183.76	1421.73	752.37	893.766	755.095	683.424	1137.52	1060.77	1354.04	1509.54	1322.83	1421.89	1211.44	1364.99	446.443	541.535	471.583	767.284	1107.28	581.047	529.3	662.983	762.231	993.268	977.846	702.336	622.142	1207.52	1327.65	1270.29	1078.46	1148.08	666.826	751.112	1034.73
ENSG00000079246	XRCC5	XRCC5	39031.7	37702.7	37695.6	37237.3	36410.1	36089.1	38978.6	38427.5	39779.3	39556.9	37967.9	40176.1	39749.7	46662.2	47944	45789.1	42385.5	40438.7	45949.2	42927.3	44795.9	46045.1	50551.4	54280	52102.3	39763.6	43520.4	51445.7	48722.5	50834.5	48480.4	38961.8	44501.3	48450.3	47127.9
ENSG00000079257	LXN	LXN	434.63	399.049	424.74	509.572	379.94	431.851	516.592	518.835	480.396	478.978	548.364	492.826	660.301	478.86	317.377	305.323	309.114	363.749	287.347	353.23	436.201	323.731	229.306	287.332	282.916	329.431	323.551	256.74	265.357	219.568	259.562	482.495	316.582	318.786	275.701
ENSG00000079263	SP140	SP140	0	2.78406	2.72269	9.85113	5.74217	6.11109	4.09182	3.55366	12.7539	0	5.19776	6.17319	17.1229	3.86957	4.23169	3.09449	2.10999	2.27343	0	2.30117	0	11.0867	5.30802	9.17992	0.915586	5.79645	1.84886	6.58307	0	10.0259	3.6558	5.71242	2.34192	4.79856	4.65169
ENSG00000079277	MKNK1	MKNK1	1142.73	1160.95	1094.52	1160.64	1069.96	1305.74	1104.79	947.94	1020.31	951.454	977.179	929.065	1019.88	1056.39	1035.71	1085.13	964.266	874.135	815.728	926.223	993.744	866.977	910.856	875.765	843.255	939.024	952.164	963.949	899.266	851.202	804.275	1067.25	954.994	902.803	901.647
ENSG00000079308	TNS1	TNS1	277.382	417.609	284.975	426.285	349.315	467.499	370.309	379.353	293.339	269.832	329.191	194.455	253.633	227.337	162.92	302.228	212.054	213.703	325.239	339.423	241.637	203.995	233.553	420.441	286.578	231.858	302.289	391.222	323.458	658.704	595.895	324.322	243.229	287.604	417.238
ENSG00000079313	REXO1	REXO1	3653.82	3219.3	3670.19	3466.7	4068.32	3462.95	3702.07	3481.7	3776.21	3579.33	3436.59	3220.35	2738.59	2321.74	4375.57	4250.79	4322.32	4604.84	4663.86	4448.17	4481.26	4290.54	5178.5	3590.27	4251.07	4146.39	4359.62	4257.36	4285.61	4617.95	4417.12	3414.13	4443.48	4373.3	4347.34
ENSG00000079332	SAR1A	SAR1A	8134.9	8291.86	7389.38	7745.68	7997.88	8097.2	8131.46	8097.91	8404.8	8084.11	7563.61	7976.79	8564.65	8827.46	9096.02	8817.22	7954.67	8334.41	8489.89	8224.4	8492.85	8432.52	8166.91	9172.58	9396.66	9688.76	9234.14	8842	8862.58	8436.83	8359.89	8093.41	8538.44	8647.65	8904.03
ENSG00000079335	CDC14A	CDC14A	752.056	798.098	875.798	800.628	842.184	819.905	926.796	1121.18	907.65	954.705	959.853	895.113	984.566	1065.1	698.229	675.63	730.057	747.96	708.368	783.55	684.115	824.848	763.293	745.41	747.118	700.404	733.998	859.56	716.291	996.579	739.385	907.402	712.049	758.056	791.036
ENSG00000079337	RAPGEF3	RAPGEF3	49.8115	75.1697	68.9748	82.3913	113.886	105.926	107.41	111.94	112.659	114.868	103.089	112.146	95.246	98.6741	100.503	90.7716	93.8947	114.808	90.5195	119.661	82.6377	138.583	99.7907	100.061	54.9352	97.5735	102.612	75.235	84.9837	88.2283	98.7065	96.5852	98.0994	99.2782	91.2231
ENSG00000079385	CEACAM1	CEACAM1	501.045	554.956	312.202	424.494	403.866	381.943	326.322	323.383	198.748	205.896	130.81	80.2515	155.176	129.631	345.941	446.638	321.774	251.214	161.04	326.767	354.61	303.775	340.775	91.7992	99.7989	493.664	332.795	184.326	150.022	129.335	105.104	294.909	305.321	252.921	232.541
ENSG00000079387	SENP1	SENP1	2034.46	2132.59	2373.28	2230.83	2225.09	2042.12	2297.55	2436.04	2543.33	2321.2	2388.37	2406.52	2303.03	2876.06	2341.18	2594.21	2641.71	2655.37	2786.11	2436.94	2869.31	2905.82	3112.62	3298.35	3008.62	2522.42	2581.01	2868.34	2954.48	3115.06	2931.95	2329.32	2603.72	2938.61	2828.88
ENSG00000079393	DUSP13	DUSP13B	55.6717	42.6889	14.521	15.2245	16.2695	36.6666	13.2984	5.33049	6.37693	13.0039	1.73259	6.17319	2.14036	3.86957	31.7377	45.3858	29.5399	19.3242	6.31531	50.6258	50.2102	15.5213	24.4169	9.17992	10.0714	85.9806	43.4482	20.6896	13.8749	27.07	26.5045	16.6405	26.4606	26.6709	36.2613
ENSG00000079432	CIC	CIC	8279.45	7559.65	8641.82	8259.73	9468.83	8184.79	8395.38	8646.95	8871.38	8839.42	9218.23	8239.15	6408.24	5812.1	8990.23	10506.8	11649.3	11438.8	10254	10921.4	10490.8	11016.8	12464.3	7897.49	9038.66	11337.8	10306.5	10969.3	11073	11711.3	11686.7	8201.79	10567.8	10304.9	11180.8
ENSG00000079435	LIPE	LIPE	1029.44	884.403	1040.97	1010.19	814.431	749.627	765.169	837.776	830.064	864.761	913.939	880.708	680.635	506.914	877.018	961.354	918.902	664.979	755.732	921.62	980.146	882.499	870.515	772.95	881.709	837.586	844.005	927.272	861.977	950.459	956.905	843.502	835.597	884.906	896.367
ENSG00000079459	FDFT1	FDFT1	29647.6	28983	21554.6	23054.3	21878.6	21627.2	21683.6	21750.2	21978.1	21948.5	17069.4	19591.6	17681.5	17246.7	24360.8	22278.2	20502.8	22421.7	21450	25418.8	25545.5	22386.2	24828.8	26259.2	27072	27303.2	27138.5	34468	30338.3	31051.3	34253	21835.4	22202.7	25251.7	30758.7
ENSG00000079462	PAFAH1B3	PAFAH1B3	6172.72	5172.79	4772.87	5096.62	5023.44	4428.5	4520.43	4391.44	4532.94	4523.2	3621.11	4538.32	4229.35	2976.67	7985.2	6469.54	6474.51	5602.88	5605.89	6643.49	7046.17	5904.76	5543.69	5173.81	6671.87	5878.56	5678.78	6913.16	6104.95	5961.42	6054	4571.46	6427.6	6163.97	6098.48
ENSG00000079482	OPHN1	OPHN1	218.78	282.118	429.277	347.476	317.733	401.295	351.896	372.246	350.731	344.604	440.943	329.237	415.23	478.86	157.631	248.59	186.734	360.339	259.98	255.43	220.716	229.494	262.216	222.154	188.611	284.992	214.468	198.432	254.084	217.563	206.553	362.888	242.655	229.77	229.349
ENSG00000079616	KIF22	KIF22	20202	21736.1	23524.9	26058.9	16706.8	20516	19021.8	18094.4	16975.4	15857.2	12937.2	14444.2	14794.2	12457.1	16089.9	12887.5	11746.3	9642.77	10566.6	13435.4	12952.2	11535.7	12147.9	9270.81	11021.8	14419.6	12170.1	10792.5	10748.7	9514.62	9824.95	18094.7	12186.6	11727.3	11245.1
ENSG00000079689	SCGN	SCGN	12468.5	10405	11370.9	10650	9394.18	10069	9034.73	8328.9	7564.1	7480.51	7085.41	7929.46	8504.72	7420.87	15871	14340.9	15180.3	10215.7	9497.18	13750.7	14497.2	11449.2	11076.8	8435.43	9825.15	14039	13150	10609.1	10007.3	7272.82	8085.71	9121.87	13021	11505.7	10527.3
ENSG00000079691	CARMIL1	CARMIL1	3809.11	4214.14	3969.68	3882.24	3861.61	4045.54	3920.98	3811.3	3416.97	3351.76	3104.79	3074.25	3144.19	3619.98	3967.21	4363.23	3871.84	4468.43	3771.29	4420.56	4148.62	3715.14	4439.62	4262.24	3401.4	4270.05	4110.94	3847.33	3917.05	3847.96	3845.9	3659.04	4088.4	4064.6	3973.21
ENSG00000079739	PGM1	PGM1	4608.05	5154.23	3956.07	4621.97	3349.6	4688.23	3950.65	4005.87	3866.55	3244.48	2696.77	3297.51	3240.51	2581.97	4288.82	3661.81	3260.99	2659.92	2700.85	3302.19	3428.94	2876.99	3367.41	2124.23	2585.61	3519.41	3395.43	2850.47	2868.63	2261.85	2290.36	3804.46	3314.48	2947.56	2864.36
ENSG00000079785	DDX1	DDX1	11672.5	11136.2	10759.2	10212	10096.6	10719.9	11482.7	11136.3	11645.3	11554	11585.8	12027.4	12302.8	12939.8	13296	11935.4	11046.9	11567.2	13272.7	12268.7	12178.1	12317.3	12425	15063.3	15381.8	11352.3	12926.3	13832.9	14070	14092.5	13882	11376.5	12223.6	13272.4	13359.3
ENSG00000079805	DNM2	DNM2	11411.7	11048.1	10579.5	10369.7	11341.7	10082.3	10481.2	10268.3	10944.9	10370.6	10364.3	10201.2	9516.04	7989.7	11565.2	11375.3	11529	11682	11587.5	11214.8	11152.9	11374.9	13005.7	10325.6	11115.2	11335	10826.9	12148.6	11517	11831.6	11841.1	10354.9	11547.8	11364.9	11583.4
ENSG00000079819	EPB41L2	EPB41L2	15904.5	18892.6	18380.9	19781.1	17956.7	19297.8	18455.1	18498.6	20318	18759.2	17324.1	17106.9	17285.6	18651.3	12690.8	13671.4	11218.8	15868.6	15788.3	14009.6	13579.8	12811.8	13090.6	16662.5	15291.2	15377	13715.8	14738.5	14827	16485.7	16041.6	18329.5	13847.6	14240.9	15197.6
ENSG00000079841	RIMS1	RIMS1	21.4873	7.42416	21.7815	11.6422	39.2381	5.09258	11.2525	37.3135	31.8847	28.1752	28.5877	30.866	34.2458	40.6305	40.2011	38.1653	23.2099	59.1093	37.8919	32.2164	39.7498	29.934	19.1089	33.9657	28.3832	72.4556	41.5994	28.2131	29.4841	60.1556	23.7627	24.973	39.7155	30.5597	42.6118
ENSG00000079931	MOXD1	MOXD1	429.746	388.841	350.319	405.687	279.452	303.518	281.312	229.211	285.899	308.843	289.342	331.295	383.125	328.914	334.304	240.338	133.985	175.054	157.883	196.75	235.361	169.626	150.748	241.432	258.195	340.058	174.717	179.624	222.865	252.654	218.434	328.25	208.313	208.685	231.392
ENSG00000079950	STX7	STX7	4845.39	5003.89	4146.66	4390.92	3679.77	4112.77	3502.59	3622.96	3346.83	3232.56	3211.35	3299.57	3680.35	3895.69	3617.04	3606.11	3061.6	2841.79	2889.26	3558.77	3724.97	3236.2	3209.23	2934.82	2792.54	4148.32	3780	3181.5	3156.54	2678.93	2680.61	3855.09	3203.16	3242.75	3270.98
ENSG00000079974	RABL2B	RABL2B	1332.21	1342.85	1345.01	1241.24	1612.59	1157.03	1413.72	1306.86	1557.03	1821.63	1582.72	1967.19	1609.55	1696.81	1762.5	1665.87	1892.66	1716.44	1878.81	1731.63	1723.88	1793.82	1700.69	1919.52	1953.86	1650.06	1706.5	1971.16	1991.05	2105.45	2017.09	1499.03	1783.26	1803.9	1906.88
ENSG00000079999	KEAP1	KEAP1	7276.38	7025.11	6718.69	6806.24	6894.43	6573.5	7443.01	7224.6	8386.73	7899.89	7541.08	8585.88	7101.72	5912.71	10008	9132.86	9551.94	10182.7	10663.4	9418.71	9410.24	9581.1	10799.7	8291.31	11589.5	9583.46	9265.57	11193.1	10517.2	11514.8	10707.8	7242.14	9907.77	9848.42	10463.7
ENSG00000080031	PTPRH	PTPRH	367.238	442.666	374.824	362.701	357.928	289.258	253.693	170.576	93.5283	126.788	60.6405	66.8762	88.825	58.0436	248.612	267.157	235.264	226.207	78.9414	309.508	224.9	175.169	264.339	33.9657	63.1754	458.885	327.248	92.1629	89.3196	67.1738	49.3533	222.399	211.236	178.51	180.691
ENSG00000080189	SLC35C2	SLC35C2	3547.36	3184.04	3400.64	3447.9	3650.1	3242.95	3558.86	3453.27	3538.13	3519.73	3289.32	3280.02	3294.01	2292.72	3921.72	4151.77	4478.46	3937.59	3536.58	3324.05	3513.67	3761.71	4088.23	3148.71	3414.22	3603.46	3179.12	3482.44	3319.57	3219.33	3170.49	3335.65	4005.22	3541.77	3329.07
ENSG00000080200	CRYBG3	CRYBG3	456.117	594.861	757.815	647.488	597.185	820.923	664.92	730.278	704.651	759.646	917.405	628.637	780.161	1198.6	271.886	473.456	385.074	718.405	688.369	615.564	595.201	709.547	725.075	922.582	703.17	796.045	664.666	599.999	715.424	860.226	869.166	732.763	507.438	711.856	750.921
ENSG00000080224	EPHA6	EPHA6	226.593	235.717	225.076	322.401	216.288	291.295	301.771	243.426	318.847	238.405	259.022	187.253	241.861	276.674	75.1125	116.559	129.765	212.566	137.884	79.3905	134.94	99.78	125.269	189.106	141.916	153.606	146.984	162.696	112.733	162.42	159.027	256.045	134.377	128.4	149.578
ENSG00000080293	SCTR	SCTR	2238.59	2022.16	1522.89	1689.02	1463.3	2030.92	1775.85	1934.97	2279.75	2188.99	1987.28	2166.79	2285.9	1759.69	1864.06	1686.5	2346.31	2428.03	2064.05	1246.09	1275.13	1562.11	1317.45	1656.06	1630.66	1349.61	1435.64	1737.93	1541.85	1384.58	1372.75	1953.29	2077.79	1447.92	1470.39
ENSG00000080298	RFX3	RFX3	2514.99	3229.51	3229.11	3112.06	2488.27	2960.82	3635.58	3830.85	3466.93	3305.16	4256.1	3560.9	3832.32	4777.95	1856.65	2463.21	2486.63	3371.5	3007.14	2698.13	2770.98	3593.19	3054.23	3624.23	2872.19	2899.19	2931.37	2951.09	2948.41	3754.71	3510.48	3442.9	2637.03	3102.16	3165.88
ENSG00000080345	RIF1	RIF1	4495.73	5675.77	6190.49	5505.89	7758.62	6879.05	6221.61	6324.63	6483.21	5892.95	7185.04	5663.9	5560.66	8169.63	6177.21	7251.41	6554.69	6459.96	6940.53	7440.85	7025.25	7550.02	7633.99	8747.55	7195.59	7109.34	7753.2	7708.77	7825.44	8265.39	8105.82	6286.23	6676.76	7598.87	7794.66
ENSG00000080371	RAB21	RAB21	3223.1	3077.32	3186.45	3355.65	2980.18	3198.14	3273.45	3286.25	3541.32	3492.64	3375.94	3389.08	3590.45	3557.1	3614.92	3318.32	3514.19	3527.23	3715.51	3372.37	3687.31	3528.89	3351.48	3837.21	3825.32	3698.13	3676.46	3625.39	3684.65	3743.69	3635.69	3323.36	3538.04	3600.43	3677.33
ENSG00000080493	SLC4A4	SLC4A4	8177.88	10505.2	10616.7	10920.4	11778.1	12590.9	11531.8	11959	10685.6	9929.58	9919.92	9796.85	7470.93	10764.2	8770.18	11333	11426.7	14320.4	12659	10972	11590.2	14014.7	12242.4	20234.4	14488.2	11511.7	11671.9	12799.4	12080.7	17208.5	16162.3	10474.8	11701.9	13923.6	13572.4
ENSG00000080503	SMARCA2	SMARCA2	7457.07	8672.35	8540.17	8196.14	8591.24	9712.56	9594.28	8714.47	8825.67	8197.89	9082.22	7743.24	8111.97	9248.28	8467.61	9540.3	8556.02	10155.4	9925.57	9907.71	9910.25	9851.61	9907.94	12379.1	10780.1	11447	11331.7	10130.4	10851	11995	12134.5	8620.54	9328.99	10456.1	11314.9
ENSG00000080546	SESN1	SESN1	1759.03	1697.35	1621.82	1739.17	1456.6	1786.48	2380.41	2091.33	2497.63	2479.42	2870.9	3146.27	2773.91	2953.45	1793.18	1811.31	2005.55	3035.03	2521.92	1646.49	1795.02	2492.28	2377.99	3452.57	3011.36	2107.01	1753.65	2716.93	2755.03	3609.34	3051.68	2232.41	2233.4	2462.62	2665.6
ENSG00000080561	MID2	MID2	47.8581	80.7378	59.8992	85.0779	37.3241	85.5553	109.456	132.374	108.408	101.864	119.548	112.146	107.018	121.892	25.3901	63.9527	68.5747	143.226	49.47	47.1741	27.1972	58.7593	92.3595	123.929	84.2339	99.5057	72.1056	47.0219	44.2262	78.2023	77.6857	93.5113	70.1228	72.2755	69.7912
ENSG00000080603	SRCAP	SRCAP	298.869	390.697	478.286	413.747	574.217	518.424	414.296	413.113	443.197	432.381	560.492	301.457	323.194	375.349	326.898	527.094	724.782	553.581	563.115	493.602	542.898	490.031	666.687	475.52	450.468	488.834	549.112	500.313	545.456	685.774	654.388	424.123	539.094	519.868	570.646
ENSG00000080608	PUM3	PUM3	2879.3	2925.12	2348.77	2298	2394.48	2234.62	2571.71	2492.01	2629.42	2871.7	2150.14	2675.05	2530.98	2782.22	3690.04	3188.35	2809.45	3128.25	3425	3628.95	3524.13	3778.34	3039.37	3981.33	3898.57	2965.85	3855.8	4580.87	4270	3957.24	4202.34	2555.97	3248.22	3641.78	3972.02
ENSG00000080618	CPB2	CPB2	140.644	144.771	136.134	140.603	91.8747	163.981	142.191	174.129	116.91	152.796	126.479	151.243	174.439	159.62	133.298	114.496	177.239	68.203	94.7297	74.7882	105.651	159.648	74.3122	60.5875	88.8118	145.877	122.025	68.652	64.1713	62.1608	110.588	143.987	117.593	93.9664	95.579
ENSG00000080644	CHRNA3	CHRNA3	58.6018	47.329	69.8824	60.8979	65.0779	74.3516	51.1477	71.9617	65.895	62.8523	75.3675	80.2515	56.7196	108.348	62.4175	55.7008	32.7049	75.0233	62.1006	88.5952	94.1442	115.301	87.0515	97.3072	102.546	62.7948	62.8613	104.389	81.515	151.392	131.609	67.7631	57.5894	97.4908	99.0933
ENSG00000080709	KCNN2	KCNN2	5.86018	16.7044	14.521	18.8067	18.1835	10.1852	7.16068	14.2147	14.8795	19.5059	17.3259	14.4041	23.544	15.4783	10.5792	16.5039	2.10999	2.27343	14.7357	8.05411	23.013	17.7387	0	14.6879	10.987	7.72859	9.24431	1.88088	9.53898	12.0311	7.31159	15.0553	9.24046	12.4135	7.95591
ENSG00000080802	CNOT4	CNOT4	1697.5	1883.88	1767.03	1948.73	1554.21	1782.4	2092.96	1996.27	2162.84	1996.1	1920.57	1992.91	2267.71	2333.35	1587.94	1712.28	1731.25	2121.11	1910.38	1785.71	2096.28	2067.66	1993.69	2000.31	1748.77	1947.61	2082.74	1870.53	2058.69	1983.13	1944.88	1956.89	1812.59	1948.74	1981.26
ENSG00000080815	PSEN1	PSEN1	7131.83	7146.69	6665.14	6755.19	6250.35	6743.59	7254.79	7404.06	7253.76	7083.89	7351.36	7172.22	7577.95	7567.92	7064.81	7548.48	7362.82	8103.66	6973.16	7321.19	7663.34	7675.3	8457.79	6858.32	6604.12	7634.89	7397.3	6776.8	6978.2	6773.53	6571.3	7097.05	7410.58	7430.01	7022
ENSG00000080819	CPOX	CPOX	2125.29	2264.37	2300.67	2621.3	1491.05	2086.94	2143.09	2091.33	2124.58	2078.46	1970.82	2060.82	1985.18	2049.91	1969.85	1667.93	1618.36	1784.65	1772.5	1674.1	1823.26	1885.84	1739.97	1701.04	1648.05	1613.34	1567.83	1625.08	1667.59	1635.23	1678.01	2099.56	1762.66	1745.38	1631.18
ENSG00000080822	CLDND1	CLDND1	2879.3	2745.08	2673.68	2906.08	2398.31	2455.64	2776.3	2904.23	3079	3138.28	2783.4	3053.67	3410.66	3455.53	2554.88	2472.49	2684.97	2367.78	2255.62	2207.98	2439.38	2728.43	2123.21	2868.73	2326.5	2550.44	2257.46	2337.93	2395.15	2346.07	2258.37	2904.23	2467.15	2449.04	2357.57
ENSG00000080823	MOK	MOK	357.471	348.936	432.908	472.854	418.221	428.795	424.526	419.332	505.903	475.727	512.846	606.001	607.862	608.49	409.416	325.953	397.734	469.464	559.958	547.68	407.958	420.185	403.409	618.727	546.605	350.685	440.029	573.667	520.308	610.58	636.109	472.848	432.505	490.761	521.896
ENSG00000080824	HSP90AA1	HSP90AA1	91747.9	87278.5	78203.8	73042.6	75419.5	72607.9	97068.1	92909.6	95948.4	102654	97302.9	109509	89584.8	108122	124282	115249	110099	115359	139446	135850	141179	151816	128303	168684	177363	122020	142605	166609	166762	183558	173693	90814.2	120887	150532	159208
ENSG00000080839	RBL1	RBL1	1116.36	1202.71	1613.65	1246.62	1597.28	1560.37	1205.04	1199.36	1388.05	1167.1	1301.17	1270.65	1237.13	1524.61	1410.21	1861.85	1545.57	1374.29	1351.48	1620.03	1681	1545.48	1681.58	1878.21	1587.63	1492.58	1605.74	1653.29	1769.92	1741.51	1624.09	1330.72	1508.68	1665.65	1647.85
ENSG00000080845	DLGAP4	DLGAP4	4945.99	5096.69	5329.21	5119.01	5137.32	4508.97	5021.68	5062.19	5200.39	5217.83	4985.52	4638.12	4539.7	3988.56	5363.67	5363.78	6043.02	6481.56	5443.8	5720.72	6345.32	5772.83	6901.48	5248.16	5205.11	6212.82	6013.42	5589.96	5557.76	5609.51	5952.55	4913.66	5739.16	5865.6	5822.67
ENSG00000080854	IGSF9B	IGSF9B	9.76696	9.2802	5.44538	18.8067	28.7108	32.5925	26.5968	35.5366	64.8321	27.0915	38.9832	34.9814	14.9825	33.8588	14.8109	20.6299	34.8149	36.3749	44.2072	19.56	33.4735	47.6727	41.4025	14.6879	48.5261	15.4572	36.9772	26.3323	39.0231	62.1608	35.644	27.2475	30.1676	34.2204	35.9324
ENSG00000080947	CROCCP3	CROCCP3	213.896	232.005	441.983	373.447	521.58	480.739	295.634	326.937	313.533	448.636	539.701	459.903	406.668	470.153	143.878	187.732	201.504	335.331	275.769	255.43	150.631	248.341	181.534	265.3	174.877	212.536	244.974	227.586	298.31	236.612	305.259	394.63	228.843	212.686	254.213
ENSG00000080986	NDC80	NDC80	1981.72	1978.54	2039.29	2050.83	1863.33	1757.96	1904.74	1898.54	1739.84	1873.65	2061.78	2430.18	2374.73	2589.71	2239.62	1661.74	1459.06	1856.26	2076.69	2000.87	2127.66	1769.43	1693.26	3011.02	2940.86	2075.13	1958.87	1901.57	2179.22	2409.23	2347.94	2038.92	1858.67	2257.18	2145.33
ENSG00000081014	AP4E1	AP4E1	809.681	924.308	958.387	843.615	1062.3	930.923	944.186	1003.02	1044.75	965.542	1089.8	853.958	942.829	1246	905.582	1130.52	1122.52	1127.62	1043.08	1156.34	1092.07	1154.12	1157.15	1472.46	1119.76	1258.79	1226.72	1250.78	1207.98	1222.16	1283.18	972.807	1065.86	1191.98	1241.6
ENSG00000081019	RSBN1	RSBN1	2601.92	2991.01	2792.57	2653.54	2271.98	2875.27	2880.64	2677.68	2646.43	2581.28	2749.61	2627.72	2796.38	3266.89	2305.21	2631.35	2600.57	2310.95	2393.5	2413.93	2647.54	2798.27	2672.06	2789.78	2314.6	2709.84	2747.41	2483.7	2371.74	2481.42	2354.33	2743.78	2448.31	2606.03	2524.74
ENSG00000081026	MAGI3	MAGI3	1808.84	1972.97	2205.38	2015.9	2094.93	2232.59	2042.84	1855.01	1795.11	1691.59	1976.88	1530.95	1656.64	2099.24	1888.39	2406.48	2241.87	2035.86	1872.49	2573.86	2422.64	2343.72	2280.32	2204.1	1872.37	2790.99	2830.61	2055.8	2084.7	2209.72	2138.64	1927.06	2089.02	2282.84	2351.74
ENSG00000081041	CXCL2	CXCL2	7.81357	26.9126	21.7815	5.37334	18.1835	15.2777	15.3443	10.661	37.1988	35.7608	45.0472	60.703	29.965	41.5979	22.2164	8.25196	43.2548	31.8281	12.6306	9.2047	12.5526	7.76067	10.616	11.0159	11.9026	9.66074	10.1687	5.64263	6.93744	2.00519	5.4837	26.5443	23.6364	10.5087	6.64974
ENSG00000081051	AFP	AFP	761314	779231	652873	753112	569070	656855	519994	483057	372105	376933	292243	304973	391350	341775	635451	570191	514326	351552	225869	496671	527756	303224	308172	109913	125154	735604	495954	230536	214128	94843.4	106702	518206	459478	311815	312961
ENSG00000081052	COL4A4	COL4A4	17.5805	7.42416	6.35294	15.2245	16.2695	12.2222	4.09182	14.2147	10.6282	13.0039	1.73259	7.20206	4.28072	5.80436	2.11585	18.5669	10.55	9.09374	18.9459	20.7106	12.5526	5.54333	27.6017	16.5239	9.15586	21.2536	15.7153	7.5235	17.3436	6.01556	36.558	9.71658	11.8545	15.348	17.4016
ENSG00000081059	TCF7	TCF7	1007.95	975.349	958.387	964.515	1086.23	782.22	875.649	802.239	868.326	1074.99	748.477	849.842	813.337	639.447	1000.8	1119.17	928.397	938.928	891.512	785.851	947.718	914.65	1071.16	775.704	827.69	844.349	721.98	928.212	794.337	844.184	796.05	889.068	975.761	887.128	821.519
ENSG00000081087	OSTM1	OSTM1	1628.15	1272.32	1254.25	1065.71	1111.11	1110.18	1257.21	1383.26	1523.02	1369.75	1368.74	1479.51	1404.08	1524.61	1371.07	1404.9	1426.35	1650.51	1596.72	1442.84	1407.98	1553.24	1429.98	1625.76	1610.52	1420.13	1222.1	1431.35	1353.67	1478.83	1344.42	1339.42	1489.91	1511.72	1375.08
ENSG00000081138	CDH7	CDH7	25.3941	5.56812	18.1513	16.12	15.3124	12.2222	20.4591	16.8799	53.1411	50.9321	40.7158	95.6844	51.3687	61.9132	19.0426	15.4724	23.2099	67.0663	75.7838	29.9153	26.1512	27.7167	27.6017	62.4235	81.4872	31.8805	27.7329	23.5109	72.8432	66.1712	61.2346	34.5616	40.115	42.5492	47.2289
ENSG00000081148	IMPG2	IMPG2	61.5318	45.473	68.9748	36.7179	51.6795	78.4257	26.5968	45.3092	39.3244	35.7608	34.6517	54.5298	41.737	45.4675	21.1585	34.0394	60.1348	42.0585	45.2597	50.6258	26.1512	63.194	37.1561	30.2937	32.9611	55.0662	35.1284	27.2727	17.3436	19.0493	25.5906	47.5843	40.5302	40.0637	29.9085
ENSG00000081154	PCNP	PCNP	11229.1	11641.1	9916.04	10852.4	8965.44	10608.9	10425.9	10684.1	10603.8	10480.1	9828.96	10704.3	11994.6	12292.7	9800.6	8689.32	7627.62	8952.78	9970.83	8735.26	9129.9	9764.03	8967.36	13134.6	10915.6	9099.45	9437.51	10858.3	10663.7	10524.2	10288.3	10730.5	9008.23	10107.8	10145.3
ENSG00000081177	EXD2	EXD2	2062.78	2107.53	2092.84	2147.55	1637.47	1899.53	2465.32	2169.51	2284	2239.93	2172.66	2458.99	2543.82	2342.06	1599.58	1797.9	1941.19	2407.57	1884.07	1824.83	1918.45	1862.56	1858.87	1821.3	1632.49	1632.67	1793.4	1569.59	1744.77	1706.42	1667.04	2187.43	1926.06	1819.75	1685.65
ENSG00000081181	ARG2	ARG2	1267.75	1069.08	648	700.326	552.205	433.888	485.903	483.298	436.82	404.205	312.732	383.767	340.317	366.642	871.728	901.527	654.098	571.769	478.911	814.616	782.443	613.093	595.559	445.226	532.871	942.889	801.481	501.253	535.05	553.432	445.093	563.21	695.607	630.635	629.866
ENSG00000081189	MEF2C	MEF2C	547.926	605.997	538.185	586.59	423.963	574.443	451.123	363.362	351.794	278.501	332.657	293.227	416.3	318.272	321.609	435.291	298.564	252.351	175.776	405.007	370.301	225.059	284.51	143.207	151.072	623.118	461.291	226.646	235.873	153.397	207.466	434.453	296.718	263.192	317.965
ENSG00000081307	UBA5	UBA5	2332.35	2405.43	2260.74	2159.19	2225.09	2553.42	2115.47	2272.57	2313.76	2361.3	2326.86	2477.51	2567.36	2828.66	2383.5	2196.05	1988.67	2006.31	2301.93	2018.13	2077.45	2082.08	2005.37	3062.42	2527.02	2274.14	2221.41	2166.77	2354.39	2172.62	2331.48	2371.41	2175.29	2295.41	2253.47
ENSG00000081320	STK17B	STK17B	686.617	808.306	725.143	767.493	653.65	777.127	723.228	628.11	595.18	756.395	647.121	704.773	749.126	773.914	671.781	743.708	626.668	603.597	584.166	622.468	714.45	604.223	475.598	622.399	519.137	613.457	631.386	556.739	545.456	411.064	509.07	714.013	645.984	593.046	544.529
ENSG00000081377	CDC14B	CDC14B	3716.33	4152.89	4283.7	4384.65	4255.9	4590.45	4193.09	4334.58	4189.64	3835.08	4459.68	3929.24	4262.53	4610.6	3347.27	3534.94	3671.39	3307.85	3185.02	3508.14	3665.35	3479	3685.89	3542.53	3055.31	3663.35	3389.89	2752.66	2941.48	3076.96	3143.99	4228.45	3409.29	3489.37	3161.39
ENSG00000081386	ZNF510	ZNF510	1672.1	1896.87	1721.65	1756.19	1832.71	1772.22	1891.44	1871.89	1914.14	1824.88	1960.42	1795.37	2014.08	2453.31	1514.95	1784.49	1475.94	1722.13	1877.75	1697.12	1609.87	1791.61	1918.32	2097.61	1768.91	1678.07	1756.42	1765.2	1843.63	1811.69	1790.43	1884.09	1675.05	1813.9	1774.24
ENSG00000081479	LRP2	LRP2	131.854	202.308	149.748	121.796	195.234	160.925	220.958	160.803	310.344	234.071	584.748	558.674	332.826	648.153	98.3868	139.252	105.5	392.167	336.817	202.503	246.867	245.015	346.083	650.857	416.592	279.195	268.085	417.554	508.168	740.917	634.281	286.603	214.424	351.319	474.7
ENSG00000081665	ZNF506	ZNF506	757.916	891.828	949.311	831.973	992.438	878.979	848.029	840.441	649.384	658.866	759.739	656.416	760.898	801.001	606.19	709.669	634.053	536.53	488.384	758.237	779.305	630.831	550.972	680.232	602.456	869.467	843.081	530.407	563.667	517.339	625.141	805.516	594.965	667.006	658.184
ENSG00000081692	JMJD4	JMJD4	520.579	368.424	448.336	461.212	405.78	383.98	407.136	414.89	458.076	506.07	376.838	450.643	369.212	229.272	587.147	553.913	663.593	612.69	522.066	593.703	559.635	608.658	544.602	492.962	604.287	568.052	498.268	604.702	509.902	543.406	505.414	414.318	587.882	567.308	538.291
ENSG00000081721	DUSP12	DUSP12	2081.34	2106.61	1953.98	1910.22	2089.19	1802.77	1927.25	2070.9	2025.74	2100.13	1911.91	1968.22	2076.15	2043.13	2342.24	2150.67	2201.78	1947.2	2038.79	1884.66	1865.1	1827.08	1594.53	2158.2	2218.46	1606.58	1830.37	2018.18	2044.81	1881.87	2129.5	2004.82	2136.14	1924.67	1918.55
ENSG00000081760	AACS	AACS	4040.59	3784.47	3664.74	4124.04	3474.97	3714.53	3059.65	3003.73	2483.82	2634.38	2442.08	2293.34	2482.82	2027.66	3938.65	3795.9	3232.51	2487.14	2391.4	3747.46	3388.15	2594.28	2960.81	2165.54	2494.97	4058.48	3625.62	3019.75	2875.57	2787.21	2742.76	3087.92	3169.12	2891.87	3184.9
ENSG00000081791	DELE1	DELE1	3772.98	3874.49	4394.42	4436.59	3948.7	4119.89	4209.46	4349.68	3837.85	3951.03	4062.92	3902.48	4105.21	3872.47	3881.52	3840.26	3885.55	4018.29	3926.02	3590.98	3677.9	3348.17	3978.89	3567.32	3366.61	3561.92	3505.44	3514.42	3541.56	3285.5	3180.54	4059.87	3910.33	3588.31	3431.56
ENSG00000081803	CADPS2	CADPS2	1262.87	1193.43	1174.39	1457.07	1012.54	1210	951.347	826.227	813.059	950.37	896.614	956.844	876.478	992.545	1215.55	1202.72	987.476	783.198	717.841	1028.63	1121.36	761.654	858.837	593.023	613.443	1642.33	1057.55	678.996	803.876	599.551	625.141	1040.98	981.358	829.491	901.24
ENSG00000081818	PCDHB4	PCDHB4	73.2522	51.0411	90.7563	60.8979	73.6911	82.4997	63.4231	65.7428	62.7065	41.1791	51.1113	47.3278	44.9476	44.5001	67.7071	57.7638	62.2448	17.0508	48.4174	65.5835	60.6707	59.868	53.0802	65.1775	55.8507	44.4394	80.4255	41.3793	85.8509	72.1868	91.3949	60.934	50.6367	60.0384	69.2795
ENSG00000081842	PCDHA6	PCDHA6	24.4174	51.0411	48.1008	60.8979	62.2068	78.4257	34.7804	32.8714	27.6334	33.5935	48.5124	27.7794	22.4738	25.1522	19.0426	38.1653	46.4198	39.7851	30.524	35.6682	51.2563	12.1953	35.0329	26.6218	25.6364	31.8805	29.5818	18.8088	32.9529	26.0674	37.4719	41.2776	34.7874	31.0685	29.4605
ENSG00000081870	HSPB11	IFT25	820.425	726.64	640.74	696.744	684.275	672.22	649.576	644.101	736.536	779.152	703.43	840.583	778.021	837.762	789.21	598.267	503.233	493.335	679.949	666.19	691.437	607.549	523.37	776.622	758.105	669.49	626.764	672.413	776.126	652.689	596.809	729.3	612.799	670.546	665.715
ENSG00000081913	PHLPP1	PHLPP1	2508.16	2502.87	2478.56	2822.8	2976.36	2469.9	2409.06	2492.01	2305.26	2312.53	2320.8	2186.34	2072.94	2152.45	2762.24	3081.08	2941.33	2703.11	2364.03	2598.03	2931.02	2644.17	3128.54	2146.27	2226.71	3056.66	2891.62	2431.97	2467.13	2392.19	2294.01	2429.29	2770.36	2612.46	2588.93
ENSG00000081923	ATP8B1	ATP8B1	1903.58	2133.52	2032.03	2126.95	1829.84	1990.18	1482.26	1409.92	1061.76	936.283	721.622	667.733	739.495	848.404	1751.92	2192.96	1934.86	1660.74	1088.34	2042.29	2182.05	1475.64	1384.33	695.838	672.04	1936.98	1902.48	1079.62	1016.34	662.715	717.45	1420.25	1725.77	1408.7	1219.26
ENSG00000081985	IL12RB2	IL12RB2	7.81357	8.35218	10.8908	5.37334	13.3984	6.11109	23.5279	14.2147	2.12564	8.66929	0.866293	0	10.7018	15.4783	10.5792	12.3779	2.10999	2.27343	13.6832	17.2588	25.1051	28.8253	8.49283	14.6879	6.4091	23.1858	4.62215	19.7492	21.6795	18.0467	13.7092	9.1088	8.20476	16.7965	16.8321
ENSG00000082014	SMARCD3	SMARCD3	540.113	491.851	575.395	521.214	658.435	480.739	448.054	401.564	421.94	491.982	588.213	578.222	476.23	391.794	524.73	565.26	417.778	356.929	419.968	430.32	416.327	356.991	557.342	304.773	385.462	564.187	459.442	389.341	411.911	324.84	431.384	504.696	456.933	408.536	430.184
ENSG00000082068	WDR70	WDR70	2313.79	2336.76	2071.97	2331.14	2057.61	2263.14	2562.5	2323.21	2344.59	2250.76	2341.59	2710.03	2601.61	2651.62	2564.41	2160.98	2020.32	2470.09	2638.75	2328.79	2326.41	2322.66	2195.4	2858.63	2841.98	1941.81	2320.32	2825.08	2753.3	2563.63	2774.75	2368.59	2370.91	2478.98	2529.81
ENSG00000082146	STRADB	STRADB	3332.49	3159.91	3138.35	3375.36	3163.93	2963.88	2989.07	3397.3	3481.81	3372.35	3452.18	3749.18	3798.07	4120.13	3419.21	3101.71	3009.9	3136.2	3009.25	2784.42	3107.8	3306.04	3348.3	3299.26	3207.3	2959.09	2782.54	3084.64	3071.55	3038.86	3200.65	3392.43	3135.25	3175.52	3022.89
ENSG00000082153	BZW1	BZW1	16135	14974.5	13537.2	13412.8	14947.8	13629.8	14805.2	15032.9	14596.8	15692.5	14312.9	15416.5	14717.1	17263.1	19764.1	18791.8	16769.2	15930	18442.8	17184	17806.9	19916.1	19019.7	23913.7	21968.6	17393.2	17831.3	21363	20193.2	20052.9	19558.5	14891	17939.6	19968.2	19398.7
ENSG00000082196	C1QTNF3	C1QTNF3	116.227	179.108	172.437	167.469	286.151	137.5	198.453	221.216	162.612	148.462	174.991	179.023	154.106	229.272	157.631	129.968	140.314	164.824	158.935	178.341	145.4	175.169	148.624	173.501	123.604	106.268	133.118	126.019	150.022	127.329	117.899	180.502	150.335	157.44	126.776
ENSG00000082212	ME2	ME2	9443.67	9092.74	8285.14	8586.6	7549.03	7192.76	8259.33	8463.94	7773.48	7652.81	7225.75	7356.38	7233.35	7821.37	8213.71	7798.11	6950.31	7600.09	6992.1	7572.01	8138.24	8169.76	8191.33	7965.42	7975.67	8480.2	7958.42	7357.05	7729.18	7400.15	7088.59	7995.46	7510.87	8002.07	7668.93
ENSG00000082213	C5orf22	C5orf22	1913.35	1940.49	1929.48	1880.67	1885.34	1829.25	2070.46	1990.94	1994.92	2230.17	2136.28	2189.42	1981.97	2186.31	2154.99	2712.83	2576.3	2023.36	2501.92	2043.44	2274.11	2651.93	2874.82	2793.45	2380.52	1981.42	2287.04	2350.15	2539.97	2418.26	2436.59	2011.36	2393.88	2503.05	2335.57
ENSG00000082258	CCNT2	CCNT2	3640.15	4444.29	4104	4179.57	4254.95	4085.27	4152.17	4192.43	3957.95	4114.66	4749.89	4489.97	4911.06	5638.93	3299.66	3885.64	4000.55	3792.09	4132.32	4146.72	3327.47	4296.08	3716.67	5012.24	3712.7	3691.37	4103.55	4010.97	4266.53	4515.68	4275.45	4351.09	3822.05	4035.31	4143.93
ENSG00000082269	FAM135A	FAM135A	2814.84	2915.84	2456.77	2383.97	2379.17	2559.53	2607.51	2640.37	2287.19	2362.38	2521.78	2340.67	2381.15	3029.88	2897.65	3302.85	3699.87	3776.17	3054.51	3688.78	3661.16	3799.4	3755.95	3850.98	3293.36	4135.76	3920.51	3051.72	3428.83	3537.15	3422.74	2548.65	3346.21	3674.94	3582.79
ENSG00000082293	COL19A1	COL19A1	592.854	938.229	1106.32	975.262	1356.11	1562.4	1246.98	1320.19	1088.33	996.968	1373.07	1008.29	947.109	1364.99	653.796	1029.43	956.882	1165.13	1167.28	997.559	938.304	1037.71	1100.88	1298.04	1041.02	1145.76	964.181	1110.66	1135.14	1399.62	1385.55	1134.08	994.505	1068.92	1190.15
ENSG00000082397	EPB41L3	EPB41L3	491.278	460.298	423.832	437.032	488.084	592.776	728.343	565.032	459.139	503.902	452.205	409.488	519.037	494.338	326.898	390.937	545.433	431.952	354.71	324.466	287.663	399.12	425.703	165.239	215.163	461.784	415.069	288.714	266.224	139.361	174.564	501.77	409.986	302.892	290.953
ENSG00000082438	COBLL1	COBLL1	960.092	1027.32	1050.05	910.782	992.438	915.645	799.95	828.892	634.505	683.79	749.344	616.29	616.424	797.132	945.783	1103.7	942.112	837.76	789.414	1042.43	1149.61	982.279	987.291	1086.9	846.917	1256.86	1174.95	784.325	736.236	856.215	908.466	827.332	923.754	1015.9	952.843
ENSG00000082458	DLG3	DLG3	5795.71	6025.64	5713.11	6000.23	5367.97	5636.46	6217.51	5670.76	6106.98	5753.15	5805.03	5476.65	5938.43	5737.61	4548.01	5026.48	4146.13	5297.1	4520.71	4789.89	4737.55	4418.04	4191.21	4987.45	4455.24	5227.43	4799.64	5064.26	4814.59	4520.7	4569.75	5803.23	4707.69	4596.56	4832.73
ENSG00000082482	KCNK2	KCNK2	0	0	1.81513	7.16446	4.78514	2.03703	1.02295	5.33049	3.18847	0	10.3955	10.2887	6.42108	15.4783	2.11585	10.315	7.38497	4.54687	7.36787	9.2047	10.4605	19.956	8.49283	23.8678	12.8182	0	9.24431	15.9874	12.1405	22.0571	32.9022	4.85194	6.3461	14.1333	15.3886
ENSG00000082512	TRAF5	TRAF5	183.619	185.604	224.168	242.696	252.655	291.295	323.253	295.842	266.768	253.577	287.609	214.004	281.457	334.718	234.859	249.622	212.054	206.882	371.551	250.828	189.334	228.385	272.832	341.493	282	164.233	213.544	285.893	274.029	310.804	298.861	259.805	254.994	260.812	257.894
ENSG00000082515	MRPL22	MRPL22	2348.95	2328.4	2124.61	2007.84	1767.63	1797.68	1951.8	2146.41	2150.09	2232.34	1882.46	2152.39	2489.24	2131.17	2372.92	1738.07	1765.01	1967.66	2222.99	1957.15	1898.57	2042.16	1653.98	2431.76	2380.52	1585.33	1831.3	2486.52	2336.18	2181.64	2037.19	2107.93	2013.33	2060.69	2076.36
ENSG00000082516	GEMIN5	GEMIN5	3284.63	3503.28	3350.72	3159.53	3350.55	3539.34	4062.15	4026.3	4384.14	4353.06	4066.38	3720.38	3717.81	4106.58	3903.74	5002.75	4548.09	5019.74	5192.24	5211.01	4803.45	5385.9	6090.42	5436.35	5247.22	4442.01	4855.11	5456.42	5766.75	5257.6	5297.25	3758.92	4733.31	5362.39	5179.19
ENSG00000082641	NFE2L1	NFE2L1	15921.1	18726.5	18367.3	18633	18824.7	18907.7	20728.1	19401.2	20688.9	19968.6	20444.5	19452.8	17560.6	17881.3	15729.2	19049.7	17665.9	21358.9	19264.9	17755.9	17721.1	19071.3	19262.8	17041.6	18529.6	19390.1	18222.4	19240.4	18615.8	19282.9	19499.1	18964.7	18613.7	18230.4	19041.8
ENSG00000082684	SEMA5B	SEMA5B	41.9979	53.8252	50.8235	60.8979	89.9606	46.8517	92.0658	71.0733	115.848	96.4458	139.473	154.33	107.018	91.9023	57.1278	78.3937	65.4098	113.672	150.515	52.927	72.1772	73.172	28.6633	221.236	193.189	45.4055	68.4079	145.768	143.952	225.584	185.532	86.608	93.0236	106.894	135.775
ENSG00000082701	GSK3B	GSK3B	6353.41	7384.26	7792.34	7221.77	8573.05	8751.08	8177.49	8466.6	8313.39	7570.45	9333.44	7630.06	8368.81	9680.7	6488.24	8457.23	8608.77	9643.91	8255.17	7641.05	7872.55	9000.16	9561.86	9256.12	7804.45	7959.49	8421.56	7847.01	8078.65	8954.17	8338.87	8115.49	8290.66	8522.7	8266.63
ENSG00000082781	ITGB5	ITGB5	9013.93	8805.06	9031.16	9383.65	8696.51	9249.14	8304.34	8146.77	8402.67	7884.71	7375.62	7697.97	7093.15	5933.99	9123.53	9944.65	8575.01	8844.79	6217.43	8107.04	7938.45	7063.31	7731.66	4148.41	5512.74	9183.5	8089.69	5956.73	5686.1	4739.26	4930.76	8215.62	8541.08	6750.27	6431.01
ENSG00000082805	ERC1	ERC1	3758.33	4460.99	4414.39	4464.35	4798.54	4967.3	4935.75	4693.5	4592.45	4557.88	5603.18	4190.57	4319.25	5170.72	3399.11	4725.28	4753.81	4683.27	4477.56	4856.63	4685.24	4497.86	5106.31	4284.27	4035.9	4742.46	4686.86	3933.85	4190.22	4513.68	4596.25	4637.66	4407.81	4577.7	4443.89
ENSG00000082898	XPO1	XPO1	19063.2	20702.3	21236.1	20587.1	19887	21517.2	24072.2	24899.6	25690.5	25223.3	28405.8	26328.7	27689.8	33984.5	18837.4	19977	21068.3	27880.3	23788.7	21329.6	21358.2	23815.3	22634.4	27636.2	23179.9	20558.1	22178	21216.3	21763.6	23009.5	21328.8	24234.8	22310.3	23325.6	21675.7
ENSG00000082996	RNF13	RNF13	1687.73	1580.42	1412.17	1233.18	1102.5	1367.87	1491.47	1641.79	1554.91	1371.91	1389.53	1670.88	1767.94	1898.03	1345.68	1371.89	1324.02	1857.4	1545.15	1304.77	1459.24	1643.04	1479.87	1660.65	1383.45	1187.31	1358.91	1546.08	1458.6	1304.37	1349.9	1512.17	1488.83	1488.5	1367.53
ENSG00000083067	TRPM3	TRPM3	13.6737	3.71208	29.042	8.95557	22.9687	2.03703	28.6427	10.661	23.3821	13.0039	19.0585	12.3464	8.56144	13.5435	2.11585	4.12598	18.9899	12.5039	10.5255	18.4094	12.5526	11.0867	4.24641	5.50795	7.32469	27.0501	14.7909	18.8088	18.2108	3.00778	0.913949	14.9706	9.65223	9.85461	13.797
ENSG00000083093	PALB2	PALB2	1224.78	1303.87	1202.52	1288.71	1371.42	1335.27	1416.79	1372.6	1382.73	1344.82	1367.01	1452.76	1458.66	1765.49	1321.35	1483.29	1392.59	1365.2	1463.05	1303.62	1473.88	1468.98	1342.93	1671.66	1642.56	1173.78	1417.15	1541.38	1479.41	1493.87	1516.24	1377.67	1405.1	1483.94	1436.97
ENSG00000083097	DOP1A	DOP1A	2031.53	2305.2	2533.92	2252.33	2705.52	2590.08	2313.92	2444.92	2301.01	2095.8	2644.79	2035.09	2187.45	3114.04	2040.73	2621.03	2526.72	2414.39	2340.88	2344.9	2348.37	2279.42	2542.54	2388.62	1919.07	2522.42	2630.01	2111.28	2420.3	2541.58	2410.08	2396.83	2388.75	2303.82	2439.28
ENSG00000083099	LYRM2	LYRM2	2226.87	2130.73	2376	2233.52	2221.26	2472.96	2353.82	2510.66	2513.57	2441.49	2471.53	2756.33	2679.73	2851.87	2492.47	2512.72	2343.15	2322.31	2547.18	2495.62	2564.91	2747.28	2496.89	3256.12	3013.19	2379.44	2802.87	3200.31	2960.55	3042.87	2961.2	2445.74	2443.56	2762.33	2891.21
ENSG00000083123	BCKDHB	BCKDHB	2481.78	2248.59	2469.48	2393.82	2190.64	2491.29	2246.41	2244.14	2177.72	2126.14	2165.73	2092.71	2199.22	2270.47	2298.87	2279.61	2376.91	1883.54	2210.36	2132.04	2220.76	2274.98	2350.39	2824.66	2560.89	2028.76	2033.75	2410.34	2441.11	2582.68	2496.91	2271.3	2209.86	2393.95	2332.26
ENSG00000083168	KAT6A	KAT6A	4303.32	5363.96	5353.72	5494.24	6055.11	6455.35	6234.9	5798.69	6388.62	5845.27	7333.17	5723.58	5806.8	6971.03	3953.46	6055.91	6233.97	7152.22	6610.03	6376.55	6103.68	6645.35	6567.08	7221.85	5973.28	6107.52	6173.35	6317.86	6538.54	7539.51	7405.73	5937.7	6001.12	6481.3	6680.42
ENSG00000083223	TUT7	TUT7	1220.87	1439.36	1490.22	1336.17	1255.62	1658.14	1547.73	1480.99	1496.45	1474.86	1758.58	1474.36	1458.66	1778.07	1118.22	1323.41	1296.59	1734.63	1435.68	1458.94	1349.4	1360.33	1539.32	1493.57	1207.66	1609.48	1527.16	1295.92	1342.4	1570.06	1533.61	1490.72	1381.71	1401.54	1479.77
ENSG00000083290	ULK2	ULK2	1187.66	1384.61	1638.15	1860.07	1784.86	1865.92	1956.91	1758.17	2135.21	2210.67	2349.39	2060.82	2239.89	2385.59	1248.35	1523.52	1467.5	1904	1632.51	1258.74	1370.32	1439.05	1231.46	1575.27	1573.89	1230.78	1339.5	1294.04	1367.54	1534.97	1284.1	1915.57	1555.18	1408.12	1341.82
ENSG00000083307	GRHL2	GRHL2	548.903	558.668	565.412	528.379	476.6	415.554	291.542	326.937	269.957	338.102	174.991	195.484	179.79	165.424	538.483	557.008	371.359	296.683	252.613	623.618	671.562	280.493	249.477	242.35	191.357	421.208	539.868	332.915	226.334	284.737	206.553	359.696	403.229	376.476	335.269
ENSG00000083312	TNPO1	TNPO1	14592.8	16613.4	14784.2	14718.5	16272.3	16376.7	17316.6	16697.8	17200.7	16575.7	19393.7	16454.6	17332.6	23081	15380.1	18177	17138.4	17614.6	18358.6	15911.5	16085.1	19218.7	16326.4	20075.6	17027.2	16963.3	17331.2	17500.6	17496.2	18656.3	17707.8	16957.9	17333.7	17440.7	17609.2
ENSG00000083444	PLOD1	PLOD1	14371.1	15051.6	13196.9	14006.5	12240.4	13444.4	16335.6	14647.3	13887.9	13878.4	12644.4	13092.3	12063.1	9679.73	12723.6	13324.9	13500.8	15510.5	12994.8	11695.7	12035.8	12282.9	14248.8	9315.79	11223.3	12957	11748.6	11348.3	10468.6	11115.8	10548.8	13467.1	13610.9	11800.4	11364.5
ENSG00000083454	P2RX5	P2RX5	21.4873	6.49614	10.8908	0.895557	6.69919	4.07406	8.18363	7.99574	2.12564	16.2549	12.1281	6.17319	3.21054	4.83697	8.46338	4.12598	16.8799	1.13672	18.9459	4.60235	15.6907	4.43467	11.6776	5.50795	1.83117	5.79645	7.39545	2.82131	4.3359	2.00519	9.13949	7.96084	9.91039	7.29075	5.24896
ENSG00000083457	ITGAE	ITGAE	899.537	742.416	632.572	511.363	702.458	602.961	684.356	872.424	837.504	886.434	719.023	792.226	755.547	698.458	1039.94	823.133	795.467	716.132	866.25	841.079	810.686	773.849	801.51	1038.25	1040.11	747.742	792.237	932.914	1006.8	806.086	813.415	738.377	848.184	884.247	849.865
ENSG00000083520	DIS3	DIS3	5089.56	5137.52	4404.4	4491.22	5116.27	5397.11	5091.24	4930.71	5004.83	5005.43	5000.24	4944.73	4888.58	5646.67	5335.11	5697.98	5470.16	5393.72	5773.25	5441.13	5150.73	6024.49	5778.31	6620.56	5661.07	5665.06	5591.88	6012.22	5923.71	5928.34	5810.89	5010.61	5534.04	5779.38	5822.02
ENSG00000083535	PIBF1	PIBF1	1736.57	1817.99	1500.2	1566.33	1132.16	1464.63	1623.43	1549.4	1497.52	1617.91	1609.57	1671.91	2083.64	2056.68	1124.57	1093.39	1159.44	1256.07	1470.42	1292.11	1373.46	1480.07	1215.54	2137.09	1778.07	1309.03	1308.99	1739.81	1476.81	1702.4	1597.58	1637.71	1220.78	1546.05	1522.44
ENSG00000083544	TDRD3	TDRD3	916.141	1048.66	1034.62	1024.52	1054.64	985.923	1129.34	1188.7	1314.71	1174.69	1200.68	1120.43	1455.45	1399.82	1118.22	895.338	852.437	1199.24	1025.19	1029.78	923.659	905.781	1006.4	1317.32	1106.94	873.331	1039.98	1050.47	1149.88	1005.6	1093.08	1146.31	1018.08	1048.31	1035.39
ENSG00000083635	NUFIP1	NUFIP1	1109.53	991.126	962.925	1055.86	996.266	991.015	1086.38	1111.41	1282.83	1271.13	1068.14	1212	1176.13	1216.98	1477.92	1356.42	1193.2	1337.92	1417.79	1508.42	1406.93	1573.2	1331.25	1592.72	1603.19	1133.21	1338.58	1637.3	1562.66	1459.78	1528.12	1109.41	1356.65	1502.62	1443.27
ENSG00000083642	PDS5B	PDS5B	4172.45	4438.72	4285.51	4216.28	4308.54	4576.19	4784.36	4729.04	4829.46	4728.01	5500.96	4901.51	5025.57	6513.46	4373.45	4560.24	4097.61	5351.66	5221.71	4558.63	4760.56	5074.37	4867.45	6537.94	5618.04	4568.57	4983.61	5134.79	5170.13	5796	5618.96	4786.43	4720.93	5236.16	5212.01
ENSG00000083720	OXCT1	OXCT1	1919.21	1827.27	2230.79	2094.71	1936.07	2027.86	1944.64	1976.72	1760.03	1792.37	1915.37	1873.56	1904.92	2203.72	1977.26	1942.31	1642.63	1841.48	1704.08	2137.79	2155.9	2163.01	2186.9	2613.52	2283.47	2290.56	2103.08	2214.73	2284.15	2287.92	2508.79	1957.66	1821.55	2256.77	2281.54
ENSG00000083750	RRAGB	RRAGB	597.738	504.843	610.79	565.992	672.79	679.35	815.294	757.819	893.833	1007.8	1129.65	1168.79	1156.86	1190.86	659.086	577.638	783.862	1058.28	864.145	437.223	437.248	685.156	541.418	761.016	816.703	526.511	480.704	657.366	542.855	727.883	647.99	839.458	788.603	613.127	597.218
ENSG00000083799	CYLD	CYLD	541.09	588.365	572.672	501.512	680.447	624.35	573.877	716.063	757.792	731.471	860.229	794.284	816.547	934.502	538.483	536.378	579.193	752.507	659.95	561.487	516.747	563.203	576.451	765.606	695.845	577.712	532.472	622.57	652.987	760.969	724.762	692.371	613.302	613.223	645.245
ENSG00000083807	SLC27A5	SLC27A5	628.015	473.29	516.403	528.379	404.823	493.98	469.536	436.212	530.348	563.504	435.746	500.028	461.248	316.338	494.05	444.575	371.359	384.21	436.809	468.289	412.142	390.251	423.58	320.379	539.28	396.09	391.034	508.777	477.816	428.108	490.791	482.704	426.201	425.654	448.769
ENSG00000083812	ZNF324	ZNF324	1063.62	979.062	810.454	893.766	937.887	831.109	1053.64	918.622	985.236	953.621	1004.03	933.181	882.899	685.882	1081.2	1128.46	955.827	1232.2	1131.49	1290.96	1108.81	1123.08	1238.89	984.088	1249.77	1202.76	1126.88	1341.06	1219.26	1293.35	1161.63	923.787	1105.83	1165.93	1224.16
ENSG00000083814	ZNF671	ZNF671	560.623	512.267	563.597	633.159	591.443	627.405	868.488	676.973	663.201	688.125	775.332	740.783	757.688	830.023	670.723	530.189	443.098	667.253	707.315	491.301	483.274	548.79	543.541	627.907	563.085	605.729	551.885	628.213	535.05	585.515	654.388	677.793	603.716	542.983	593.463
ENSG00000083817	ZNF416	ZNF416	371.144	346.152	326.723	395.836	428.748	402.314	488.972	477.968	453.825	450.803	440.943	385.824	469.809	482.729	523.672	527.094	415.668	470.601	443.124	335.971	404.82	453.445	449.058	433.292	424.832	449.225	378.092	438.244	437.059	474.227	399.396	422.985	476.032	416.903	429.374
ENSG00000083828	ZNF586	ZNF586	629.969	604.141	670.689	644.801	661.306	620.276	736.527	828.892	808.808	727.136	790.926	701.686	852.934	931.6	580.8	542.567	641.438	796.839	641.004	571.842	506.287	616.419	611.483	817.931	672.956	495.596	597.182	620.689	655.588	583.51	567.563	729.264	640.529	632.82	586.688
ENSG00000083838	ZNF446	ZNF446	358.447	376.776	382.992	416.434	353.143	360.554	403.044	377.577	350.731	446.468	421.885	499	406.668	400.501	350.172	391.968	410.394	373.98	390.497	300.303	361.932	349.23	375.808	290.086	355.247	320.737	303.213	348.902	345.138	392.014	334.505	396.73	383.402	338.768	340.752
ENSG00000083844	ZNF264	ZNF264	1839.12	1883.88	2125.51	1875.3	2366.73	2297.77	2330.29	2298.33	2215.98	2035.11	2468.94	2075.22	2084.71	2310.13	1949.75	2179.55	1952.8	1969.93	1978.8	2025.03	2279.34	2442.39	2116.84	1826.8	1947.45	2280.9	2177.03	1996.55	1952.02	2111.46	2248.32	2157.65	2006.17	2106.31	2127.71
ENSG00000083845	RPS5	RPS5	58210.1	60289.8	55508.4	60751	45102.8	51221.1	55253.8	56648	56387	56732.9	44133.3	57390.1	59946.1	44566.8	57228.3	51269.5	53803.7	53183.6	54893.8	54876.1	53352.6	51168.3	53319	46430.2	59987.4	41206	47965.9	65130	58850.3	54241.3	52539.3	54438.7	54075.8	53188.9	53322.1
ENSG00000083857	FAT1	FAT1	14039	19737.1	20049.9	19344	25793.8	24203	24993.8	25051.5	26501.5	22388.4	29482.6	23779.1	20853.5	30772.8	15757.8	23486.1	23619.3	30965.3	24861.3	22558.4	21292.3	24634.6	33134.8	28689.1	22745	23922.9	22629.1	22363.6	25319.1	30421.7	28509.7	23356.4	23737.9	25509	25527.7
ENSG00000083896	YTHDC1	YTHDC1	7031.23	7135.55	8153.55	7160.88	7995.01	8919.14	7928.92	8033.05	7857.44	7944.32	9414.01	9134.26	9257.06	10059	7547.22	7763.04	7374.42	8622	9046.69	7959.76	7730.28	8066.66	6613.79	9025.7	8808.85	7935.33	8445.6	7957.05	8172.31	8810.8	8433.92	8287.38	8070.67	8034.17	8292.5
ENSG00000083937	CHMP2B	CHMP2B	3373.51	3223.94	2935.97	2897.13	2710.3	2769.34	2442.81	2566.63	2284	2444.74	2282.68	2257.33	2644.42	2566.49	3131.45	2737.59	2610.06	2017.67	2250.36	2708.48	2919.52	2327.09	2177.35	2056.3	2024.36	3206.4	3023.81	2305.01	2184.43	1755.54	1810.53	2671.38	2549.43	2368.85	2380.96
ENSG00000084070	SMAP2	SMAP2	6890.59	6947.16	7047.23	7790.45	7182.49	8055.44	7584.18	7596.84	7059.26	6818.39	6187.93	6471.56	6654.38	5821.77	9440.9	9737.32	11047.9	9214.23	8851.96	9559.08	9957.32	10425.9	11718	8928.39	9925.87	9084.96	9133.38	9830.4	9057.7	9980.82	9374.38	7007.69	9658.47	10085.8	9410.27
ENSG00000084072	PPIE	PPIE	2414.39	2488.02	2667.33	2848.77	2316.96	2448.51	2879.62	3001.07	3085.37	2622.46	2685.51	2921.98	3157.03	2939.91	2893.42	2254.85	2448.65	2654.23	2701.9	2410.48	2665.33	2524.43	2419.39	2615.36	3001.29	2200.72	2409.99	2925.7	2592	2654.87	2602.93	2748.35	2590.61	2606.05	2564.37
ENSG00000084073	ZMPSTE24	ZMPSTE24	6133.65	5453.98	4651.26	4249.42	5033.97	4489.62	4860.05	5040.87	5286.48	5288.26	4756.82	4975.59	5005.23	5665.05	7051.06	7384.48	6916.55	5983.68	6551.08	6106.17	7150.78	7597.69	7152.02	7110.77	6694.76	6823.38	7005.34	7163.32	6954.79	6747.46	6680.06	5063.59	6777.37	6968.7	6895.72
ENSG00000084090	STARD7	STARD7	13233.3	13198.3	12592.4	12607.7	13101.7	12105.1	13064.1	12849.2	13380.9	13725.6	12593.3	13190	12416.2	13252.3	16776.5	17397.2	16970.7	14820.5	16039.8	15404.1	16375.9	16481.4	18109.9	15453.5	16375.3	15338.4	15549.9	16448.3	15901.5	15116.1	15608.4	12950.7	16401	16366.7	15660.4
ENSG00000084092	NOA1	NOA1	3373.51	3450.38	3367.06	3595.66	2518.9	3580.08	3214.12	3359.1	3111.94	2834.86	2733.16	2811.89	3377.49	3076.31	2859.57	2504.47	2758.81	2691.75	2255.62	2713.08	2880.81	2464.57	2434.26	2047.12	2411.65	2106.04	2228.8	2402.82	2226.05	2254.83	2073.75	3171.75	2614.04	2491.92	2215.38
ENSG00000084093	REST	REST	4324.81	5236.82	5428.14	5351.85	5704.84	6306.65	6129.54	6317.52	6324.85	6072.83	7045.56	5771.93	6442.48	7960.68	4586.1	5198.74	5068.2	6161.01	5529.06	5193.75	5452	6006.76	5516.09	6310.28	5131.86	5708.53	5936.69	5271.15	5376.52	5703.76	5538.53	6029.89	5308.62	5601.79	5589.2
ENSG00000084110	HAL	HAL	18.5572	45.473	14.521	11.6422	15.3124	12.2222	4.09182	27.5409	18.068	4.33464	14.727	16.4618	6.42108	12.5761	6.34754	12.3779	18.9899	20.4609	11.5781	20.7106	17.7828	17.7387	22.2937	16.5239	11.9026	13.525	12.942	15.9874	13.8749	18.0467	10.9674	15.8535	13.9509	17.8254	14.2239
ENSG00000084112	SSH1	SSH1	4435.18	4945.42	4988.87	5241.7	5598.61	5847.3	6349.47	6346.84	6586.31	6409.85	7787.11	6007.54	6149.26	6838.5	4165.04	5360.68	5728.63	7253.39	6182.69	5941.63	6215.61	6211.86	6833.54	6179.92	6433.82	5885.33	5988.46	5807.2	5887.29	6645.19	6436.03	5966.57	5738.09	6302.73	6108.25
ENSG00000084207	GSTP1	GSTP1	44271.7	37818.7	32739.4	36643.5	35011.9	29904.6	32642.5	32551.5	33468.3	32711.4	25735.8	34663.5	30448.8	22059.5	55063.8	42123.2	40490.8	36061.2	37635.1	42297.9	45729	39933.1	42782.6	33616	43706.4	47719.2	39904	46286.5	40369.8	40697.3	40679.9	32905.1	42274.8	41344.2	42609.5
ENSG00000084234	APLP2	APLP2	89085.4	93896.2	86861.1	92440.3	84165.8	88772.8	90802.5	84569.2	83002.2	78227.3	76366.3	78170.1	78423.9	73782.1	81452.7	80083.3	75852.1	91962.7	75870.1	77740.6	78472.3	70935.8	74892.9	65111.4	67963.9	102199	81202	70214	68887.9	65587.7	64704.9	84183.2	81044.2	72519.5	75465.9
ENSG00000084444	FAM234B	FAM234B	1471.88	1485.76	1354.08	1234.97	1100.58	1317.96	1587.62	1710.2	1594.23	1442.35	1395.6	1583.42	1434.04	1427.87	1264.22	1287.31	1443.23	1402.71	1594.62	1322.02	1440.41	1721.76	1663.53	1690.02	1491.49	1091.66	1460.6	1498.12	1328.52	1491.86	1384.63	1438.61	1398.42	1554.87	1375.9
ENSG00000084453	SLCO1A2	SLCO1A2	1.95339	14.8483	11.7983	21.4934	11.4843	34.6295	9.20658	12.4378	8.50258	20.5896	12.1281	6.17319	25.6843	13.5435	10.5792	5.15748	7.38497	4.54687	21.051	2.30117	6.27628	8.86933	10.616	26.6218	9.15586	3.8643	2.77329	12.2257	1.73436	15.0389	32.9022	14.6052	9.74392	10.6401	11.4231
ENSG00000084463	WBP11	WBP11	10714.4	10274.1	10633.9	10340.1	10394.3	10030.3	10940.5	10330.5	10918.4	10198.3	10094	10292.8	10442.8	10130.5	10837.4	10643	10437.1	10505.5	11274.9	10738.4	11006.5	10740.8	11947.3	11306.9	11234.2	9738.03	10130.8	11379.3	11098.2	11612	11704	10409.6	10739.6	11162.4	10943.7
ENSG00000084623	EIF3I	EIF3I	16059.8	15125.8	13994.6	14394.3	12567.7	13276.3	14235.4	14038.7	14642.5	14418.1	11733.9	14179.8	13696.2	11510	17639.8	15574.6	14794.2	14040.7	15739.9	16269.3	15379	15482.5	17221.3	15271.7	18280.6	13705.7	14511.7	19045.7	17754.7	16175.9	16596.4	13848.1	15557.8	16317.4	16298.3
ENSG00000084628	NKAIN1	NKAIN1	3382.3	3107.94	3348.91	3631.49	3675.94	3055.55	4145.01	3976.55	4650.91	4648.9	3874.93	4233.78	3523.03	3036.65	5203.92	5654.66	6016.64	5776.8	6005.86	4705.9	5289.86	6394.79	7135.03	5584.15	6699.34	3668.18	4470.55	6386.51	6161.32	6483.78	6287.06	3735.13	5731.58	5968.18	5576.23
ENSG00000084636	COL16A1	COL16A1	8.79026	6.49614	0	3.58223	5.74217	9.16664	0	0	0	2.16732	1.73259	2.05773	0	0	14.8109	13.4094	14.7699	6.8203	17.8934	4.60235	6.27628	5.54333	0	9.17992	6.4091	11.5929	22.1863	15.9874	9.53898	28.0726	19.1929	2.83822	13.5408	5.33516	17.7619
ENSG00000084652	TXLNA	TXLNA	6887.66	6399.63	7045.41	7184.16	7634.21	6877.02	7829.69	7786.07	8351.66	8366.94	7752.46	7923.29	6595.52	6667.27	7880.47	8540.78	8474.78	9416.56	9004.58	8420	8364.19	8816.12	10687.2	8532.74	9256.57	8921.7	8813.52	9203.13	9626.57	9790.33	9556.25	7378.64	8663.44	9012.8	9318.58
ENSG00000084674	APOB	APOB	29633	40268.7	43415.1	49012.1	65688.5	45392.2	37175.2	36194.1	26243.2	22812.1	18923.3	16717	19503	22613.8	47337.8	69675.5	57251.5	55408.1	26634.8	59376.1	57526.3	33858.7	52305.2	19410.9	13273.2	104008	57657.7	20295.6	24500.4	15640.5	15966.7	33827.9	51261.5	39291.7	39678.1
ENSG00000084676	NCOA1	NCOA1	2555.04	3084.74	3420.61	3140.72	3692.21	4096.47	3829.94	3837.07	3885.68	3657.35	3911.31	3414.8	3937.19	4383.26	2718.86	3960.94	3919.31	4823.09	3776.56	3531.15	3714.51	4063.26	3814.34	4167.69	3609.24	3652.73	3642.26	3543.57	3610.07	3866	3802.94	3631.89	3839.75	3816.7	3686.26
ENSG00000084693	AGBL5	AGBL5	4471.31	4267.97	4628.57	4759.89	3837.68	4480.45	4993.04	4752.14	5263.09	4983.76	5444.65	5632.01	5890.27	4917.26	3889.98	3843.35	4057.52	4554.82	4290.2	3517.35	3577.48	3932.44	4205.01	3935.43	4628.29	3550.32	3494.35	4016.61	3875.43	4579.85	4032.34	4880.15	4127.18	3966	3924.82
ENSG00000084710	EFR3B	EFR3B	2832.42	2802.62	3246.35	3143.41	4335.34	3391.66	4100	4117.81	4261.92	4142.83	4462.28	4124.72	3718.88	3808.63	3492.2	3850.57	3366.49	4557.1	4601.76	3871.73	3897.57	4496.75	4987.41	4956.24	4478.13	3540.66	3569.23	4236.67	4648.09	4720.21	4681.25	3749.2	3973.63	4447.97	4232.69
ENSG00000084731	KIF3C	KIF3C	2905.67	3064.32	2700	2633.83	2466.26	2496.38	3183.43	3023.28	3188.47	3047.25	3478.17	3230.64	3078.91	2649.69	2451.21	2768.53	2741.93	3752.3	3203.97	2940.9	3092.11	3052.16	3066.97	2794.37	3185.32	3121.39	3056.17	2818.49	2925.87	3170.2	3056.25	2939.02	2983.59	3021.97	3024.73
ENSG00000084733	RAB10	RAB10	9671.24	9791.54	9437.75	9303.05	8136.65	8975.16	10233.6	10527.7	10417.8	10295.9	10276	10573.6	10202	10913.2	9019.85	9653.77	10762	10178.2	10356.1	9823.71	10817.2	11407.1	10408	11128.8	10659.3	10169.9	10319.4	10674.9	10375.8	10330.7	10203.3	9911.09	9993.97	10707.3	10345.7
ENSG00000084734	GCKR	GCKR	165.062	156.835	157.008	195.232	178.964	193.518	129.915	114.606	110.533	115.952	110.019	102.887	180.86	121.892	107.908	102.118	107.61	140.953	124.201	126.565	81.5916	66.52	110.407	78.0294	85.1495	163.267	80.4255	66.7711	104.929	90.2335	89.567	145.234	116.558	91.377	99.1987
ENSG00000084754	HADHA	HADHA	13102.4	13002.5	12359.2	12664.1	11188.6	13021.7	13078.5	12301.9	11955.7	11561.6	10831.3	11050	12386.3	11391.1	12974.4	11045.3	11110.2	12458.4	11427.6	11740.6	11688.5	10760.7	12183	11118.7	11318.5	11015.2	11451.8	11585.3	10886.6	10515.2	10834	12135.3	11803.2	11468.3	11048
ENSG00000084764	MAPRE3	MAPRE3	297.892	370.28	320.37	279.414	297.636	273.981	475.674	432.658	551.605	501.735	646.255	675.964	599.301	461.446	385.084	325.953	506.398	669.526	763.1	474.042	399.59	472.292	596.621	616.891	648.235	379.667	456.669	542.633	585.347	762.974	610.518	441.729	530.012	534.612	556.301
ENSG00000084774	CAD	CAD	8270.66	8518.3	9202.69	9116.77	9208.52	8434.33	9197.38	9595.78	10808.9	10019.5	9935.52	9619.89	7766.3	8415.35	11008.7	11802.4	12756	13514.4	12405.4	12857.8	11795.2	11931.5	16624.7	10834.1	11562	11922.3	11181.9	12379	13695.4	13397.7	12841	9150.71	12297.4	12600.9	12569.5
ENSG00000085063	CD59	CD59	8053.83	8133.17	6381.98	7295.21	6054.16	6621.37	6661.48	6845.24	6401.38	6537.72	6065.79	6370.73	6592.31	6599.56	7272.16	6803.74	6290.94	5851.82	5417.49	5963.49	6277.33	6102.1	5580.85	5392.29	5193.2	7296.76	6510.77	5357.67	5271.59	4659.05	5021.24	6758.14	6327.23	5751.54	5686.18
ENSG00000085117	CD82	CD82	34.1844	47.329	37.2101	51.0468	39.2381	27.4999	26.5968	11.5494	24.4449	18.4222	23.3899	19.5484	33.1756	19.3479	19.0426	19.5984	18.9899	12.5039	3.15766	2.30117	18.8288	4.43467	14.8624	26.6218	15.565	24.1519	20.3375	7.5235	11.2733	10.0259	14.6232	29.4988	14.6585	13.769	14.6559
ENSG00000085185	BCORL1	BCORL1	8837.14	9670.9	9230.82	9348.72	8766.37	8651.27	9840.82	9673.96	10152.1	9304.31	9232.95	7941.81	7591.86	6972	6283	7920.85	7511.57	9523.41	8146.75	8353.26	8895.58	8055.57	9214.72	6180.84	6469.53	8480.2	8523.25	7343.88	7665.87	7744.04	7740.24	8943.93	7877.12	7861.58	7916.25
ENSG00000085224	ATRX	ATRX	7121.09	9282.99	9127.36	8845.42	9532	11397.2	10646.9	10297.6	9747.14	9593.65	11404.8	9281.39	10195.6	13406.1	6377.16	8471.67	8493.77	10191.8	9669.8	9080.43	8772.15	9975.78	7483.24	11314.3	8893.09	9112.01	10105.9	8676.48	9573.67	10135.2	10136.6	9991.37	8640.84	9253.16	9623.31
ENSG00000085231	AK6	AK6	1218.92	1229.63	901.21	929.589	853.669	972.682	998.403	987.918	903.399	1134.59	823.845	1034.01	1151.51	1285.67	1186.99	894.307	852.437	808.206	1065.18	1067.74	925.751	1064.32	966.059	1251.22	1306.54	961.244	1094.53	1107.84	1160.29	987.555	1059.27	1030.36	961.424	1096.94	1061.79
ENSG00000085274	MYNN	MYNN	1063.62	1109.91	1030.99	962.724	1024.02	1120.37	968.737	1028.79	1107.46	942.785	1017.03	1002.11	1187.9	1312.75	1270.57	1195.5	1312.42	1077.61	1182.02	1219.62	1145.42	1338.16	1165.64	1237.45	1198.5	1049.16	1137.05	1208.46	1192.37	1254.25	1113.19	1062.8	1207.62	1217.47	1159.08
ENSG00000085276	MECOM	MECOM	9166.29	10110.8	9700.04	9209.02	10784.7	10097.6	11445.8	11329.1	10969.4	10287.2	10509	9475.85	9243.15	12196.9	10600.4	11921	10866.5	12894.9	11819.1	11962.7	11352.7	13513.5	12829.5	14825.6	12444.6	11198.7	11841	12811.6	12686.8	14075.4	13332.7	10323.2	11620.4	12821.4	12657.7
ENSG00000085365	SCAMP1	SCAMP1	3272.91	3345.51	3150.15	3390.58	2948.6	3036.19	3437.12	3406.19	3505.19	3285.66	3388.07	3414.8	3757.4	4061.12	2751.66	3076.95	3117.51	3212.36	2969.25	2883.37	3220.78	3411.37	3046.8	3520.5	3282.38	2937.83	3094.07	3015.98	3142.66	3235.37	3011.46	3385.68	3025.55	3227.53	3072.9
ENSG00000085377	PREP	PREP	4028.87	3764.98	3615.73	3945.83	3051	3174.71	4249.35	4084.05	4258.73	3656.27	3919.11	4300.66	4088.09	4013.71	4300.46	3861.92	4134.53	4560.51	4360.72	3974.13	4473.94	4345.97	4649.82	4243.88	4518.42	3894.25	3896.48	4443.57	4299.48	4318.17	4174.01	3867.93	4243.63	4367.69	4170.99
ENSG00000085382	HACE1	HACE1	1091.95	1211.99	1197.98	1265.42	1354.19	1383.14	1339.05	1297.09	1427.37	1544.22	1617.37	1432.18	1589.22	1722.93	1060.04	1056.25	1007.52	1173.09	1260.96	946.933	977.008	1108.67	1063.73	1333.84	1214.98	1120.65	945.693	1023.2	1077.04	1068.77	1149.75	1391.01	1111.57	1107.53	1064.18
ENSG00000085415	SEH1L	SEH1L	3125.43	3185.89	2709.98	2700.11	3228.05	2864.07	2897.01	2707	2970.59	2920.47	2709.77	2987.82	2814.57	2904.11	4157.64	3777.34	3650.29	3173.71	3447.11	3556.47	3751.12	3784.99	4110.53	3856.49	3795.1	3187.08	3703.27	4167.08	4021.98	4005.36	3829.45	2908.92	3641.22	3809.12	3819.04
ENSG00000085433	WDR47	WDR47	650.479	591.149	530.017	489.87	591.443	559.165	593.313	686.745	626.002	546.165	676.575	686.253	613.213	684.914	379.794	443.543	436.768	535.394	556.8	579.896	436.201	695.134	597.683	563.647	488.007	512.019	489.024	514.42	575.808	534.383	533.746	608.95	470.46	560.095	526.567
ENSG00000085449	WDFY1	WDFY1	3751.49	4218.78	4727.5	4629.14	4080.77	4533.41	4084.65	4190.66	4186.46	3806.9	4269.96	3969.36	3990.7	5002.39	4134.36	4179.62	3957.29	3877.34	3407.11	4073.08	4217.66	4175.24	3949.16	4078.64	3869.27	4052.68	4162.71	3682.75	3689.85	3948.22	3705.15	4245.87	3911.15	4060.51	3873.56
ENSG00000085465	OVGP1	OVGP1	1696.52	1655.59	1077.28	1087.21	1137.91	972.682	838.822	803.128	610.06	641.527	578.684	541.183	703.108	717.806	1074.85	1142.9	770.147	711.585	464.176	854.886	809.64	576.507	527.617	336.903	379.968	1367	1057.55	592.476	533.316	373.968	403.966	932.964	832.731	580.92	721.378
ENSG00000085491	SLC25A24	SLC25A24	6386.61	6495.22	6004.44	6019.94	5788.1	5927.76	5281.51	5943.5	5595.76	5524.5	5597.99	5383.02	5570.29	6809.48	5819.63	6348.86	5392.09	4709.42	5059.62	5385.9	6214.56	6002.32	5613.76	5746.63	5488.02	6377.06	5710.21	5645.45	5215.22	4985.9	5072.42	5880.58	5465.92	5741.87	5501.04
ENSG00000085511	MAP3K4	MAP3K4	2514.02	2893.57	3188.27	3164	3033.78	3217.49	3534.31	3678.93	3936.69	3828.57	4070.71	3823.26	3824.82	4438.4	3300.72	3235.8	2829.5	4379.77	3988.12	3584.08	3444.63	3542.19	3607.33	4430.23	4225.43	3264.37	3770.75	3569.9	3696.79	4246.99	3956.49	3510.49	3546.78	3805.65	3750.88
ENSG00000085514	PILRA	PILRA	100.6	75.1697	78.0504	113.736	118.671	115.092	76.7215	70.1848	123.287	143.043	159.398	176.965	138.053	156.718	66.6491	88.7086	97.0596	87.5272	134.727	82.8423	33.4735	89.802	81.7434	102.815	87.8963	69.5574	55.4658	104.389	118.804	64.166	69.4601	117.549	94.9343	79.7621	80.3069
ENSG00000085552	IGSF9	IGSF9	9103.78	8360.54	9651.03	9046.92	8951.08	8405.81	8817.86	8674.49	8615.24	8612.93	10496	10381.2	8213.63	6870.43	11466.8	11524.9	11871.9	12783.5	10759.2	12335.4	12169.7	11412.6	11718	8541.92	9831.56	12988.9	11683	11361.4	11428.6	10694.7	10667.6	8871.5	11681.3	11001.5	11470.7
ENSG00000085644	ZNF213	ZNF213	1502.16	1172.09	1357.71	1459.76	1368.55	1283.33	1372.8	1296.2	1366.79	1352.41	1373.94	1424.98	1271.37	890.002	1302.3	1261.52	1631.02	1433.4	1309.37	1335.83	1354.63	1370.31	1477.75	1074.05	1377.96	1232.71	1278.49	1242.32	1233.13	1365.53	1285.01	1320.86	1387.52	1331.76	1272.87
ENSG00000085662	AKR1B1	AKR1B1	7249.04	6827.45	6024.4	6259.05	6032.15	6054.06	7063.5	7147.3	7555.6	7084.97	7036.9	7727.81	7419.56	6704.03	9209.22	7551.58	7176.08	7351.15	8610.93	7470.76	7946.82	8076.64	9096.88	9068.85	11440.2	7320.91	6949.87	10034.5	9493.02	9509.6	9615.66	6870.42	7979.79	8850.03	8820.59
ENSG00000085719	CPNE3	CPNE3	5013.38	5773.22	5851.97	5993.07	5309.59	6244.52	6217.51	5994.14	6082.53	5996.98	6419.23	5961.24	6871.63	7650.14	4950.02	5341.08	5441.67	5418.73	5499.59	4978.59	5551.37	5540.01	5299.52	5663.1	5173.98	4862.25	5314.55	5182.75	5241.24	5201.46	4900.6	6098.51	5330.22	5367.76	5117.14
ENSG00000085721	RRN3	RRN3	3180.12	3232.3	3381.58	3134.45	3496.02	3783.78	3701.05	3726.9	3689.06	3855.66	3518.88	3557.82	3663.23	4005.01	4264.49	4319.9	4069.12	4400.23	4031.27	3938.46	4168.5	4237.32	4413.08	4529.37	4137.53	3835.32	4003.71	4389.02	4390.53	4430.46	4427.17	3566.13	4217	4237.38	4246.04
ENSG00000085733	CTTN	CTTN	15257	14227.5	14480.2	14507.1	16163.2	14934.5	12787.9	12824.3	13421.3	13281.3	12143.7	12751.8	11078.5	11114.4	15403.4	14361.5	13352	13600.8	12884.3	16254.3	14420.8	12604.4	14572.6	10508.3	12107.7	18149.6	15748.6	13297.8	13421.4	12341.9	12713	13498.1	13920.4	13411.4	14278.7
ENSG00000085741	WNT11	WNT11	172.875	135.491	188.773	169.26	157.91	112.037	128.892	165.245	160.486	140.876	153.334	172.849	122.001	110.283	149.167	148.535	121.325	97.7577	141.042	185.245	171.552	126.388	101.914	45.8996	128.182	161.334	146.984	123.197	113.601	54.1401	101.448	149.308	131.565	126.53	116.784
ENSG00000085760	MTIF2	MTIF2	2041.29	2116.81	2433.18	2465.47	2143.74	2449.53	2732.31	2436.04	2681.5	2542.27	2675.11	2624.63	2832.77	3025.04	2368.69	2026.89	1954.91	2634.91	2693.48	2464.56	2150.67	2363.68	2264.4	2802.63	2607.59	1994.94	2376.71	2556.11	2530.43	2621.78	2512.45	2514.26	2335.78	2442.25	2432.07
ENSG00000085788	DDHD2	DDHD2	3057.06	3448.52	3429.68	3472.08	3681.69	3869.34	3366.54	3270.26	3489.24	3439.54	3485.1	3493	3844.09	3924.71	3158.96	3576.2	3089.03	3040.72	3007.14	2645.2	2523.06	2882.53	3344.05	3369.03	2952.76	2630.62	2708.58	2984.95	3131.39	2935.6	2869.8	3519.35	3174.41	2952.77	2876.82
ENSG00000085831	TTC39A	TTC39A	1948.51	1809.64	1580.07	1631.71	1276.67	1289.44	719.137	716.063	534.599	425.879	308.4	321.006	454.827	273.772	1912.72	1989.75	1378.88	649.065	510.488	1898.47	1717.61	702.895	1084.96	414.933	462.371	2393.93	1871.97	619.749	671.198	493.276	509.984	949.266	1288.18	1046.87	1093.35
ENSG00000085832	EPS15	EPS15	2569.69	2776.64	2663.7	3027.88	2870.13	3022.95	2764.02	2810.95	2473.19	2549.85	2603.21	2371.53	2719.33	2929.27	2854.28	2979.99	2686.02	2478.04	2517.7	2603.78	2669.51	2681.86	2824.93	2853.12	2328.34	2734.96	2969.27	2666.14	2500.08	2522.53	2477.72	2725.17	2703.21	2660.26	2645.12
ENSG00000085840	ORC1	ORC1	2308.91	2249.52	2604.71	2516.52	2919.89	2559.53	2171.73	2166.85	2357.34	2250.76	2109.42	2277.91	2096.48	2324.65	3160.02	3541.12	3116.46	2720.16	2966.09	3016.84	3011.57	2787.19	3646.61	3249.69	3167.93	3069.22	2618.91	3517.24	3292.68	3548.18	3218.02	2351.02	3100.77	3146.64	3210.71
ENSG00000085871	MGST2	MGST2	5286.86	4460.07	4001.45	4061.35	3506.55	3802.12	3575.22	3663.83	3443.54	3604.26	2544.3	3315	3127.07	2886.7	5885.23	5474.15	5326.68	3684.1	3630.25	5267.39	5572.29	4659.73	4060.63	2905.45	3592.76	5235.16	5255.39	4229.15	3704.59	2826.31	3084.58	3662.74	4800.08	4343.04	4055.86
ENSG00000085872	CHERP	CHERP	5236.07	5612.67	5725.82	6079.04	6417.83	5426.65	5687.62	5480.64	6058.09	5683.8	5617.91	5448.87	4216.51	3985.66	5597.47	6771.77	7162.37	7073.79	6846.85	6986.37	6986.55	6773.95	8366.49	5947.67	6622.43	7272.61	6690.11	7241.37	7245.29	7591.64	7929.42	5476.94	6690.45	6947.24	7328.41
ENSG00000085978	ATG16L1	ATG16L1	2049.11	1950.7	1751.6	1814.4	1827.92	1671.38	1995.78	1856.79	2001.29	1978.76	1943.96	2062.87	1946.66	1916.41	2272.42	2495.19	2309.39	2421.21	2554.54	2381.72	2257.37	2266.11	2563.77	2333.54	2156.2	2399.73	2386.88	2447.96	2521.76	2329.03	2166.06	1911.97	2410.55	2326.45	2375.24
ENSG00000085982	USP40	USP40	2693.73	2821.18	3206.42	2900.71	3203.17	3577.03	3373.7	3327.12	3534.95	3375.6	3901.78	3523.86	3606.51	3892.79	2716.75	3032.6	3320.07	3397.65	3139.76	3038.7	3153.83	3216.24	3294.15	3068.85	3279.63	3056.66	2972.97	3016.92	2987.44	3711.6	3361.51	3352.75	3121.37	3175.23	3184.52
ENSG00000085998	POMGNT1	POMGNT1	5373.78	5082.77	5187.63	5194.23	4842.56	5057.95	5914.72	5692.97	5856.15	6268.98	5530.42	5777.08	5358.39	4653.16	5494.85	5099.71	5005.96	6271.27	5511.16	5146.58	4985.46	5170.82	5675.33	4725.82	5900.95	5363.64	4942.93	5533.54	5074.74	5159.35	5006.61	5413.63	5476.59	5267.49	5180.14
ENSG00000085999	RAD54L	RAD54L	2118.45	1991.53	2075.6	2049.04	2280.6	1755.92	1618.31	1743.96	1845.06	1947.34	1794.09	1878.71	1672.69	1602	2567.58	2474.56	2210.22	1872.17	1977.75	2388.62	2448.8	2061.01	2580.76	2075.58	1984.07	2388.14	2373.94	2138.56	2315.37	2281.9	2110.31	1883.81	2220.45	2256.47	2268.04
ENSG00000086015	MAST2	MAST2	5960.78	6596.37	6742.29	6463.24	6371.89	5824.89	5681.49	5627.22	5536.24	5487.66	5482.77	5462.24	4827.58	4757.64	5808	7461.84	6693.95	6753.24	5723.78	7077.26	6939.47	6584.37	7801.72	5162.79	5655.57	7660.97	6890.71	6013.16	6064.19	6037.62	5999.16	5773.02	6488.16	6536.87	6444.3
ENSG00000086061	DNAJA1	DNAJA1	16217.1	15229.7	11968.9	11754.2	10332.1	10292.1	14633.4	14944.9	15621.4	17042.7	15482.4	18024.7	14800.6	16478.6	19622.4	16016	14645.5	20102.8	22870.9	22867.9	23254.7	23001.5	19401.9	28845.2	29138.5	22191.7	24947.6	26008.8	25759.6	28769.4	27010.9	14487.3	18651.5	24418.3	25781.3
ENSG00000086062	B4GALT1	B4GALT1	8216.94	9035.21	8868.71	10294.4	8479.27	8700.16	7717.16	7787.85	7632.13	6897.5	6561.31	6676.31	6581.61	5885.62	7418.16	7857.93	7342.77	5439.19	4957.52	6412.22	7329.65	6120.95	5861.11	4378.82	4414.04	8383.59	6404.46	5137.61	4811.98	4541.75	4514	7809.59	6603.11	5752.8	5632.23
ENSG00000086065	CHMP5	CHMP5	3600.1	3782.61	3088.44	3341.32	2724.66	2923.14	3068.86	2992.18	3312.82	3541.4	2916.81	3360.27	3694.26	3388.78	2960.07	2693.23	2700.79	2563.3	3137.66	2573.86	2634.99	3181.87	2422.58	2931.15	3089.19	2810.31	3364	3156.11	3192.96	3015.8	2887.17	3266.83	2811.01	2805.61	3071.06
ENSG00000086102	NFX1	NFX1	3450.67	3288.9	3395.19	3567	3593.64	3130.92	3738.9	3240.94	3534.95	3436.29	3232.14	3168.9	3203.05	3483.58	3617.04	3663.87	3717.81	3679.55	4032.33	4122.55	4117.24	3587.65	4057.45	4090.57	4145.77	4128.04	4256.08	4142.63	4204.09	4346.25	4300.13	3390.36	3742.12	4020.21	4229.54
ENSG00000086159	AQP6	AQP6	13.6737	1.85604	7.26051	12.5378	9.57028	0	6.13772	12.4378	8.50258	2.16732	12.1281	13.3752	0	1.93479	2.11585	4.12598	0	2.27343	1.05255	4.60235	2.09209	6.652	14.8624	21.1138	3.66234	10.6268	9.24431	7.5235	7.80462	8.02075	9.13949	7.25585	1.91356	8.83084	8.72658
ENSG00000086189	DIMT1	DIMT1	2633.17	2474.1	2139.13	2257.7	2111.2	2291.66	2608.53	2612.83	2661.31	2612.71	2438.62	2492.94	2769.63	2804.47	3119.81	2857.24	2790.46	2664.46	2991.35	2600.33	2745.87	3199.61	2991.6	3517.75	3423.38	2401.66	2777.91	3192.79	2963.16	3022.82	3173.23	2493.43	2884.67	3079.76	2921.93
ENSG00000086200	IPO11	IPO11	1958.28	2231.89	2100.1	2035.6	1931.28	1956.57	2126.72	2270.79	2191.54	2142.4	2278.35	2349.93	2358.68	2462.02	2315.79	2405.45	2500.34	2302.99	2522.97	2347.2	2525.16	2787.19	2937.46	3073.44	3114.82	2143.72	2166.87	2808.15	2828.74	3075.96	2715.34	2171.01	2409.51	2797.54	2623.13
ENSG00000086232	EIF2AK1	EIF2AK1	14777.4	15244.6	13409.2	13977.9	13037.6	13802.9	14393	13965.9	14237.6	13922.9	13449.2	14101.6	15177.3	14040.7	12953.2	13358.9	13338.3	13867.9	13342.2	12091.5	12967.8	12981.4	13508.9	13180.5	12910.7	13179.2	12848.7	12940.4	12520.4	12595.6	12122.6	14109.8	13372.1	12940.1	12701.1
ENSG00000086289	EPDR1	EPDR1	699.314	656.11	612.605	763.91	655.564	754.72	1057.73	1073.21	1088.33	1211.53	1072.47	1152.33	1149.37	1053.49	889.713	725.141	640.383	946.885	864.145	639.727	601.477	808.218	900.239	951.04	1132.58	833.722	678.532	828.526	720.627	961.488	915.777	928.621	813.254	838.88	823.112
ENSG00000086300	SNX10	SNX10	632.899	674.671	676.135	771.075	617.283	751.664	772.33	748.934	777.986	707.63	688.703	812.803	920.355	952.882	603.016	519.874	531.718	636.561	626.269	478.644	641.227	707.329	559.465	715.116	712.326	462.75	483.477	568.024	570.605	777.01	568.476	750.382	583.488	635.685	571.724
ENSG00000086475	SEPHS1	SEPHS1	12655	12235	11329.1	11331.5	11654.7	11131.4	12738.8	12123.3	12922.9	13248.8	12855.8	13681.8	13027.3	13148.8	14480.8	13702.4	12874.1	14531.8	15412.5	13999.2	14437.5	14975.9	14298.7	17643.8	17481.3	13571.4	13305.3	17005	15879.8	16701.2	16579	12434.6	14200.3	15472.7	15507
ENSG00000086504	MRPL28	MRPL28	5316.16	4828.49	4536	4690.03	4233.89	4273.69	4280.04	4183.55	4252.35	4291.3	3814.29	4542.44	4292.49	3059.86	5598.53	4573.65	4458.41	4586.65	4756.48	5051.08	5066	4522.25	4901.42	4197.98	5326.88	4507.7	4428.95	5284.32	4802.44	4792.4	4677.59	4328.18	4794.75	4844.27	4748.9
ENSG00000086506	HBQ1	HBQ1	236.36	208.805	167.899	214.934	115.8	172.129	227.096	206.112	296.527	292.588	153.334	207.831	219.387	113.185	183.021	167.102	212.054	228.48	170.513	153.028	188.288	140.801	194.273	92.7172	190.442	100.472	111.856	204.075	119.671	119.309	109.674	202.285	192.234	159.925	127.509
ENSG00000086544	ITPKC	ITPKC	1843.03	1868.11	1663.56	1723.05	1552.3	1520.64	1772.78	1662.23	1780.23	1586.48	1576.65	1810.8	1562.46	1163.77	2119.02	1852.57	1714.37	1973.34	1697.77	1693.66	1751.08	1852.58	1913.01	1455.02	1751.52	2087.69	1756.42	1752.98	1664.12	1770.58	1699.03	1649.01	1871.41	1736.15	1788.47
ENSG00000086548	CEACAM6	CEACAM6	4801.44	3614.64	2192.67	2289.04	2449.03	1711.11	1571.26	1364.61	762.043	914.61	390.698	518.548	435.563	378.251	2098.92	2230.09	2099.44	1500.47	962.033	2273.56	2516.79	1561	1672.02	755.508	669.293	2881.8	1841.47	1264.89	1103.05	708.834	724.762	1670.97	1778.19	1574.7	1420.8
ENSG00000086570	FAT2	FAT2	67.392	68.6735	98.0168	88.6602	59.3357	64.1665	50.1247	38.2019	58.4552	46.5974	35.518	24.6928	43.8774	56.1088	14.8109	36.1023	56.9698	34.1015	49.47	35.6682	18.8288	19.956	19.1089	35.8017	39.3702	20.2876	23.1108	26.3323	24.2811	21.0545	44.7835	57.1301	38.2909	28.1223	26.6416
ENSG00000086589	RBM22	RBM22	4039.61	3844.79	3872.57	3862.54	3751.55	3611.66	4296.41	4212.87	4484.05	4178.6	4253.5	4444.7	4205.81	4205.26	5194.4	4761.38	4809.73	5057.25	5211.19	4914.16	5185.25	5536.68	5924.81	5708.99	5679.38	4801.39	5103.78	5716.92	5722.52	5760.91	5392.3	4090.28	5006.79	5491.55	5416.3
ENSG00000086598	TMED2	TMED2	14694.4	14505	12194	13108.3	12409.8	11850.4	11551.2	11768.8	11416.8	11995	10414.6	11548	12022.4	12103.1	13698	14326.4	13326.7	11355.8	11244.4	12421.7	13900.9	12938.1	13622.5	12162.5	11255.3	14159.8	13120.4	12192.8	11468.5	11193	10329.5	12255.8	12790.3	12716.8	12077.3
ENSG00000086619	ERO1B	ERO1B	65.4386	93.7301	88.9412	71.6446	48.8084	74.3516	104.341	91.5068	124.35	109.45	98.7574	104.944	165.878	146.076	61.3595	68.0787	89.6747	103.441	77.8889	62.1317	80.5456	68.7373	91.2979	138.617	101.63	80.1842	52.6926	63.9498	78.0462	119.309	79.5136	99.1585	80.0886	90.4932	78.9492
ENSG00000086666	ZFAND6	ZFAND6	5447.03	5206.19	4679.4	4776.01	4604.26	4384.71	5089.2	5020.44	4887.92	4934.99	4511.66	4873.73	5444.01	5251.01	4562.82	4804.71	4988.02	4232	4796.48	4061.57	4033.56	4953.52	4263.4	4934.21	4849.86	4094.22	4274.57	4879.93	4607.33	4434.47	4672.11	4936.47	4676.81	4516.02	4493.77
ENSG00000086696	HSD17B2	HSD17B2	1104.64	1163.74	901.21	1046.01	754.138	683.424	479.765	462.865	317.784	433.464	198.381	297.342	305.001	223.468	1165.83	977.858	487.408	446.73	245.245	894.006	906.922	385.816	548.849	134.027	130.929	1558.28	897.622	340.439	295.709	173.449	200.155	597.945	664.614	500.092	577.608
ENSG00000086712	TXLNG	TXLNG	1807.86	1729.83	1678.99	1733.8	1603.98	1657.12	1979.42	1855.9	1865.25	2062.21	1826.15	1779.94	1919.9	2192.11	1785.77	2033.08	2043.53	2147.26	2357.72	1954.85	2124.52	2343.72	2150.81	2570.38	2299.95	1743.76	2045.77	2582.44	2538.24	2299.95	2319.6	1835.18	2073.47	2240.7	2254.96
ENSG00000086717	PPEF1	PPEF1	25.3941	21.3445	18.1513	17.0156	22.0116	25.4629	21.482	24.8756	13.8167	14.0876	13.8607	24.6928	31.0352	12.5761	19.0426	9.28346	10.55	9.09374	3.15766	10.3553	2.09209	3.326	6.36962	4.58996	3.66234	8.69467	9.24431	1.88088	3.46872	2.00519	1.8279	20.4148	10.2255	5.06588	4.52028
ENSG00000086730	LAT2	LAT2	120.134	86.3059	131.597	111.049	138.769	97.7775	105.364	71.0733	92.4655	128.956	101.356	93.6267	119.86	74.4893	112.14	100.055	100.225	92.0741	113.676	140.372	105.651	115.301	110.407	80.7833	95.2209	92.7431	112.781	124.138	99.7257	148.384	120.641	105.202	103.634	107.956	116.402
ENSG00000086758	HUWE1	HUWE1	26147.1	35512.6	36083.8	35118.4	41530.2	41337.5	39578.1	39284.9	39782.5	36082.6	44271	33907.3	32062.6	40673.1	26791.9	40013.8	40008.6	41964.2	37043.5	39897.8	38781.1	36604.8	47400.6	37242	30700.5	41481.3	39262.4	34075.8	37183	41301.9	42235.4	37240.8	37164.4	38437.8	39256.6
ENSG00000086827	ZW10	ZW10	1653.55	1637.03	1578.25	1619.17	1792.51	1617.4	1733.91	1902.99	1898.2	1846.56	1881.59	1919.86	2029.06	2240.48	2091.51	2241.44	1980.23	2197.27	2196.68	2157.35	2117.2	2236.18	2477.78	2591.49	2492.22	2144.69	2213.09	2312.54	2330.98	2354.09	2254.71	1810.75	2141.43	2345.37	2268.35
ENSG00000086848	ALG9	ALG9	736.429	601.357	755.093	674.355	801.032	806.664	717.091	774.698	792.865	788.905	960.719	812.803	890.39	981.904	851.628	938.661	878.812	950.295	755.732	743.279	768.844	970.083	904.486	840.881	775.501	798.944	850.476	802.194	802.142	828.143	773.201	792.45	875.026	833.846	809.183
ENSG00000086967	MYBPC2	MYBPC2	14.6504	9.2802	4.53782	9.85113	13.3984	14.2592	4.09182	4.44208	6.37693	10.8366	4.33147	19.5484	8.56144	5.80436	4.23169	3.09449	9.49497	2.27343	12.6306	4.60235	2.09209	8.86933	9.55443	6.42595	1.83117	9.66074	7.39545	13.1661	6.07026	2.00519	16.4511	9.28359	6.34504	5.56255	9.12481
ENSG00000086991	NOX4	NOX4	97.6696	119.715	98.9244	88.6602	105.273	87.5923	127.869	86.1763	82.9001	101.864	143.805	105.973	124.141	153.815	133.298	164.008	158.249	106.851	135.779	139.221	125.526	133.04	133.762	120.257	124.52	145.877	144.211	112.853	111.866	96.249	121.555	108.884	139.637	129.388	122.102
ENSG00000087008	ACOX3	ACOX3	1277.52	1168.38	1171.66	1147.21	1051.77	1408.61	1321.66	1409.03	1394.42	1233.21	1216.28	1256.24	1374.11	1249.87	1188.05	1114.02	1282.88	1176.5	1197.8	991.806	1120.32	1197.36	1280.29	1236.54	1264.42	1122.58	1073.26	1087.15	1033.68	1078.79	1144.26	1262.85	1191.85	1181.79	1089.95
ENSG00000087053	MTMR2	MTMR2	4506.48	5264.66	4582.29	5014.23	4467.41	4701.47	5420.63	4920.93	4829.46	4912.23	4684.91	4809.94	5030.92	5651.51	5109.77	5295.7	4840.32	4558.23	4829.11	4754.23	5143.41	5503.42	5391.88	5840.27	4899.3	4931.81	5023.36	5238.24	5075.61	5188.42	4941.72	4914.08	4926.63	5255.42	5066.53
ENSG00000087074	PPP1R15A	PPP1R15A	7701.25	6978.71	7067.19	7613.13	6698.24	6489.98	5666.14	5552.6	5851.9	5876.69	5925.45	5888.19	5224.62	4253.63	7598	6328.23	5306.63	4335.44	4861.74	6690.67	7112.07	4998.98	5225.21	3249.69	4583.42	9149.69	7342.75	4697.49	5063.47	4374.32	4445.45	6199.12	5686.01	5310.01	5845.53
ENSG00000087076	HSD17B14	HSD17B14	257.848	215.301	197.849	282.996	247.87	210.833	202.545	225.658	124.35	160.382	129.078	166.676	145.545	116.087	197.832	234.149	164.579	100.031	124.201	234.72	184.104	95.3453	131.639	89.9633	82.4027	298.517	198.753	88.4012	122.272	132.342	102.362	191.644	164.159	136.362	157.108
ENSG00000087077	TRIP6	TRIP6	5109.1	4095.35	4314.56	4207.33	3830.98	3702.3	3136.38	3151.21	3442.48	3543.57	3388.94	4064.02	2950.49	2406.87	5009.26	4091.94	3993.16	2388.24	3208.18	4233.01	4383.98	3128.66	3834.51	2212.36	2961.01	4577.26	4043.46	3734.48	3579.72	3544.17	3413.6	3667.4	3738.16	3458.92	3815.45
ENSG00000087085	ACHE	ACHE	1893.81	1720.55	1502.92	1668.42	1286.25	1562.4	1324.73	1433.9	994.801	987.215	667.046	628.637	788.723	457.577	1403.86	1238.83	1466.44	1062.83	659.95	1182.8	1190.4	990.039	921.472	316.707	470.611	1417.23	1362.61	613.166	575.808	370.96	418.589	1208.36	1166.38	845.339	793.061
ENSG00000087086	FTL	FTL	209775	180480	156887	180383	137168	136112	159256	157900	159804	173073	146235	183268	171520	130931	302255	217226	311116	211019	221435	211982	258635	236668	292317	153024	228364	328662	234130	211348	215793	235230	210153	163056	252610	230165	239219
ENSG00000087087	SRRT	SRRT	14829.2	13439.6	12685	12040.8	14877	11537.7	12697.9	12798.5	13964.4	14607.7	13297.6	14866.1	12070.6	11684.2	19526.1	16528.7	15870.3	18038.6	20092.2	20464.3	18359.2	17579	19583.4	19020.8	20489.9	18778.6	19509.2	21243.6	21866.8	20859	20936.8	13242.6	18011.2	19249.4	20532.3
ENSG00000087088	BAX	BAX	11227.1	9463.95	7768.74	8301.82	7795.95	7397.48	9004.04	8568.77	10212.7	10951.5	10151.2	11556.2	8912.46	6950.72	11181.2	9676.46	11867.7	13804.3	13349.5	9732.82	10023.2	11388.2	11198.9	10126.4	13979.2	12292.3	10373	12699.7	12652.2	13624.3	13883.8	9161.62	11975.8	11074.8	12587.5
ENSG00000087095	NLK	NLK	2129.2	2199.41	2054.72	1996.2	1818.35	1932.12	2391.67	2426.26	2284	2265.93	2393.57	2148.27	2393.99	2531.67	1637.66	2071.24	2051.97	2250.7	2373.51	2003.17	1985.4	2513.35	2487.34	2518.05	2229.45	2143.72	2025.43	1999.37	2089.04	2494.45	2294.01	2211.81	2077.02	2289.46	2174.34
ENSG00000087111	PIGS	PIGS	7415.08	6962.01	6801.28	6868.03	6877.2	6656	7436.87	7302.78	6995.49	7127.24	6675.66	6762.73	6651.17	6129.4	6931.51	7390.67	8203.65	6780.52	7122.62	6926.54	7365.21	7337.16	7354.79	6259.79	7161.71	6718.08	6691.03	7098.43	6618.32	6488.79	6555.76	6904.35	7285.79	7067.53	6695.07
ENSG00000087116	ADAMTS2	ADAMTS2	6.83687	5.56812	16.3361	26.8667	5.74217	20.3703	3.06886	13.3262	14.8795	16.2549	12.1281	4.11546	22.4738	0	5.28961	14.4409	6.32998	13.6406	16.8408	4.60235	14.6447	2.21733	5.30802	6.42595	5.49352	3.8643	3.69772	20.6896	1.73436	7.01816	7.31159	11.9977	11.3084	6.44864	7.38596
ENSG00000087152	ATXN7L3	ATXN7L3	10473.1	9828.66	9463.16	9327.23	10031.6	9678.95	9833.66	9951.14	10260.5	10099.7	10146	9680.59	8452.28	7776.87	10457.6	10957.6	11862.4	10774.9	10948.6	11107.8	10324.5	11119.9	11215.8	9725.21	11124.4	10686.7	10123.4	11363.3	10939.5	11274.2	10759.9	9643.1	11000.2	10769.6	10857.8
ENSG00000087157	PGS1	PGS1	2373.37	2167.86	2251.66	2370.54	2244.23	2174.53	2110.35	2227.26	2294.63	2647.38	2367.58	2555.7	2045.11	1889.32	1943.4	2033.08	2285.12	2262.07	2359.82	2235.59	2064.9	2227.31	2388.61	2072.83	2412.57	2051.94	2278.72	2105.64	2232.12	2226.76	2336.97	2265.68	2176.7	2233.63	2205.36
ENSG00000087191	PSMC5	PSMC5	7684.64	6960.15	6518.12	6411.3	6907.83	5953.22	6683.98	6789.27	7117.72	7159.75	6329.14	7523.06	6657.59	6197.12	10359.2	8150.88	7304.79	8403.75	9502.44	8232.45	8275.28	7868.21	7879.22	9093.63	10860.7	8170.09	7848.42	10169.9	9669.93	9432.41	9862.43	6778.06	8744.21	8701.58	9192.19
ENSG00000087206	UIMC1	UIMC1	2111.62	2085.26	1751.6	1942.46	1538.9	1833.33	1934.41	1935.86	1718.58	1789.12	1895.45	2076.25	2041.9	1969.61	1992.07	1741.16	1508.64	1921.05	2123	1846.69	1824.31	1733.95	1651.85	2136.17	2252.34	2019.1	1922.82	2286.2	2056.08	2188.66	2137.73	1901.74	1857.19	1907.55	2101.77
ENSG00000087245	MMP2	MMP2	27.3475	22.2725	20.874	30.4489	26.7968	15.2777	58.3084	55.9702	38.2616	69.3543	49.3787	65.8474	41.737	40.6305	19.0426	40.2283	27.4299	88.6639	143.147	82.8423	63.8088	86.476	85.9899	217.564	151.987	77.2859	61.0124	142.006	84.9837	177.459	115.158	40.179	63.7024	114.778	109.651
ENSG00000087253	LPCAT2	LPCAT2	7.81357	15.7763	1.81513	7.16446	3.82811	4.07406	14.3214	17.7683	6.37693	1.08366	12.1281	11.3175	5.3509	13.5435	12.6951	6.18897	5.27498	2.27343	4.21021	4.60235	20.9209	2.21733	8.49283	3.67197	1.83117	1.93215	5.54658	1.88088	5.20308	4.01038	6.39764	8.74014	6.12853	6.9561	4.16179
ENSG00000087258	GNAO1	GNAO1	1.95339	3.71208	6.35294	3.58223	4.78514	8.14812	8.18363	10.661	15.9423	21.6732	27.7214	11.3175	46.0177	15.4783	21.1585	26.8189	15.8249	40.9218	70.521	29.9153	35.5656	27.7167	44.5873	167.993	119.942	13.525	53.617	86.5203	40.7575	195.506	192.843	13.2521	35.049	70.9532	97.1282
ENSG00000087263	OGFOD1	OGFOD1	2269.84	1969.26	1795.16	1919.18	2050.91	1850.64	1884.28	2176.62	2321.2	2117.47	1922.3	2263.5	2144.64	2233.71	2686.07	2434.33	2424.38	2662.19	2711.37	2652.1	2541.89	2745.06	3010.71	2969.71	2891.42	2798.72	2592.1	2694.35	2872.1	2685.95	2760.13	2065.62	2583.67	2801.81	2733.89
ENSG00000087266	SH3BP2	SH3BP2	2412.44	2223.54	2653.71	2442.18	3396.49	2618.6	2363.02	2187.28	2413.67	2336.37	2313.87	2178.11	1880.31	1755.82	2609.9	3070.76	3136.5	2262.07	2298.77	2692.37	2325.36	2235.07	2698.6	1669.83	2024.36	2655.74	2449.74	2194.04	2389.95	2173.62	2211.76	2369.67	2675.6	2274.27	2345.81
ENSG00000087269	NOP14	NOP14	3364.72	3251.78	2988.61	2898.02	3164.89	2947.58	3278.57	3264.04	3608.28	3573.91	3046.75	3097.91	2935.5	3211.74	4574.46	4332.28	3939.36	4264.96	4270.2	4505.7	4411.18	4412.49	5350.48	4735.92	4572.44	4076.83	4446.51	4952.35	5084.28	4618.95	4667.54	3188.02	4276.25	4664.7	4641.08
ENSG00000087274	ADD1	ADD1	12606.2	12285.1	12976.3	13025	13797.5	14098.3	13568.5	13792.7	13872	13346.4	13975.9	13730.2	13063.7	12871.2	14347.6	13597.2	12921.6	14374.9	12967.4	13046.5	13346.5	12665.4	14649.1	13774.5	13298	13778.2	12988.3	13369.3	13623.4	14062.4	14189.1	13357.8	13641.7	13463.3	13668.4
ENSG00000087299	L2HGDH	L2HGDH	1828.37	1795.72	2115.53	2118.89	1860.46	2221.38	2105.24	2226.37	2093.76	2106.64	2053.11	2088.6	1986.25	2226.94	1840.79	1795.83	1872.62	1880.13	1740.92	1829.43	1733.3	1729.52	1409.81	1656.06	1747.85	1746.66	1743.48	1821.63	1872.24	1653.28	1626.83	2059.09	1826.06	1684.33	1744.02
ENSG00000087301	TXNDC16	TXNDC16	2098.92	2437.91	1960.34	2222.77	1822.18	2336.47	2211.63	2279.67	2357.34	1957.09	2218.58	2070.08	2220.62	2779.32	1631.32	1834	1857.85	2291.62	2257.72	1845.54	1890.21	2121.99	2329.16	2830.17	2299.95	2222.94	2043.92	2194.04	2092.51	2230.77	2240.09	2212.35	1974.5	2219.5	2170.71
ENSG00000087302	RTRAF	RTRAF	9173.13	8393.95	7888.54	8007.18	6970.99	6972.76	7899.25	8207.18	8410.11	8192.47	7657.17	8485.05	8985.23	9169.92	9931.78	8139.53	7764.77	8094.56	8915.12	7809.04	8253.31	7916.99	8364.37	9725.21	10060.5	7660.97	8002.8	9748.58	9102.79	8966.2	8557.31	8172.35	8569.15	8688.23	8673.11
ENSG00000087303	NID2	NID2	204.129	208.805	203.294	253.443	291.893	187.407	114.571	199.005	168.989	132.207	226.969	196.513	197.983	216.696	213.7	234.149	103.39	127.312	172.619	187.546	208.163	118.627	101.914	200.122	154.734	341.99	168.246	105.329	154.358	175.454	167.253	200.136	170.234	161.851	185.438
ENSG00000087338	GMCL1	GMCL1	4660.79	4803.43	4151.19	4139.27	3736.24	4553.78	4170.58	4455.4	4469.17	4045.31	4188.53	3930.26	4266.81	4478.06	3649.83	3842.32	3728.36	3802.32	3904.97	4221.5	4569.13	4185.22	4242.17	4423.81	4407.63	4351.2	4374.41	3903.76	4096.56	4166.78	4257.18	4289.2	3785.56	4341.58	4191.65
ENSG00000087365	SF3B2	SF3B2	20367	19015.1	19145	19368.2	18748.2	19067.6	18456.1	17873.1	18339	17450.2	17098	17889.9	16870.3	15983.3	21909.6	19735.6	17153.2	18996.8	19873.2	21013.2	20919.9	17829.6	20542	19932.4	20701.4	20859.5	20545.5	21588.7	20712.6	20046.9	21151.5	18262.2	19533.7	20156.4	20817.4
ENSG00000087448	KLHL42	KLHL42	1266.77	1197.15	1491.13	1552.9	1810.7	1531.85	1785.05	1711.09	1912.02	2205.25	2092.1	2068.02	1877.1	2236.61	1699.02	1935.09	1836.75	2200.68	2199.83	1996.27	1820.12	2209.57	2110.47	2336.29	2116.83	1843.27	1998.62	2159.25	2167.08	2244.81	2156.92	1766.98	1974.28	2098.26	2094.99
ENSG00000087460	GNAS	GNAS	134007	121942	107138	108745	110240	104905	117137	116949	117440	117057	106295	121015	113922	98607.3	128714	120591	124301	133557	131383	121018	124761	121453	93713	113932	129857	123740	122369	129467	124097	118430	118143	113957	127709	117456	122708
ENSG00000087470	DNM1L	DNM1L	5566.19	6408.91	5537.04	5519.32	5770.88	5762.76	6159.21	5973.71	6139.92	6026.24	6078.78	5894.37	5826.06	7119.05	5631.32	6135.34	5897.43	5985.95	6876.32	5888.71	6066.02	6649.78	6757.1	7355.87	6809.21	5800.31	6068.89	6973.35	6581.03	6873.78	6760.48	5984.46	6105.27	6587.78	6509.64
ENSG00000087495	PHACTR3	PHACTR3	9.76696	12.0643	9.07563	11.6422	8.61325	24.4444	22.505	36.425	19.1308	6.50196	12.9944	12.3464	12.8422	15.4783	15.8688	18.5669	13.7149	20.4609	17.8934	2.30117	18.8288	28.8253	10.616	1.83598	29.2988	21.2536	6.47102	17.8683	8.6718	27.07	22.8487	15.2736	17.301	15.2844	17.3639
ENSG00000087502	ERGIC2	ERGIC2	2155.57	1962.76	1904.07	1973.81	1736.05	1930.09	2050	2284.12	2140.52	2304.95	2092.96	2121.52	2234.54	2767.71	1915.9	1999.04	1674.28	2019.95	2205.1	1695.97	1954.02	2247.27	1924.69	2664.93	2464.76	2087.69	2042.99	2134.79	2285.02	2412.24	2170.63	2118.48	1962.85	2158.6	2188.89
ENSG00000087586	AURKA	AURKA	4742.84	4590.92	4470.66	4604.06	3908.5	3566.84	4044.76	4080.49	3943.07	3634.6	4069.85	4484.82	4212.23	4458.71	5033.6	4279.67	3639.74	3341.95	4367.04	4590.84	4731.27	4364.82	4380.17	5408.81	5734.31	4971.42	4171.03	4638.24	4586.52	4436.48	4535.02	4200.88	4132.4	4868.37	4556.45
ENSG00000087589	CASS4	CASS4	42.9746	20.4165	32.6723	15.2245	27.7538	25.4629	35.8034	28.4293	29.759	28.1752	30.3203	30.866	28.8949	28.0544	9.52131	28.8819	9.49497	28.4179	27.3664	17.2588	14.6447	17.7387	16.9857	21.1138	21.0585	12.559	14.7909	18.8088	23.4139	24.0623	38.3859	28.9148	20.7365	18.1333	22.0034
ENSG00000087842	PIR	PIR	650.479	457.514	499.16	475.541	415.35	378.888	475.674	500.178	617.5	537.496	555.294	646.127	537.23	626.871	871.728	656.031	710.012	654.749	1074.66	805.411	786.627	847.021	1084.96	984.088	1120.68	775.758	805.179	1073.98	1181.97	1345.48	1282.27	526.664	793.435	938.13	1077.44
ENSG00000087884	AAMDC	AAMDC	142.598	107.65	119.798	98.5113	97.6168	146.666	158.558	107.498	175.366	75.8562	102.223	172.849	162.667	102.544	133.298	84.5826	59.0798	87.5272	87.3618	93.1976	77.4075	44.3467	61.573	58.7515	86.0651	82.1163	94.2919	91.2225	90.1868	75.1946	101.448	126.457	90.3699	70.2235	89.0767
ENSG00000087903	RFX2	RFX2	4411.74	4494.4	4139.4	4218.97	3829.07	4224.8	3928.14	3863.72	3609.34	3476.38	4090.64	4129.86	3892.25	3330.73	3811.7	3825.82	4192.55	3330.58	3430.27	3811.9	3630.83	3031.09	3436.41	2456.55	2829.16	3475.94	3484.18	2927.58	2957.09	2504.48	2496.91	3974.25	3718.18	3199.32	2974.36
ENSG00000087995	METTL2A	METTL2A	1876.23	2095.47	1793.34	1950.52	1778.16	1926.01	1973.28	2269.9	2087.38	2123.97	2092.96	2161.65	2045.11	2120.53	2147.58	2304.36	2012.93	2172.27	2224.04	2380.57	2326.41	2338.18	1959.72	2742.96	2807.19	2087.69	2251.91	2731.03	2528.7	2409.23	2576.42	2021.04	2172.24	2425.84	2430.83
ENSG00000088002	SULT2B1	SULT2B1	27.3475	44.545	18.1513	25.9712	33.496	35.648	12.2754	7.10733	2.12564	18.4222	0.866293	2.05773	3.21054	3.86957	2.11585	8.25196	5.27498	2.27343	2.1051	8.05411	8.36837	2.21733	2.12321	0	6.4091	12.559	18.4886	1.88088	6.93744	6.01556	1.8279	16.7924	4.00427	4.52869	7.95156
ENSG00000088035	ALG6	ALG6	1039.2	962.357	1082.72	1060.34	1097.71	1149.9	1171.28	1254.44	1162.73	1183.36	1192.02	1228.46	1317.39	1473.34	1327.69	1284.21	1353.56	1158.31	1245.17	1279.45	1295.01	1351.46	1440.6	1512.85	1312.95	1153.49	1221.17	1429.47	1160.29	1318.41	1234.75	1169.66	1273.79	1365.39	1252.93
ENSG00000088038	CNOT3	CNOT3	6770.46	6536.05	6117.88	6401.44	6033.1	5798.41	5736.73	5943.5	6681.96	5862.6	5878.67	5936.55	5310.23	4148.18	6634.23	6054.88	6329.98	6902.15	7116.31	6735.54	6725.03	6799.45	7282.6	5623.62	6571.16	7159.58	6459.92	6592.47	6513.39	7255.77	6698.33	5939.7	6607.51	6622.9	6779.91
ENSG00000088179	PTPN4	PTPN4	1894.79	2174.35	2144.57	2007.84	2403.1	2253.97	2306.76	2386.28	2105.45	2328.79	2228.11	2000.11	2149.99	2759	2009	2253.82	2092.06	1969.93	1945.12	1898.47	1837.9	2248.38	2006.43	1968.18	1688.34	1997.84	2048.54	1689.97	1813.27	1770.58	1734.68	2224.51	2053.98	1941.28	1842.48
ENSG00000088205	DDX18	DDX18	7366.24	7496.55	7599.03	7130.43	7825.62	7586.92	7855.26	7762.98	8038.12	8249.91	8022.74	7469.56	7896.86	9228.93	9604.88	9798.18	9972.88	8720.89	10386.6	9479.69	9512.75	10890.4	10362.3	12065.2	11669.1	8429	9859.05	11831.6	11317.6	11693.3	11460	7823.51	9696.68	10663.2	10765.1
ENSG00000088247	KHSRP	KHSRP	35176.7	33509.9	35638.2	35619.9	36089.5	33589.6	33787.1	32081.6	34725.6	32704.9	32248.6	32269.3	27040.2	24412.2	36907.8	38317	38017.8	35599.7	36970.9	38687.3	39490.4	37031.7	41912.1	32058.1	36743.4	37441.2	36000.1	39563.3	39906.8	40212	41153.3	32778.1	37162.6	37653.8	39046.1
ENSG00000088256	GNA11	GNA11	6997.05	6252.07	5782.99	5470.96	5877.11	5662.95	5758.21	5487.74	5488.41	5885.36	4977.72	5019.83	4020.67	3445.85	7132.52	7704.24	7534.78	7061.29	6847.9	7162.41	7321.28	7272.85	7158.39	5097.61	6876.97	7254.25	6994.24	7004.38	6537.67	6888.82	6708.39	5437.64	7256.15	6814.92	6897.96
ENSG00000088280	ASAP3	ASAP3	5363.04	5268.37	5558.82	5423.5	5515.35	5413.41	5129.09	4701.5	4762.51	4808.2	4791.47	4575.36	4381.32	4033.06	4569.17	4530.33	4190.44	3520.41	4189.16	4596.6	4579.59	4156.39	4744.3	3852.81	4555.04	4949.2	4603.67	4637.3	4750.41	4265.04	4735.17	4980.36	4199.9	4414.12	4656.8
ENSG00000088298	EDEM2	EDEM2	1670.15	1435.65	1244.27	1414.98	1137.91	1337.31	1383.03	1377.93	1236.06	1184.44	1107.12	1190.4	1117.27	842.599	1163.72	1103.7	1294.48	1164	1047.29	1179.35	1396.47	1097.58	1211.29	848.225	1045.6	1232.71	1118.56	1211.28	1044.09	991.566	1048.3	1262.79	1154.64	1129.75	1107.75
ENSG00000088305	DNMT3B	DNMT3B	1412.3	1518.24	1655.4	1746.34	1901.61	1479.9	1585.58	1466.77	1521.96	1337.24	1522.94	1373.53	1259.6	1360.15	1539.28	1582.31	1348.29	1246.98	1438.84	1471.6	1561.75	1500.03	1277.11	1516.52	1538.18	1524.47	1543.8	1388.09	1360.61	1464.79	1605.81	1510.11	1431.14	1477.53	1481.26
ENSG00000088325	TPX2	TPX2	11216.4	11395.2	10843.6	11584	10476.6	9955.99	10236.7	10248.8	10642	9612.07	11217.6	11320.6	11220.8	11946.3	12477.1	10594.5	9639.5	10067.9	11558.1	11836.1	12148.8	10910.4	12268.9	15457.2	14526.7	12016	11326.1	11809.1	12014.8	13023.7	14108.6	10851.2	10867.4	12858	12383.1
ENSG00000088340	FER1L4	FER1L4	80.0891	189.316	191.496	157.618	159.824	230.184	95.1347	143.923	189.182	188.557	161.131	151.243	181.931	109.315	46.5486	26.8189	16.8799	48.8788	43.1546	13.807	6.27628	12.1953	15.924	14.6879	16.4805	33.8126	21.2619	15.9874	33.82	8.02075	11.8813	159.21	36.4562	13.2285	20.7973
ENSG00000088356	PDRG1	PDRG1	1232.59	1078.36	1020.1	937.649	976.168	1089.81	1173.33	1102.52	1195.67	1431.52	1213.68	1394.11	1437.25	1097.02	1558.32	1307.94	1220.63	1378.84	1396.74	1294.41	1257.35	1330.4	1262.25	1540.39	1697.5	1344.78	1234.12	1735.11	1627.7	1533.97	1429.42	1169.98	1372.49	1397.05	1484.18
ENSG00000088367	EPB41L1	EPB41L1	3357.88	3599.79	3132.91	3538.35	3400.32	3064.71	3043.29	2781.63	2704.88	2442.57	2354.59	2356.1	2480.68	2179.54	1998.42	1991.82	1501.26	1796.01	1363.06	1752.34	1966.57	1493.37	1557.37	1107.1	1190.26	2308.92	1910.8	1263.01	1188.04	1036.68	1070.23	2888.37	1730.11	1511.17	1462.95
ENSG00000088386	SLC15A1	SLC15A1	502.022	684.879	642.555	782.717	712.986	695.646	378.493	383.796	209.376	192.892	115.217	136.839	172.299	108.348	929.914	998.488	665.703	533.12	210.51	777.797	770.936	317.079	380.054	122.093	70.5001	1452.98	843.081	187.147	205.522	84.2179	98.7065	408.433	667.547	406.41	478.608
ENSG00000088387	DOCK9	DOCK9	450.257	452.874	553.614	458.525	499.568	507.221	525.798	513.504	478.27	435.632	439.211	445.499	460.177	612.36	487.702	647.779	541.213	659.296	476.806	665.039	708.174	551.007	640.147	613.219	558.507	588.339	714.585	530.407	512.504	677.754	530.091	488.036	562.559	622.682	592.28
ENSG00000088448	ANKRD10	ANKRD10	6119	6190.82	6046.19	5687.68	6678.14	6184.43	5520.88	5835.11	6076.15	6435.86	6498.07	6374.85	6446.77	6584.08	6550.66	5904.28	5635.79	5962.08	6550.03	6000.31	4946.75	5904.76	5697.62	6458.08	5599.72	5223.56	5798.03	5979.3	6290.53	6083.74	6005.56	6191.29	6120.57	5767.88	5896.79
ENSG00000088451	TGDS	TGDS	1227.71	1303.87	1080.91	1044.22	968.512	1053.14	1187.65	1224.24	1144.66	1261.38	1205.01	1150.27	1401.94	1537.19	1235.65	1177.97	1001.19	1148.08	1060.97	1150.59	1078.47	1204.01	944.827	1299.88	1269.92	1117.75	1260.92	1296.86	1397.89	1286.33	1109.53	1199.34	1124.77	1157.95	1244.88
ENSG00000088538	DOCK3	DOCK3	11.7204	20.4165	10.8908	7.16446	12.4414	12.2222	4.09182	25.7641	14.8795	17.3386	19.9247	16.4618	6.42108	24.1848	4.23169	15.4724	4.21998	4.54687	19.9985	9.2047	14.6447	24.3907	12.7392	24.7858	17.3961	14.4911	3.69772	13.1661	9.53898	8.02075	26.5045	14.5659	9.69389	17.1935	12.5699
ENSG00000088543	C3orf18	C3orf18	167.992	185.604	158.824	173.738	132.07	184.351	249.601	209.666	220.004	245.991	287.609	234.581	272.896	220.566	100.503	61.8897	108.665	165.961	197.88	110.456	80.5456	107.541	62.6346	125.765	179.455	93.7092	84.1232	129.78	130.077	135.35	168.167	210.249	126.979	111.066	123.534
ENSG00000088682	COQ9	COQ9	1637.92	1726.12	1822.39	1833.21	1549.43	1740.64	1840.29	1688.88	1975.79	2043.78	2006.34	1865.33	1858.9	1686.17	1942.35	1792.74	1743.91	1720.99	2110.37	1920.33	1838.95	1752.8	1547.82	1922.28	2147.05	2111.84	2026.35	2078.37	2006.66	1894.9	2122.19	1805.37	1862.07	1854.87	2040.05
ENSG00000088727	KIF9	KIF9	405.329	481.643	425.647	428.076	356.971	366.666	391.791	290.512	385.804	476.811	311.866	379.651	383.125	335.685	480.297	407.441	371.359	356.929	384.182	399.254	463.399	420.185	447.997	405.753	572.241	342.956	416.918	565.203	479.551	590.528	509.07	387.113	400.041	451.471	484.038
ENSG00000088756	ARHGAP28	ARHGAP28	6421.78	7050.17	7092.61	7069.53	7972.04	7400.53	8531.44	8054.38	8096.58	7534.69	8648.21	8096.14	8353.83	10455.6	8217.95	9763.11	9337.77	11437.6	10072.9	8460.27	9138.26	11374.9	10999.3	15260.7	11594.1	8488.9	9221.2	11064.3	10463.4	12459.2	11492	7912.68	9765.88	11137.9	10531.5
ENSG00000088766	CRLS1	CRLS1	3194.77	2617.95	2454.05	2676.82	2294	2291.66	2671.96	2590.62	2601.79	2709.15	2544.3	2738.84	2467.84	2643.89	3512.3	3193.51	3397.09	2953.19	3115.55	3172.17	3463.46	3258.37	3215.6	3048.65	3499.37	3332.96	3322.4	3315.04	2872.1	3083.98	3004.15	2606.97	3234.33	3276.27	3155.11
ENSG00000088808	PPP1R13B	PPP1R13B	2098.92	1920.07	2167.26	1909.33	2295.91	2052.31	2102.17	2049.57	1964.1	2048.12	1780.23	1677.05	1551.76	1606.84	1749.8	1910.33	1931.7	1847.17	1929.33	1998.57	1851.5	1890.28	2165.67	1776.32	1690.17	1690.63	1965.34	2010.66	1796.8	1795.65	1881.82	1944.55	1873.67	1895.42	1856.82
ENSG00000088812	ATRN	ATRN	8284.34	9262.57	9069.28	9184.84	9200.86	9777.75	10589.6	9965.36	9659.99	9440.85	11205.5	9625.03	9359.8	11043.8	8394.62	10313.9	10537.3	10976.1	9860.31	9991.7	9857.94	10126.6	10645.8	8684.21	8574.46	11203.6	10472.9	9142.94	9359.48	9021.34	9465.77	9690.68	10016.5	9646.77	9777.66
ENSG00000088826	SMOX	SMOX	2335.28	2236.53	1817.85	1843.95	1981.05	1587.87	1553.87	1437.46	1284.95	1422.85	1139.18	1195.54	1206.09	947.078	2971.71	2646.82	2158.52	1774.42	1590.41	2579.62	2456.12	1893.6	2043.59	1312.73	1578.47	3028.64	2558.82	2004.07	1916.47	1708.42	1658.82	1570.68	2228.37	1977.35	2145.87
ENSG00000088832	FKBP1A	FKBP1A	6077.98	5392.73	5443.56	5762.02	5341.17	4932.67	5820.61	6106.08	6138.86	6144.36	5565.93	6290.48	6155.68	5941.73	8701.42	7991	8631.98	8162.76	8321.48	8034.55	9767.98	9200.82	9976.95	9670.13	10196.9	8406.78	7908.51	9938.55	8666.6	9388.29	9120.3	5793.85	8361.73	9474.55	8904.84
ENSG00000088833	NSFL1C	NSFL1C	5563.26	5305.49	4978.89	5030.35	4981.33	4633.23	5139.32	4984.9	5665.9	5544.01	5096.4	5616.57	5351.97	4790.53	6412.07	5461.77	5192.69	5824.54	6154.27	5737.98	6158.08	5379.25	5323.94	6475.52	6924.58	6027.34	5652.89	6739.18	6344.29	7253.77	7170.85	5191.58	5809.07	5999.89	6531.39
ENSG00000088836	SLC4A11	SLC4A11	187.526	132.707	147.025	88.6602	106.23	85.5553	134.007	123.49	124.35	136.541	82.2979	168.734	78.1232	116.087	173.499	176.386	197.284	201.199	248.402	136.92	161.091	240.581	202.766	175.337	173.046	214.469	196.904	252.037	219.397	266.69	286.066	122.238	199.354	181.623	239.26
ENSG00000088854	C20orf194	DNAAF9	1933.86	2539.99	2621.04	2527.26	2771.55	3178.79	2861.2	2930.88	2592.22	2485.92	3401.07	2671.96	2868.08	2896.37	1565.73	2012.45	1858.9	2106.34	1957.75	1907.67	1775.14	1843.71	1818.53	1791.92	1566.57	2093.48	1997.69	1811.28	1887.85	1947.04	1993.32	2734.3	1900.23	1783.92	1955.11
ENSG00000088876	ZNF343	ZNF343	698.338	679.311	648.908	636.741	586.658	509.258	853.144	839.553	846.006	889.685	798.722	655.387	755.547	871.621	571.278	517.811	519.058	766.147	820.991	635.124	767.798	771.632	788.771	700.428	889.034	730.352	696.096	819.121	965.172	796.06	731.159	733.491	639.057	758.798	789.66
ENSG00000088881	EBF4	EBF4	3391.09	3304.68	3277.21	3155.05	3029.95	3047.4	2823.35	2679.46	2701.69	2550.94	2468.07	2381.82	2566.29	1877.71	2413.12	2079.5	2320.99	1883.54	1632.51	1980.16	1925.77	1625.31	1590.28	841.799	1138.99	2069.33	1849.79	1204.7	1180.23	913.363	998.947	2803.91	2065.93	1517.05	1369.39
ENSG00000088882	CPXM1	CPXM1	22723.8	21848.4	22162.7	25233.2	21136	22099.7	25363.1	24113.4	25328.1	23488.3	21983.9	22758.5	23287.1	17786.5	20779.7	18539.1	18886.5	21940.9	17045	16263.6	15807.9	14504.7	15154.4	12423.2	13872	23193.5	16782.1	13542.3	13831.5	12347.9	12727.7	22808.1	19438.3	14671	15404.2
ENSG00000088888	MAVS	MAVS	9237.59	10321.4	11538.8	11009.1	11202	12124.4	12334.8	12230.8	12149.1	11784.8	13682.2	11179.6	11045.3	10762.2	8126.96	11017.4	11609.2	12611.9	10337.1	12295.2	12648.8	11607.7	11713.7	9502.14	11145.4	12333.9	12062	9812.53	10129.5	10912.2	11386	11471.6	10740.5	11485.5	11106
ENSG00000088899	LZTS3	LZTS3	4963.57	4881.39	4640.37	4512.71	4647.33	4023.14	3029.99	2881.13	2725.08	2660.39	3054.55	2599.94	2329.78	1906.73	4139.65	4500.42	3960.46	3313.53	2468.23	4165.13	3605.72	2742.84	3044.68	1802.94	2115	4478.72	3841.93	2362.38	2392.55	2134.52	2061.87	3489.72	3676.46	2912.72	2878.66
ENSG00000088926	F11	F11	9.76696	24.1285	16.3361	14.3289	26.7968	10.1852	12.2754	16.8799	17.0052	8.66929	15.5933	8.23092	9.63162	16.4457	3.17377	10.315	31.6499	14.7773	14.7357	9.2047	15.6907	15.5213	23.3553	4.58996	6.4091	24.1519	8.31988	9.40438	8.6718	0	12.7953	14.7338	14.9303	12.4618	10.5572
ENSG00000088930	XRN2	XRN2	12463.6	12962.6	11583.2	12168.8	11263.3	12223.2	12823.7	13055.3	12945.2	13190.3	13047.2	13246.6	13758.2	14939.5	13075.9	13004.1	12918.4	13491.7	14264.2	12422.9	12613.2	13973.6	14168.2	16279.7	15028.4	11928.1	12945.7	15401.6	14835.7	14946.7	14742	12833.6	13350.9	14081	14133.3
ENSG00000088970	KIZ	KIZ	988.416	1161.88	1032.81	1059.44	992.438	1167.22	1293.01	1234.9	1291.33	1198.53	1360.95	1451.73	1671.62	1505.26	888.655	784.968	691.022	1196.96	1243.06	698.406	694.575	788.262	721.89	1092.41	1049.26	784.452	771.9	808.777	881.055	853.208	874.649	1243.54	960.935	840.801	829.007
ENSG00000088986	DYNLL1	DYNLL1	13545.8	12079.1	10109.3	10835.3	9947.35	9258.3	12040.2	12034.5	12491.3	13021.3	10482.1	13198.3	13069	10968.3	16924.7	13769.4	12201	13257.5	14692.6	15038.2	16205.4	14386.1	13585.3	15037.6	17860.3	14256.4	14847.3	16428.5	15735.9	15171.3	14957.7	11648.6	14169	15352.1	15232.8
ENSG00000088992	TESC	TESC	27.3475	23.2005	10.8908	30.4489	35.41	14.2592	43.987	42.644	80.7745	58.5177	40.7158	96.7133	34.2458	38.6957	16.9268	16.5039	24.2649	60.246	37.8919	3.45176	35.5656	41.0207	69.0042	41.3097	79.656	32.8465	36.0528	39.4984	45.0934	79.2049	54.837	41.275	31.1667	45.0013	47.9222
ENSG00000089006	SNX5	SNX5	9189.73	8413.43	8521.11	8698.55	7707.9	8190.9	7563.72	7274.35	7209.12	7437.16	6880.97	7644.47	8267.14	8838.1	9120.35	7755.81	8063.34	6403.13	7639.42	7651.41	7304.54	7557.78	8169.04	8431.76	7370.47	7562.43	7379.73	8305.01	8291.98	6758.49	7258.59	7988.33	7796.41	7747.5	7592.7
ENSG00000089009	RPL6	RPL6	87052.9	82172.5	84847.2	89178.7	69513.7	82863.4	80699.8	83201	85168.2	83858	73929.5	82879.2	92990.1	83991	82111.7	67374.2	57464.6	71471.1	76845.8	75010.2	75025.6	66763.9	70043.5	77859.5	85959.8	69173.8	73018.9	84741.9	77307.4	71358.6	74404.6	83024.7	71053.5	75110.4	75000.9
ENSG00000089022	MAPKAPK5	MAPKAPK5	3627.45	3620.21	3628.44	3523.12	3855.86	3425.27	3653.99	3582.98	3786.83	3672.53	3440.92	3755.36	3633.26	3838.62	4199.95	4102.26	3282.09	3735.25	3998.65	3506.99	3642.33	3564.36	3619.01	4016.22	4067.95	3673.98	3761.51	3820.06	3820.8	3851.97	3602.79	3646.06	3863.64	3736.14	3755.18
ENSG00000089048	ESF1	ESF1	1574.43	1526.59	1709.85	1649.62	1807.83	2015.64	1803.47	1920.75	1974.72	2086.05	2146.67	2056.7	2184.24	2403.97	1800.58	1642.14	1414.75	1947.2	2220.89	1930.69	1812.8	1949.04	1404.5	2291.31	2524.27	1864.52	2110.48	2061.44	2162.75	2283.91	2468.58	1918.61	1805.11	1985.43	2158.61
ENSG00000089050	RBBP9	RBBP9	2222.96	2421.21	2573.85	2760.11	2713.17	2746.94	2600.35	2654.59	2536.96	2583.45	2803.32	2607.14	3073.56	2864.45	2521.03	2649.91	2863.26	2387.11	2275.62	2430.04	2489.59	2474.54	2290.94	2525.4	2600.26	2529.18	2374.86	2356.74	2346.59	2096.42	2081.06	2654.43	2539.39	2468.46	2297.48
ENSG00000089053	ANAPC5	ANAPC5	9793.33	9169.77	8469.38	8376.15	8797	8210.25	8167.26	8729.57	8250.69	8490.48	8038.34	8986.11	8682.37	8414.38	11574.7	9819.84	9924.35	8577.67	9668.74	9289.84	9532.62	9226.32	10070.4	9334.15	9721.69	9420.19	9133.38	10254.5	9598.82	9196.8	8805.9	8612.51	9913.07	9529.17	9401.6
ENSG00000089057	SLC23A2	SLC23A2	3301.23	3368.71	3750.96	3814.18	4260.69	3526.1	4138.87	3879.71	4288.49	4203.52	4875.5	4128.84	4165.14	4354.24	2717.8	3755.68	3918.26	4053.53	3460.79	3084.72	3418.48	3996.74	3672.09	3331.39	3193.56	3554.19	3462.92	3348.9	3370.73	3520.11	3452.9	4004.01	3581.21	3449.5	3451.62
ENSG00000089060	SLC8B1	SLC8B1	367.238	329.447	438.353	425.39	334.96	497.036	360.08	469.083	405.998	372.779	352.581	375.536	416.3	295.055	321.609	356.897	302.784	276.222	308.398	268.087	323.228	277.167	319.543	248.776	239.884	259.874	335.568	282.131	322.591	238.617	289.722	388.56	313.182	279.447	288.084
ENSG00000089063	TMEM230	TMEM230	7087.88	6333.74	5693.14	6113.97	5202.4	5641.56	6297.3	6703.1	5967.75	5885.36	5663.83	6671.16	6963.66	6129.4	7280.63	6522.15	6789.96	6251.94	6163.75	6209.72	6616.25	6828.28	6885.56	7141.98	7191.93	5980	6148.39	7278.99	6510.79	6496.81	6077.76	6168.16	6601.68	6812.28	6415.46
ENSG00000089091	DZANK1	DZANK1	516.672	577.229	607.16	517.632	529.236	560.183	603.543	683.192	538.851	650.196	685.238	675.964	694.547	706.197	449.617	405.378	380.854	393.304	425.231	409.609	425.741	352.556	466.044	550.795	467.864	461.784	410.447	389.341	429.254	470.217	464.286	610.417	410.877	445.435	437.555
ENSG00000089094	KDM2B	KDM2B	3796.42	3988.63	4037.75	3974.48	4480.8	4019.06	3875.97	3696.7	3843.16	3831.82	3976.29	3826.35	3286.52	3375.23	3845.55	4520.01	4114.48	3975.1	4076.53	4075.38	3869.33	3794.97	4539.42	3819.77	3904.06	3951.24	3957.49	4026.96	4349.78	4280.07	3958.31	3857.8	4106.34	4000.49	4087.31
ENSG00000089101	CFAP61	CFAP61	11.7204	5.56812	2.72269	7.16446	7.65622	4.07406	11.2525	9.77257	0	30.3425	7.79664	6.17319	0	1.93479	10.5792	14.4409	12.66	2.27343	12.6306	25.3129	8.36837	13.304	5.30802	21.1138	27.4676	21.2536	28.6574	11.2853	26.0154	28.0726	37.4719	7.58415	10.5168	16.8125	25.4594
ENSG00000089123	TASP1	TASP1	409.236	385.128	459.227	448.674	435.448	455.276	397.929	505.509	539.914	448.636	495.52	487.682	469.809	465.316	355.462	353.803	367.139	431.952	395.76	413.061	417.373	311.535	301.495	399.327	412.014	361.312	427.087	406.269	344.271	413.069	432.298	457.379	380.823	375.801	397.384
ENSG00000089154	GCN1	GCN1	18345.3	21970	20876.7	20965	22145.6	22028.5	21425.8	20090.6	21020.5	20446.5	21330.7	18974.3	16012	17416.9	20358.7	25142.7	25813.6	25739.8	24068.7	26350.7	24106.1	23700	31863	21756.4	21798.3	26624	25010.5	24088.4	25307.8	27622.5	27094	20217.7	24224.7	24929.1	25957.9
ENSG00000089157	RPLP0	RPLP0	221136	212277	207656	229981	165749	193655	186000	187934	188648	188006	156620	183578	189236	150444	196686	183971	207899	168959	162274	177205	185080	170268	173851	134731	175625	155679	160128	184660	164473	144754	150468	190066	183958	169460	160027
ENSG00000089159	PXN	PXN	8791.24	8748.45	8727.13	9184.84	8952.04	9051.55	7840.94	7540.87	7006.12	7054.63	7018.71	6647.5	6052.94	5126.22	6694.54	7418.52	7775.32	6433.82	5641.68	6932.29	6784.66	6114.3	7166.88	4139.23	4744.57	7862.88	6910.12	5148.9	5253.38	4661.06	4685.82	7695.94	6792.77	5980.32	5753.69
ENSG00000089163	SIRT4	SIRT4	147.481	173.54	132.504	152.245	88.0466	96.759	126.846	112.829	95.654	96.4458	123.88	108.031	92.0355	78.3588	72.9967	62.9212	46.4198	59.1093	58.9429	96.6493	100.42	55.4333	52.0186	76.1934	81.4872	75.3538	86.8965	59.2476	54.6324	69.179	75.8578	116.047	60.078	77.0337	70.1945
ENSG00000089177	KIF16B	KIF16B	996.23	966.069	943.866	894.662	815.388	1124.44	1032.16	939.055	1000.12	929.781	1048.21	980.508	1096.93	1274.06	781.805	775.685	814.457	871.862	795.729	836.477	853.574	855.891	739.937	884.945	882.625	1048.19	936.448	760.814	813.415	874.262	972.442	1002.96	807.908	842.241	900.929
ENSG00000089195	TRMT6	TRMT6	1142.73	1118.26	1128.1	960.933	1312.09	1093.89	972.829	1079.43	1126.59	1226.7	982.377	1097.8	1048.78	1107.67	1784.72	1598.82	1451.67	1303.81	1701.98	1731.63	1446.68	1671.87	1511.72	2050.79	2190.08	1689.66	1738.85	2073.67	1805.47	2089.41	1893.7	1099.87	1568.2	1767.13	1881.79
ENSG00000089199	CHGB	CHGB	7.81357	14.8483	3.63025	10.7467	18.1835	8.14812	16.3673	26.6525	44.6385	26.0079	30.3203	47.3278	34.2458	29.0218	11.6372	1.0315	13.7149	37.5117	44.2072	32.2164	30.3354	24.3907	24.4169	64.2595	83.3183	21.2536	24.0352	50.7836	53.7652	99.2568	60.3207	22.7109	21.6205	43.1562	51.5692
ENSG00000089220	PEBP1	PEBP1	28383.8	26005.9	23534.9	24315.3	22102.6	21356.2	21383.8	21232.2	21614.6	22451.3	18508.4	21316	20645.9	17359.9	32349.2	29106.7	26998.4	23028.7	24083.4	28905.1	29921.1	24917.3	20375.3	22139.2	25991.7	29036.3	28801.6	29099	26754.2	23839.7	24345.8	22157.9	27113.3	25374.9	26979.4
ENSG00000089234	BRAP	BRAP	1834.23	1673.22	1639.06	1678.27	1768.59	1631.66	1739.02	1795.49	1990.67	1920.25	1853.87	1927.06	1920.97	2038.3	1817.51	2004.2	1780.83	2251.84	2092.47	2028.49	2006.32	1947.93	2106.22	2306.91	2118.67	2023.93	1971.81	2305.01	2089.9	2413.24	2201.7	1815.05	1989.37	2085.76	2167.6
ENSG00000089248	ERP29	ERP29	16877.3	14125.4	13273.1	13967.1	12130.3	12198.8	12971.1	13420.4	12675.2	12951.9	11196.8	12744.6	11545.1	9237.64	14669.2	12315	11313.8	13723.6	12221.2	13534.4	14003.4	11927	11380.4	9871.17	12461.1	15662	13407.9	13056.1	13045.9	11817.6	11507.5	12808.2	12848.5	12196.3	13082.8
