## Supplemental Table 3 for "Pancreatic progenitor cells respond to laminar shear stress with transcriptomic changes, accompanied by reduced YAP1 activity" (part 16 of 38)

### Sheet: norm counts (continued)
gene_id	gene_name (NovoGene)	HGNC symbol converted from gene_id using g:Profiler g:Convert	MH2484t3St1_count	MH2484t4St2_count	MH2485t3St1_count	MH2485t4St2_count	MH2486t3St1_count	MH2492t3St_count	MH2493t3St1_count	MH2493t4St2_count	MH2496t3St1_count	MH2496t4St2_count	MH2497t3St1_count	MH2497t4St2_count	MH2497t7St3_count	MH2497t8St4_count	MH2486t1LS1_count	MH2486t2LS2_count	MH2492t2LS2_count	MH2494t1LS2_count	MH2496t5LS1_count	MH2485t1MS1_count	MH2485t2MS2_count	MH2493t1MS1_count	MH2493t2MS2_count	MH2497t5MS1_count	MH2497t6MS2_count	MH2484t1HS1_count	MH2484t2HS2_count	MH2496t1HS1_count	MH2496t2HS2_count	MH2497t1HS1_count	MH2497t2HS2_count	Static avg	LSS avg	MSS avg	HSS avg
ENSG00000089280	FUS	FUS	35547.8	32070.5	41375.8	36974	51148.3	40652	36996.1	36577.8	43652.2	42829.5	40179.5	39698.8	36320.8	33943.9	53182.8	42729.7	37299.4	47084	49148.9	43622.2	41578.3	36273.4	40094.6	40890.1	46658.3	39232.3	43427	47266.4	49854.2	47863.8	49843.1	39140.5	45889	41519.5	46247.8
ENSG00000089289	IGBP1	IGBP1	4398.06	4218.78	4229.24	4541.37	3264.42	4273.69	3978.27	4094.71	4020.66	3632.43	3820.35	3842.81	4692.74	3902.46	3275.33	2537.48	2668.09	3161.21	2710.32	2884.52	2665.33	2562.13	2357.82	2472.15	2765.07	2536.91	3051.55	2673.66	2565.12	2393.19	2466.75	4065	2870.49	2617.84	2614.53
ENSG00000089327	FXYD5	FXYD5	413.142	401.833	396.605	503.303	407.694	267.87	297.68	236.319	198.748	137.625	54.5765	78.1937	86.6846	46.4349	437.98	390.937	226.824	183.011	102.098	315.261	349.38	139.692	214.444	41.3097	70.5001	370.973	214.468	117.555	109.265	54.1401	54.837	251.908	268.17	188.431	153.539
ENSG00000089335	ZNF302	ZNF302	1505.09	1471.84	1753.41	1777.68	1403.96	1684.62	1651.05	1716.42	1658	1732.77	1830.48	1981.59	2128.59	2301.43	1732.88	1352.29	1510.75	1522.06	1829.34	1594.71	1576.39	1585.39	1399.19	2499.69	1942.87	1609.48	1845.16	1688.09	1821.08	1901.92	1892.79	1756.92	1589.46	1766.38	1793.09
ENSG00000089351	GRAMD1A	GRAMD1A	6662.04	6496.14	6608.87	6985.35	5158.38	6107.02	6810.83	6560.95	6809.5	6391.43	6205.26	5960.22	6182.43	4596.08	5049.47	4361.16	5187.42	5391.45	4749.12	4193.89	4217.66	4454.62	5048.98	3452.57	4430.52	3986.99	4004.63	4112.53	4128.65	4102.61	4033.26	6252.46	4947.72	4299.71	4061.45
ENSG00000089356	FXYD3	FXYD3	54.695	71.4576	105.277	82.3913	20.0976	36.6666	22.505	46.1976	23.3821	28.1752	19.9247	27.7794	8.56144	12.5761	9.52131	9.28346	9.49497	3.41015	5.26276	10.3553	1.04605	3.326	2.12321	0	1.83117	8.69467	4.62215	0	0	4.01038	1.8279	39.9776	7.39453	3.11362	3.19252
ENSG00000089472	HEPH	HEPH	17204.5	18767.4	16553	18573.9	15792.9	16836.1	13777.1	12818.9	10104.2	9439.77	8227.19	8451.1	8470.48	7715.93	15315.5	18057.4	14817.4	12927.9	9292.98	16162.3	16510.8	11598.9	12718	6547.12	6782.66	23846.6	16282.9	8443.25	8528.72	6677.28	6377.54	13052.3	14082.2	11720	11692.7
ENSG00000089486	CDIP1	CDIP1	5137.42	4595.56	4270.08	4722.27	3996.55	4205.45	4794.58	4738.81	5253.53	4757.27	4869.43	5170.05	4686.32	3502.93	5311.83	4596.34	5470.16	5577.87	4804.9	4841.67	5154.92	5197.43	5288.91	3904.22	5507.25	4872.88	4280.11	5216.61	5070.4	4777.36	4728.77	4621.45	5152.22	4982.4	4824.36
ENSG00000089505	CMTM1	CMTM1	102.553	107.65	153.378	128.065	128.242	130.37	146.282	129.709	100.968	115.952	143.805	172.849	100.597	120.924	64.5333	105.213	65.4098	131.859	82.0991	100.101	115.065	101.997	84.9283	109.241	125.435	140.081	104.461	82.7585	84.1165	93.2412	122.469	127.239	89.8228	106.128	104.521
ENSG00000089597	GANAB	GANAB	72253	78405.7	74093.5	77780.9	72635.5	75593.2	77084.7	76034.2	72885.1	70960.3	68298.6	69281.7	67107.8	60570.4	70611.1	76361.6	78194.2	74816.4	65104.6	67686.7	70305.8	71354.9	79982.2	59427.2	60080.8	77411.5	67635.1	67136.9	64902.4	65629.8	65060.4	72356	73017.6	68139.6	67962.7
ENSG00000089639	GMIP	GMIP	2307.93	1857.9	1895.9	1797.38	1891.09	1863.88	1973.28	1901.21	1785.54	1724.1	1603.51	1585.48	1442.6	1076.71	1727.59	1733.94	1759.73	1657.33	1453.57	1731.63	1763.63	1523.31	1797.29	1085.07	1436.55	1982.38	1842.39	1498.12	1516.7	1379.57	1423.93	1764.75	1666.43	1556.25	1607.18
ENSG00000089682	RBM41	RBM41	973.766	1099.7	1104.5	1064.82	1243.18	1220.18	965.668	1089.2	1066.01	1105.33	1292.51	1074.14	1153.65	1600.07	688.708	904.622	703.682	901.417	1003.08	1004.46	864.035	975.627	885.377	1216.34	750.78	1195.03	919.809	864.262	981.648	958.48	944.11	1146.62	840.302	949.437	977.224
ENSG00000089685	BIRC5	BIRC5	8273.59	7835.28	7373.95	8067.18	7456.2	6651.92	6848.68	6829.25	7133.66	6763.13	6801.27	8432.58	7478.42	6497.98	10350.7	8830.63	7899.81	6566.81	7899.4	8072.52	9230.32	8629.86	9616	9545.28	11581.2	7340.23	7148.62	9592.47	9011.74	10264.6	9749.1	7317.36	8309.48	9445.87	8851.12
ENSG00000089692	LAG3	LAG3	45.9047	44.545	49.0084	35.8223	79.4333	45.8332	53.1936	62.1891	39.3244	39.0118	51.1113	56.5876	25.6843	38.6957	21.1585	43.3228	54.8598	52.289	43.1546	55.2282	28.2433	56.542	20.1705	48.6536	18.3117	36.7108	27.7329	83.699	91.0539	50.1297	53.0091	47.5961	42.9569	37.8582	57.0559
ENSG00000089693	MLF2	MLF2	17899.9	15837.6	14574.6	15082.1	13909.4	13572.7	14012.4	13702	14127	13555.5	12608	13938	12577.8	10073.5	17593.3	15962.4	16212.1	13592.9	14734.7	14812.7	16007.7	14714.2	17088.6	12290.1	15670.3	15154.8	14237.2	16201.9	14505.3	14810.3	14763.9	13962.2	15619.1	15097.2	14945.6
ENSG00000089723	OTUB2	OTUB2	311.566	309.959	302.219	289.265	302.421	352.406	424.526	412.225	400.684	325.098	389.832	336.439	469.809	354.066	138.588	231.055	252.144	352.382	302.082	317.562	238.499	286.036	323.789	234.088	248.124	220.265	263.463	227.586	269.693	254.659	259.562	355.751	255.25	274.683	249.205
ENSG00000089737	DDX24	DDX24	11121.6	10361.3	9068.37	9329.92	10650.8	9397.84	9924.7	9741.48	9570.71	9535.13	8517.4	9204.23	8757.28	9017.07	12301.5	11697.2	10301	10463.5	11818.1	11454.1	12057.8	11073.4	12162.8	11592.4	12195.6	13289.3	12472.4	13763.3	12480.5	12452.2	12476.3	9585.56	11316.2	11756	12822.3
ENSG00000089775	ZBTB25	ZBTB25	724.708	830.578	876.706	905.408	607.713	669.165	698.677	743.604	737.599	753.144	753.675	725.35	712.74	845.502	447.501	518.842	698.407	611.554	482.069	612.112	533.484	604.223	572.204	590.269	520.968	608.627	523.228	542.633	532.449	578.497	550.197	756.041	551.675	572.21	555.938
ENSG00000089818	NECAP1	NECAP1	1166.17	1280.67	1165.31	1174.97	1043.16	1185.55	1062.85	1098.08	1122.34	1114	1005.77	1077.22	971.724	1040.91	1299.13	1373.95	1251.23	1005.99	1287.27	1154.04	1229.1	1302.68	1048.86	1132.8	1196.67	1224.98	1206.38	1302.51	1200.18	1143.96	1189.05	1107.77	1243.51	1177.36	1211.18
ENSG00000089820	ARHGAP4	ARHGAP4	147.481	175.396	194.219	222.098	136.855	219.999	194.361	171.464	187.057	203.728	185.387	141.983	188.352	138.337	142.82	105.213	161.414	186.422	111.571	96.6493	119.249	111.975	105.099	104.651	112.617	142.013	96.1408	64.8902	64.1713	115.298	132.523	179.051	141.488	108.373	102.506
ENSG00000089847	ANKRD24	ANKRD24	132.831	68.6735	114.353	103.885	175.136	135.463	160.604	113.717	130.727	161.465	141.206	110.089	158.387	70.6197	81.4601	57.7638	68.5747	130.722	61.048	79.3905	64.8549	82.0413	47.7721	39.4737	55.8507	85.0145	79.501	47.9623	46.8277	67.1738	62.1486	126.94	79.9138	61.5639	64.7713
ENSG00000089876	DHX32	DHX32	2505.23	2282.93	2229.88	2315.02	2005.93	2019.72	2294.49	2064.68	1981.1	1999.35	2246.3	2155.47	2443.22	2428.16	2340.13	2136.23	2553.09	2504.19	2274.57	2143.54	1934.14	2084.29	1893.9	1570.68	1703.91	2494.4	2288.89	1838.56	1824.55	1571.06	1624.09	2212.25	2361.64	1888.41	1940.26
ENSG00000089902	RCOR1	RCOR1	4128.49	4541.73	4368.1	4290.62	4406.16	4468.23	4353.69	4154.23	4158.82	4200.27	4543.71	3787.25	3794.86	4731.52	3910.08	4367.35	4135.58	3895.53	3977.59	4409.05	4221.84	4015.59	4539.42	4054.77	3500.29	4552.14	4526.01	3844.51	3914.45	3901.09	3876.97	4280.55	4057.23	4123.49	4102.53
ENSG00000089916	GPATCH2L	GPATCH2L	2308.91	3172.9	3228.2	3200.72	2873	3696.19	3570.11	3332.45	3589.15	3457.96	4236.17	3394.23	3625.77	4613.5	2088.34	2683.95	2796.79	3486.31	3199.76	3014.54	3007.38	3331.54	2948.07	3418.6	2781.55	3008.36	3027.51	2917.24	3042.07	3284.5	3204.31	3449.95	2851.03	3083.62	3080.66
ENSG00000090006	LTBP4	LTBP4	2608.75	2487.09	2883.33	3157.74	2581.1	2709.25	2257.66	2380.07	2462.56	2326.62	2185.66	2183.25	2200.29	1399.82	2596.14	2031.01	2089.95	1877.86	1767.24	1990.52	2002.13	1456.79	1606.21	1462.36	1680.1	1628.8	1661.2	1489.65	1565.26	1682.35	1736.5	2415.94	2072.44	1699.68	1627.3
ENSG00000090013	BLVRB	BLVRB	1159.34	1007.83	1084.54	1247.51	873.766	1038.89	772.33	748.934	781.174	894.02	639.324	754.158	722.372	458.544	946.841	760.212	732.167	584.273	554.695	749.032	606.707	455.662	548.849	381.885	535.618	894.585	565.752	599.059	597.487	536.388	589.497	870.195	715.638	546.292	630.461
ENSG00000090020	SLC9A1	SLC9A1	3269.98	3226.73	2689.11	2973.25	3401.28	2832.49	3100.57	3236.5	3251.17	3388.61	3084	2924.03	2770.7	2156.32	3584.24	3881.52	4176.73	4146.74	3451.32	3336.7	4011.59	3729.55	3989.5	2585.98	2973.82	3587.03	3228.11	2987.77	3165.21	3010.79	3268.28	3021.77	3848.11	3437.86	3207.87
ENSG00000090054	SPTLC1	SPTLC1	4740.88	5031.73	4540.54	4599.58	4135.32	4504.89	4938.82	4973.35	4969.76	5024.93	4932.67	5301.74	5607.74	6330.62	4825.19	4844.93	5123.06	5222.08	5070.14	4719.71	4855.75	5168.6	5040.49	5216.03	5157.5	4884.47	4826.45	5024.76	4818.05	4882.63	4566.09	4973.76	5017.08	5026.35	4833.74
ENSG00000090060	PAPOLA	PAPOLA	16517.9	17354.9	15400.4	15436.7	15398.6	16345.1	17639.8	16981.2	17129.5	17044.9	18297.8	17825.1	18960.4	21513.9	16072	17123.9	18665	18063.6	18021.8	15773.4	16823.6	19289.7	19887	20436.3	18527.8	15258.2	16653.6	17782.7	17372.2	18079.8	17358.6	17274.7	17589.2	18456.3	17084.2
ENSG00000090061	CCNK	CCNK	857.539	923.38	779.597	850.779	762.751	757.775	874.626	809.347	1023.5	928.697	975.446	944.498	987.776	923.86	698.229	844.795	857.712	1002.58	845.199	784.701	845.206	951.236	1017.02	857.405	782.826	924.533	762.655	733.542	966.906	885.291	968.786	885.684	849.704	873.065	873.619
ENSG00000090097	PCBP4	PCBP4	9464.18	8187.92	8263.36	8479.14	8967.35	6871.92	7203.64	7592.4	6927.47	7330.96	6091.77	6672.19	5482.53	4414.21	10734.7	10426.4	10335.8	7137.45	8627.77	9187.44	9491.83	9093.28	10198.8	7947.06	9361.87	8294.71	8394.76	10180.2	8876.46	9356.21	9249.17	7282.08	9452.42	9213.38	9058.59
ENSG00000090238	YPEL3	YPEL3	772.566	694.159	776.874	696.744	562.732	580.554	624.002	614.784	503.778	572.173	526.706	568.962	491.213	376.316	553.294	417.756	476.858	552.444	465.228	506.258	524.069	432.38	474.537	314.871	424.832	455.987	440.029	357.366	390.231	348.903	430.47	597.254	493.116	446.158	403.831
ENSG00000090263	MRPS33	MRPS33	2072.55	1932.14	2140.03	2049.93	1741.79	2036.01	2162.52	2158.85	2020.42	2268.1	1904.98	2202.8	2509.57	2281.11	2219.52	1834	1625.75	1850.58	2165.1	2151.6	2155.9	2072.1	1777.12	2227.05	2505.96	2032.62	2221.41	2298.43	2356.13	2249.82	2165.15	2105.77	1938.99	2148.29	2220.59
ENSG00000090266	NDUFB2	NDUFB2	3507.32	2998.43	3066.66	2812.95	2740.93	2658.33	2816.19	2922	3017.35	3287.83	2812.85	3338.67	2771.77	2169.86	3964.04	3250.24	3000.41	3099.83	3297.65	3586.38	3865.14	3043.29	3079.71	2804.47	3978.22	3235.38	3170.8	3809.71	3636.95	3103.03	3085.49	2922.94	3322.43	3392.87	3340.23
ENSG00000090273	NUDC	NUDC	11688.1	9726.58	8407.67	8578.54	8913.76	8224.51	10432.1	10048.9	10561.3	10723.9	8668.13	10293.8	8767.99	7671.43	13394.4	9904.42	8951.64	11314.9	12594.8	12208.9	11929.1	10994.6	12904.8	12133.1	14650.3	10897.3	11677.4	14891.8	13661.6	14103.5	14223.8	9479.05	11232	12470.1	13242.6
ENSG00000090316	MAEA	MAEA	7316.43	6860.86	5721.28	6114.87	6036.93	6428.87	6320.83	6152.28	6122.92	6432.61	6083.98	6574.45	5615.24	5389.35	8130.14	7403.04	7320.62	7238.61	7451.02	7577.77	7447.85	7857.12	8709.39	7477.97	8309.86	7642.61	7743.03	8244.82	7737.85	8410.76	8111.3	6226.49	7508.69	7896.66	7981.73
ENSG00000090339	ICAM1	ICAM1	38.0911	17.6324	27.2269	24.18	10.5273	29.5369	26.5968	31.983	25.5077	31.4262	43.3147	20.5773	32.1054	30.9566	27.506	12.3779	22.1549	15.914	10.5255	5.75294	7.32233	8.86933	14.8624	9.17992	5.49352	26.084	4.62215	12.2257	15.6092	2.00519	3.6558	27.833	17.6957	8.58008	10.7003
ENSG00000090372	STRN4	STRN4	11559.2	11036	11270.1	12203.8	11305.4	10197.4	11237.1	10348.3	11164.9	11472.7	10522	11178.6	9981.57	8121.26	11891.1	11884.9	12197.9	11102.3	11426.5	11012.3	11637.3	10999.1	12379.4	9619.64	12130.6	11227.7	10376.7	12018.8	10805.1	11366.4	11122.8	10828.5	11700.5	11296.4	11152.9
ENSG00000090376	IRAK3	IRAK3	2.93009	9.2802	7.26051	8.95557	7.65622	22.4073	10.2295	14.2147	7.43975	15.1712	22.5236	12.3464	8.56144	24.1848	13.753	35.0708	14.7699	15.914	18.9459	27.6141	18.8288	24.3907	24.4169	25.7038	36.6234	15.4572	20.3375	13.1661	27.7498	26.0674	15.5371	12.3687	19.6908	26.2629	19.7192
ENSG00000090382	LYZ	LYZ	3037.52	3069.89	1832.37	2263.97	1516.89	2799.9	2375.3	2017.59	1558.1	1312.31	985.842	981.537	1399.8	1312.75	1376.36	1470.91	1924.31	2431.44	1228.33	1334.68	1164.25	1610.89	1435.29	1103.43	1093.21	1872.25	1556.74	1130.41	1130.8	1043.7	961.475	1890.27	1686.27	1290.29	1282.56
ENSG00000090402	SI	SI	859.492	789.745	853.109	566.888	572.303	639.628	742.664	573.917	431.506	457.305	631.528	646.127	543.652	562.055	1049.46	1469.88	2009.77	1198.1	1009.4	1387.61	1492.71	1207.34	1312.14	837.209	777.332	2658.64	1852.56	1121	1104.79	768.99	911.207	633.566	1347.32	1169.06	1402.86
ENSG00000090432	MUL1	MUL1	2675.17	2254.16	2480.37	2521.89	2543.78	2542.21	2616.72	2501.78	2609.23	2744.91	2432.55	2916.83	2576.99	2228.87	3480.57	3038.79	3619.69	3212.36	3130.29	3045.6	2976	3038.86	3185.87	2693.39	3149.62	2792.92	2636.48	3131.66	2908.52	2908.53	2948.4	2546.11	3296.34	3014.89	2887.75
ENSG00000090447	TFAP4	TFAP4	3002.36	2731.16	2843.4	3001.01	3348.64	2619.62	2879.62	2896.24	3493.5	3424.37	2667.32	2990.91	2436.8	2262.73	3717.54	3492.64	3543.73	3321.49	3483.95	3609.39	3553.42	3515.58	4172.1	3139.53	3788.69	3100.13	3582.17	4010.97	3944.8	3782.79	3639.35	2899.83	3511.87	3629.79	3676.7
ENSG00000090470	PDCD7	PDCD7	2585.31	2321.91	2646.45	2558.61	2101.63	2215.27	2789.6	2975.3	2984.4	3059.17	3023.36	2967.25	3089.61	2973.77	2418.41	2166.14	2430.71	3118.01	2898.73	2351.8	2563.86	2629.76	2795.2	2823.74	3076.37	2393.93	2615.21	2851.41	2759.37	2908.53	2626.69	2735.12	2606.4	2706.79	2692.52
ENSG00000090487	SPG21	SPG21	4504.52	4455.43	3838.08	3979.86	3519.95	3811.28	4096.93	4350.57	4470.23	4405.08	3993.61	4540.38	4598.56	4106.58	4625.24	4165.18	4508	4587.79	4138.64	3932.71	4340.05	4432.45	4787.83	4147.49	4588.92	3734.84	3769.83	4475.54	4100.9	4064.52	4021.38	4190.79	4404.97	4371.57	4027.83
ENSG00000090512	FETUB	FETUB	1.95339	3.71208	9.98319	11.6422	8.61325	3.05555	2.04591	0	0	0	0	0	4.28072	2.90218	13.753	20.6299	7.38497	0	4.21021	10.3553	13.5986	0	0	0	0	16.4233	5.54658	0	0	0	0	3.44204	9.19562	3.99232	3.66164
ENSG00000090520	DNAJB11	DNAJB11	3638.19	3442.03	2667.33	2949.07	2873	2680.73	3001.35	3005.51	3117.26	2935.64	2971.39	2934.32	2833.84	2827.69	3651.95	3222.39	3246.22	3619.31	3351.33	3808.44	4009.5	3411.37	3709.24	3582.01	3614.73	4081.66	4172.88	3393.1	3377.67	3477	3585.42	2991.24	3418.24	3689.21	3681.29
ENSG00000090530	P3H2	P3H2	541.09	689.519	729.681	840.033	736.911	984.904	1904.74	1901.21	2578.41	2509.76	2008.07	1974.39	1807.53	2241.45	1069.56	1049.03	1015.96	2823.6	3972.33	1042.43	1364.04	2406.92	1625.31	5596.08	5267.37	1199.86	1257.23	3182.44	2947.55	4716.2	4093.58	1531.98	1986.1	2883.69	2899.48
ENSG00000090534	THPO	THPO	158.225	150.339	128.874	171.051	181.835	210.833	214.82	199.894	181.743	190.724	233.033	212.975	242.931	123.826	144.935	135.126	158.249	183.011	97.8874	201.353	155.861	84.2587	141.193	111.077	126.351	97.5735	98.9141	152.351	132.679	104.27	97.7926	185.793	143.842	136.682	113.93
ENSG00000090539	CHRD	CHRD	265.661	217.157	363.025	302.698	394.295	442.036	341.667	335.821	230.632	271.999	246.027	258.245	272.896	207.022	279.292	241.37	325.994	165.961	254.718	243.925	180.966	131.931	207.013	131.273	173.961	209.638	204.299	295.297	182.108	250.649	220.262	296.37	253.467	178.178	227.042
ENSG00000090565	RAB11FIP3	RAB11FIP3	4136.31	3997.91	4560.5	4305.84	4381.27	4608.78	4304.59	4267.06	4559.51	4763.77	5271.39	5048.64	3924.35	3495.19	4729.97	4503.51	4923.67	5668.81	5076.46	4745.02	4578.55	4724.03	4671.05	3943.7	5260.04	4847.76	4606.44	4663.63	4582.18	4853.56	4675.76	4401.79	4980.48	4653.73	4704.89
ENSG00000090581	GNPTG	GNPTG	2151.66	1751.17	1804.24	1891.42	1735.09	1896.48	1945.66	1745.74	1937.52	2106.64	1956.96	2024.81	1832.15	1375.63	1911.67	1732.91	1817.76	1926.74	1844.07	1867.4	1595.22	1671.87	1403.44	1396.27	1802.79	1862.59	1723.14	1864.89	1875.71	1778.6	1752.95	1868.23	1846.63	1622.83	1809.65
ENSG00000090612	ZNF268	ZNF268	2046.18	1974.83	2081.95	2053.51	2309.31	2758.14	2378.37	2339.2	2328.64	2197.66	2390.1	2405.49	2521.34	3005.69	2380.33	2459.09	2268.24	2318.9	2362.98	2305.78	2393.35	2278.31	2445.93	2932.99	2607.59	2433.54	2472.85	2473.35	2484.47	2620.78	2650.45	2342.17	2357.91	2493.99	2522.58
ENSG00000090615	GOLGA3	GOLGA3	5709.76	6831.16	6207.73	5907.1	6702.07	6729.33	5890.17	5732.06	5841.27	5637.2	5923.71	5030.12	4746.25	5134.92	6377.16	6901.74	6425.98	6988.54	6297.42	7471.91	7257.47	6401.44	6805.94	5831.09	6237.89	9711.95	8539.89	6160.81	6639.13	6727.41	6927.74	5858.78	6598.17	6667.62	7451.15
ENSG00000090621	PABPC4	PABPC4	15639.8	15233.5	15483	16306.3	15661.8	15882.7	17632.7	17094	17557.8	16416.4	15849.7	16741.7	16534.3	15709.5	19022.5	17395.1	17177.4	17963.5	17594.5	17418.7	17682.4	17859.5	19565.3	17211.4	18255	17100.5	17066.8	19556.4	19554.1	17662.7	18355.8	16267.4	17830.6	17998.7	18216
ENSG00000090661	CERS4	CERS4	1894.79	1924.71	1948.54	1988.14	1641.3	2177.59	1953.84	1994.49	1969.41	1960.34	1927.5	2111.23	1917.76	1444.32	1478.98	1398.71	1618.36	1264.03	1063.08	1227.68	1292.91	1188.49	1211.29	849.143	1075.81	1048.19	1162.93	1119.12	1157.69	927.4	988.893	1918.14	1364.63	1140.89	1067.37
ENSG00000090674	MCOLN1	MCOLN1	1232.59	946.581	883.059	864.213	1004.88	870.831	956.462	929.283	1059.63	1058.74	933.864	1147.18	876.478	714.903	1251.52	1322.38	1593.04	1260.62	1415.68	1208.12	1193.54	1293.81	1591.34	1047.43	1129.83	1380.52	1321.01	1184.95	1140.34	1359.52	1197.27	962.764	1368.65	1244.01	1263.94
ENSG00000090686	USP48	USP48	3897.02	4300.45	4231.06	4044.34	3685.51	4529.34	4324.03	4353.24	4282.11	4242.53	4213.65	4123.69	4177.98	4944.35	3932.3	3446.23	3462.5	4230.86	4089.17	4466.58	4040.88	4010.05	4205.01	5069.15	4550.46	4109.68	4197.84	4148.27	4322.03	4514.68	4641.95	4239.23	3832.21	4390.36	4322.41
ENSG00000090776	EFNB1	EFNB1	5349.36	4829.42	4689.38	5046.47	4251.12	4337.86	4601.25	4558.46	4487.23	4224.11	4596.55	4480.71	3904.02	3073.41	4185.14	4684.02	4408.83	5443.74	4818.58	4708.2	5308.69	4643.1	4476.78	3884.94	5007.34	5027.45	4759.89	4814.1	4545.76	4829.5	4593.51	4459.24	4708.06	4671.51	4761.7
ENSG00000090857	PDPR	PDPR	2773.82	3258.28	3677.45	3716.56	5088.52	4516.1	4131.71	4288.38	5028.21	4373.65	5287.85	4352.1	4213.3	5052.69	3272.16	4568.49	4876.19	5499.44	4551.24	3741.71	3527.27	3998.96	4610.54	3895.96	3729.18	3711.66	3641.33	4094.67	4281.27	4825.49	4609.05	4268.47	4553.5	3917.27	4193.91
ENSG00000090861	AARS	AARS1	11795.6	11554.8	11873.6	11550	11002	8929.32	9566.66	9371.9	9970.33	9957.76	8804.14	9296.82	8443.72	7943.26	10383.5	9411.37	8186.77	9838.29	9524.54	11062.9	10592.3	9062.24	11380.4	9432.37	10407.5	11441.2	10322.2	10026	10496.4	10903.2	10642	10004.3	9468.9	10322.9	10638.5
ENSG00000090863	GLG1	GLG1	29189.5	32353.6	31104	31781.5	31846.1	32628.1	31980.6	30260.3	28670.7	27844.7	28817.2	27834.9	26239.7	26918.7	24969.1	28515.7	26227.2	28994.2	24215	25088.6	26437.8	23124.6	26738.6	21298.3	20536.6	32285.2	25980.2	22511.3	22950.8	22478.2	22337.8	29819.3	26584.2	23870.7	24757.2
ENSG00000090889	KIF4A	KIF4A	4090.4	4165.88	4518.76	4636.3	4295.14	4138.23	4171.61	3663.83	3959.01	3759.22	4532.45	4546.55	4378.11	5017.87	4997.63	4248.73	3242	4352.49	4542.82	4784.14	4541.93	4224.02	3780.37	5734.7	5630.85	4943.4	4454.83	4692.79	4967.21	5271.64	5584.23	4276.67	4276.73	4782.67	4985.68
ENSG00000090905	TNRC6A	TNRC6A	4492.8	5491.1	5988.1	5908.89	7085.83	6359.61	6027.24	5990.59	6698.97	6254.89	7143.45	6044.58	6071.13	7870.71	4389.32	6067.26	5741.29	6922.61	6786.86	6378.86	6409.13	6518.96	6904.67	7446.75	6397.2	6386.72	6566.23	6237.92	7146.43	7459.3	7416.7	6244.85	5981.47	6675.93	6868.88
ENSG00000090924	PLEKHG2	PLEKHG2	8197.41	7720.2	9083.8	8091.36	10604.8	8834.6	8618.39	8722.46	8800.17	9141.76	9850.62	8669.22	7935.39	7719.8	7397	9055.5	10618.5	9573.43	9021.42	8976.88	8847.46	9350.49	10424.9	8477.66	7737.62	9825.94	8484.43	7727.58	8633.65	9734.19	9126.7	8713.57	9133.18	8969.18	8922.08
ENSG00000090932	DLL3	DLL3	101.576	79.8098	109.815	75.2268	111.015	39.7221	94.1118	80.8458	139.23	170.135	98.7574	137.868	107.018	109.315	590.321	570.417	405.119	785.471	1650.4	994.107	1256.3	855.891	592.375	5425.33	4804.08	290.788	1457.83	4719.12	3226.78	7489.38	6506.4	103.889	800.346	2321.35	3948.38
ENSG00000090971	NAT14	NAT14	3393.04	3010.5	3024	3175.65	2698.82	2662.4	2607.51	2757.64	2655.99	2841.36	2585.02	2869.5	2236.68	1582.66	3696.38	2919.13	3218.79	2430.3	2633.49	2981.17	3107.8	2872.56	2879.07	2177.48	3276.88	2828.67	2881.45	3325.39	2892.05	2780.19	2973.08	2721.48	2979.62	2882.49	2946.8
ENSG00000090975	PITPNM2	PITPNM2	320.356	384.2	457.412	456.734	607.713	428.795	450.1	380.242	474.019	394.452	415.821	396.113	327.475	387.925	515.208	581.763	629.833	691.124	568.378	631.672	611.937	585.376	826.989	434.21	489.838	478.207	532.472	575.548	511.636	538.393	503.586	420.097	597.261	596.671	523.307
ENSG00000090989	EXOC1	EXOC1	1731.68	1725.19	1809.68	1714.99	1687.24	2009.53	2032.61	1954.51	1934.34	1870.4	2032.32	2011.43	2203.5	2367.21	1782.6	1691.65	1868.4	1881.27	2003.01	1682.16	1736.44	2013.34	1948.04	2218.79	2076.55	1746.66	1957.94	1912.85	1969.37	2084.39	2088.37	1934.62	1845.38	1945.89	1959.93
ENSG00000091009	RBM27	RBM27	1504.11	1447.71	1217.04	1166.91	1201.07	1346.48	1392.24	1461.44	1469.88	1538.8	1405.99	1503.17	1592.43	1748.08	1418.67	1423.46	1563.5	1334.51	1466.21	1256.44	1573.25	1701.8	1524.46	1946.14	1741.44	1525.43	1506.82	1558.31	1562.66	1568.06	1405.65	1428.24	1441.27	1623.92	1521.15
ENSG00000091010	POU4F3	POU4F3	0	5.56812	12.7059	0	17.2265	4.07406	14.3214	7.99574	4.25129	9.75295	9.52923	6.17319	6.42108	7.73914	11.6372	5.15748	10.55	20.4609	10.5255	5.75294	1.04605	9.978	0	4.58996	14.6494	3.8643	6.47102	6.58307	6.07026	16.0415	10.9674	7.55418	11.6662	6.00272	8.33292
ENSG00000091039	OSBPL8	OSBPL8	5424.57	6083.17	5819.3	5726.19	5962.28	6541.92	6432.33	6494.32	6198.38	6291.73	7340.97	6055.9	6626.56	8663	4567.05	5737.18	5614.69	5807.49	6306.89	5407.76	5491.75	6858.21	6124.39	7675.33	6049.28	5806.11	6180.74	6143.88	6404.13	6976.05	6474.42	6404.33	5606.66	6267.79	6330.89
ENSG00000091073	DTX2	DTX2	1076.32	993.91	902.118	1031.68	777.107	882.034	852.121	972.815	1013.93	817.08	838.572	942.44	854.004	687.816	1046.29	873.677	1036.01	1186.73	1050.45	1042.43	1077.43	922.411	1043.56	750	880.794	996.023	888.378	903.761	855.907	971.514	809.759	902.996	1038.63	952.77	904.224
ENSG00000091106	NLRC4	NLRC4	56.6484	77.0257	42.6555	58.2112	95.7028	95.7404	42.9641	68.408	48.8898	44.4301	37.2506	55.5587	47.0879	48.3697	56.0699	44.3543	52.7498	31.8281	11.5781	58.68	46.0261	70.9547	57.3266	71.6034	53.104	54.1002	46.2215	58.3071	83.2493	52.1349	55.7509	58.4959	39.316	59.6158	58.294
ENSG00000091127	PUS7	PUS7	2251.28	2118.67	2260.74	2177.1	2760.07	2345.64	2204.47	2317.88	2646.43	2609.45	2392.7	2483.68	2210.99	2784.16	3263.69	3334.83	3252.55	2829.29	3535.52	3130.75	3421.62	3578.78	3423.67	4309.97	3926.03	2842.19	3229.96	4060.81	3935.26	3840.94	3730.74	2397.38	3243.18	3631.8	3606.65
ENSG00000091128	LAMB4	LAMB4	7.81357	3.71208	16.3361	8.06002	1.91406	11.2037	16.3673	5.33049	6.37693	10.8366	5.19776	5.14433	6.42108	7.73914	6.34754	20.6299	7.38497	18.1875	11.5781	9.2047	4.18419	8.86933	4.24641	0	0	10.6268	4.62215	3.76175	8.6718	3.00778	0	8.03237	12.8256	4.41744	5.11505
ENSG00000091129	NRCAM	NRCAM	449.28	449.162	355.765	351.058	402.909	361.573	493.064	301.173	622.814	507.153	861.095	692.426	824.039	1082.51	433.748	346.583	436.768	549.034	871.513	515.463	513.609	578.724	759.046	1238.37	1073.98	852.078	491.797	669.592	766.587	1367.54	1206.41	553.859	527.529	779.866	892.334
ENSG00000091136	LAMB1	LAMB1	46557.1	57532.6	60943.8	61797	55296.1	65391.7	68970.6	64513.2	65111.7	58390.9	65729.1	58929.3	62324.1	64343.2	39508.1	43133	42160.8	61665.8	50145.7	44484	40081.4	40672.5	43178.6	41838.4	40258.3	51381.6	44578.8	37594	40828.6	40262.2	39632.5	61130.8	47322.7	41752.2	42379.6
ENSG00000091137	SLC26A4	SLC26A4	16.6038	23.2005	12.7059	23.2845	22.0116	18.3333	28.6427	23.9872	27.6334	22.7569	11.2618	14.4041	23.544	38.6957	13.753	31.9764	2.10999	14.7773	12.6306	17.2588	8.36837	19.956	10.616	26.6218	14.6494	14.4911	14.7909	15.047	30.3513	7.01816	13.7092	21.9332	15.0495	16.2451	15.9013
ENSG00000091138	SLC26A3	SLC26A3	178.735	170.756	107.092	116.422	134.941	72.3146	84.9052	76.4037	96.7168	52.0157	67.5709	79.2226	73.8424	64.8153	173.499	179.48	152.974	100.031	104.203	170.287	180.966	103.106	79.6202	36.7197	57.6819	246.349	220.015	84.6394	68.5072	57.1479	49.3533	98.2682	142.038	104.73	121.002
ENSG00000091140	DLD	DLD	6421.78	6303.11	6352.03	6198.15	5607.23	6432.94	6219.56	6272.21	6481.09	5951.46	6363.79	6506.54	6720.73	7664.66	6694.54	6455.1	6192.83	6070.07	6417.41	6269.55	6885.08	6320.51	6244.35	7391.67	6832.1	6405.07	6630.94	6797.49	6496.92	6393.54	6277	6392.52	6365.99	6657.21	6500.16
ENSG00000091157	WDR7	WDR7	1107.57	1271.39	1296	1257.36	1171.4	1306.76	1281.76	1319.3	1420.99	1257.05	1566.26	1436.3	1416.92	1568.14	1309.71	1512.17	1641.57	1436.81	1671.45	1476.2	1541.87	1546.59	1700.69	1589.04	1507.05	1364.1	1570.61	1568.65	1398.76	1588.11	1556.46	1334.09	1514.34	1560.24	1507.78
ENSG00000091164	TXNL1	TXNL1	5339.6	4926.86	4886.32	4891.53	4134.36	4417.3	5039.07	5507.29	4967.63	5178.81	4926.61	5478.71	6155.68	5787.91	5766.74	4436.46	4544.92	5159.56	5827.98	4741.57	4909.1	5018.93	5095.7	6209.3	6097.8	4757.92	4826.45	6001.87	5582.91	5626.56	5606.16	5116.98	5147.13	5345.4	5400.31
ENSG00000091262	ABCC6	ABCC6	1583.22	1471.84	1541.04	1583.35	1626.95	1802.77	1241.87	1349.5	1118.09	1097.75	1276.92	1134.84	1157.93	970.295	1302.3	1353.32	1584.6	1208.33	1056.76	1266.8	1465.51	1126.41	1211.29	842.717	844.17	1906.06	1635.32	891.535	990.32	678.756	759.492	1354.03	1301.06	1126.15	1143.58
ENSG00000091317	CMTM6	CMTM6	5993.01	6410.77	5375.5	5564.99	5334.47	5499.98	6118.29	6187.82	6226.01	6358.92	5966.16	6230.81	6760.33	6818.19	6043.91	6169.37	5981.83	6123.49	5755.36	5267.39	6003.26	6551.11	5668.96	6185.43	6029.13	5951.02	5583.56	5776.17	5545.62	5473.16	5183.92	6060.37	6014.79	5950.88	5585.57
ENSG00000091409	ITGA6	ITGA6	5840.64	6392.2	6051.63	5903.51	6078.08	6155.91	6374.03	6354.84	6672.4	6213.71	6669.59	6468.47	6401.82	7358.96	6252.32	6796.52	6104.21	9173.31	7167.88	6513.47	5942.59	7013.42	6955.62	7864.44	6993.25	6483.33	6227.89	6157.99	6612.25	7228.7	6525.6	6352.56	7098.85	6880.47	6539.29
ENSG00000091428	RAPGEF4	RAPGEF4	689.547	766.545	711.53	888.393	650.779	726.201	632.185	673.419	637.693	691.375	589.079	560.731	560.774	652.023	588.205	669.441	532.773	882.092	746.26	522.367	601.477	637.483	549.91	994.186	705.917	715.861	567.6	808.777	710.221	756.959	710.139	673.591	683.754	668.557	711.593
ENSG00000091436	MAP3K20	MAP3K20	1825.44	2141.87	1804.24	2135.9	1991.57	2085.92	2210.6	2267.24	2223.42	2294.11	2298.28	2238.81	2377.94	2793.83	1905.32	2061.96	1773.45	2002.9	2227.2	2104.42	2011.55	2251.7	2199.64	2804.47	2435.46	2048.08	2198.3	2313.48	2397.75	2457.36	2434.76	2192.08	1994.16	2301.21	2308.29
ENSG00000091483	FH	FH	8820.54	7851.98	7089.88	7322.08	6794.9	6565.35	6687.05	6719.09	6539.54	6240.8	5268.8	6133.06	6229.52	6221.3	9641.91	8019.88	7183.47	7348.88	7952.03	8279.63	8593.27	7494.59	7066.03	9469.09	8734.69	7684.16	7849.34	9324.44	8989.19	7951.57	8268.5	6748.85	8029.23	8272.88	8344.53
ENSG00000091490	SEL1L3	SEL1L3	15209.1	16282.1	14051.8	14634.3	13932.4	15059.8	17841.3	17185.5	16713.9	16331.8	13612.1	12815.5	13050.8	14606.7	11675.2	13502.3	13698.1	16469.9	12649.6	11974.2	12208.4	14420.4	16212.8	10517.4	11566.6	14892	12010.2	11292.8	11622	10400.9	9484.05	15094.8	13599	12816.6	11617
ENSG00000091513	TF	TF	268.591	258.918	263.193	320.61	237.343	319.814	160.604	216.773	119.036	128.956	122.147	91.569	129.492	142.207	256.017	234.149	193.064	184.148	70.521	144.974	171.552	79.824	99.7907	63.3415	38.4546	189.351	120.176	43.2601	79.7806	11.0285	53.923	198.518	187.58	99.6561	82.9198
ENSG00000091527	CDV3	CDV3	13619	14121.7	13209.6	13429.8	13385	13287.6	13531.6	13265.8	13585	13381	12958.9	12461.6	13244.6	13853.1	15418.2	14759.7	13790.9	14288.5	14033.7	14186.7	15531.7	14592.3	13971.8	15029.4	14849	14980.9	14811.2	15024.4	14840.1	14571.7	14008.1	13381	14458.2	14693.5	14706.1
ENSG00000091536	MYO15A	MYO15A	29.3009	43.617	76.2353	42.0912	70.8201	42.7776	42.9641	41.7555	21.2564	18.4222	29.454	55.5587	29.965	29.0218	22.2164	22.6929	18.9899	17.0508	11.5781	20.7106	20.9209	25.4993	30.7865	23.8678	15.565	31.8805	12.0176	24.4514	21.6795	21.0545	26.5045	40.9457	18.5056	22.8917	22.9313
ENSG00000091542	ALKBH5	ALKBH5	6077	6106.37	5940.91	6443.54	4859.79	4931.65	5429.84	5205.23	5180.19	5109.46	4946.53	5284.25	4477.63	3860.87	6318.97	6146.68	6397.5	6065.52	5357.49	5864.54	6545.11	6120.95	6458.79	4869.95	5209.68	6059.22	5718.53	5434.79	5395.6	5533.32	5380.42	5275.23	6057.23	5844.84	5586.98
ENSG00000091583	APOH	APOH	54.695	29.6967	37.2101	54.629	56.4646	50.9258	13.2984	36.425	23.3821	14.0876	21.6573	11.3175	35.3159	8.70654	123.777	55.7008	63.2998	18.1875	31.5766	40.2706	82.6377	55.4333	69.0042	19.2778	19.2273	108.2	72.1056	30.094	39.8903	15.0389	10.9674	31.9865	58.5083	47.6418	46.0494
ENSG00000091592	NLRP1	NLRP1	198.269	106.722	211.462	200.605	168.437	195.555	415.319	368.693	300.779	413.958	505.049	468.134	432.353	297.957	222.164	224.866	235.264	353.519	415.758	266.936	281.387	334.817	231.429	418.605	497.163	230.892	256.067	296.238	261.888	355.921	307.087	305.949	290.314	338.39	284.682
ENSG00000091622	PITPNM3	PITPNM3	154.318	181.892	245.95	237.323	407.694	315.74	247.555	262.083	209.376	277.417	300.604	256.187	172.299	244.75	195.716	190.827	267.969	264.855	266.296	196.75	155.861	192.908	154.994	201.958	256.364	135.25	182.113	152.351	171.702	201.521	201.983	250.942	237.132	193.139	174.153
ENSG00000091640	SPAG7	SPAG7	5091.52	4360.77	4385.35	4955.12	3870.22	4353.13	3806.41	3574.1	3818.72	3927.19	3420.13	3639.1	3712.46	3106.3	4912.99	3846.45	3113.29	3359	3649.2	4022.45	4192.56	3233.98	3097.76	3332.31	4321.57	3876.86	3912.19	4168.96	4073.15	3773.76	3820.31	4001.46	3776.19	3700.1	3937.54
ENSG00000091651	ORC6	ORC6	3537.59	3341.8	3134.72	3242.81	3773.56	2861.01	2948.15	3140.55	3171.46	3348.51	2717.56	3108.2	2586.63	2702.9	4705.64	3883.58	2901.24	2875.89	3493.42	3861.37	3574.34	3314.91	3339.8	3765.6	3867.44	3733.88	3637.64	4065.51	4117.37	4086.57	3705.15	3115.39	3571.96	3620.58	3891.02
ENSG00000091656	ZFHX4	ZFHX4	135.761	167.972	203.294	184.485	302.421	308.61	384.631	384.684	427.254	469.225	847.235	540.154	526.529	810.675	128.009	251.685	248.979	402.398	378.919	156.48	175.736	294.905	315.296	555.385	452.299	183.554	146.984	409.09	331.263	547.416	592.239	406.638	281.998	325.017	368.425
ENSG00000091704	CPA1	CPA1	35.1611	20.4165	34.4874	35.8223	35.41	36.6666	67.515	50.6397	65.895	37.9281	68.4372	65.8474	56.7196	67.7175	25.3901	13.4094	31.6499	43.1952	55.7853	48.3247	18.8288	28.8253	46.7105	84.4553	62.2598	34.7787	31.4306	75.235	45.0934	82.2127	54.837	48.4759	33.886	48.2341	53.9312
ENSG00000091732	ZC3HC1	ZC3HC1	1899.67	1567.43	1604.57	1650.51	1526.46	1527.77	1945.66	1707.53	1953.47	1890.99	1801.89	2074.19	1914.55	1742.27	1953.98	1798.93	1754.46	1916.5	1961.96	1685.61	1765.73	1733.95	1910.89	2311.5	2310.94	1627.84	1696.33	2082.13	2132.4	1950.05	1956.77	1771.93	1877.17	1953.1	1907.58
ENSG00000091831	ESR1	ESR1	1.95339	20.4165	29.9496	8.95557	14.3554	20.3703	17.3902	21.322	35.0731	26.0079	24.2562	27.7794	32.1054	47.4023	1.05792	14.4409	17.9349	13.6406	27.3664	11.5059	4.18419	8.86933	19.1089	25.7038	12.8182	17.3893	23.1108	16.9279	12.1405	12.0311	32.9022	23.3812	14.8882	13.6984	19.0836
ENSG00000091844	RGS17	RGS17	219.757	260.774	212.37	268.667	185.663	244.444	256.761	292.289	257.203	283.919	315.331	281.909	339.247	394.696	171.384	250.653	270.079	264.855	279.979	205.955	263.604	276.058	194.273	362.607	268.267	298.517	238.503	250.156	241.943	247.641	235.799	272.359	247.39	261.794	252.093
ENSG00000091879	ANGPT2	ANGPT2	0	14.8483	15.4286	5.37334	5.74217	13.2407	13.2984	14.2147	8.50258	13.0039	12.9944	18.5196	0	13.5435	6.34754	20.6299	24.2649	56.8358	46.3123	42.5717	69.0391	7.76067	31.8481	182.68	70.5001	18.3554	61.9369	92.1629	75.4447	248.643	148.974	10.6222	30.8781	67.4	107.586
ENSG00000091947	TMEM101	TMEM101	2387.04	2723.74	2718.15	3330.58	1961.91	2877.31	2801.87	2738.1	2742.08	2671.22	2447.28	2514.55	2844.54	1857.39	1795.3	1846.38	2176.46	2293.89	1954.59	1907.67	1995.86	1690.72	1601.96	1359.55	1914.49	1721.54	1703.73	1737.93	1573.93	1450.75	1562.85	2615.41	2013.32	1745.04	1625.12
ENSG00000091972	CD200	CD200	2399.74	2125.17	2187.23	2282.78	1797.3	1780.36	2411.1	2570.19	2227.68	2372.13	2185.66	2188.4	2441.08	2303.36	2382.44	2294.05	2220.77	2290.48	2212.46	2404.73	2860.94	2274.98	2215.57	2658.51	2172.69	2945.56	2631.85	2262.69	2166.22	2121.49	2320.52	2233.73	2280.04	2431.23	2408.06
ENSG00000091986	CCDC80	CCDC80	1350.77	1491.33	1658.12	1683.65	1636.52	1620.46	1918.04	1805.26	1948.15	1935.42	2519.18	2117.4	2294.47	2229.84	1094.95	981.984	782.807	1217.42	1213.59	813.465	825.331	939.041	789.833	1270.5	1157.3	1165.09	812.575	869.905	987.718	1026.66	1106.79	1872.04	1058.15	965.912	994.789
ENSG00000092009	CMA1	CMA1	0	10.2082	3.63025	0	0.957028	11.2037	12.2754	7.99574	8.50258	4.33464	9.52923	0	9.63162	5.80436	0	1.0315	2.10999	2.27343	2.1051	14.9576	2.09209	3.326	5.30802	0.917992	1.83117	1.93215	1.84886	2.82131	0	0	9.13949	6.0052	1.50401	4.73882	2.62364
ENSG00000092010	PSME1	PSME1	6844.69	6176.9	5286.56	5966.2	5321.07	5921.65	5673.3	5570.37	5742.43	5672.96	4690.98	5457.1	6283.03	4809.88	5919.08	4677.83	4116.59	4627.57	4652.28	4741.57	4546.12	3658.6	4050.02	3971.24	4705.2	4393.71	4292.13	4519.74	4321.16	3585.28	3796.55	5672.65	4798.67	4278.79	4151.43
ENSG00000092020	PPP2R3C	PPP2R3C	467.837	515.979	437.445	488.079	465.115	492.961	441.916	394.457	405.998	406.373	394.163	538.096	557.564	559.153	563.873	394.031	484.243	401.261	456.808	363.586	412.142	494.465	433.134	582.007	476.105	384.498	437.256	468.338	388.497	443.147	403.052	468.938	460.043	460.24	420.798
ENSG00000092036	HAUS4	HAUS4	451.234	399.049	540	528.379	439.276	515.369	427.595	353.589	374.113	355.441	421.019	423.892	434.493	417.914	431.633	283.661	304.894	329.648	310.503	329.068	383.899	324.839	334.405	424.112	356.163	274.365	363.301	339.498	307.849	319.828	372.891	434.383	332.068	358.748	329.622
ENSG00000092054	MYH7	MYH7	43.9513	46.401	116.168	87.7646	85.1755	83.5183	14.3214	25.7641	15.9423	16.2549	18.1922	18.5196	10.7018	7.73914	66.6491	75.2992	37.9799	13.6406	16.8408	17.2588	30.3354	4.43467	19.1089	0	1.83117	47.3376	47.146	5.64263	14.7421	6.01556	1.8279	42.1724	42.0819	12.1615	20.452
ENSG00000092068	SLC7A8	SLC7A8	1765.87	1580.42	1364.07	1494.69	1552.3	1161.11	1275.62	1065.21	1010.74	960.123	738.082	729.465	785.512	661.697	1171.12	1396.64	831.337	1171.96	710.473	1099.96	1207.14	788.262	632.715	579.253	627.176	1619.14	1093.6	650.783	629.573	598.549	542.886	1153.21	1056.31	822.418	855.755
ENSG00000092094	OSGEP	OSGEP	3041.43	2680.12	2974.08	2914.14	3531.43	3111.56	2553.29	2645.7	2555.02	2763.33	2490.59	2863.33	2575.92	2676.78	3459.41	3218.27	2979.31	2838.38	3230.28	3475.92	3000.06	2870.34	2617.91	2791.61	3026.01	3247.94	3376.95	3332.91	3313.5	3122.08	2977.65	2812.63	3145.13	2963.64	3228.5
ENSG00000092096	SLC22A17	SLC22A17	3856	3897.69	3168.3	3621.63	3179.25	3297.95	2855.06	2848.26	2811.16	2844.61	2988.71	3045.44	2588.77	1717.12	2522.09	2646.82	2710.29	2112.02	2056.69	1914.58	1987.49	1751.69	1739.97	1141.98	1372.46	2785.19	1856.26	1241.38	1506.29	1381.57	1391.94	3051.43	2409.58	1651.36	1693.77
ENSG00000092098	RNF31	RNF31	1509.97	1636.1	1906.79	1720.37	1916.93	1906.66	1899.63	1831.91	1686.7	1779.37	1866	1776.85	1578.52	1543.96	1370.01	1561.68	1827.25	1717.58	1588.3	1683.31	1308.6	1491.16	1922.56	1260.4	1470.43	1699.32	1450.43	1570.53	1368.41	1447.75	1442.21	1754.27	1612.97	1522.74	1496.44
ENSG00000092108	SCFD1	SCFD1	3262.16	3212.81	2869.71	2814.74	2732.31	3038.23	2977.82	2934.44	2821.79	2835.94	2721.89	2852.01	3481.3	3258.18	3337.75	3244.05	2699.74	2798.6	3016.61	3035.25	3294	3176.33	2796.26	3845.47	3142.29	3331.99	3344.59	3601.88	3330.84	3063.93	3173.23	2986.67	3019.35	3214.93	3307.74
ENSG00000092140	G2E3	G2E3	2244.45	2580.82	2486.72	2417.11	2066.22	2187.77	2370.18	2520.44	2439.18	2502.17	2482.8	2801.6	2817.78	3561.94	2089.4	2175.42	1971.79	2080.19	2308.25	2344.9	2287.7	2633.08	2407.72	3487.45	2653.37	2443.2	2469.15	2431.97	2485.34	2951.64	2799.43	2534.23	2125.01	2635.7	2596.79
ENSG00000092148	HECTD1	HECTD1	7628	9885.27	9661.01	9816.2	10684.3	11290.2	11316.9	10806.7	11478.5	10250.3	12108.2	10000.6	9631.62	12978.5	10317.9	12394.5	11169.2	12813.1	12612.7	12242.2	12571.4	12462.5	14820	13729.5	12029.9	13228.5	13032.6	11871.1	12805.7	14363.2	13507.3	10538.3	11861.5	12975.9	13134.7
ENSG00000092199	HNRNPC	HNRNPC	64044.9	63796.8	58839.1	59554.6	54470.2	59253.2	62949.5	62577.3	67728.3	69270.8	60498.5	67871.1	64970.6	63785.1	70266.2	62513.8	58343.4	61370.2	72757.7	64599.7	67419.8	69085.5	64655.9	74574.9	78548.1	61222.1	67801.5	81304.6	78600.4	73831	71907.7	62829.3	65050.2	69814	72444.5
ENSG00000092200	RPGRIP1	RPGRIP1	32.231	31.5527	10.8908	29.5534	41.1522	33.611	24.5509	38.2019	21.2564	33.5935	22.5236	24.6928	38.5265	33.8588	29.6218	42.2913	17.9349	9.09374	42.1021	37.9694	38.7037	45.4553	29.7249	18.3598	24.7208	30.9144	34.2039	47.9623	24.2811	35.0908	30.1603	29.7282	28.2088	32.489	33.7688
ENSG00000092201	SUPT16H	SUPT16H	18308.2	19734.4	20075.3	18991.2	21188.6	20223.6	20698.4	19918.3	22012.1	21674.3	21953.6	21542.4	20043.4	23808.5	23349.4	24048.3	21054.6	22913.9	24842.3	23101.5	23227.5	23831.9	22560.1	27460.8	27380.6	21971.4	23272.5	26884.3	26525.3	27798.9	26290.7	20726.6	23241.7	24593.7	25457.2
ENSG00000092203	TOX4	TOX4	4135.33	4182.59	4513.31	4706.15	4197.52	4459.06	4557.26	4480.28	4705.11	4759.44	4658.06	4683.39	4747.32	4267.17	4203.13	4742.82	4596.62	4767.39	4685.96	4411.35	4697.8	4231.78	4663.62	4674.42	4575.18	4546.35	4430.8	4403.13	4715.73	4716.2	4664.8	4503.71	4599.18	4542.36	4579.5
ENSG00000092208	GEMIN2	GEMIN2	1184.73	1084.86	907.563	925.111	755.095	844.349	1005.56	847.549	1058.57	1205.03	931.265	1067.96	1011.32	1198.6	1046.29	1045.94	991.696	890.049	1137.81	1099.96	990.606	1186.27	971.367	1265.91	1431.06	911.974	1099.15	1106.9	1191.51	1234.19	1212.81	1001.97	1022.36	1157.53	1126.09
ENSG00000092295	TGM1	TGM1	95.7162	66.8175	108	107.467	137.812	96.759	72.6297	74.6269	91.4027	107.282	97.8911	52.4721	80.2635	48.3697	97.3289	99.0236	89.6747	97.7577	89.4669	111.607	50.2102	76.498	67.9426	123.011	74.1625	52.168	62.8613	91.2225	88.4524	105.272	144.404	88.3935	94.6503	83.9052	90.7301
ENSG00000092330	TINF2	TINF2	1949.49	2061.13	2238.96	2289.04	1877.69	2038.05	2062.27	1966.06	1957.72	2041.62	2145.81	2119.46	1968.06	1881.58	2143.35	2045.46	2233.43	2068.82	1928.28	2006.62	2085.82	2342.61	2167.79	2024.17	2104.02	1965	2127.12	1958.93	2062.15	1933	1954.94	2042.64	2083.87	2121.84	2000.19
ENSG00000092377	TBL1Y	TBL1Y	701.268	826.866	947.496	1042.43	858.454	1018.52	1067.96	899.965	943.786	912.442	1264.79	1032.98	916.074	1084.45	470.776	689.039	670.978	866.178	714.683	781.249	765.706	801.566	676.241	671.052	733.384	707.166	785.766	700.626	711.955	846.189	875.563	965.534	682.331	738.2	771.211
ENSG00000092421	SEMA6A	SEMA6A	5658	6345.8	6154.19	6619.96	6747.05	7093.96	7237.4	7189.06	7612.99	7392.73	8041.8	7838.92	7316.82	7404.43	4463.38	5817.63	5992.38	6465.65	5594.31	5228.27	5328.56	5140.89	5584.03	4267.75	4105.49	7774.97	5463.39	4500.94	5002.76	4348.25	4491.15	7046.65	5666.67	4942.5	5263.57
ENSG00000092439	TRPM7	TRPM7	3102.96	3726.93	3849.88	3369.98	3818.54	4301.19	4019.19	4164	4199.21	4271.79	4898.02	4169.99	4430.55	5929.15	2969.59	3781.46	3975.23	4421.83	3979.7	4047.77	4003.22	4441.32	3641.3	4516.52	3740.17	4036.26	4248.68	3879.31	4204.96	4270.05	4128.31	4160.81	3825.56	4065.05	4127.93
ENSG00000092445	TYRO3	TYRO3	19672.6	20786.7	18561.5	20073	17126	18042	16592.3	15972.8	15733	15349	12967.5	14584.2	12185.1	10865.8	19849.8	20261.7	18534.2	19244.6	15862	18958.2	18853.9	17350.6	18101.4	13196.1	15859.8	20264.4	17733.4	16729.4	15502.6	15198.3	14683.5	16322.2	18750.4	17053.4	16685.3
ENSG00000092470	WDR76	WDR76	878.05	1000.41	1115.4	949.291	1327.4	948.238	839.845	856.433	931.032	991.549	834.24	1027.84	805.846	1028.34	1574.19	1449.25	1168.94	1045.78	1096.76	1325.48	1348.35	1156.34	1263.31	1399.94	1358.73	1450.08	1248.91	1512.22	1394.43	1476.82	1381.89	966.707	1266.98	1308.69	1410.72
ENSG00000092529	CAPN3	CAPN3	2.93009	6.49614	7.26051	5.37334	5.74217	11.2037	10.2295	5.33049	3.18847	1.08366	12.9944	3.0866	5.3509	9.67393	2.11585	1.0315	1.055	6.8203	0	4.60235	4.18419	4.43467	0	1.83598	5.49352	10.6268	2.77329	11.2853	2.60154	11.0285	2.74185	6.42456	2.20453	3.42512	6.84288
ENSG00000092531	SNAP23	SNAP23	855.586	947.509	822.252	789.882	876.637	835.183	921.681	923.952	986.299	890.769	1005.77	1041.21	900.022	875.491	750.067	774.653	614.008	904.827	948.35	937.729	848.344	896.911	816.373	922.582	1040.11	994.091	892.076	946.081	937.422	1027.66	919.433	905.16	798.381	910.341	952.793
ENSG00000092621	PHGDH	PHGDH	48405.1	43417.4	45105	49051.5	44606.1	38312.5	36886.7	36952.8	40072.6	39769.3	32985	39124.6	34445.9	29597.4	46196.3	37001.8	32213.3	34011.7	36468.8	36952.3	36794.7	34064.9	38905.6	32924.7	41521.8	35870.3	34599.6	41264.5	39124.6	35799.6	38133.6	39909.4	37178.4	36860.7	37465.4
ENSG00000092758	COL9A3	COL9A3	183.619	134.563	144.303	116.422	124.414	101.852	169.81	151.031	93.5283	119.203	103.089	92.5979	68.4915	56.1088	141.762	81.4881	81.2347	106.851	92.6246	81.6917	70.0851	89.802	121.023	78.0294	108.039	101.438	74.8789	83.699	82.3821	65.1686	51.1812	118.502	100.792	91.445	76.4579
ENSG00000092820	EZR	EZR	24187.9	23456.6	23457.8	23880	22202.1	22171	20253.5	19695.3	18927.8	18885	19434.4	20782	18536.6	18062.2	23623.4	21279.8	16668.9	17533.9	17081.9	22000.4	22162.6	16941.5	18889.1	16174.1	16881.6	25557.5	22994.3	19552.6	19411	16910.8	18082.5	20995.2	19237.6	18841.5	20418.1
ENSG00000092841	MYL6	MYL6	22353.6	19224.9	17418.9	17749.1	15943.1	14924.3	15529.5	16022.6	16090.1	18879.5	14370.9	17548.3	16425.1	13074.3	23772.6	18837.2	16474.8	18076.1	18164.9	21723.1	21498.4	15840.6	13685.1	15623.3	20730.7	22887.3	20586.1	21311.3	20257.3	17460.2	18539.5	16825.3	19065.1	18183.5	20173.6
ENSG00000092847	AGO1	AGO1	8780.5	9006.44	8773.41	8773.78	9349.2	9740.06	11255.6	10626.3	11275.5	11000.2	12687.7	9995.42	10660.1	11582.6	6791.87	8181.82	9006.5	9384.74	9084.58	8398.14	8967.76	9211.91	9166.94	8004.89	7812.7	7461.96	8390.13	7662.69	8216.53	7947.56	8036.36	10250.5	8489.9	8593.72	7952.54
ENSG00000092850	TEKT2	TEKT2	210.966	249.638	353.042	243.592	345.487	286.203	260.853	244.314	341.166	316.429	412.356	352.901	359.581	233.142	256.017	228.992	279.574	264.855	295.767	309.508	233.268	300.449	266.462	345.165	321.371	191.283	257.916	366.771	381.559	288.747	367.408	300.691	265.041	296.037	308.947
ENSG00000092853	CLSPN	CLSPN	1593.97	1784.58	1895.9	1789.32	2796.43	1943.33	1705.26	1704.87	1634.62	1740.36	1912.78	1618.4	1313.11	1937.69	2028.04	3049.1	1976.01	2102.93	2393.5	2841.95	2640.22	2517.78	2433.19	3097.31	2559.06	3388.02	2920.28	2804.39	2894.65	3540.16	3299.36	1812.19	2309.92	2681.59	3141.14
ENSG00000092871	RFFL	RFFL	843.865	1050.52	922.992	1049.59	936.93	1098.98	1030.11	851.102	978.859	1035.98	977.179	857.045	1045.57	951.915	1123.51	1310	1219.58	1170.82	967.295	1003.31	1372.41	1097.58	1334.44	899.633	962.281	1254.93	1187.89	918.808	963.437	1036.68	1009	973.617	1158.24	1111.61	1061.79
ENSG00000092929	UNC13D	UNC13D	415.096	477.003	461.95	465.69	364.628	509.258	368.263	426.44	352.857	402.038	211.376	196.513	211.896	248.62	299.392	349.677	359.754	291	217.878	266.936	217.578	230.603	219.752	257.038	237.137	264.704	306.911	185.266	193.381	252.654	259.562	365.116	303.54	238.174	243.746
ENSG00000092931	MFSD11	MFSD11	1184.73	1051.45	1126.29	1127.51	1082.4	1075.55	887.924	1070.54	954.414	993.717	1049.08	1063.85	1212.51	1125.08	956.362	1075.85	1133.07	1135.58	912.563	892.856	1072.2	1006.67	883.254	901.469	816.703	1064.61	1028.89	791.849	822.087	813.104	860.94	1071.79	1042.68	928.858	896.914
ENSG00000092964	DPYSL2	DPYSL2	17059	16436.2	14879.5	14739.1	16122.1	13610.4	16671.1	16842.6	16248.4	15953.7	14416.9	15140.8	13719.7	14460.6	19310.3	19888.3	20531.3	24132.5	19225.9	20501.2	21423	22701.1	23829.8	22929.6	20236.3	19414.2	19732.9	22511.3	22704.5	23357.4	22805.8	15450	20617.6	21936.8	21754.4
ENSG00000092969	TGFB2	TGFB2	33.2077	37.1208	21.7815	28.6578	27.7538	18.3333	34.7804	35.5366	102.031	111.617	208.777	175.936	102.737	180.902	38.0852	21.6614	17.9349	111.398	67.3633	34.5176	49.1642	46.564	25.4785	408.507	224.319	34.7787	64.7102	174.921	160.428	302.783	211.122	79.9409	51.2886	131.425	158.124
ENSG00000092978	GPATCH2	GPATCH2	1312.68	1544.23	1362.25	1344.23	1387.69	1259.9	1574.33	1527.19	1660.13	1552.89	1704.87	1663.67	1719.78	2086.67	1441.95	1519.39	1341.96	1524.34	1547.25	1494.61	1666.35	1633.07	1403.44	1794.68	1608.68	1527.36	1616.83	1646.71	1579.14	1837.75	1854.4	1550.04	1474.98	1600.14	1677.03
ENSG00000093000	NUP50	NUP50	6700.13	7200.51	7118.02	6783.85	7992.14	7282.38	7595.43	7301	7328.16	6990.69	7020.44	6697.91	6833.1	8156.09	8557.54	9091.6	7585.42	7874.04	8480.41	9075.83	9066.09	9306.15	10032.1	9681.15	9282.21	8941.02	8799.66	9031.97	9207.72	9419.37	8864.39	7214.28	8317.8	9407.26	9044.02
ENSG00000093009	CDC45	CDC45	2065.71	1818.92	2124.61	2188.74	2384.91	1693.79	1739.02	1646.23	1666.5	1909.41	1580.99	1850.93	1420.13	1421.1	2807.73	2828.36	2411.72	2049.5	2334.56	2724.59	2831.65	2270.55	2447	2261.93	2566.39	2880.83	2270.4	2794.04	2915.46	2747.11	2444.81	1822.21	2486.37	2517.02	2675.44
ENSG00000093010	COMT	COMT	2052.04	1913.58	1703.5	1890.52	1756.15	1665.27	1939.52	1987.39	2075.69	2125.06	1684.94	2055.67	1946.66	1375.63	2266.07	2015.54	1727.03	2252.97	1941.96	2018.13	1795.02	1670.76	1453.33	1362.3	1775.32	1835.54	1630.7	1525.39	1556.59	1631.22	1526.3	1869.4	2040.71	1679.14	1617.62
ENSG00000093072	ADA2	ADA2	752.056	740.56	1024.64	975.262	905.348	969.627	863.373	819.119	718.468	745.559	585.614	577.193	620.705	423.718	755.357	821.07	750.102	669.526	521.013	726.021	956.087	745.024	688.98	392.901	344.26	762.233	692.399	429.78	459.606	309.802	352.784	765.803	703.414	642.212	501.101
ENSG00000093100	AC016026.1	None	4.88348	5.56812	20.874	1.79111	18.1835	12.2222	6.13772	16.8799	6.37693	24.9242	7.79664	16.4618	5.3509	20.3153	10.5792	4.12598	24.2649	21.5976	4.21021	9.2047	6.27628	3.326	2.12321	3.67197	0	12.559	0.924431	2.82131	5.20308	13.0337	3.6558	11.9833	12.9556	4.10036	6.36622
ENSG00000093144	ECHDC1	ECHDC1	4334.58	4115.77	3813.58	3811.49	3959.22	3500.64	3806.41	3946.34	3849.54	4250.12	3687.81	4250.24	4275.37	4817.62	5276.92	4515.89	4071.23	4333.16	4809.11	4364.18	4570.18	4796.09	4587.19	5899.94	5314.06	4560.84	4819.06	5768.65	4932.52	4616.95	5034.03	4029.91	4601.26	4921.94	4955.34
ENSG00000093167	LRRFIP2	LRRFIP2	2709.35	2405.43	2574.76	2487.86	2674.89	2319.16	2654.57	2578.18	2663.43	2466.41	2710.63	2757.36	2680.8	2781.26	2914.58	2230.09	1837.8	2420.07	2380.87	2541.65	2479.13	1973.43	2305.8	2550.18	2550.82	2921.41	2607.82	2766.77	2618.02	2734.07	2519.76	2604.58	2356.68	2400.17	2694.64
ENSG00000093183	SEC22C	SEC22C	2210.26	2368.31	2363.29	2318.6	2456.69	2395.55	2636.15	2502.67	2781.41	2670.14	3058.88	2895.23	2852.03	2856.71	2390.91	2475.59	2453.92	2836.11	2806.1	2413.93	2364.07	2725.1	2835.54	2910.04	2843.81	2197.82	2205.69	2704.7	2478.4	2916.55	2680.61	2597.57	2592.53	2682.08	2530.63
ENSG00000093217	XYLB	XYLB	741.312	825.01	853.109	816.748	742.654	875.923	727.32	748.046	611.123	511.488	561.358	531.923	478.371	473.055	742.662	995.393	991.696	804.796	659.95	1173.6	1229.1	806.001	835.482	618.727	672.956	1262.66	1245.21	731.661	826.423	652.689	761.32	678.389	838.899	889.311	913.327
ENSG00000094631	HDAC6	HDAC6	6636.65	6699.38	7568.17	7518.2	7833.27	7400.53	6863	6746.63	6869.02	6672.1	6811.66	6669.1	6292.66	5137.82	6530.56	6567.53	6607.44	5513.08	5486.95	6490.46	6210.38	5490.12	6325.03	5037.02	5238.07	7697.68	6320.33	5636.04	6125.76	6123.84	6158.19	6837.01	6141.11	5798.51	6343.64
ENSG00000094804	CDC6	CDC6	4250.58	4022.04	4447.06	4140.16	5435.92	4226.84	3842.21	3688.7	4100.37	4260.95	3362.08	4065.05	3146.33	3497.13	7172.72	7362.82	5723.35	4864.01	5610.1	6392.66	6627.75	5833.8	6270.89	6376.38	6432.91	7035.92	6043	7207.52	6868.07	6542.93	6198.4	4034.67	6146.6	6322.4	6649.31
ENSG00000094841	UPRT	UPRT	1195.48	1155.39	1013.75	1062.13	801.989	1097.96	1117.07	1044.78	1124.47	1028.39	1072.47	1202.74	1249.97	1260.51	807.195	881.929	857.712	1062.83	955.717	790.453	958.179	903.563	922.533	1018.97	1052.01	925.499	993.763	924.45	894.93	915.368	1010.83	1101.93	913.077	940.951	944.14
ENSG00000094880	CDC23	CDC23	4485.96	4632.68	4591.36	4316.59	4506.64	4872.58	5250.82	4769.9	5147.25	4858.05	4869.43	5450.93	5116.53	5571.22	4895.01	4697.43	4912.06	4843.55	5156.45	4664.48	4801.35	5085.45	5593.59	5708.99	4990.86	4536.69	4458.53	5119.74	4954.2	5002.94	4853.98	4888.57	4900.9	5140.79	4821.01
ENSG00000094914	AAAS	AAAS	5292.72	4978.83	5189.45	5347.37	5076.08	4905.17	4814.02	4753.91	4927.24	4764.86	4386.91	5137.12	4754.81	3891.82	6819.37	6572.69	6934.49	5671.08	6395.31	6296.01	6643.44	6504.55	7441.84	5830.17	6855.91	5446.73	5579.86	7382.44	6953.05	6634.16	7099.56	4872.88	6478.59	6595.32	6515.97
ENSG00000094916	CBX5	CBX5	28264.6	31056.2	33051.6	31316.7	34395.6	33053.9	32814.3	32991.3	30827.2	29275.1	35413.2	29000.6	30569.7	37643.2	29625	38573.8	36592.5	29472.8	31246.1	38629.8	42626.4	39398.7	40405.7	45509.5	42383.4	34664.7	35765.3	38518.5	36352.2	40847.7	43950	32119.5	33102	41492.2	38349.7
ENSG00000094975	SUCO	SUCO	4569.96	5148.66	4394.42	4836.91	4864.57	5548.87	5586.35	5585.47	5236.52	5201.57	6073.58	5639.21	5846.39	6990.38	4317.38	4968.71	4562.86	5178.88	5175.4	4444.72	4668.51	5556.64	4961.93	6164.32	5079.67	5621.59	5232.28	5155.48	5016.64	5355.86	5030.38	5394.49	4840.65	5145.96	5235.37
ENSG00000095002	MSH2	MSH2	5320.06	5047.5	5586.96	5503.2	5977.6	5251.47	5495.31	5767.59	5959.24	5620.95	5342.43	5777.08	5229.97	6678.88	6967.48	6640.77	5782.43	6038.24	6666.87	6538.79	6171.68	6521.18	5889.77	8027.84	7218.48	6292.04	6422.95	7394.66	7110.01	7199.63	6990.8	5611.3	6419.16	6727.96	6901.68
ENSG00000095015	MAP3K1	MAP3K1	1478.72	1906.15	2004.81	2149.34	1783.9	2138.88	1965.09	1839.02	1957.72	1780.45	2237.64	2017.6	1955.22	2508.45	1476.86	1765.92	1684.83	2021.08	1844.07	1609.67	1773.05	1936.84	1893.9	1908.51	1631.57	1960.16	1831.3	1830.09	1739.56	2035.27	1914.72	1980.21	1758.55	1792.26	1885.18
ENSG00000095059	DHPS	DHPS	134.784	162.404	175.16	139.707	219.159	116.111	122.754	76.4037	139.23	152.796	138.607	129.637	70.6319	109.315	133.298	88.7086	144.534	123.902	185.249	143.823	91.0061	103.106	112.53	129.437	55.8507	142.013	118.327	124.138	192.514	131.34	144.404	134.764	135.139	105.959	142.123
ENSG00000095066	HOOK2	HOOK2	3448.71	3124.64	3283.56	3305.5	3132.35	3242.95	2086.83	2257.46	2050.18	2004.77	1869.46	1871.51	1816.1	1612.64	3259.46	2579.77	2394.84	1929.01	1945.12	3158.36	2963.45	1666.33	1847.19	1238.37	1529.94	3511.68	3038.6	1831.03	1919.94	1519.93	1710	2507.62	2421.64	2067.27	2255.2
ENSG00000095139	ARCN1	ARCN1	18167.5	18348.8	16090.2	16580.3	16564.2	16174	15872.2	15428.2	15353.5	14971.9	13337.5	13602.6	13869.5	14508	16218	18817.6	17022.4	14925.1	15230.4	17120.7	18905.2	17498.1	18914.6	16921.4	15773.7	20582.2	18161.4	16768	15972.6	17029.1	16696.9	15633.5	16442.7	17522.3	17535
ENSG00000095203	EPB41L4B	EPB41L4B	1481.65	1493.18	1545.58	1457.97	1442.24	1559.35	1560	1568.05	1465.63	1498.7	1289.04	1271.68	1599.92	1436.58	1721.24	1779.33	1718.59	1771	1632.51	1431.33	1533.5	1593.15	1735.72	1445.84	1393.52	1478.09	1617.75	1472.73	1413.5	1213.14	1332.54	1476.4	1724.53	1522.18	1421.29
ENSG00000095209	TMEM38B	TMEM38B	613.365	657.038	468.303	511.363	454.588	596.85	664.92	607.676	631.316	613.352	665.313	681.109	720.231	724.577	674.955	474.488	711.067	641.108	643.109	554.583	635.996	794.914	562.65	712.362	648.235	572.882	511.21	618.808	627.839	613.588	465.2	615	628.946	651.457	568.254
ENSG00000095261	PSMD5	PSMD5	3647.96	3711.15	3456	3412.97	3479.75	3546.47	3559.88	3582.09	3317.07	3430.87	3247.73	3389.08	3424.58	3512.6	4007.41	4132.17	3751.57	2865.66	3482.9	3905.09	4450.93	4105.39	4201.83	4341.19	3780.45	4297.1	4143.3	3876.49	4042.79	3994.33	3970.2	3479.87	3647.94	4130.81	4054.03
ENSG00000095319	NUP188	NUP188	7292.99	7414.88	8291.5	8384.21	9530.08	8228.59	8608.16	8801.53	9564.34	9024.73	8777.28	8736.09	7416.35	7644.34	10322.2	12400.6	12379.3	11379.7	11290.7	11416.1	11928.1	11808.4	14469.7	10835.1	11384.4	10716.7	10252.9	12132.6	12467.5	12832.2	12773.4	8408.22	11554.5	11973.6	11862.5
ENSG00000095321	CRAT	CRAT	2858.79	2781.28	2866.08	3208.78	2654.79	2913.97	2187.08	2092.22	2014.05	1873.65	1741.25	1685.28	1994.82	1334.04	2500.93	2395.13	2296.73	1790.33	1477.78	2161.95	2301.3	1514.44	1758.01	990.514	1207.66	2523.39	1962.57	1488.71	1279.96	1102.85	1136.04	2300.43	2092.18	1655.65	1582.25
ENSG00000095370	SH2D3C	SH2D3C	66.4153	41.7609	59.8992	59.1068	33.496	48.8887	96.1577	90.6184	43.5757	70.4379	101.356	76.136	100.597	66.7501	29.6218	33.0079	24.2649	45.4687	18.9459	11.5059	34.5195	56.542	26.5401	35.8017	37.539	29.9483	25.8841	22.5705	39.8903	39.1012	33.8161	68.2283	30.2618	33.7414	31.8684
ENSG00000095380	NANS	NANS	2094.04	2012.88	1642.69	1826.04	1861.42	1489.07	1671.51	1464.11	1648.44	1642.83	1315.9	1523.75	1400.87	1220.85	2416.3	1987.69	1771.34	1869.9	2097.74	2179.21	2120.34	1750.58	1892.84	1878.21	2310.02	2050.98	2156.7	2296.55	2013.59	1967.09	2043.59	1629.6	2028.59	2021.87	2088.08
ENSG00000095383	TBC1D2	TBC1D2	559.647	522.476	488.269	634.95	364.628	475.647	341.667	271.855	182.805	154.963	174.125	215.033	187.282	153.815	362.868	368.244	263.749	220.523	218.931	356.682	316.952	185.147	225.06	324.969	262.773	367.108	346.662	353.605	306.115	406.051	424.072	337.654	286.863	278.597	367.269
ENSG00000095397	WHRN	WHRN	133.807	227.365	227.798	299.116	265.097	342.221	258.807	278.074	358.171	343.52	400.227	395.084	376.703	311.501	167.152	108.307	225.769	194.379	195.775	199.052	144.354	172.952	117.838	179.927	229.812	99.5057	97.9897	178.683	161.296	236.612	237.627	301.25	178.276	173.989	168.619
ENSG00000095464	PDE6C	PDE6C	27.3475	20.4165	23.5966	21.4934	22.0116	13.2407	16.3673	9.77257	11.691	7.58562	22.5236	13.3752	7.49126	12.5761	2.11585	5.15748	9.49497	11.3672	6.31531	4.60235	8.36837	6.652	2.12321	3.67197	6.4091	11.5929	2.77329	8.46394	11.2733	6.01556	2.74185	16.3921	6.89015	5.3045	7.14348
ENSG00000095485	CWF19L1	CWF19L1	1550.99	1306.65	1475.7	1459.76	1352.28	1383.14	1442.36	1496.98	1558.1	1627.66	1534.21	1571.08	1536.78	1759.69	1724.41	1684.43	1682.72	1507.29	1638.82	1563.65	1616.14	1648.59	1707.06	1675.34	2019.78	1425.93	1437.49	1800.94	1651.98	1851.79	1624.09	1503.96	1647.54	1705.09	1632.04
ENSG00000095539	SEMA4G	SEMA4G	10883.3	10433.7	10381.6	11926.1	10957	10926.6	8468.01	8443.5	8589.73	7846.79	7150.38	7033.32	6821.33	5739.54	7858.25	8837.85	9270.25	8077.51	6064.81	8048.36	7938.45	6665.3	6444.99	4095.16	4273.04	9029.9	7300.23	5566.45	5510.06	4265.04	4667.54	8971.5	8021.73	6244.22	6056.54
ENSG00000095564	BTAF1	BTAF1	2868.56	3669.39	4068.61	3687.01	4496.12	3954.9	3692.86	3523.46	3964.33	3649.77	4313.27	3711.12	3802.35	5342.91	2694.53	3486.45	3306.36	4000.11	4056.54	3601.34	3133.96	3748.4	4457.67	4552.32	3503.95	3672.05	3795.71	3710.97	4019.38	4241.98	4061.59	3910.33	3508.8	3832.94	3916.95
ENSG00000095574	IKZF5	IKZF5	877.073	784.177	662.521	801.524	882.38	695.646	652.645	860.875	721.656	797.574	747.611	818.977	861.495	966.426	780.747	922.157	944.222	785.471	910.458	778.948	719.68	997.8	819.558	1052.94	801.138	830.824	724.754	918.808	842.032	868.246	860.026	795.041	868.611	861.677	840.782
ENSG00000095585	BLNK	BLNK	17.5805	7.42416	19.0588	12.5378	14.3554	27.4999	11.2525	15.9915	14.8795	6.50196	13.8607	7.20206	14.9825	24.1848	16.9268	12.3779	21.0999	27.2812	12.6306	17.2588	3.13814	12.1953	11.6776	22.9498	18.3117	18.3554	1.84886	7.5235	12.1405	12.0311	10.9674	14.808	18.0633	14.2552	10.4778
ENSG00000095587	TLL2	TLL2	20.5106	26.9126	19.9664	13.4334	15.3124	34.6295	28.6427	32.8714	19.1308	32.5098	28.5877	38.068	13.9123	12.5761	19.0426	29.9134	16.8799	54.5624	17.8934	9.2047	23.013	21.0647	30.7865	21.1138	21.0585	20.2876	19.413	15.047	17.3436	28.0726	21.0208	24.076	27.6583	21.0402	20.1974
ENSG00000095637	SORBS1	SORBS1	545.973	777.681	1060.03	1324.53	1009.66	1343.42	1084.33	1051	997.99	903.773	1558.46	1266.53	1345.22	1408.52	777.573	951.039	1107.75	1873.31	1599.88	1169	1293.96	1237.27	1179.44	2250	1745.11	1309.03	1107.47	1489.65	1486.35	2402.22	2018	1119.79	1261.91	1479.13	1635.45
ENSG00000095713	CRTAC1	CRTAC1	1417.19	1150.75	993.782	751.373	1141.73	1263.98	2357.91	1798.15	1313.65	1540.97	1349.68	1459.96	1421.2	915.154	816.716	918.031	821.842	1633.46	1029.4	752.484	649.595	1468.98	1507.48	1036.41	1209.49	1608.51	977.123	1062.69	974.711	1027.66	1212.81	1348.25	1043.89	1104.07	1143.92
ENSG00000095739	BAMBI	BAMBI	2789.44	2360.88	1963.97	1913.81	1931.28	1756.94	2815.17	2915.78	2963.15	3359.35	3097.86	3268.7	3021.12	2672.91	2091.51	1719.5	1549.79	2047.23	2308.25	1684.46	1890.21	2058.79	1949.1	1917.69	2620.41	2153.38	1764.74	1808.46	1828.02	1932	1831.55	2630.74	1943.26	2020.11	1886.36
ENSG00000095752	IL11	IL11	59.5785	32.4807	14.521	26.8667	7.65622	12.2222	24.5509	23.0988	15.9423	14.0876	13.8607	19.5484	12.8422	16.4457	22.2164	16.5039	11.605	28.4179	19.9985	13.807	30.3354	12.1953	32.9097	12.8519	11.9026	28.0162	9.24431	8.46394	15.6092	20.0519	9.13949	20.9787	19.7483	19.0003	15.0875
ENSG00000095777	MYO3A	MYO3A	830.192	1049.59	1168.94	1182.14	1057.52	887.127	867.465	756.93	564.359	581.926	678.308	683.166	719.161	741.023	921.451	849.952	546.488	504.702	558.905	957.289	932.028	687.373	722.952	702.264	584.144	1365.06	965.106	659.247	620.034	671.738	564.821	840.56	676.3	764.342	807.668
ENSG00000095787	WAC	WAC	11847.3	12674.9	12255.7	12547.7	11110.1	11005.1	12383.9	12261.9	12838.9	12487	12763.1	12965.8	13168.6	13792.1	9612.29	11005	11466.8	12896.1	12351.7	10417.4	11064	11828.4	10615	11944	11424.7	11387.1	11155.1	11255.2	11213.5	11654.2	10958.3	12435.9	11466.4	11215.6	11270.6
ENSG00000095794	CREM	CREM	1197.43	1231.48	1030.08	970.784	974.254	973.701	984.082	991.472	1041.57	894.02	893.148	946.556	1127.97	1023.5	994.448	995.393	900.967	728.636	972.558	1086.15	973.869	921.302	828.05	1265.91	1242.45	1115.82	995.612	1093.73	1020.67	1072.78	1127.81	1020	918.4	1052.96	1071.07
ENSG00000095906	NUBP2	NUBP2	5745.9	4734.76	4899.03	4562.86	4773.65	4487.58	4330.16	4510.49	4947.44	4861.3	4105.36	5072.3	3939.33	3265.92	6722.04	5342.12	5861.56	5152.74	5598.53	5416.96	5486.51	5588.79	6156.24	4455.94	6109.71	5325	5053.86	6454.23	5960.13	5296.7	5518.43	4588.29	5735.4	5535.69	5601.39
ENSG00000095932	SMIM24	SMIM24	299.846	348.936	333.983	371.656	270.839	380.925	230.165	230.1	220.004	146.294	144.671	152.272	212.966	78.3588	704.577	527.094	467.363	326.238	347.342	656.985	628.674	375.838	323.789	204.712	355.247	550.662	599.956	337.617	398.036	226.586	244.024	244.358	474.523	424.208	392.814
ENSG00000095951	HIVEP1	HIVEP1	1585.18	1659.3	1770.66	2106.35	1820.27	1908.7	1773.8	1615.14	1768.54	1446.69	1999.4	1538.15	1647.01	1962.84	1247.29	1762.83	2034.03	1723.26	1654.61	1814.48	2069.08	1650.8	2044.65	1569.77	1301.96	2085.75	1763.81	1480.25	1547.92	1692.38	1644.19	1757.29	1684.4	1741.79	1702.38
ENSG00000095981	KCNK16	KCNK16	3.90678	7.42416	9.98319	5.37334	0	11.2037	6.13772	8.88416	11.691	15.1712	10.3955	11.3175	5.3509	6.77175	17.9847	8.25196	10.55	35.2382	22.1036	5.75294	3.13814	33.26	18.0473	35.8017	29.2988	14.4911	7.39545	15.9874	5.20308	12.0311	10.9674	8.11507	18.8257	20.8831	11.0126
ENSG00000096060	FKBP5	FKBP5	1558.81	1649.09	1678.99	1720.37	2161.93	1735.55	2064.32	1926.09	2186.22	2181.41	1770.7	1830.35	1486.48	1896.09	2790.8	2842.8	2269.3	2206.37	2720.85	2279.31	2527.25	2603.15	3228.34	3822.52	3601.92	2401.66	2342.51	3664.89	3666.44	3750.7	3589.08	1846.17	2566.02	3010.41	3235.88
ENSG00000096063	SRPK1	SRPK1	7740.32	8800.42	7914.86	8136.14	7922.28	7693.87	8739.09	8761.56	9143.46	8849.17	8358	8528.26	8372.02	9818.07	8780.76	9189.59	9142.6	8662.92	9161.41	9055.12	9447.89	9746.29	10281.6	9827.11	9493.71	9336.14	9195.31	9713.78	9390.7	9162.71	9399.97	8484.11	8987.46	9641.96	9366.44
ENSG00000096070	BRPF3	BRPF3	6302.62	7148.54	7231.46	7014.9	7784.46	7271.18	7494.16	7287.67	7293.08	6762.04	7728.2	6534.32	6518.47	6328.69	6843.7	8602.67	8140.35	9259.7	8376.21	8457.97	9112.11	8430.3	9551.24	8022.34	7621.34	9475.26	9187.92	7846.07	7974.59	8626.32	8346.18	7049.99	8244.53	8532.55	8576.06
ENSG00000096080	MRPS18A	MRPS18A	1297.05	1324.29	1174.39	1234.08	1069.96	1125.46	1283.81	1226.01	1220.12	1171.44	1071.6	1218.18	1194.32	895.806	1456.76	1185.19	1062.38	1495.92	1348.32	1383.01	1182.03	1162.99	1284.54	1025.4	1269.92	1089.73	1308.07	1367.4	1235.73	1270.29	1332.54	1179.04	1309.71	1217.98	1267.29
ENSG00000096092	TMEM14A	TMEM14A	1577.36	1394.81	1387.66	1492.89	1345.58	1302.68	1421.91	1406.36	1414.62	1604.9	1218.87	1454.82	1513.23	1514.94	1869.35	1634.92	1641.57	1323.14	1565.15	1579.76	1702.96	1449.03	1351.42	1276.93	1515.29	1761.15	1755.49	1444.51	1474.21	1292.34	1174.42	1432.19	1606.83	1479.23	1483.69
ENSG00000096093	EFHC1	EFHC1	840.935	968.853	1096.34	952.873	1015.41	1064.35	868.488	925.729	939.535	980.713	975.446	1143.07	1063.76	1311.78	736.314	790.126	695.242	836.624	795.729	799.658	722.818	931.28	871.576	1028.15	879.878	827.926	611.973	713.792	848.102	935.42	978.84	1010.52	770.807	872.227	819.342
ENSG00000096384	HSP90AB1	HSP90AB1	197556	190127	175306	187120	160466	181158	197971	194782	197308	189066	168102	187116	189637	176652	202696	169282	160724	186119	197547	187526	186513	179962	195506	196926	198838	177306	188236	209677	212199	204038	200452	185169	183274	190879	198651
ENSG00000096395	MLN	MLN	4.88348	18.5604	10.8908	9.85113	10.5273	4.07406	4.09182	3.55366	22.3193	3.25098	0.866293	1.02887	9.63162	4.83697	26.4481	12.3779	28.4849	19.3242	12.6306	18.4094	12.5526	21.0647	2.12321	2.75398	4.57793	12.559	11.0932	13.1661	4.3359	1.00259	6.39764	7.74047	19.8531	10.247	8.0924
ENSG00000096401	CDC5L	CDC5L	6082.86	6234.44	5871.03	6107.7	6126.89	6564.33	6720.81	6528.08	6080.4	6145.44	6575.17	6518.89	6671.5	7692.71	7131.46	6834.69	6238.19	6908.97	7068.94	7158.95	7353.71	6991.25	7208.29	8011.32	7907	7157.65	7737.49	7345.76	7483.77	7955.58	7732.01	6422.88	6836.45	7438.42	7568.71
ENSG00000096433	ITPR3	ITPR3	10635.2	12636.9	12408.2	13103.8	12178.2	11273.9	6010.88	5767.59	3957.95	3833.99	2331.2	2325.23	1975.55	1983.16	6869.09	9974.56	7504.19	4725.33	2817.68	9363.48	8250.17	4082.11	4987.41	1072.22	1240.62	9837.54	7990.78	2681.19	2787.12	1607.16	1746.56	7172.98	6378.17	4832.67	4441.72
ENSG00000096654	ZNF184	ZNF184	968.882	850.067	883.967	871.377	757.966	727.22	1007.61	859.986	854.509	923.279	900.945	1046.36	1132.25	1262.45	966.942	1029.43	833.447	929.834	1019.92	935.427	1115.09	963.431	926.78	1273.26	1076.73	1034.67	964.181	1008.15	1018.07	1130.93	978.84	931.919	955.916	1048.45	1022.47
ENSG00000096696	DSP	DSP	31998.5	43190.1	45019.7	46051.3	48621.8	49782	47155.1	44122.3	43601.2	38930.5	47491.9	39445.7	40296.6	46678.6	33558.4	40126.2	33583.7	47256.7	36247.8	43302.4	42031.2	33868.7	42826.1	39582.9	32259.8	52647.2	47000.8	35157.3	37937.4	40767.5	40242.1	43741.8	38154.6	38978.5	42292.1
ENSG00000096717	SIRT1	SIRT1	1895.77	2077.84	1989.38	2004.26	2156.18	2369.07	2322.11	2308.99	2201.1	2154.32	2422.16	2356.1	2583.42	2578.1	2417.35	2551.92	2421.22	2511.01	2792.42	2334.54	2689.39	2656.37	2558.46	3525.09	2812.68	2457.69	2571.77	2785.58	2996.98	2925.57	2929.21	2244.2	2538.78	2762.75	2777.8
ENSG00000096746	HNRNPH3	HNRNPH3	10745.6	10751.1	10803.6	10196.8	10642.1	9843.95	10955.8	10410.5	11739.9	12079.6	11887.3	12146.8	12368.1	13001.8	11313.4	9420.65	7985.27	10823.8	11920.2	10951.3	11023.2	10159.8	9704.11	14446.4	14268.5	10128.3	11680.2	12661.1	12942.7	14223.8	13702.8	11255.2	10292.7	11758.9	12556.5
ENSG00000096872	IFT74	IFT74	1286.31	1263.04	1416.71	1383.64	1171.4	1313.88	1286.88	1287.31	1327.46	1318.82	1462.3	1498.03	1808.6	1676.49	1143.61	995.393	842.942	1181.05	1232.54	1170.15	1077.43	1159.67	895.993	1500.92	1559.24	1126.44	1118.56	1294.98	1098.72	1410.65	1304.21	1392.92	1079.11	1227.23	1225.59
ENSG00000096968	JAK2	JAK2	225.617	315.527	307.664	330.461	319.647	370.74	348.827	421.109	410.249	364.11	480.793	310.717	447.335	552.381	258.133	315.638	381.909	402.398	406.285	333.67	279.294	373.621	370.5	487.454	313.13	404.785	319.853	389.341	322.591	364.944	336.333	371.798	352.872	359.612	356.308
ENSG00000097007	ABL1	ABL1	16891	16562.4	17557.7	17604.9	17652.4	18178.5	19609	18260.5	19270	18333.4	21588	19041.2	18309.7	17058	16989.2	19586	19858.2	23389.1	19570.1	19062.9	19354	19378.4	21430.6	16660.6	18036.1	19295.4	18313	18499.4	17961	18567	18391.4	18279.8	19878.5	18987.1	18504.5
ENSG00000097021	ACOT7	ACOT7	4590.47	4068.44	3473.24	3633.28	3683.6	3097.31	3585.45	3338.67	3457.36	3502.39	2585.89	3461.1	2784.61	2323.68	5815.4	4572.62	4249.52	3997.83	4041.8	4639.17	4709.3	4690.77	5615.88	4320.99	5393.72	4195.66	4245.91	5488.4	5007.97	5082.15	4843.02	3398.96	4535.44	4894.97	4810.52
ENSG00000097033	SH3GLB1	SH3GLB1	4141.19	4535.24	4176.61	4529.73	3741.02	4141.28	4516.34	4479.39	4544.63	4032.3	4130.49	4057.84	4442.32	4442.27	3986.25	4055.84	3671.39	3902.35	3754.45	3749.76	3870.37	4255.06	3816.46	4048.35	3619.31	4544.41	4024.97	3784.32	3858.09	3715.61	3626.55	4279.33	3874.06	3893.22	3925.66
ENSG00000097046	CDC7	CDC7	2444.67	2633.72	2751.73	2733.24	2798.35	2309.99	2526.7	2565.74	2562.46	2738.41	2929.8	2935.35	2796.38	3421.67	3346.21	3150.19	2714.51	2937.28	3434.48	3034.1	3426.85	3298.28	3607.33	4762.54	4191.55	3419.9	3354.76	3797.49	3872.83	4150.74	4036.91	2724.87	3116.53	3720.11	3772.11
ENSG00000097096	SYDE2	SYDE2	289.102	416.681	524.572	408.374	597.185	481.758	416.342	481.521	410.249	410.707	508.514	431.094	458.037	551.414	283.523	453.858	373.469	381.937	390.497	415.362	469.675	439.032	339.713	408.507	389.124	401.887	464.064	395.924	373.755	401.038	380.203	456.111	376.657	410.235	402.812
ENSG00000099139	PCSK5	PCSK5	3090.27	3955.22	3300.81	3417.45	3653.93	3276.56	2559.43	2242.36	1954.53	1798.88	1869.46	1745.98	1754.03	1714.22	2910.35	4072.34	3096.41	3164.62	2594.54	3925.8	3638.15	2950.16	2656.13	2328.03	2355.8	5417.75	4257	2792.16	2603.28	2637.83	2681.53	2595.22	3167.65	2975.68	3398.26
ENSG00000099194	SCD	SCD	115448	130034	117327	123148	120220	117861	115303	110017	103972	101028	107150	104336	98697.4	104350	112876	133994	127738	119746	111199	131292	144185	127365	136510	124064	116641	146024	144824	146324	138852	131430	136900	112064	121111	130010	140726
ENSG00000099203	TMED1	TMED1	1049.95	1018.04	904.84	954.664	933.102	916.664	952.37	978.146	994.801	948.203	908.742	1030.92	843.302	672.338	1249.41	951.039	962.156	1142.4	985.189	966.493	1069.06	818.196	832.297	828.029	1117.01	1033.7	900.396	1185.89	992.922	967.503	917.605	936.149	1058.04	938.515	999.67
ENSG00000099204	ABLIM1	ABLIM1	5906.08	6618.64	6891.13	6633.39	7300.21	7599.14	8043.49	7968.2	8259.19	7712.41	8272.23	7062.13	7729.91	8892.28	6596.15	8583.07	9162.64	9630.27	8537.25	8223.25	8651.85	8977.98	10556.6	8553.85	8017.79	8392.29	8323.57	8196.86	8136.75	8738.61	8613.06	7492.03	8501.88	8830.22	8400.19
ENSG00000099219	ERMP1	ERMP1	3889.2	4610.41	4049.55	4548.54	3760.16	4752.39	4716.84	4538.03	4389.46	4037.72	4184.2	3682.31	4127.69	4248.79	3416.03	3878.42	4365.57	4316.11	3212.39	3702.59	3914.31	3747.29	4026.66	2769.58	2984.81	3889.42	3628.39	2914.42	3039.47	3206.3	3036.14	4252.52	3837.71	3524.21	3285.69
ENSG00000099246	RAB18	RAB18	3706.56	3560.81	3127.46	3359.24	3242.41	3281.66	3292.89	3654.94	3352.14	3548.99	3438.32	3523.86	3736	4042.74	3490.09	3593.73	3499.42	3316.94	3308.17	3047.91	3557.6	3770.58	3213.47	3648.1	3492.04	3804.4	3516.53	3331.03	3278.81	3319.59	3130.28	3490.57	3441.67	3454.95	3396.77
ENSG00000099250	NRP1	NRP1	16321.6	18184.6	15532	16068.1	18131.8	17535.8	21224.2	21520.1	19637.8	19546	15730.2	16198.5	15390.3	17650.1	13420.8	16098.6	16240.6	23898.3	16892.4	13702.3	12986.7	18505.9	18736.2	18237.8	16524.5	15620.5	14536.7	15253.9	15452.3	15524.2	14769.4	17762.2	17310.1	16448.9	15192.8
ENSG00000099256	PRTFDC1	PRTFDC1	1205.24	1319.65	1289.65	1327.22	1148.43	1066.39	1131.39	911.514	1002.24	970.96	954.655	1154.39	1129.04	1266.32	1838.67	1689.59	1255.45	1057.15	1206.22	1486.56	1698.78	1278.29	1313.2	1673.5	1756.09	1593.06	1761.04	1374.92	1457.73	1516.92	1413.88	1134.08	1409.42	1534.4	1519.59
ENSG00000099260	PALMD	PALMD	1301.94	1199.93	663.429	712.864	702.458	578.517	521.706	419.332	262.517	266.581	165.462	174.907	202.264	164.457	1041	1143.93	534.883	495.609	257.875	973.397	981.192	630.831	607.237	311.199	289.325	1447.18	1445.81	407.21	365.95	242.628	156.285	524.026	694.658	632.197	677.51
ENSG00000099282	TSPAN15	TSPAN15	1167.15	1089.5	1042.79	1117.66	1035.5	1030.74	880.763	821.784	726.97	667.535	708.628	597.771	708.459	468.218	1078.02	839.637	771.202	686.577	601.007	792.755	809.64	551.007	656.071	405.753	569.494	1034.67	724.754	672.413	607.893	592.533	731.159	861.676	795.289	630.787	727.236
ENSG00000099284	H2AFY2	MACROH2A2	9679.06	8629.66	8870.52	8618.84	8707.04	8370.16	9655.66	9555.8	10146.8	10389.1	10636.3	11252.7	10417.1	9344.05	9701.15	7873.41	7418.73	9194.9	10511.8	8246.26	8157.07	9006.81	9906.88	11662.2	12148.9	8110.19	7908.51	11160.2	10648.1	11547.9	11083.5	9590.91	8940.01	9854.68	10076.4
ENSG00000099290	WASHC2A	WASHC2A	1956.32	1876.46	1977.58	1938.88	2046.13	2227.49	2475.55	2353.41	2653.87	2517.34	2756.55	2676.08	2878.78	2966.03	2154.99	2248.66	2105.77	3531.78	2918.73	2792.48	2275.15	2422.44	2564.83	2985.31	2787.04	2256.75	2635.55	2556.11	2823.54	2842.35	2757.38	2378.6	2591.99	2637.88	2645.28
ENSG00000099308	MAST3	MAST3	1072.41	1250.04	1153.51	1255.57	1140.78	1267.03	1170.26	1288.2	1111.71	1150.85	1086.33	1108.09	985.636	830.023	909.814	1023.24	1152.06	1281.08	1009.4	1247.24	1165.3	1154.12	1204.92	917.074	991.58	1156.39	1204.53	1177.43	1210.58	1075.78	1244.8	1133.6	1075.12	1113.37	1178.25
ENSG00000099326	MZF1	MZF1	1708.24	1656.52	2053.82	1931.72	2500.71	1843.51	1614.22	1627.58	1767.47	2157.57	2097.3	2033.04	1611.69	1578.79	1843.96	1720.53	2437.04	2006.31	2106.16	2148.15	1620.33	1947.93	1822.77	1802.02	1611.43	1824.91	1833.15	2071.78	1952.89	1907.94	2201.7	1870.15	2022.8	1825.44	1965.4
ENSG00000099330	OCEL1	OCEL1	1045.06	943.797	803.193	930.484	787.634	832.127	810.179	757.819	764.169	707.63	615.934	590.569	649.599	426.62	750.067	478.614	449.428	535.394	350.5	385.447	513.609	442.358	416.148	246.94	289.325	441.496	380.865	377.116	372.02	221.573	233.971	761.773	512.801	382.305	337.84
ENSG00000099331	MYO9B	MYO9B	5053.42	5351.89	5625.98	5884.71	6120.19	6129.43	5603.74	5235.43	5593.63	5494.16	6084.84	5262.64	4293.56	4404.54	6099.98	6278.71	5760.28	6430.41	6049.02	6747.04	6557.67	5700.76	7433.35	4971.85	5719.67	7695.75	6699.35	5287.14	6005.22	6595.06	6206.63	5438.44	6123.68	6188.39	6414.86
ENSG00000099337	KCNK6	KCNK6	310.589	335.943	294.05	333.147	281.366	245.462	138.099	124.378	96.7168	75.8562	57.1754	54.5298	24.6141	16.4457	149.167	214.551	160.359	111.398	46.3123	214.009	288.709	104.215	117.838	11.0159	38.4546	348.753	181.188	72.4137	82.3821	22.0571	22.8487	170.598	136.358	129.04	121.607
ENSG00000099338	CATSPERG	CATSPERG	251.988	271.91	304.941	259.712	315.819	239.351	137.076	207.001	185.994	196.143	227.835	180.051	169.088	170.261	141.762	155.756	166.689	158.004	137.884	215.16	107.743	124.171	57.3266	86.2913	54.9352	201.91	154.38	79.9372	76.3119	61.1582	104.19	222.655	152.019	107.604	112.981
ENSG00000099341	PSMD8	PSMD8	12104.2	11697.7	9792.61	10506.7	10089.9	8547.38	9745.68	9761.91	9978.84	10049.9	8646.47	10177.5	9856.36	7754.62	13301.3	11907.6	11581.7	10993.2	11565.4	11740.6	11840.2	10761.8	11745.6	10679.9	12835.6	11097.3	11168	12780.6	11718.2	11069.6	11185.8	9907.84	11869.8	11600.6	11503.3
ENSG00000099364	FBXL19	FBXL19	10342.2	8993.45	9808.04	9522.46	9279.34	9386.64	10408.6	10382	11721.9	11909.4	11812.8	11124.1	8567.86	6947.82	10156.1	10356.2	11397.1	12110.6	11839.1	10233.3	10605.9	11852.8	12588.5	8384.94	12202.9	9516.8	10026.4	10967.4	10288.2	11643.1	11481	10014.8	11171.8	10978.1	10653.8
ENSG00000099365	STX1B	STX1B	5.86018	4.6401	12.7059	4.47779	5.74217	3.05555	4.09182	5.33049	2.12564	10.8366	14.727	4.11546	4.28072	11.6087	1.05792	3.09449	16.8799	9.09374	6.31531	0	2.09209	0	2.12321	1.83598	0	1.93215	1.84886	5.64263	1.73436	2.00519	4.56975	6.68558	7.28828	1.00855	2.95549
ENSG00000099377	HSD3B7	HSD3B7	32.231	29.6967	65.3445	44.7779	55.5076	50.9258	55.2395	47.9744	30.8218	67.187	45.0472	54.5298	56.7196	35.7935	53.9541	68.0787	50.6398	46.6054	33.6817	31.0659	46.0261	45.4553	40.3409	20.1958	21.0585	46.3716	39.7505	42.3197	43.359	33.0856	39.2998	47.9855	50.5919	34.0237	40.6977
ENSG00000099381	SETD1A	SETD1A	4860.04	4752.39	4648.54	4639.88	6279.06	5193.41	4975.65	4926.26	5507.54	5134.38	5678.55	5162.84	4311.76	4218.8	5931.77	5997.12	6803.67	6579.32	6383.73	6034.83	5856.82	5955.76	7333.55	5589.66	6442.06	5714.33	5501.29	6043.25	6481.31	7195.62	6909.46	5020.65	6339.12	6202.11	6307.54
ENSG00000099385	BCL7C	BCL7C	1325.38	1152.6	1336.84	1370.2	1213.51	1196.76	1259.26	1252.67	1315.77	1493.28	1449.31	1361.19	1345.22	1130.88	1595.35	1260.49	1066.6	1331.1	1352.53	1238.03	1417.39	1388.05	1417.24	1056.61	1727.71	1297.44	1329.33	1455.8	1428.25	1520.94	1330.71	1300.2	1321.21	1374.17	1393.74
ENSG00000099617	EFNA2	EFNA2	723.732	754.481	685.21	650.175	622.068	612.128	595.359	732.055	470.83	513.655	498.119	500.028	469.809	299.892	788.153	657.063	739.552	525.163	430.494	744.43	820.101	649.679	781.34	485.618	492.585	634.711	680.381	601.88	573.206	462.196	377.461	580.539	628.085	662.292	554.973
ENSG00000099622	CIRBP	CIRBP	11061.1	9656.05	15199.9	14672.8	17372.9	14991.5	10320.6	9422.54	11118.2	11194.2	11913.3	11876.2	11799.8	9316	14304.2	12479	13068.2	9778.04	11740.2	9906.56	9023.2	9249.61	8622.34	9667.38	11157.3	11019	10290.8	11337	12110.2	9758.25	11041.4	12136.8	12273.9	9604.4	10926.1
ENSG00000099624	ATP5F1D	ATP5F1D	4966.5	3813.24	4486.08	4717.8	4063.54	3536.29	3788	4138.24	3845.29	3999.79	2919.41	3832.52	3237.3	2034.43	6034.39	4460.19	5485.98	4358.17	4252.31	5100.55	5346.34	4367.04	4937.52	3068.85	4894.72	4307.73	3734.7	5259.87	4204.09	3873.02	3909.88	3812.74	4918.21	4619.17	4214.88
ENSG00000099625	CBARP	CBARP	1011.86	865.843	813.177	808.688	868.981	693.609	829.616	852.879	1043.69	1066.32	846.368	857.045	658.161	527.229	759.589	840.669	957.937	941.202	896.774	800.809	756.292	872.521	996.845	716.034	935.729	767.063	769.126	921.629	813.415	885.291	928.572	838.819	879.234	846.372	847.516
ENSG00000099721	AMELY	AMELY	1.95339	13.9203	5.44538	8.95557	12.4414	8.14812	12.2754	4.44208	7.43975	0	12.9944	3.0866	3.21054	0	3.17377	9.28346	14.7699	4.54687	6.31531	6.90352	12.5526	9.978	2.12321	5.50795	6.4091	13.525	1.84886	3.76175	6.93744	6.01556	5.4837	6.73664	7.61787	7.24572	6.26206
ENSG00000099725	PRKY	PRKY	1107.57	1309.44	886.689	1058.55	1313.04	1245.64	1003.52	1201.14	1296.64	1365.41	1317.63	1369.42	1449.02	1444.32	793.442	876.771	971.651	1161.72	1139.91	975.698	818.009	1172.97	1046.74	1364.14	1032.78	1020.17	1027.04	1152.04	1249.61	1310.39	1194.53	1240.57	988.701	1068.39	1158.96
ENSG00000099769	IGFALS	IGFALS	3.90678	3.71208	4.53782	7.16446	15.3124	3.05555	4.09182	6.21891	6.37693	7.58562	17.3259	2.05773	4.28072	3.86957	3.17377	4.12598	12.66	2.27343	2.1051	16.1082	11.5065	0	11.6776	0	10.0714	9.66074	4.62215	9.40438	2.60154	4.01038	2.74185	6.39259	4.86765	8.2273	5.50684
ENSG00000099783	HNRNPM	HNRNPM	36834.1	31472	32158.6	27478.4	34895.1	32138.2	34511.4	33302.3	37628.2	37026.5	36106.2	35999	31149.7	31523.5	50524.3	41597.1	36299.3	43573.8	46291.2	45779.6	43812.6	43455.3	44516.2	50359.2	59750.2	43742.9	45900.8	58866.7	54323.6	57019.5	58065.9	33730.2	43657.1	47945.5	52986.6
ENSG00000099785	MARCHF2	MARCHF2	869.259	800.882	641.647	627.786	731.169	606.017	655.713	654.762	713.154	668.619	557.893	666.705	593.95	473.055	699.287	665.315	702.627	513.796	543.117	567.24	575.326	631.94	676.241	466.34	583.228	649.202	491.797	627.272	626.104	501.297	556.595	661.472	624.828	583.386	575.378
ENSG00000099795	NDUFB7	NDUFB7	4407.83	4254.05	4039.56	4288.82	3732.41	3395.73	3704.12	3837.96	3923.94	4143.92	3146.38	4266.7	3715.67	2469.75	4911.94	4025.93	3762.12	3785.27	4132.32	4377.98	4068.08	3573.23	3428.98	3133.11	4692.38	3752.23	4129.43	4918.49	4395.74	4152.74	4049.71	3809.06	4123.51	3878.96	4233.06
ENSG00000099797	TECR	TECR	15351.7	13574.2	11506.1	12787.7	11411.6	9986.54	11118.5	11737.7	11945.1	11737.1	9083.95	11843.3	11591.1	7608.55	16871.8	14715.3	16488.5	13656.5	12822.2	14080.9	15360.1	14645.5	15374.1	10925	12988.5	13484.5	13980.2	15022.6	13665	12172.5	12589.7	11520.2	14910.9	13895.7	13485.7
ENSG00000099800	TIMM13	TIMM13	9121.36	7774.96	7799.6	8106.59	7238	7333.31	6470.18	6629.36	7270.77	7090.39	5618.78	7350.21	6159.96	3802.82	12529	10320.1	10164.9	8429.89	9617.17	11007.7	11114.2	9091.07	8822.98	7514.69	11427.4	8826.06	9452.3	11960.5	10753.9	9395.31	9394.48	6983.31	10212.2	9829.68	9963.76
ENSG00000099804	CDC34	CDC34	10443.8	8323.42	7769.65	8259.73	7108.8	7169.33	8092.59	8063.26	8245.37	8753.81	7502.1	8495.34	7329.66	5217.15	10480.8	8411.85	8565.51	8998.25	8504.62	8801.99	9310.86	8449.15	8724.25	6551.71	9145.79	9018.3	8531.57	9259.55	8817.49	8413.77	8392.8	7912.43	8992.22	8497.29	8738.91
ENSG00000099810	MTAP	MTAP	2355.79	2340.47	2283.43	2337.4	2315.05	2229.53	2599.33	2488.45	2890.88	2675.56	2095.56	2342.73	2273.06	2827.69	2617.3	2748.94	2486.63	2930.46	2845.05	2617.59	2677.88	3095.4	3089.27	3132.19	2982.98	2672.16	2655.89	3079.93	2735.95	2782.2	2696.15	2432.49	2725.67	2932.55	2770.38
ENSG00000099812	MISP	MISP	4648.1	3595.15	2857.92	2786.08	2785.91	2348.7	1084.33	1145.17	787.551	835.502	492.921	666.705	441.984	356.001	2881.78	2919.13	1691.16	784.335	653.635	2746.45	2518.88	1064.32	1339.74	293.758	468.78	3540.66	2687.32	914.106	936.555	389.007	385.687	1773.71	1786.01	1405.32	1475.56
ENSG00000099814	CEP170B	CEP170B	8157.36	7661.74	8193.48	7632.84	9772.21	7140.81	6627.72	6470.33	6565.05	6783.72	6200.06	5681.39	4370.62	3970.18	8950.03	10269.6	9836.78	7781.96	7268.93	10572.7	9718.82	8020.09	9853.8	4967.26	6583.06	10857.7	9972.76	7359.87	7592.16	6813.63	7169.93	6801.96	8821.45	8285.96	8294.34
ENSG00000099817	POLR2E	POLR2E	16800.1	14788	13664.3	14792.8	13896	13068.6	13572.6	12978.9	13665.8	13797.2	11224.6	13297.1	11489.5	8441.47	18221.7	15441.5	14757.3	14329.5	15113.6	15551.3	15655.1	14251.9	16775.5	12512.2	16046.6	14510.4	14946.2	17475.2	15806.1	14657.9	15245.6	13248.3	15572.7	15132.1	15440.2
ENSG00000099821	POLRMT	POLRMT	9424.14	8647.29	8751.63	8519.44	8769.24	7391.37	7950.4	7641.26	8364.41	8323.6	7501.23	8099.23	6144.97	5350.65	11794.8	11173.2	11770.6	10069	10234	12004.1	11515.9	10633.2	12668.1	7542.23	9718.95	11176.5	10417.4	10512.2	10100.9	9861.52	9858.77	7919.92	11008.3	10680.4	10321.2
ENSG00000099822	HCN2	HCN2	38.0911	14.8483	34.4874	29.5534	53.5936	27.4999	33.7575	55.0818	43.5757	20.5896	37.2506	34.9814	32.1054	33.8588	53.9541	30.9449	62.2448	48.8788	27.3664	47.1741	36.6116	47.6727	84.9283	22.0318	43.0325	24.1519	50.8437	53.605	53.7652	47.1219	44.7835	34.9482	44.6778	46.9085	45.7119
ENSG00000099834	CDHR5	CDHR5	6178.58	5743.52	5151.33	6336.96	5445.49	5305.45	4712.75	4089.38	3207.6	3115.52	2505.32	2388	2773.91	1800.32	5853.49	5440.11	6699.23	4299.06	2641.91	5382.45	5321.24	3328.22	3928.99	1248.47	1480.5	7663.87	5065.88	2625.7	2404.69	1379.57	1661.56	4196.72	4986.76	3448.31	3466.88
ENSG00000099840	IZUMO4	IZUMO4	87.9026	64.9614	109.815	108.362	162.695	50.9258	75.6986	99.5026	156.235	192.892	157.665	209.888	194.773	160.587	64.5333	108.307	119.215	190.968	188.407	108.155	55.4405	101.997	84.9283	123.929	112.617	64.727	100.763	84.6394	115.335	108.28	95.9647	130.85	134.286	97.8446	94.9515
ENSG00000099849	RASSF7	RASSF7	4501.59	3688.88	4025.04	4072.1	3520.9	3118.69	2522.6	2639.48	2389.22	2355.88	1904.11	2305.69	1688.74	1189.89	3348.33	2902.63	2372.69	1603.91	1803.02	3046.76	2531.43	2062.12	2406.65	1464.2	1640.73	3217.99	2811.19	2177.11	2171.42	1616.18	1624.09	2851.63	2406.11	2191.98	2269.67
ENSG00000099860	GADD45B	GADD45B	157.248	158.691	116.168	104.78	150.253	119.166	128.892	120.825	128.601	139.792	126.479	202.686	145.545	146.076	113.198	115.528	80.1797	61.3827	108.413	87.4446	91.0061	69.846	83.8667	49.5716	77.8248	113.031	76.7278	126.019	70.2416	117.304	70.3741	138.943	95.7401	76.5933	95.6161
ENSG00000099864	PALM	PALM	7800.87	5977.38	6017.14	5933.96	5541.19	5486.74	4970.53	5019.55	4549.94	4482.02	4208.45	4239.95	3523.03	2528.77	5744.52	4689.18	5295.03	4093.32	3719.72	4914.16	4996.96	4390.32	4648.76	2384.03	3299.77	4759.85	4610.14	3716.61	3464.39	3077.96	3188.77	5019.97	4708.35	4105.67	3802.95
ENSG00000099866	MADCAM1	MADCAM1	55.6717	40.8329	80.7731	51.9423	65.0779	57.0369	30.6886	47.086	48.8898	63.936	56.3091	51.4433	39.5967	46.4349	26.4481	22.6929	51.6948	31.8281	83.1516	41.4211	35.5656	38.8033	43.5257	17.4419	25.6364	73.4217	50.8437	29.1536	42.4918	42.109	35.644	52.5514	43.1631	33.7323	45.6106
ENSG00000099869	IGF2-AS	IGF2-AS	111.343	139.203	139.765	179.111	130.156	110	118.663	170.576	191.308	143.043	165.462	206.802	193.703	96.7393	51.8382	30.9449	39.0349	20.4609	41.0495	33.367	35.5656	23.282	38.2177	55.9975	45.7793	13.525	18.4886	49.8432	26.8826	63.1634	31.9882	149.705	36.6657	38.7015	33.9819
ENSG00000099875	MKNK2	MKNK2	15621.3	14107.8	13915.7	14483.8	12773.4	14486.3	15317.7	15028.4	15077.2	15134.4	15252.8	14607.8	12774.7	9852.9	14136	15102.1	16382	16996.2	15183.1	14528.5	15046.3	16067.9	16581.2	10692.8	14776.6	14998.3	14534.8	14988.7	13359.8	14268.9	13825.3	14173.9	15559.9	14615.6	14329.3
ENSG00000099889	ARVCF	ARVCF	2738.66	2751.58	3156.5	2740.41	3360.12	2997.49	3202.87	3081.91	3145.95	3413.53	3697.34	3703.91	2688.29	2574.23	3859.3	3707.19	3859.18	4412.74	4103.9	4231.86	3641.29	3706.27	3816.46	3805.08	4063.37	4253.63	4045.31	4170.84	4582.18	4649.03	4888.71	3089.49	3988.46	3877.39	4431.62
ENSG00000099899	TRMT2A	TRMT2A	2897.86	2628.15	2672.77	2775.33	2795.48	2131.75	2387.57	2307.22	2587.97	2737.33	2498.39	2508.37	2068.66	1582.66	3462.58	3082.11	3051.05	2862.25	2980.83	3276.87	2841.06	2638.63	2992.66	2114.14	2694.57	3483.66	3239.21	3129.78	3076.76	2757.13	2857.01	2469.97	3087.76	2759.65	3090.59
ENSG00000099901	RANBP1	RANBP1	14699.3	12154.3	11242	11173.9	11312.1	9938.67	10141.6	10122.6	11127.7	11636.3	8936.68	11052.1	9490.36	8536.28	18128.6	14288.3	12117.7	10877.2	14294.7	15409.8	15181.3	13837.3	16255.3	15039.5	18361.2	14349.1	14097.6	18174.9	17240.4	16180.9	16717	10826	13941.3	15680.7	16126.6
ENSG00000099904	ZDHHC8	ZDHHC8	3330.53	2724.67	2877.88	2823.69	3006.02	2648.14	2569.66	2571.96	2950.39	2697.23	2745.28	2655.5	2086.85	1648.44	2450.15	2807.73	3595.43	2932.73	2591.38	3028.35	2957.17	2879.21	2868.45	1774.48	2272.48	2778.43	2732.62	2542.94	2610.21	2383.17	2674.22	2666.88	2875.48	2630.02	2620.26
ENSG00000099910	KLHL22	KLHL22	1742.43	1590.63	1642.69	1792.01	1557.08	1548.14	1644.91	1620.47	1519.84	1635.24	1827.88	1905.46	1584.94	1393.05	1792.12	1837.09	1842.02	1808.52	1737.76	1648.79	1630.79	1621.98	1727.23	1547.74	1784.48	2198.79	1472.62	1597.8	1691.87	1737.5	1529.95	1643.2	1803.5	1660.17	1704.75
ENSG00000099917	MED15	MED15	6691.34	6167.62	5847.43	6528.61	6054.16	5167.95	5684.55	5339.38	5651.02	5120.3	4949.13	5021.89	4601.77	3453.59	5538.23	5375.12	5482.81	5381.22	5209.08	5260.49	5503.25	4953.52	5604.2	3955.63	4546.8	5915.27	5095.46	4951.41	5079.08	4692.14	4909.74	5448.48	5397.29	4970.65	5107.18
ENSG00000099937	SERPIND1	SERPIND1	49.8115	60.3213	84.4034	68.0624	105.273	54.9998	38.8722	43.5324	43.5757	26.0079	20.791	11.3175	17.1229	13.5435	99.4448	121.716	111.83	51.1523	23.1561	50.6258	64.8549	42.1293	19.1089	3.67197	5.49352	118.827	47.146	15.047	22.5467	5.01297	7.31159	45.5453	81.4598	30.9807	35.9819
ENSG00000099940	SNAP29	SNAP29	1714.1	1753.03	1709.85	1774.1	1860.46	1785.46	1738	1861.23	1757.91	1576.73	1718.73	1723.35	1720.85	1660.05	1859.83	1962.94	1851.52	1809.65	1698.82	1761.55	1905.9	1669.65	1806.85	1809.36	1991.4	1910.9	1829.45	1838.56	1773.38	1668.32	1678.01	1739.56	1836.55	1824.12	1783.1
ENSG00000099942	CRKL	CRKL	14724.7	15059	15144.5	14816.1	14318.1	15350	15998	15012.4	15890.3	15140.9	15240.7	14925.7	14075	14985.9	13820.7	15895.3	15559.1	15304.8	14815.7	14788.5	15326.7	15856.1	16593.9	15226.7	15099.8	15295.9	14605.1	15221.9	14886.9	15565.3	14695.4	15048.7	15079.1	15482	15045.1
ENSG00000099949	LZTR1	LZTR1	781.357	764.689	840.403	719.133	935.973	752.683	768.238	771.145	871.514	865.845	814.316	810.746	766.249	681.045	836.817	695.228	958.992	975.303	840.989	905.512	695.621	737.263	915.102	723.378	800.222	752.572	811.65	824.764	889.727	802.075	867.338	795.952	861.466	796.183	824.688
ENSG00000099953	MMP11	MMP11	2814.84	2290.35	3020.37	2926.68	2691.16	2801.94	3829.94	3670.93	4079.11	4163.42	4242.24	4149.41	3645.03	2434.93	2536.9	2583.9	3033.11	4255.87	2869.26	1982.46	2424.74	2712.91	2311.11	1856.18	2776.06	1694.49	2053.16	2023.82	1919.94	1779.6	1901.01	3340.03	3055.81	2343.91	1895.34
ENSG00000099954	CECR2	CECR2	3236.77	4371.9	4354.49	4743.77	5195.7	5078.32	5001.22	4837.42	5428.9	5055.28	5775.58	4657.67	4779.42	5100.1	2851.1	3877.39	4130.31	5051.57	4159.69	3599.04	3556.56	4065.48	4521.37	4484.39	4015.76	3598.63	3732.85	3876.49	4600.39	4675.1	4779.04	4829.75	4014.01	4040.43	4210.42
ENSG00000099956	SMARCB1	SMARCB1	18077.7	16753.6	15468.5	16521.2	15877.1	15597.5	16026.6	15274.5	15975.3	16095.6	14978.2	16939.2	15530.5	12740.6	20961.7	18298.7	18367.5	18373.9	19812.2	18358.8	18813.1	16583.4	18544.1	17645.6	21041.1	17259.9	17970.9	20544.8	20116	19406.2	19269.7	15846.9	19162.8	18497.7	19094.6
ENSG00000099957	P2RX6	P2RX6	410.212	407.401	700.639	561.514	675.662	833.146	696.632	670.754	637.693	678.372	590.812	607.03	531.88	435.327	248.612	252.716	335.489	414.902	364.183	285.346	163.183	299.34	272.832	237.76	277.423	239.586	270.858	288.714	294.841	248.643	224.832	602.648	323.18	255.981	261.246
ENSG00000099958	DERL3	DERL3	57.6251	60.3213	45.3782	51.0468	60.2927	53.9813	45.01	43.5324	41.4501	31.4262	42.4484	28.8082	16.0527	24.1848	77.2284	59.8267	82.2897	59.1093	82.0991	119.661	95.1902	74.2807	72.189	59.6695	59.5131	75.3538	81.3499	118.495	74.5775	98.2542	135.264	42.9684	72.1106	80.0839	97.2159
ENSG00000099960	SLC7A4	SLC7A4	184.596	184.676	189.681	272.249	202.89	222.036	116.617	105.721	82.9001	92.1112	93.5597	86.4247	115.579	69.6523	141.762	142.346	94.9497	75.0233	48.4174	151.878	96.2363	44.3467	104.037	16.5239	75.9936	109.166	93.3675	45.141	43.359	41.1064	52.0951	144.192	100.5	81.5025	64.0392
ENSG00000099968	BCL2L13	BCL2L13	4302.35	4320.86	4318.19	4171.51	3436.69	4557.86	4680.01	4211.09	4252.35	4035.55	4263.03	3965.25	4375.97	4272.98	3522.88	3917.62	4123.98	4081.95	4095.48	3654.27	3990.67	3841.53	3853.62	3726.13	3760.31	4047.85	3925.13	3886.83	3767.9	3733.66	3675.9	4225.98	3948.38	3804.42	3839.55
ENSG00000099974	DDTL	DDTL	84.9725	89.09	70.7899	66.2712	147.382	99.8145	58.3084	46.1976	58.4552	95.3621	78.8327	53.501	64.2108	46.4349	108.966	106.244	139.259	84.1171	91.572	103.553	76.3614	114.193	96.6059	67.0134	107.124	82.1163	87.8209	97.8055	120.538	85.2205	87.7391	75.6874	106.032	94.1416	93.5401
ENSG00000099984	GSTT2	GSTT2	17.5805	26.9126	27.2269	17.9111	22.9687	20.3703	12.2754	9.77257	17.0052	17.3386	10.3955	14.4041	27.8247	21.2826	9.52131	13.4094	13.7149	17.0508	19.9985	13.807	12.5526	21.0647	10.616	12.8519	6.4091	19.3215	24.0352	16.9279	17.3436	10.0259	17.365	18.8049	14.739	12.8835	17.5032
ENSG00000099991	CABIN1	CABIN1	7495.16	8363.32	9035.7	8926.02	9019.03	10202.5	9592.24	9557.58	9257.18	8800.41	10029.1	8973.76	7518.02	7691.74	7927.02	9008.05	8730.09	9912.17	8825.65	9440.57	9488.69	8894.83	10798.6	8563.03	8858.29	8847.31	8767.3	8786.51	9103.66	10334.7	10540.6	8890.12	8880.6	9340.67	9396.68
ENSG00000099992	TBC1D10A	TBC1D10A	814.564	730.352	624.403	751.373	554.119	453.239	525.798	585.466	496.338	455.137	405.425	467.105	410.949	271.837	665.434	509.559	469.473	452.413	423.126	525.818	535.576	511.095	445.873	263.464	396.449	711.997	523.228	452.351	449.199	397.027	349.129	539.008	504.001	446.379	480.488
ENSG00000099994	SUSD2	SUSD2	151.388	137.347	140.672	213.143	226.816	116.111	110.479	90.6184	46.7642	48.7647	78.8327	58.6453	37.4563	57.0762	240.149	270.252	161.414	136.406	173.671	281.894	276.156	117.519	110.407	373.623	205.091	363.244	251.445	316.928	231.537	454.175	454.233	108.151	196.378	227.448	345.26
ENSG00000099995	SF3A1	SF3A1	11160.7	10857.8	10776.4	11697.8	11971.5	11125.2	11336.4	11342.4	11901.5	11157.4	10275.1	11311.3	10103.6	9228.93	13192.3	13297	12634.6	13588.3	13542.1	13064.9	13855.9	12741.9	14721.3	12565.5	13243	13281.6	13065	13705	14237.4	14901.6	14381.9	11017.6	13250.9	13365.4	13928.7
ENSG00000099998	GGT5	GGT5	0.976696	17.6324	9.98319	8.95557	7.65622	11.2037	4.09182	5.33049	6.37693	4.33464	3.46517	2.05773	5.3509	1.93479	0	0	4.21998	0	0	2.30117	6.27628	4.43467	2.12321	4.58996	12.8182	1.93215	0	9.40438	6.93744	13.0337	22.8487	6.38216	0.843997	5.42392	9.02607
ENSG00000099999	RNF215	RNF215	1526.58	1565.57	1811.5	1755.29	1716.91	1798.7	1510.9	1605.37	1775.98	1763.12	1748.18	1629.72	1589.22	1221.82	1353.08	1302.78	1666.89	1999.49	1618.83	1281.75	1163.2	1229.51	1197.49	1148.41	1176.53	1346.71	1371.86	1297.8	1325.05	1111.88	1333.45	1644.2	1588.21	1199.48	1297.79
ENSG00000100003	SEC14L2	SEC14L2	827.261	828.722	842.219	875.855	757.966	999.164	749.825	728.501	566.484	511.488	516.311	482.538	522.248	402.436	527.904	525.031	543.323	550.171	286.294	553.432	459.214	319.296	369.438	246.94	298.481	585.441	476.082	375.235	336.466	291.755	320.796	686.501	486.545	374.467	397.629
ENSG00000100014	SPECC1L	SPECC1L	4113.84	3399.34	3839.9	3748.8	4107.56	3675.82	4240.14	3958.78	4535.06	4439.76	4448.42	4611.37	3696.4	3693.51	5325.58	4803.67	4990.13	5205.03	5037.51	4795.65	4878.76	5412.51	5358.97	4751.53	5793.83	4814.91	4630.47	5335.1	4980.22	5387.94	5054.14	4036.34	5072.39	5165.21	5033.8
ENSG00000100023	PPIL2	PPIL2	3746.61	3487.5	3996.91	3782.83	4172.64	3717.58	3680.59	3429.28	3798.53	3710.45	3638.43	3768.73	3429.93	3044.39	4522.62	4842.87	4985.91	4324.07	4624.91	4774.94	4828.55	4625.36	5460.89	4128.21	4390.23	4881.57	4651.74	4782.13	4831.93	4731.24	4773.56	3671.74	4660.08	4701.36	4775.36
ENSG00000100024	UPB1	UPB1	58.6018	58.4653	57.1765	45.6734	71.7771	83.5183	42.9641	35.5366	29.759	40.0954	35.518	23.6639	47.0879	16.4457	77.2284	51.5748	78.0697	40.9218	41.0495	58.68	62.7628	14.4127	44.5873	22.0318	28.3832	75.3538	68.4079	58.3071	52.0308	30.0778	42.0417	46.1631	57.7688	38.4763	54.3699
ENSG00000100027	YPEL1	YPEL1	419.979	541.964	641.647	600.023	534.978	616.202	616.841	728.501	736.536	591.679	887.084	820.005	894.671	791.328	373.447	543.598	444.153	637.698	573.641	502.807	467.583	440.141	508.508	682.986	631.754	394.158	415.069	531.347	517.707	629.629	568.476	672.96	514.507	538.963	509.398
ENSG00000100028	SNRPD3	SNRPD3	8763.89	8127.6	7891.26	7905.08	7477.26	7299.7	7151.47	7543.54	7658.7	7703.74	7212.76	8330.72	7416.35	7155.81	9505.44	8372.65	7496.8	7419.35	9045.63	9230.01	9273.2	8111	8224.24	8941.25	10555.8	8738.14	9327.51	10357	9962.17	8798.77	9627.54	7688.42	8367.97	9055.92	9468.53
ENSG00000100029	PES1	PES1	8185.69	7011.19	7823.19	7489.55	7743.31	7446.37	8195.91	7791.41	8337.84	8707.21	7594.79	8504.6	7461.3	6491.21	12099.5	10084.9	9184.8	9634.81	11536	11205.6	10212.6	10325	11322	10364.1	13006.8	9134.23	10360.1	13614.7	13130	12506.4	12213.1	7770.25	10508	11072.7	11826.4
ENSG00000100030	MAPK1	MAPK1	15913.3	16727.6	16200	16392.3	15440.7	16426.6	15935.6	15835.1	15034.7	14360.7	15433.9	14204.5	15058.5	16342.2	15988.4	18697.9	18566.9	15446.8	14672.6	16938.9	17836.1	17522.5	17004.8	16187.9	15158.4	18146.7	17534.6	15566.1	15998.6	15330.7	14897.4	15664.7	16674.5	16774.8	16245.7
ENSG00000100031	GGT1	GGT1	5312.25	5169.07	5150.42	5674.25	4521.96	5176.1	4952.12	4758.35	4623.28	4137.42	3381.14	3294.43	3775.6	2488.13	3192.81	3724.73	2996.19	2742.9	2256.67	3295.28	3412.2	2302.7	2684.79	1115.36	1737.78	4443.94	3028.44	1875.23	2006.66	1368.54	1299.64	4458.18	2982.66	2424.69	2337.07
ENSG00000100033	PRODH	PRODH	603.598	178.18	678.857	372.552	238.3	87.5923	55.2395	217.662	104.157	200.477	114.351	87.4535	73.8424	24.1848	185.137	110.37	330.214	454.687	86.3093	110.456	205.025	281.601	115.715	501.224	205.091	253.111	189.508	392.163	97.1242	417.079	478.909	216.889	233.343	236.519	304.649
ENSG00000100034	PPM1F	PPM1F	3524.9	3362.22	3490.49	3457.75	3481.67	3679.9	3875.97	3683.37	4156.7	4260.95	3995.34	4071.22	3479.16	3167.24	3142.03	3285.31	3820.14	4114.92	3916.55	3703.74	3395.47	3700.73	3575.48	3069.77	3753.9	3162.93	3330.72	3740.12	3388.94	3710.6	3458.38	3691.92	3655.79	3533.18	3465.28
ENSG00000100036	SLC35E4	SLC35E4	125.017	95.5861	141.58	130.751	93.7887	60.0924	117.64	128.82	113.722	118.119	113.484	110.089	120.93	62.8805	142.82	104.181	142.424	120.492	78.9414	72.487	111.927	86.476	97.6675	121.175	126.351	111.099	105.385	90.282	103.194	80.2075	106.932	109.464	117.772	102.681	99.5166
ENSG00000100038	TOP3B	TOP3B	34.1844	39.9049	39.9328	12.5378	33.496	19.3518	21.482	31.983	38.2616	36.8445	46.7798	60.703	28.8949	31.924	14.8109	40.2283	30.5949	40.9218	42.1021	44.8729	30.3354	32.1513	31.8481	35.8017	38.4546	28.0162	21.2619	31.0345	29.4841	57.1479	53.0091	34.02	33.7316	35.5773	36.6589
ENSG00000100053	CRYBB3	CRYBB3	20.5106	29.6967	24.5042	12.5378	50.7225	43.7962	41.9411	26.6525	25.5077	29.2588	30.3203	25.7216	22.4738	23.2174	13.753	11.3465	35.8699	10.2305	34.7342	18.4094	6.27628	33.26	47.7721	17.4419	15.565	14.4911	12.0176	20.6896	18.2108	16.0415	31.9882	29.0615	21.1868	23.1208	18.9065
ENSG00000100056	ESS2	ESS2	1473.83	1320.57	1340.47	1309.3	1252.75	1298.61	1498.63	1424.13	1540.03	1551.8	1511.68	1414.69	1453.3	1184.09	1756.15	1395.61	1243.84	1759.64	1689.35	1493.46	1457.14	1437.94	1659.29	1553.24	1625.17	1445.25	1517.92	1696.55	1765.58	1603.15	1615.86	1398.14	1568.92	1537.71	1607.38
ENSG00000100058	CRYBB2P1	CRYBB2P1	733.499	677.455	623.496	641.219	770.407	606.017	541.143	604.123	599.432	622.021	675.709	694.484	634.617	622.034	741.604	710.7	650.933	647.929	782.046	716.816	729.095	599.789	756.923	711.444	715.073	817.299	759.882	686.52	793.47	700.813	877.391	646.118	706.642	704.856	772.563
ENSG00000100060	MFNG	MFNG	37.1144	36.1928	28.1345	46.569	22.9687	21.3888	27.6198	31.0945	49.9526	28.1752	22.5236	27.7794	29.965	26.1196	17.9847	27.8504	16.8799	29.5546	44.2072	31.0659	12.5526	45.4553	14.8624	77.1114	54.9352	27.0501	18.4886	58.3071	68.5072	92.2387	60.3207	31.1141	27.2954	39.3305	54.1521
ENSG00000100065	CARD10	CARD10	4196.86	3784.47	4162.99	4120.46	4065.45	4435.63	4020.21	3848.62	4216.22	4057.23	3436.59	3514.6	2816.71	2043.13	3914.31	3763.93	3937.25	3925.08	3198.71	3496.63	3525.18	3314.91	3786.74	2818.24	3801.51	3321.36	3202.23	3517.24	3129.65	3865	3822.14	3765.66	3747.86	3457.2	3476.27
ENSG00000100068	LRP5L	LRP5L	280.312	298.823	319.462	331.356	458.416	283.147	254.716	298.508	281.648	352.19	363.843	303.515	322.124	290.218	170.326	258.905	236.319	295.546	327.344	278.442	155.861	194.017	300.434	228.58	296.65	307.212	313.382	332.915	293.107	262.68	316.226	317.02	257.688	242.331	304.254
ENSG00000100075	SLC25A1	SLC25A1	17421.3	14808.4	13591.7	15927.5	13550.6	12617.4	12861.6	12599.5	11814.3	11481.4	8679.39	11256.8	9214.25	6490.24	18480.9	14575	14764.7	11925.3	10806.6	15347.7	16819.4	11340.6	13196.8	8713.58	12035.4	16598.1	14360.1	14962.4	13118.7	11365.4	12324.6	12308.2	14110.5	12908.9	13788.2
ENSG00000100077	GRK3	GRK3	2334.3	2657.85	2582.92	2690.25	2883.52	3130.92	3255.04	3140.55	3219.29	3102.52	3969.36	3308.83	3760.61	4090.14	2051.31	2540.57	2624.83	2771.32	2946.09	2379.41	2523.06	3055.49	2718.77	3330.48	3474.65	2431.61	2878.68	2628.52	2824.41	3214.32	3131.19	3151.86	2586.83	2913.64	2851.45
ENSG00000100078	PLA2G3	PLA2G3	241.244	228.293	187.866	166.574	182.792	146.666	195.384	168.799	207.25	138.709	136.874	133.752	100.597	75.4567	307.856	369.275	195.174	372.843	387.339	353.23	361.932	380.273	557.342	615.055	632.67	450.191	461.291	940.438	720.627	1027.66	890.187	165.018	326.498	483.417	748.399
ENSG00000100079	LGALS2	LGALS2	1731.68	1578.56	1496.57	1547.52	1329.31	1223.24	1310.4	1252.67	1130.84	1239.71	759.739	813.832	1130.11	842.599	1628.14	1459.57	1095.09	991.217	1186.23	1802.97	1516.77	1008.89	1017.02	740.82	1079.48	1493.55	1470.77	1403.13	1309.44	781.021	795.136	1241.91	1272.05	1194.32	1208.84
ENSG00000100083	GGA1	GGA1	4930.36	4618.76	5488.03	5087.66	5374.67	5077.3	4593.06	4887.17	5133.43	5110.54	5189.96	5248.24	4685.25	3747.68	4659.09	4630.38	4998.57	4568.47	5139.61	4816.36	4248	4694.09	5034.12	3815.18	4434.18	4532.82	4038.84	4856.42	4845.8	4898.67	4843.02	4940.87	4799.23	4506.99	4669.26
ENSG00000100084	HIRA	HIRA	2038.36	1638.88	1509.28	1562.75	1697.77	1409.63	1520.11	1436.57	1719.65	1648.25	1366.14	1503.17	1411.57	1096.06	2472.37	2045.46	2107.88	1744.86	1988.27	2063	2163.22	2133.07	2101.97	1822.21	2459.26	2037.45	1958.87	2280.56	2002.32	2074.37	1919.29	1539.87	2071.77	2123.79	2045.48
ENSG00000100092	SH3BP1	SH3BP1	1119.29	851.923	812.269	834.659	858.454	655.924	725.274	708.956	718.468	778.068	571.754	572.049	394.896	341.49	1128.8	850.984	963.211	677.483	695.737	758.237	747.923	782.719	824.866	433.292	816.703	770.927	679.457	724.137	584.48	616.595	638.851	710.248	863.244	727.29	669.074
ENSG00000100095	SEZ6L	SEZ6L	7.81357	3.71208	1.81513	10.7467	4.78514	3.05555	28.6427	22.2104	47.827	34.6771	93.5597	39.0969	69.5617	44.5001	8.46338	41.2598	20.0449	79.5702	85.2567	17.2588	69.0391	62.0853	31.8481	279.07	152.903	19.3215	62.8613	117.555	117.069	227.589	203.811	29.4288	46.919	102.034	124.701
ENSG00000100097	LGALS1	LGALS1	70.3221	78.8817	81.6807	115.527	59.3357	89.6294	49.1018	61.3007	43.5757	72.6053	34.6517	27.7794	38.5265	31.924	52.8961	43.3228	40.0899	30.6914	49.47	42.5717	88.914	63.194	29.7249	30.2937	42.117	88.8788	52.6926	30.094	45.0934	38.0986	37.4719	61.0601	43.294	49.4692	48.7215
ENSG00000100099	HPS4	HPS4	2671.26	2791.49	3552.2	3608.2	3453.91	3659.53	3262.2	3179.64	3174.65	3167.54	3292.78	3067.05	3328.26	3148.86	2856.39	2984.12	2996.19	3078.23	2769.26	2847.7	2641.27	2971.23	3250.63	2789.78	2878.6	2861.51	2586.56	2845.77	2831.34	3007.78	2907.27	3239.83	2936.84	2896.53	2840.04
ENSG00000100100	PIK3IP1	PIK3IP1	245.151	230.149	309.479	231.949	215.331	299.444	394.86	384.684	333.726	329.433	336.122	328.208	334.966	295.055	203.121	233.118	285.904	485.378	279.979	195.6	266.742	286.036	272.832	254.284	259.111	150.708	197.828	255.799	238.475	253.656	242.197	304.897	297.5	255.767	223.11
ENSG00000100104	SRRD	SRRD	1042.13	961.429	1083.63	1110.49	1096.75	1020.55	1260.28	1117.63	1194.61	1219.12	1244	1164.68	1416.92	1385.31	1145.73	1125.36	1185.82	1294.72	1159.91	1122.97	1056.51	1296.03	1478.81	1350.37	1377.96	1135.14	1057.55	1337.3	1220.12	1215.14	1125.07	1165.54	1182.31	1280.44	1181.72
ENSG00000100105	PATZ1	PATZ1	7302.76	6643.7	7288.64	7513.73	7394	7628.68	8269.56	8117.45	8870.31	8224.98	8636.08	8923.35	7480.56	6750.47	9873.59	10143.7	10759.9	11239.9	10497.1	9839.82	10211.5	11057.8	12147.9	9884.94	11226	10016.3	9985.7	10761.4	10682.8	11622.1	11226	7788.88	10502.8	10728	10715.7
ENSG00000100106	TRIOBP	TRIOBP	7154.3	6789.4	7845.88	7723.29	7321.26	8562.66	7051.22	6786.61	6744.67	6163.86	7187.64	6802.86	6639.4	5458.03	5682.1	5339.02	5289.75	5741.56	5240.66	5522.82	5806.61	4372.58	4752.8	4596.39	5726.07	6357.74	5582.64	4988.08	4779.9	4990.91	5099.84	7016.5	5458.62	5129.54	5299.85
ENSG00000100109	TFIP11	TFIP11	2249.33	2123.31	2043.83	1960.38	2030.81	2279.44	2334.38	2149.97	2301.01	2225.84	2296.54	2337.58	2182.1	2255.96	2459.67	2399.26	2063.57	2700.84	2690.32	2579.62	2601.52	2424.65	2777.15	2480.42	2614	2609.37	2785.31	2890.91	2566.85	2630.81	2699.81	2197.89	2462.73	2579.56	2697.17
ENSG00000100116	GCAT	GCAT	4770.18	3744.56	3645.68	3970.9	3632.88	3454.8	3218.21	3317.34	3044.99	2950.81	2513.98	2884.94	2684.01	2213.4	4801.91	4222.94	3914.04	3199.86	3172.39	3991.39	4366.2	3494.52	3912.01	2717.26	3708.12	3779.28	3675.54	4376.8	3750.56	2972.69	3421.83	3289.05	3862.23	3698.25	3662.78
ENSG00000100124	ANKRD54	ANKRD54	1666.24	1294.59	1126.29	1200.05	1287.2	984.904	1188.67	1237.56	1297.71	1354.58	1257.86	1307.69	1186.83	1113.47	1343.56	1159.4	1321.91	1399.3	1186.23	1361.14	1166.34	1264.99	1324.88	1178.7	1572.06	1135.14	1107.47	1417.24	1336.32	1282.32	1178.99	1250.26	1282.08	1311.35	1242.91
ENSG00000100129	EIF3L	EIF3L	16988.6	17399.5	17598.6	18785.2	14633	18286.4	17530.4	17478.7	17522.7	16550.7	15956.3	16735.5	18179.2	16105.2	13853.5	14835	16859.9	16525.6	15414.6	14413.4	14800.5	14839.5	15831.7	13501.8	14292.3	12844	13873.9	15039.5	13525.4	13362.6	13700.1	17125	15497.7	14613.2	13724.2
ENSG00000100138	SNU13	SNU13	8188.62	7673.8	7236	7555.82	6887.73	6322.94	7343.79	7512.44	8202.86	8042.93	6666.13	7513.8	7252.61	6025.89	9796.37	7988.93	8763.85	8018.4	8704.61	8240.51	8926.96	8919.22	9136.16	7580.78	9918.54	7517.99	7801.27	10192.5	9467.01	8633.34	8762.95	7316.1	8654.43	8787.03	8729.17
ENSG00000100139	MICALL1	MICALL1	3664.56	3334.38	3144.71	3209.68	3861.61	3279.62	3354.27	3573.21	3510.5	3845.91	3616.77	3302.66	2618.73	2488.13	4387.21	4909.92	4490.06	4354.76	4313.36	4590.84	4478.13	4118.7	4430.07	3850.06	4612.72	4224.64	4189.52	4402.19	3972.55	4687.13	4707.75	3343.2	4491.06	4346.75	4363.96
ENSG00000100142	POLR2F	POLR2F	3134.22	3079.17	2769.88	2693.84	2624.17	2352.77	3333.81	2777.19	3422.29	3705.04	2685.51	3459.04	3139.91	2442.67	3903.74	3249.21	2688.13	3353.31	4078.64	3343.61	3397.56	3065.46	2806.88	3196.45	4642.02	3094.34	3205	4541.37	4243.98	3928.16	3980.25	2972.82	3454.61	3408.66	3832.18
ENSG00000100146	SOX10	SOX10	0	7.42416	14.521	0	9.57028	4.07406	1.02295	6.21891	12.7539	13.0039	2.59888	15.433	2.14036	1.93479	2.11585	1.0315	4.21998	2.27343	6.31531	2.30117	0	1.10867	4.24641	4.58996	0	0	0	1.88088	1.73436	4.01038	1.8279	6.4783	3.19121	2.04104	1.57559
ENSG00000100147	CCDC134	CCDC134	394.585	408.329	454.689	437.032	456.502	433.888	468.513	354.478	450.637	373.863	436.612	337.468	245.071	288.283	289.871	433.228	435.713	447.866	364.183	441.826	417.373	445.684	562.65	392.901	387.293	461.784	458.518	449.529	493.426	446.154	503.586	395.711	394.172	441.288	468.833
ENSG00000100150	DEPDC5	DEPDC5	813.588	940.085	883.967	866.004	956.071	863.701	887.924	1054.55	924.655	869.096	820.38	849.842	933.197	868.719	794.5	867.488	875.647	927.561	777.836	966.493	866.127	764.98	881.131	735.312	844.17	887.822	810.726	804.074	744.908	909.353	792.394	895.127	848.606	843.035	824.88
ENSG00000100151	PICK1	PICK1	2320.63	1967.4	2096.47	2028.44	1982	1817.03	1731.86	1713.75	1786.6	1953.84	1745.58	1813.89	1482.2	1208.27	2720.98	2413.7	2242.92	2038.13	1990.38	2061.85	2223.9	1844.82	1974.58	1502.75	1858.64	2790.99	2321.25	2032.29	1993.65	2064.34	1813.28	1832	2281.22	1911.09	2169.3
ENSG00000100154	TTC28	TTC28	3681.17	4421.09	5652.3	5296.33	5818.73	6413.59	6260.48	6233.12	6554.42	5874.52	8162.21	6302.83	6360.08	7273.83	3578.95	4983.15	5426.9	7072.65	6125.85	4937.17	5205.13	5359.29	6515.06	6643.51	5606.13	5029.38	5126.89	5066.14	5460.63	6887.82	6544.79	6021.76	5437.5	5711.05	5685.94
ENSG00000100156	SLC16A8	SLC16A8	43.9513	29.6967	60.8067	52.8379	70.8201	72.3146	41.9411	58.6354	57.3924	68.2706	109.153	73.0494	55.6494	69.6523	13.753	29.9134	29.5399	44.332	35.7868	41.4211	16.7367	48.7813	21.2321	57.8335	23.8052	37.6769	30.5062	22.5705	32.9529	38.0986	23.7627	61.7265	30.665	34.9683	30.928
ENSG00000100162	CENPM	CENPM	1749.26	1300.16	1413.98	1277.96	1361.85	1237.5	1011.7	1090.09	1045.82	1140.01	864.561	1164.68	791.933	682.979	2345.42	1832.97	1712.26	1118.53	1560.93	1741.99	1904.85	1569.87	1845.07	1444	1908.08	1645.22	1548.42	2089.65	1777.72	1844.77	1638.71	1152.32	1714.02	1735.64	1757.42
ENSG00000100167	SEPTIN3	SEPTIN3	246.127	304.391	305.849	293.743	430.662	226.11	421.457	382.907	464.453	434.548	471.264	529.865	478.371	427.588	471.834	500.275	471.583	619.511	882.039	563.788	491.642	698.46	575.389	1185.13	1106.03	549.696	603.653	784.325	928.75	1132.93	1136.04	386.953	589.048	770.072	855.899
ENSG00000100196	KDELR3	KDELR3	4163.65	3637.84	2726.32	3036.83	2308.35	2550.36	2105.24	2147.3	1561.29	1584.31	1164.3	1383.82	1432.97	1358.22	3416.03	3267.78	2754.59	1885.81	1438.84	2784.42	3032.49	2046.6	2389.67	1418.3	1482.33	4042.06	3015.49	1892.16	1723.09	1246.22	1323.4	2225.77	2552.61	2192.3	2207.07
ENSG00000100197	CYP2D6	CYP2D6	103.53	99.2982	162.454	114.631	202.89	96.759	108.433	108.387	144.544	135.458	153.334	147.128	131.632	87.0654	105.792	135.126	166.689	115.945	194.722	119.661	66.947	95.3453	126.331	100.979	87.8963	86.9467	111.856	113.793	153.491	117.304	154.457	128.253	143.655	99.5266	122.975
ENSG00000100201	DDX17	DDX17	28180.6	32563.3	35429.5	34206.7	40520.6	41444.4	33749.3	35319	36528.1	36817.4	41265.9	38239.8	39064.8	44355	24959.6	27885.5	30720.4	31977	32609.1	32040.4	28802.9	30031.6	31251.5	32246.3	26601.4	32860.1	31915	28145.4	31148.3	29711.9	30078.1	36977.4	29630.3	30162.3	30643.1
ENSG00000100206	DMC1	DMC1	23.4407	13.9203	34.4874	24.18	39.2381	19.3518	28.6427	17.7683	25.5077	17.3386	10.3955	24.6928	17.1229	27.087	16.9268	43.3228	7.38497	25.0078	27.3664	40.2706	16.7367	50.9987	14.8624	27.5398	26.552	33.8126	37.9017	34.7962	15.6092	15.0389	31.9882	23.0838	24.0017	29.4934	28.1911
ENSG00000100207	TCF20	TCF20	4951.85	5820.54	5832.91	5667.09	6097.22	5800.45	6754.56	6174.49	6703.22	6401.18	6901.76	5747.24	5891.34	6582.14	4677.08	6099.23	5798.26	7841.07	6712.13	6538.79	6188.41	6200.77	6321.85	6588.43	6235.14	5722.06	6205.7	6325.39	6422.34	7102.38	6729.41	6094.71	6225.55	6345.57	6417.88
ENSG00000100209	HSCB	HSCB	718.848	759.121	590.824	697.639	465.115	838.238	807.111	618.337	651.51	711.965	653.185	706.83	859.355	701.36	717.272	565.26	501.123	650.202	555.748	535.023	560.681	502.226	490.461	714.198	698.592	635.677	602.729	587.774	613.964	502.3	480.737	698.531	597.921	583.53	570.53
ENSG00000100211	CBY1	CBY1	943.488	951.221	853.109	876.751	769.45	948.238	871.557	886.639	925.718	1028.39	879.288	1030.92	946.039	721.675	1270.57	1042.84	876.702	977.577	1027.29	1005.61	1190.4	967.866	954.381	996.94	1255.27	1012.45	1027.97	1206.58	1134.27	979.534	1030.93	902.321	1039	1061.74	1065.29
ENSG00000100216	TOMM22	TOMM22	4842.46	4384.9	4565.95	4334.5	4184.13	4332.76	4584.88	4863.19	4972.94	5274.18	4312.41	4906.66	5005.23	4356.17	6268.19	5150.26	5046.05	5120.91	5701.68	5092.5	5299.27	5453.53	6296.37	5746.63	6415.51	4269.08	4954.02	6065.82	6284.46	5641.6	5487.35	4637.17	5457.42	5717.3	5450.39
ENSG00000100218	RSPH14	RSPH14	157.248	123.427	122.521	157.618	76.5622	138.518	101.272	105.721	110.533	117.035	75.3675	93.6267	138.053	80.2936	88.8655	93.8661	61.1898	69.3397	97.8874	65.5835	98.3284	45.4553	74.3122	88.1273	81.4872	56.0323	49.9193	77.1159	61.5698	83.2153	46.6114	114.128	82.2297	75.549	62.4107
ENSG00000100219	XBP1	XBP1	17943.9	15820	14652.6	15782.4	13179.2	14452.7	14120.9	13989	14235.4	14995.7	11774.7	12793.9	12535	11484.9	18459.7	17160	16048.6	16723.4	15121	16983.8	19130.1	16677.7	17883.8	14565.8	16394.5	21589.8	18217.8	17077.4	15205.1	15191.3	14089.4	14125.7	16702.5	16939.3	16895.1
ENSG00000100220	RTCB	RTCB	9760.12	8927.56	8237.04	8483.61	7986.4	7999.42	8616.34	8737.57	8747.03	8994.38	8325.94	9424.4	8759.43	8411.48	10357.1	9347.41	8976.96	10277.1	10611.8	9831.77	9129.9	9211.91	9381.39	9870.25	11036.5	9259.82	9490.21	10574.3	9758.38	10016.9	9636.68	8672.19	9914.07	9743.61	9789.38
ENSG00000100221	JOSD1	JOSD1	6949.19	6838.58	6964.64	7012.21	7394	6535.81	6044.63	5971.04	5821.08	5978.56	5465.44	5700.94	5407.62	5221.99	7494.33	8168.41	7663.49	7604.64	5917.45	6668.8	7332.79	6740.69	6771.97	5253.67	5535.63	8000.06	6819.53	6232.28	5991.35	5867.18	5532.13	6236.12	7369.66	6383.93	6407.09
ENSG00000100225	FBXO7	FBXO7	6561.44	6358.8	5898.25	6199.94	5552.67	5561.09	6242.06	6210.03	6030.45	6300.4	5892.53	6286.37	6352.59	5730.84	6641.64	6317.91	7083.24	6503.16	6266.9	5795.51	6329.63	6609.87	6587.25	6001.83	6296.48	5744.28	5952.41	5950.15	5764.15	5813.04	5785.3	6084.1	6562.57	6270.1	5834.89
ENSG00000100226	GTPBP1	GTPBP1	6772.41	6772.69	7054.49	7108.93	8097.41	7008.4	6270.71	6353.06	6999.75	6421.77	6139.42	5995.2	5030.92	4841.8	7054.23	7749.63	7777.43	6679.35	6523.72	6729.78	7456.22	6592.13	7160.51	6230.41	6518.97	7204.98	6539.42	7119.11	6906.22	6978.05	6983.49	6490.5	7156.87	6781.34	6955.21
ENSG00000100227	POLDIP3	POLDIP3	11494.7	10456	11217.5	12153.6	9562.62	11034.6	11609.5	11393	11820.7	11911.6	11379.6	11529.5	11604	10202.1	11570.5	11586.8	11625	11641.1	12346.4	12388.4	12393.6	12097.8	13945.2	11268.4	12709.2	12341.6	11896.5	13051.4	12858.6	13025.7	12890.3	11240.6	11754	12467.1	12677.3
ENSG00000100228	RAB36	RAB36	590.901	607.853	747.832	654.652	854.626	736.387	988.173	829.78	861.949	1038.15	1115.79	1036.07	916.074	845.502	818.832	986.11	1187.93	1300.4	1348.32	1182.8	1089.98	1358.12	1342.93	1291.62	1432.89	880.094	1012.25	1332.6	1283.43	1268.28	1260.34	844.552	1128.32	1283.06	1172.83
ENSG00000100234	TIMP3	TIMP3	786.24	958.645	889.412	1074.67	1050.82	683.424	405.09	429.105	330.538	281.752	331.79	294.255	358.51	292.153	1352.03	1709.19	773.312	622.921	417.863	1430.18	1769.91	662.983	694.288	501.224	476.105	2700.18	1627.92	658.307	607.026	480.243	435.954	583.314	975.062	922.448	1084.94
ENSG00000100239	PPP6R2	PPP6R2	15897.7	15960.1	18368.2	18087.6	19694.7	17749.7	17029.1	16669.3	18687.6	18291.1	17300.7	16887.8	15981	14215.8	16075.1	16047	17280.8	21918.2	18052.3	16401.6	15241.9	14798.5	15856.1	13301.7	14637.5	18103.3	15981.6	14726.3	14841.8	14289	14800.5	17201.5	17874.7	15039.6	15457.1
ENSG00000100241	SBF1	SBF1	16181.9	15592.6	16210	16208.7	16982.5	15765.6	14622.1	14516.7	15870.1	15516.9	16506.4	15515.3	12528.6	10479.8	16264.5	17599.4	18075.2	16756.3	16092.5	17788.1	17142.6	15941.5	18915.6	11963.3	15867.1	17533.3	16235.8	15896.2	15607.5	17162.4	16942.8	15178.4	16957.6	16269.7	16563
ENSG00000100242	SUN2	SUN2	4655.91	4762.6	4411.66	4386.44	4686.56	4598.6	4117.39	3770.44	4120.56	3877.34	4104.5	3728.61	3778.81	3053.09	3850.84	3855.73	3363.33	3326.03	3294.49	3572.57	3338.98	3345.96	3564.86	3366.28	3801.51	3710.69	3328.88	3672.41	3571.92	4028.42	4276.37	4146.61	3538.08	3498.36	3764.78
ENSG00000100243	CYB5R3	CYB5R3	10346.1	9269.07	10375.3	11166.7	10039.2	9656.54	8380.04	8273.82	8223.05	8227.15	7424.13	7606.4	6817.05	4800.2	10920.9	10311.9	10610.1	7971.8	8240.43	8694.99	10464.7	8451.37	8706.21	6383.72	8203.65	9563.17	8352.23	8252.34	7517.59	7811.21	7746.63	8614.63	9611.02	8484.1	8207.2
ENSG00000100246	DNAL4	DNAL4	1170.08	1108.98	1243.36	1287.81	983.824	1185.55	1335.98	1170.93	1223.31	1370.83	1538.54	1560.79	1336.66	905.48	1155.25	996.425	1157.33	1029.87	1074.66	1002.16	1185.17	1205.12	1015.95	1035.5	1292.81	943.855	1059.4	1184.01	1039.75	1300.36	1187.22	1244.44	1082.71	1122.79	1119.1
ENSG00000100258	LMF2	LMF2	6000.82	5131.95	5597.85	5606.19	5518.22	4540.54	4265.72	4418.98	4433.03	4279.38	3930.37	4242.01	3666.44	2372.05	6672.32	5726.86	5742.34	4119.46	4189.16	5171.89	5511.62	4480.12	5079.77	2920.13	3866.52	7550.84	5288.67	4512.22	4300.35	3983.31	3897.99	4571.68	5290.03	4505.01	4922.23
ENSG00000100263	RHBDD3	RHBDD3	3997.62	3069.89	3386.12	3382.52	3450.08	3127.86	3165.02	3145.88	3475.43	3684.45	3405.4	3544.44	2590.91	2015.08	4775.46	4349.82	4729.55	4367.27	4388.09	4516.06	4436.28	4465.71	4557.46	3353.43	4686.88	4619.77	3947.32	4758.62	4664.56	4806.44	4683.99	3245.76	4522.04	4335.97	4580.12
ENSG00000100266	PACSIN2	PACSIN2	8217.92	8262.17	7783.26	8074.35	7527.02	7369.98	7609.75	7109.99	6803.12	7092.56	6297.95	6439.67	6272.33	5673.76	7010.86	6955.37	5868.94	7273.85	6059.54	6944.94	7048.26	6169.73	6951.38	5780.6	6116.11	8208.73	7279.89	6063	6327.82	6250.17	6024.75	7180.99	6633.71	6501.84	6692.39
ENSG00000100271	TTLL1	TTLL1	515.695	451.018	624.403	553.454	472.772	602.961	499.201	531.273	658.95	659.949	672.244	608.059	745.916	607.523	558.583	408.472	416.723	622.921	616.796	446.428	457.122	492.248	528.678	540.698	578.65	423.141	390.11	462.695	473.48	565.463	588.583	585.958	524.699	507.304	483.912
ENSG00000100276	RASL10A	RASL10A	6.83687	10.2082	1.81513	0	17.2265	13.2407	6.13772	11.5494	18.068	15.1712	2.59888	12.3464	4.28072	12.5761	6.34754	10.315	16.8799	9.09374	16.8408	11.5059	8.36837	14.4127	4.24641	11.0159	11.9026	3.8643	6.47102	6.58307	20.8123	4.01038	11.8813	9.43256	11.8954	10.242	8.93707
ENSG00000100280	AP1B1	AP1B1	12039.7	10738.1	10110.3	10388.5	11318.8	8806.08	9839.79	9737.92	9889.56	9862.4	8610.95	8619.83	7848.7	6809.48	12574.5	12298.5	11625	10405.5	10802.3	12002.9	12015.9	10646.5	13192.5	9183.6	10429.4	12422.8	10736.3	12020.7	11204.8	10932.3	11362.2	9615.72	11541.2	11245.2	11446.5
ENSG00000100281	HMGXB4	HMGXB4	2641.96	3224.87	3106.59	3209.68	3561.1	3306.1	2983.96	2873.14	2997.16	2937.8	2918.54	3039.27	2922.66	3371.36	3060.57	3314.2	2950.82	2567.84	2784	2711.93	3000.06	2817.12	2610.48	3369.95	3041.58	2656.7	2675.3	2981.19	2892.91	3097.01	2897.22	3078.16	2935.49	2925.19	2866.72
ENSG00000100284	TOM1	TOM1	2654.66	2246.74	2460.4	2494.13	2518.9	2508.6	2227.99	2169.51	2344.59	2256.18	2219.44	2360.22	2164.97	1712.29	2926.21	2690.14	2654.37	2567.84	2378.77	2386.32	2464.49	2087.62	2351.45	1661.57	2142.47	2883.73	2320.32	2263.63	2004.92	2178.64	1974.13	2309.9	2643.47	2182.32	2270.9
ENSG00000100285	NEFH	NEFH	130.877	67.7455	84.4034	80.6002	83.2614	67.222	146.282	94.1721	143.481	131.123	129.078	84.3669	99.5268	116.087	101.561	89.7401	61.1898	119.355	117.886	138.07	104.605	110.867	136.947	104.651	112.617	114.963	126.647	131.661	127.476	127.329	139.834	104.159	97.9463	117.959	127.985
ENSG00000100288	CHKB	CHKB	22.464	38.9769	46.2857	49.2557	33.496	23.4259	20.4591	31.0945	22.3193	43.3464	39.8495	23.6639	39.5967	39.6631	11.6372	21.6614	28.4849	29.5546	31.5766	37.9694	14.6447	31.0427	30.7865	26.6218	11.9026	19.3215	30.5062	16.9279	49.4293	29.0752	36.558	33.8498	24.5829	25.4946	30.303
ENSG00000100290	BIK	BIK	65.4386	34.3368	39.9328	31.3445	46.8944	46.8517	28.6427	25.7641	28.6962	21.6732	29.454	24.6928	39.5967	29.0218	48.6645	49.5118	44.3098	51.1523	46.3123	69.0352	44.98	34.3687	46.7105	28.4578	18.3117	37.6769	59.1636	49.8432	38.1559	49.1271	28.3324	35.1671	47.9901	40.3107	43.7165
ENSG00000100292	HMOX1	HMOX1	648.526	573.517	425.647	427.181	468.944	487.869	310.978	254.975	301.841	328.349	270.283	289.111	297.51	164.457	899.234	519.874	859.822	250.078	490.489	402.706	468.629	333.709	673.056	269.89	428.494	732.284	501.966	402.507	466.543	488.263	514.553	374.942	603.899	429.414	517.686
ENSG00000100294	MCAT	MCAT	1735.59	1422.66	1444.84	1522.45	1339.84	1343.42	1478.17	1428.57	1580.42	1498.7	1391.27	1548.44	1301.34	1073.81	1851.37	1665.87	1744.96	1641.42	1773.55	1921.48	1914.27	1770.54	1921.5	1610.16	1992.32	1593.06	1678.77	2166.77	2003.19	1939.02	1932.09	1436.39	1735.43	1855.04	1885.48
ENSG00000100296	THOC5	THOC5	3908.74	4067.51	3769.11	3582.23	3824.28	3612.67	4059.08	3670.93	4021.72	4214.36	3975.42	4045.5	4234.7	3698.34	4359.7	4331.25	4268.51	4434.33	4419.67	4593.14	4515.78	3926.9	4423.7	4177.78	4289.52	4524.13	4521.39	4472.72	4622.07	4132.69	4253.52	3906.04	4362.69	4321.14	4421.09
ENSG00000100297	MCM5	MCM5	9379.21	8116.47	9597.48	9798.29	11478.6	9009.79	8583.61	8304.91	9521.82	9360.66	7544.55	9135.29	6672.57	6290.96	14932.6	13816.9	12304.4	11630.9	12359.1	12029.4	12746.1	11325	11317.8	11081.1	13353.8	12013.1	11200.4	15056.4	15032.6	12337.9	13274.2	8771.01	13008.8	11975.5	13152.4
ENSG00000100299	ARSA	ARSA	2638.06	2016.59	2146.39	2249.64	2118.86	2098.14	1843.36	2071.79	1913.08	1902.91	1652.02	1766.56	1587.08	1122.18	2528.44	2001.1	2392.73	2117.7	1735.66	1878.91	1920.54	1798.26	1841.88	1319.16	1441.13	2390.07	1978.28	1521.63	1414.37	1400.62	1388.29	1937.62	2155.13	1699.98	1682.21
ENSG00000100300	TSPO	TSPO	369.191	365.64	198.756	334.043	216.288	168.055	202.545	186.567	192.371	113.784	87.4956	122.435	99.5268	43.5327	322.666	226.929	182.514	67.0663	89.4669	177.19	198.749	110.867	118.9	58.7515	106.208	129.454	177.491	137.304	102.327	76.1971	71.288	192.874	177.729	128.444	115.677
ENSG00000100304	TTLL12	TTLL12	10914.6	9564.18	9219.03	9308.42	8840.07	8349.79	9849	9657.08	10309.4	10378.2	8802.41	9910.03	7226.93	6316.11	13678.9	13666.3	14697.2	13189.3	12990.6	13550.5	13666.6	13913.8	16768	10043.8	13537.9	10938.9	12411.4	13851.7	13115.2	12501.3	12594.2	9188.94	13644.5	13580.1	12568.8
ENSG00000100307	CBX7	CBX7	601.645	556.812	673.412	603.606	642.166	582.591	667.989	647.655	702.525	825.749	695.633	701.686	684.915	547.544	486.645	561.134	522.223	460.37	545.222	462.536	457.122	443.467	333.343	414.933	517.306	373.871	410.447	509.717	498.629	444.149	421.331	652.423	515.119	438.118	443.024
ENSG00000100311	PDGFB	PDGFB	392.632	361	342.151	415.539	357.928	278.055	224.027	249.645	184.931	151.712	104.821	130.666	101.667	93.8371	371.331	398.157	286.959	200.062	104.203	291.099	304.4	159.648	171.98	47.7356	97.9677	372.905	319.853	154.232	143.085	77.1997	73.1159	242.044	272.142	178.805	190.065
ENSG00000100312	ACR	ACR	1.95339	3.71208	9.07563	8.06002	9.57028	8.14812	2.04591	4.44208	5.31411	8.66929	6.93035	10.2887	2.14036	11.6087	14.8109	6.18897	3.16499	2.27343	8.42042	2.30117	6.27628	8.86933	2.12321	1.83598	1.83117	0	3.69772	11.2853	4.3359	2.00519	5.4837	6.5685	6.97175	3.87286	4.46796
ENSG00000100314	CABP7	CABP7	2.93009	8.35218	0.907563	4.47779	12.4414	2.03703	2.04591	3.55366	10.6282	18.4222	9.52923	3.0866	6.42108	4.83697	2.11585	7.22047	0	6.8203	7.36787	8.05411	6.27628	4.43467	7.43122	16.5239	17.3961	6.76252	8.31988	24.4514	26.8826	6.01556	20.1069	6.40499	4.7049	10.0194	15.4231
ENSG00000100316	RPL3	RPL3	234131	221563	236126	255036	184047	235700	221544	213476	210672	202766	180818	200348	215550	173661	204468	163784	159884	189454	180521	196038	187332	157506	168533	162820	198743	175253	179645	200273	185303	170497	176360	213245	179622	178495	181222
ENSG00000100319	ZMAT5	ZMAT5	365.284	386.985	374.824	403.001	359.842	389.073	329.391	414.002	445.322	350.022	331.79	428.008	425.932	317.305	361.81	333.173	336.544	452.413	407.338	410.76	333.689	350.339	314.235	381.885	442.228	322.669	302.289	403.448	364.216	428.108	425.9	380.056	378.256	372.189	374.438
ENSG00000100320	RBFOX2	RBFOX2	13700.1	16051	16608.4	16258.8	16595.8	18232.4	18480.7	17688.4	17754.4	17116.4	19281.1	16717	17187.1	18989.9	13481.1	15480.7	16176.3	17400.9	16720.8	14336.3	15274.4	16967	16279.7	17768.7	16193.1	14619.6	14956.4	16058.9	15955.3	17896.3	16925.4	17190.1	15852	16136.5	16068.6
ENSG00000100321	SYNGR1	SYNGR1	1687.73	1615.68	1774.29	1855.59	1988.7	2118.51	1961	1874.56	1997.04	1873.65	2084.3	1946.61	1956.29	1520.74	1337.21	1112.98	1547.68	2038.13	1552.51	1133.33	1163.2	1281.62	1271.8	1268.67	1391.69	1015.34	958.635	1160.5	1142.08	1274.3	1319.74	1875.34	1517.71	1251.72	1145.1
ENSG00000100324	TAB1	TAB1	4450.8	4337.57	4496.98	4762.57	4345.86	4377.58	4575.67	4280.39	4434.09	4613.14	4772.41	4667.96	4279.65	3684.8	4136.48	4441.62	4740.1	5161.83	4748.06	4109.9	4234.4	4324.91	4573.39	3728.89	4548.63	4050.75	3902.02	4737.93	4264.79	4646.02	4838.45	4434.25	4645.62	4253.35	4406.66
ENSG00000100325	ASCC2	ASCC2	4638.33	4446.15	4346.32	4457.19	4224.32	3945.73	4527.59	4442.08	4531.87	4433.26	3984.95	4157.64	3986.42	3433.28	5073.8	4551.99	4200.99	4966.32	4668.07	4701.3	5058.68	4543.32	5317.57	4441.25	4955.15	5020.69	4602.74	5106.58	4866.62	4786.38	4848.5	4253.94	4692.23	4836.21	4871.92
ENSG00000100330	MTMR3	MTMR3	329.147	445.45	379.361	428.076	539.764	511.295	462.375	470.86	497.401	456.221	445.275	446.527	436.634	493.37	458.081	436.323	366.084	493.335	522.066	506.258	453.984	380.273	509.57	495.716	418.423	458.885	433.558	457.993	440.528	454.175	478.909	452.983	455.178	460.704	454.008
ENSG00000100335	MIEF1	MIEF1	6152.21	6655.76	6342.05	6386.22	7566.26	6964.61	7321.28	7217.49	7355.79	7343.97	7005.71	7090.94	6439.27	6687.59	7204.46	8873.96	8951.64	8496.96	8364.63	8373.97	8336.99	8817.23	9273.1	8133.41	8718.21	7821.34	8004.65	9002.81	8675.27	8478.94	8398.28	6894.94	8378.33	8608.82	8396.88
ENSG00000100344	PNPLA3	PNPLA3	948.372	1389.25	1094.52	1123.03	1228.82	1102.03	848.029	860.875	758.855	729.304	683.505	596.742	578.967	599.784	764.878	1290.4	776.477	1011.68	705.21	1616.58	1454	1108.67	1041.43	722.46	812.125	1792.07	1757.34	1411.6	1216.65	1141.95	1385.55	895.863	909.729	1125.88	1450.86
ENSG00000100345	MYH9	MYH9	39112.8	43939.9	43709.1	44042.6	48431.3	43754.4	44521	41614.3	41483	40698	43014.9	41171.1	34618.2	32974.6	38753.8	38200.4	32729.1	40417.1	34804.7	42047.1	38148.3	31156.9	41672.2	29612.6	28105.7	49950.9	40464.2	31549.8	35839.7	34423.1	35172.4	41648.9	36981	35123.8	37900
ENSG00000100347	SAMM50	SAMM50	4225.19	4037.82	3805.41	4167.03	3457.74	3626.93	4464.17	4195.99	4516.99	4179.68	3933.84	4266.7	4419.84	4172.37	4614.66	3925.87	3788.49	3921.67	3871.29	3954.57	4110.96	3944.64	4223.06	4154.83	4406.72	3769.62	3856.73	4315.67	4080.95	4175.8	3896.17	4104.98	4024.4	4132.46	4015.82
ENSG00000100348	TXN2	TXN2	5554.47	5016.88	5439.03	5573.05	4733.46	5122.11	4821.18	4864.96	5048.4	5374.96	4720.43	5362.44	5010.58	3859.9	6686.07	5873.34	6183.33	5075.44	5549.06	5400.86	6090.08	5664.18	5696.56	4742.35	6577.57	5259.31	5445.82	6311.28	5517.87	5390.95	5501.97	5035.85	5873.45	5695.27	5571.2
ENSG00000100350	FOXRED2	FOXRED2	3158.63	2919.55	3517.71	3512.38	4024.3	3515.92	4001.8	3818.41	4538.25	4399.66	4298.55	4442.64	3753.12	3779.6	4056.08	4725.28	6103.15	4934.49	4578.6	4274.43	4847.38	4694.09	5133.91	4064.87	4489.12	3935.79	3792.02	4439.81	4729.6	4759.31	4561.52	3834.32	4879.52	4583.97	4369.67
ENSG00000100351	GRAP2	GRAP2	34.1844	31.5527	39.0252	33.1356	44.0233	20.3703	30.6886	29.3177	19.1308	13.0039	36.3843	25.7216	35.3159	13.5435	33.8535	53.6378	35.8699	20.4609	27.3664	23.0117	12.5526	28.8253	14.8624	51.4076	29.2988	73.4217	23.1108	17.8683	45.0934	40.1038	42.0417	28.957	34.2377	26.6597	40.2733
ENSG00000100353	EIF3D	EIF3D	14674.9	14872.5	15007.5	16294.7	13150.5	15624	15902.8	15259.4	16238.9	15591.7	14098.9	15421.7	16111.6	14340.6	15076.5	14308.9	14855.4	15240	14999.9	14500.9	14727.3	14628.9	15662.9	14508.9	16497	13005.3	13932.1	16961.7	15592.8	15020.9	15198.1	15185	14896.1	15087.6	14951.8
ENSG00000100354	TNRC6B	TNRC6B	2777.72	2912.13	3365.24	3013.55	3796.53	3848.97	3913.82	3837.96	3731.57	3476.38	4306.34	3454.93	3333.61	4143.34	2346.47	3048.07	3595.43	4184.26	3741.82	3802.69	3875.6	3641.97	3732.6	3796.82	3432.53	3638.24	3663.52	3360.18	3605.74	4158.76	4045.14	3565.15	3383.21	3713.7	3745.26
ENSG00000100359	SGSM3	SGSM3	69.3454	73.3136	67.1597	86.8691	71.7771	74.3516	60.3543	46.1976	59.518	102.948	66.7046	83.3381	54.5792	80.2936	63.4754	74.2677	61.1898	97.7577	90.5195	87.4446	57.5326	93.128	84.9283	50.4896	52.1884	93.7092	89.6698	83.699	93.6555	85.2205	80.4275	71.1964	77.442	70.9519	87.7302
ENSG00000100360	IFT27	IFT27	1837.17	1737.25	1996.64	1813.5	1765.72	1643.88	1564.1	1648.9	1732.4	1952.76	1856.47	1871.51	1741.18	1538.15	1386.94	1319.28	1386.26	1525.47	1627.25	1644.19	1416.35	1426.85	1471.38	1652.39	1640.73	1398.88	1365.38	1524.45	1596.48	1570.06	1588.44	1764.26	1449.04	1541.98	1507.28
ENSG00000100364	KIAA0930	KIAA0930	6201.04	6005.22	5065.11	5293.64	5407.21	5247.39	6121.36	5951.5	6395	6200.71	5887.33	5625.83	4600.7	4414.21	6407.84	6350.92	7041.04	7750.14	6772.12	5961.19	6185.27	6899.23	7447.15	6218.48	7951.86	5044.84	5537.34	7293.1	6828.18	7760.08	7177.24	5601.16	6864.41	6777.2	6606.8
ENSG00000100372	SLC25A17	SLC25A17	1649.64	1533.09	1502.92	1355.87	1224.04	1496.2	1529.32	1506.75	1564.47	1647.16	1463.17	1550.5	1633.09	1706.48	1832.32	1724.66	1851.52	1499.33	1712.5	1610.82	1660.08	1731.74	1864.18	1817.62	1822.02	1341.88	1480.01	1987.15	1808.07	1658.29	1609.46	1525.91	1724.07	1751.08	1647.48
ENSG00000100373	UPK3A	UPK3A	11.7204	15.7763	39.0252	58.2112	41.1522	40.7406	35.8034	15.9915	23.3821	7.58562	5.19776	9.25979	5.3509	0.967393	42.3169	18.5669	10.55	10.2305	21.051	9.2047	19.8749	3.326	13.8008	1.83598	5.49352	15.4572	12.942	16.9279	10.4062	2.00519	1.8279	22.1546	20.5431	8.92265	9.92773
ENSG00000100376	FAM118A	FAM118A	2604.85	2682.91	2945.04	2679.51	3343.85	3171.66	2523.63	2737.21	2826.04	3033.17	2876.96	2840.7	2880.93	3087.92	2028.04	1965	2342.09	2360.96	2426.13	2554.3	1533.5	1931.3	2060.57	2532.74	1947.45	2242.26	2107.7	2036.99	2270.28	1919.97	2150.52	2873.88	2224.44	2093.31	2121.29
ENSG00000100379	KCTD17	KCTD17	1248.22	1001.33	1060.94	950.186	1046.99	854.534	958.508	1017.24	1037.31	1197.45	1250.93	1231.55	810.126	655.892	1389.05	1203.76	1310.31	1133.31	1264.12	1071.2	1279.32	1211.77	1195.37	936.352	1463.11	1297.44	1029.82	1122.88	1240.07	1333.45	1326.14	1022.94	1260.11	1192.85	1224.97
ENSG00000100380	ST13	ST13	23213.1	21783.4	20579	21917	18059.1	22071.2	22155.1	21884.3	22235.3	21936.5	21020.6	22205	23819	22813.1	20040.2	16347.1	16655.2	19792.5	19549.1	19113.6	19336.2	18310.7	18868.9	20399.6	20635.5	19137	20093.4	20708.4	20051.8	19765.1	19776	21835.1	18476.8	19444.1	19922
ENSG00000100385	IL2RB	IL2RB	11.7204	7.42416	3.63025	10.7467	9.57028	15.2777	4.09182	5.33049	8.50258	0	8.66293	6.17319	1.07018	3.86957	2.11585	6.18897	4.21998	1.13672	0	2.30117	6.27628	13.304	10.616	1.83598	0	11.5929	3.69772	7.5235	0	0	0	6.86216	2.7323	5.72225	3.80235
ENSG00000100387	RBX1	RBX1	5770.32	5214.55	4407.13	4344.35	3959.22	4266.56	4076.47	4208.42	4427.72	4850.47	3503.29	4841.84	4800.83	4535.14	5273.75	4659.27	4276.95	3354.45	4564.92	4341.17	4705.12	4500.08	4022.41	4932.37	5545.7	3992.79	4195.99	5364.26	5295	4479.59	4522.22	4514.74	4425.87	4674.48	4641.64
ENSG00000100393	EP300	EP300	9685.89	12323.2	12372.8	12369.4	15304.8	14997.6	14054.4	13846.8	14658.4	12761.2	16236.9	12513.1	12341.3	14175.2	8144.95	14121.2	14141.2	17197.4	14648.4	13480.3	14183.3	13288.5	16503.7	14328	11878.8	14837.9	13827.6	12960.2	14067.4	15512.1	15740.9	13402.9	13650.6	13943.8	14491
ENSG00000100395	L3MBTL2	L3MBTL2	1827.4	1698.28	1798.79	1659.47	2000.19	1850.64	1969.19	2006.93	1891.82	1977.68	1913.64	2146.21	1803.25	1547.83	2915.64	2628.25	2734.55	2507.6	2507.18	2548.55	2763.66	2752.82	3218.78	2616.28	2971.99	2338.87	2532.02	3264.26	2817.47	3161.18	3063.56	1863.67	2658.64	2812.01	2862.89
ENSG00000100399	CHADL	CHADL	45.9047	28.7686	29.042	66.2712	40.1952	39.7221	34.7804	27.5409	35.0731	29.2588	43.3147	39.0969	37.4563	25.1522	50.7803	41.2598	48.5298	46.6054	39.997	51.7764	34.5195	87.5847	46.7105	22.0318	55.8507	59.8966	51.7681	47.0219	36.4216	32.083	68.5462	37.2555	45.4345	49.7456	49.2896
ENSG00000100401	RANGAP1	RANGAP1	14029.3	13266.1	11871.8	11784.6	12049.9	10331.8	11305.7	11551.2	12330.9	12586.7	12689.5	13653	10404.3	9469.81	17273.8	14887.6	14652.8	14405.6	14991.5	14811.5	14668.7	15055.7	16570.6	13579.9	17524.3	14482.4	13668.6	16002.5	15192.1	15629.4	16355.1	11951.8	15242.3	15368.4	15221.7
ENSG00000100403	ZC3H7B	ZC3H7B	14928.8	16238.5	17931.6	18063.4	17862	18026.7	19000.3	17574.6	19574	18967.3	19343.5	17719.1	14899	14238.1	16062.4	18420.4	17694.4	20556.4	18895.4	18731.6	18858.1	18523.6	21306.4	14925.6	18493	17838.6	18082.8	18443.9	18451.9	19700	19107.9	17454.8	18325.8	18473.1	18604.2
ENSG00000100410	PHF5A	PHF5A	2816.79	2821.18	2224.44	2362.48	2278.68	2245.83	2347.68	2453.8	2668.75	3105.77	2437.75	2833.49	2353.33	2356.57	3619.15	3291.5	3066.87	2914.54	3541.84	3183.67	3597.35	3759.49	3371.65	3985	4412.21	3007.39	3294.67	4423.82	4270.86	3995.34	3664.02	2521.9	3286.78	3718.23	3776.02
ENSG00000100412	ACO2	ACO2	6613.21	6501.71	6499.97	6943.26	6661.87	6386.09	6368.91	6276.66	6446.02	6021.9	5396.14	5970.5	5516.78	4865.99	7325.06	7614.5	7382.86	7218.15	7085.78	7448.9	7820.24	6801.67	7977.95	6107.4	6665.47	8121.79	7370.49	7517.86	7242.69	7077.31	6702.9	6176.36	7325.27	7136.94	7338.84
ENSG00000100413	POLR3H	POLR3H	3301.23	2691.26	2574.76	2378.6	3173.5	2879.34	3059.65	2763.86	3195.91	3254.23	3023.36	3241.95	2497.8	2254.03	3989.43	3755.68	3919.31	3985.33	4278.62	3654.27	3664.3	3648.62	4144.5	3247.86	4428.69	3582.2	3755.96	4301.56	4144.25	3933.18	3817.57	2877.82	3985.67	3798.04	3922.45
ENSG00000100416	TRMU	TRMU	3461.41	3183.11	3318.96	3033.25	3690.3	2980.18	2962.47	2802.06	2986.53	3132.86	2920.27	3399.37	2889.49	2754.17	4490.88	3551.44	3762.12	3620.44	4076.53	4353.82	3492.75	3845.96	3893.96	3878.52	3919.62	4123.21	3912.19	4318.49	4345.44	4005.36	4412.55	3108.17	3900.28	3897.44	4186.21
ENSG00000100417	PMM1	PMM1	2784.56	2813.76	2582.02	2709.96	2160.01	2670.55	1981.46	2027.36	1752.59	1705.68	1491.76	1502.14	1893.15	1250.84	2093.63	1742.2	1632.08	1286.76	1014.66	1588.96	1602.54	1044.36	1075.4	739.902	1017.22	1883.85	1614.98	1034.48	1073.57	929.405	1024.54	2094.7	1553.87	1178.07	1260.14
ENSG00000100418	DESI1	DESI1	4854.18	4924.08	4389.88	4601.37	3975.49	3915.17	4627.84	4805.44	4734.87	4728.01	4030	4421.03	4283.93	3725.43	4504.64	4631.41	5319.29	5020.88	4763.85	4471.18	4796.12	4976.8	4898.24	3899.63	4502.85	4811.05	4453.91	4592.16	4593.45	4176.81	4383.3	4429.77	4848.01	4590.81	4501.78
ENSG00000100422	CERK	CERK	11511.3	12463.3	11974.4	12015.7	10208.6	11188.4	14185.3	14053	13441.5	13438.5	14768.6	14817.7	14545.9	13466.1	12190.4	12201.6	12733.8	15184.3	13464.2	12425.2	12978.3	14501.4	14766.9	12578.3	13807	12262.4	12600.9	13313.8	12796.1	13454.8	12340.1	13005.6	13154.9	13509.5	12794.7
ENSG00000100425	BRD1	BRD1	4939.15	5125.46	5247.53	5251.55	6083.83	5393.04	5950.52	5450.43	5919.92	5666.46	5940.17	5801.77	5026.64	4979.17	6254.44	5875.4	5377.32	6213.29	6210.06	6162.55	6142.39	5868.17	6306.98	5826.5	6366.98	6077.57	6103.09	5997.17	6126.63	6681.29	6365.66	5483.97	5986.1	6112.26	6225.24
ENSG00000100426	ZBED4	ZBED4	5551.54	6261.35	5830.19	5796.94	6429.31	6499.15	6863	6682.66	7363.23	6399.02	6939.88	6513.74	6140.69	6437.03	5981.5	7182.3	7620.24	8598.13	7633.11	7211.88	7020.02	7640.93	8652.07	7837.82	7942.71	6775.08	7295.61	7205.64	7496.77	8379.68	7581.21	6407.7	7403.05	7717.57	7455.66
ENSG00000100429	HDAC10	HDAC10	215.85	151.267	228.706	162.991	251.698	198.61	117.64	163.468	167.926	201.561	170.66	177.994	143.404	101.576	206.295	151.63	129.765	117.082	146.305	178.341	120.295	101.997	139.07	90.8812	112.617	121.725	107.234	114.733	186.444	134.348	130.695	175.239	150.215	123.867	132.53
ENSG00000100433	KCNK10	KCNK10	168.968	187.46	120.706	187.171	105.273	140.555	118.663	115.494	64.8321	52.0157	28.5877	68.934	53.509	49.337	163.978	151.63	178.294	68.203	87.3618	218.612	171.552	82.0413	105.099	78.0294	81.4872	170.995	151.607	84.6394	92.7883	60.1556	81.3415	104.393	129.893	122.803	106.921
ENSG00000100439	ABHD4	ABHD4	1390.82	1372.54	1277.85	1544.84	1274.76	1094.9	1335.98	1250.89	1398.67	1547.47	1694.47	1759.36	1435.11	1325.33	1615.45	1484.32	1717.53	1993.8	1689.35	1432.48	1609.87	1486.72	1889.65	1623.01	1871.46	1992.05	1428.25	1722.88	1690.13	2436.3	2174.29	1407.36	1700.09	1652.2	1907.32
ENSG00000100441	KHNYN	KHNYN	3563.96	3882.84	4340.87	4476	3913.29	4545.63	4124.55	3850.39	3734.76	3646.52	4230.98	3633.95	3465.24	3595.8	3220.32	4031.08	3830.69	4753.75	3426.06	4061.57	3811.79	3498.95	3637.05	2867.81	3182.58	3998.58	3828.07	3142	3110.58	3378.74	3355.11	3928.91	3852.38	3509.96	3468.85
ENSG00000100442	FKBP3	FKBP3	4298.44	3890.26	3490.49	3721.94	3371.61	3532.21	3864.72	3876.16	4187.52	4337.89	4206.72	4546.55	4425.2	4957.89	3630.79	3040.85	2217.6	3278.29	4141.79	3372.37	3344.21	3380.32	2949.13	4690.94	4362.77	3396.72	3731	4039.18	4087.02	3921.15	4025.95	4050.54	3261.87	3683.29	3866.84
ENSG00000100445	SDR39U1	SDR39U1	312.543	291.398	293.143	305.385	286.151	310.647	279.266	279.851	358.171	298.007	321.395	363.189	297.51	249.587	223.222	233.118	314.389	400.124	363.131	345.176	232.222	286.036	244.169	227.662	237.137	303.347	269.934	307.523	318.255	294.763	322.624	303.303	306.797	262.067	302.741
ENSG00000100448	CTSG	CTSG	7.81357	0	9.07563	5.37334	5.74217	0	2.04591	0	0	0	0	0	4.28072	0	10.5792	18.5669	23.2099	22.7343	26.3138	20.7106	46.0261	18.8473	36.0945	1.83598	4.57793	24.1519	50.8437	69.5924	32.0857	46.1193	48.4393	2.45224	20.2808	21.3487	45.2054
ENSG00000100461	RBM23	RBM23	5521.26	5517.08	5262.05	5344.69	5492.38	5142.48	5591.47	5605.9	5687.16	5807.34	5678.55	6163.93	5719.04	5726.97	6528.44	6207.54	6512.49	6273.54	6162.69	6163.7	6545.11	6457.98	6498.07	6475.52	6882.46	6231.18	6157.63	6588.71	6502.12	6360.46	6259.64	5590.02	6336.94	6503.81	6349.96
ENSG00000100462	PRMT5	PRMT5	3817.9	3763.12	3444.2	3472.97	3331.41	3154.34	3791.07	3822.85	3986.65	3952.11	3868	4149.41	3483.44	3567.75	4230.63	4239.45	4340.25	4316.11	5204.87	4343.47	4251.13	5083.24	5243.26	4984.7	5379.07	4072	4391.05	5426.33	5279.39	5466.14	5540.36	3686.09	4466.26	4880.81	5029.21
ENSG00000100473	COCH	COCH	2099.9	2007.31	2031.13	2105.46	1651.83	1654.07	1751.3	1924.31	1676.07	1681.84	1428.52	1683.22	1414.78	1454.96	1927.54	2027.92	1650.01	1811.93	1679.87	1935.29	1875.56	1777.19	1984.14	1612.91	1648.05	2305.05	2146.53	1756.74	1733.49	1572.07	1490.65	1754.62	1819.45	1805.52	1834.09
ENSG00000100478	AP4S1	AP4S1	611.412	589.293	624.403	598.232	793.376	717.035	615.818	571.251	647.259	722.802	686.971	639.954	624.985	682.012	855.86	843.763	772.257	741.139	731.524	827.272	884.955	717.307	703.843	799.571	798.391	762.233	709.963	817.241	763.986	808.091	812.501	651.772	788.909	788.557	779.002
ENSG00000100479	POLE2	POLE2	831.168	880.691	952.941	936.753	923.532	955.367	868.488	846.66	980.985	953.621	807.385	1114.26	956.741	1185.06	1144.67	1117.11	1244.9	803.659	1144.12	1052.79	1076.38	1106.45	1200.67	1273.26	1236.04	911.008	1040.91	1318.49	1237.47	1264.27	1192.7	942.404	1090.89	1157.6	1160.81
ENSG00000100483	VCPKMT	VCPKMT	431.7	425.961	404.773	357.327	465.115	519.443	406.113	398.899	500.589	442.134	472.13	538.096	498.704	505.947	517.324	495.118	541.213	377.39	537.854	446.428	374.485	484.487	436.319	581.089	532.871	439.564	510.286	581.191	463.941	442.144	481.651	454.781	493.78	475.946	486.463
ENSG00000100485	SOS2	SOS2	2041.29	2328.4	2386.89	2387.56	2501.67	2401.66	2627.97	2615.5	2497.63	2534.68	2786	2508.37	2846.68	3090.82	1916.96	2177.49	2137.42	2561.02	2196.68	1944.49	2433.1	2490.07	2532.99	2574.05	2112.26	2531.11	2383.18	2079.31	2091.64	2394.19	2243.75	2539.65	2197.91	2347.83	2287.2
ENSG00000100490	CDKL1	CDKL1	83.9959	135.491	117.983	148.663	141.64	146.666	125.823	132.374	108.408	118.119	94.426	114.204	120.93	103.511	92.0393	113.465	99.1696	72.7499	105.255	124.263	158.999	101.997	118.9	133.109	107.124	115.929	171.02	135.423	137.014	111.288	123.383	120.874	96.5357	124.065	132.343
ENSG00000100503	NIN	NIN	1006.97	1191.58	1415.8	1350.5	1545.6	1613.33	1822.9	1711.98	2079.94	1890.99	2524.38	2185.31	1928.46	2656.46	1453.59	1565.81	1390.48	2289.35	2516.65	1753.5	1954.02	2059.9	1817.46	3013.77	2540.75	1627.84	1894.16	2061.44	2357	2821.3	2628.52	1780.3	1843.18	2189.9	2231.71
ENSG00000100504	PYGL	PYGL	1879.16	2108.46	1939.46	2448.45	1662.36	1942.31	1495.56	1404.59	1578.29	1527.96	1291.64	1357.07	1508.95	1323.39	1715.95	1457.5	1226.96	1494.78	1208.33	1416.37	1512.58	931.28	920.41	806.915	972.352	1404.67	1197.14	824.764	958.234	798.065	791.48	1676.26	1420.71	1093.32	995.726
ENSG00000100505	TRIM9	TRIM9	85.9492	75.1697	64.437	42.0912	53.5936	71.2961	64.4461	83.5111	77.586	66.1033	97.8911	85.3958	82.4039	99.6415	24.3322	44.3543	42.1998	90.9374	54.7327	88.5952	83.6837	89.802	72.189	129.437	101.63	76.3199	68.4079	73.3542	68.5072	95.2464	71.288	74.9654	51.3113	94.2228	75.5206
ENSG00000100519	PSMC6	PSMC6	7131.83	6779.19	5542.49	5745.9	5506.74	5371.65	6177.62	6196.7	6214.32	6691.6	5936.71	6935.58	6850.22	7414.1	7004.51	6261.18	5849.95	5989.36	7557.32	6612.43	6380.88	7047.79	6084.05	8375.76	8261.33	6549.98	7304.85	8272.09	7658.07	7930.52	7499.87	6321.05	6532.47	7127.04	7535.9
ENSG00000100522	GNPNAT1	GNPNAT1	3273.88	3499.57	3063.93	3222.22	3262.51	3117.68	3247.88	3141.44	3514.75	3382.1	3179.3	3032.07	3288.66	3507.77	3521.83	3557.63	3555.34	3495.4	3849.18	3360.87	3685.22	4151.96	4004.37	4971.85	4295.01	3394.79	3828.99	4321.31	4128.65	4233.95	4210.56	3266.7	3595.88	4078.21	4019.71
ENSG00000100523	DDHD1	DDHD1	1970	2342.32	2334.25	2347.26	2658.62	2688.88	2660.7	2740.76	2973.78	2929.13	2881.29	2536.15	2721.47	3642.23	2103.15	2645.79	2496.12	2998.66	2909.25	2557.76	2458.21	2845.95	2924.72	3614.14	2873.11	2467.35	2495.04	2831.66	2998.71	3061.92	2996.84	2673.35	2630.59	2878.98	2808.59
ENSG00000100526	CDKN3	CDKN3	1764.89	1398.53	1422.15	1523.34	1209.68	1165.18	1063.87	1128.29	1186.11	1133.51	1146.11	1314.89	1393.37	1309.85	1571.02	1299.68	1118.3	1011.68	1409.37	1233.43	1089.98	1301.57	970.305	1892.9	1969.43	1124.51	1113.01	1476.49	1380.55	1343.48	1509.84	1297.13	1282.01	1409.6	1324.65
ENSG00000100528	CNIH1	CNIH1	9238.57	9294.12	8795.19	9090.8	7666.75	9260.34	9720.11	9547.8	8489.82	8908.77	8533.85	8933.63	10645.1	10392.7	8165.05	8288.07	8905.22	7912.69	8140.44	7262.51	8007.49	8802.81	8610.66	8319.76	8217.38	7016.6	7290.99	7994.66	7531.46	7641.77	7117.84	9179.83	8282.29	8203.44	7432.22
ENSG00000100532	CGRRF1	CGRRF1	662.2	666.319	572.672	617.039	567.517	577.498	556.487	731.166	753.541	700.045	751.076	1010.35	903.232	983.839	634.754	631.275	714.232	818.436	730.471	536.174	633.904	711.764	593.436	942.778	794.729	633.745	660.044	730.72	612.229	676.751	693.688	718.07	705.834	702.131	667.863
ENSG00000100554	ATP6V1D	ATP6V1D	2457.37	2224.47	2000.27	2095.6	1887.26	2044.16	2127.74	2251.25	2150.09	2114.22	2199.52	2383.88	2366.17	2518.12	2683.95	2066.09	1943.3	2091.56	2155.63	1983.61	2370.34	2222.88	2306.86	2421.66	2328.34	2185.26	2123.42	2421.63	2136.73	2178.64	2291.27	2201.44	2188.1	2272.28	2222.82
ENSG00000100557	CCDC198	CCDC198	1295.1	1357.69	1477.51	1592.3	1430.76	1656.11	1634.68	1635.57	1415.68	1484.62	1766.37	1808.74	1620.25	1809.99	1235.65	1186.22	1028.62	1041.23	1176.75	1339.28	1159.02	1360.33	1237.83	1511.02	1322.11	1481.96	1398.66	1323.2	1351.07	1445.74	1334.37	1570.38	1133.7	1321.6	1389.17
ENSG00000100558	PLEK2	PLEK2	121.11	91.874	84.4034	94.9291	85.1755	60.0924	51.1477	47.9744	19.1308	22.7569	5.19776	8.23092	11.772	7.73914	145.993	121.716	83.3447	29.5546	30.524	105.854	111.927	44.3467	38.2177	15.6059	9.15586	159.402	109.083	62.0689	46.8277	12.0311	21.9348	50.8239	82.2266	54.1845	68.5579
ENSG00000100564	PIGH	PIGH	755.963	773.041	548.168	694.953	654.607	540.832	620.933	654.762	643.007	652.364	672.244	820.005	654.95	664.599	735.256	748.866	695.242	719.542	601.007	648.931	725.956	739.481	798.326	718.788	711.41	793.147	709.963	732.601	671.198	739.914	625.141	667.888	699.983	723.815	711.994
ENSG00000100567	PSMA3	PSMA3	7429.73	6101.73	5961.78	5720.82	5877.11	5218.87	5767.41	5856.44	6230.26	6399.02	5664.69	6478.76	6171.73	7014.57	7778.91	6718.13	6559.97	5436.92	7208.93	6440.99	6904.95	7008.99	6042.65	7914.01	8112.09	6677.51	7117.19	7567.7	7119.55	7376.08	6925.91	6135.21	6740.57	7070.61	7130.66
ENSG00000100568	VTI1B	VTI1B	2597.03	2462.97	2517.58	2654.43	2361.94	2502.49	2645.36	2494.67	2928.07	2757.92	2793.8	2812.92	2826.35	2682.58	2816.19	2696.33	2511.95	2728.12	2789.26	2442.7	2507.37	2786.08	2900.3	2653	2936.28	2477.98	2465.46	2729.15	2552.98	2662.89	2524.33	2645.58	2708.37	2704.29	2568.8
ENSG00000100575	TIMM9	TIMM9	1120.27	1114.55	1061.85	993.173	741.696	898.331	1093.54	986.141	1140.41	1031.64	1012.7	1070.02	1203.95	1340.81	1019.84	754.023	766.982	982.123	863.093	905.512	1033.49	794.914	879.007	997.858	965.943	881.06	921.657	838.871	1007.66	796.06	888.359	1057.79	877.212	929.455	888.945
ENSG00000100577	GSTZ1	GSTZ1	1787.35	1741.89	2107.36	2117.99	1751.36	1943.33	1783.01	1784.83	1701.58	1788.04	1762.04	1691.45	1871.75	1545.89	1960.33	1805.12	2040.36	1664.15	1552.51	2020.43	1939.37	1620.87	1693.26	1601.9	1818.35	1953.4	1705.57	1835.73	1713.55	1592.12	1561.03	1812.71	1804.5	1782.36	1726.9
ENSG00000100578	KIAA0586	KIAA0586	2285.47	2494.52	2384.17	2482.48	2230.83	2380.27	2649.45	2567.52	2553.96	2455.58	2740.95	2582.45	2826.35	3316.22	1883.1	2271.35	2319.94	2565.57	2728.22	2428.89	2295.03	2549.93	2177.35	3091.8	2919.8	2306.99	2546.81	2538.24	2693.46	2986.73	2796.68	2567.87	2353.64	2577.13	2644.82
ENSG00000100580	TMED8	TMED8	1650.62	1980.4	2051.09	1832.31	1925.54	2228.51	1994.76	1882.55	2051.25	1901.82	2170.93	2006.29	2088.99	2482.33	1489.56	1739.1	1598.32	1799.42	1757.76	1617.73	1820.12	1749.48	1634.87	2067.32	1543.68	1550.55	1806.34	1632.6	1781.19	1860.81	1686.24	2017.67	1676.83	1738.86	1719.62
ENSG00000100583	SAMD15	SAMD15	31.2543	52.8972	74.4202	70.749	103.359	90.6479	68.5379	74.6269	78.6488	131.123	128.211	116.262	88.825	130.598	52.8961	46.4173	39.0349	68.203	87.3618	121.962	73.2233	72.0633	65.8194	118.421	102.546	37.6769	100.763	106.269	100.593	119.309	157.199	88.5829	58.7826	92.3391	103.635
ENSG00000100591	AHSA1	AHSA1	7335.96	6516.56	5593.31	5557.83	4968.89	4631.19	6377.09	6385.04	7015.69	7136.99	6044.13	6907.8	6230.59	5822.74	8308.93	6537.62	5549.28	7543.25	8018.34	8814.65	8235.53	8195.26	8796.44	8500.61	10326	7951.76	8283.82	9704.38	9174.77	9864.52	8888.16	6180.27	7191.48	8811.41	8977.9
ENSG00000100592	DAAM1	DAAM1	2230.77	2539.06	2560.24	2457.41	2726.57	2820.27	2862.22	2648.37	2705.94	2633.3	3461.71	2941.53	3025.4	3649.01	2541.13	2842.8	2523.55	3024.8	2938.73	2942.05	2826.42	3168.57	2482.03	3747.24	3189.9	3002.56	3025.66	3031.97	2887.71	3098.02	3130.28	2804.41	2774.2	3059.37	3029.37
ENSG00000100596	SPTLC2	SPTLC2	6538	7787.95	7460.17	7317.6	7430.36	8692.01	9246.48	8862.83	8834.18	7857.62	9602.86	8140.38	8555.02	9625.56	7169.54	8478.89	9670.09	10240.7	8858.28	8502.84	9297.26	9738.53	10452.5	8508.87	8155.12	8186.51	8979.92	8285.26	8510.51	8372.66	8356.24	8282.22	8883.5	9109.2	8448.52
ENSG00000100599	RIN3	RIN3	1277.52	1237.98	1504.74	1577.08	1519.76	1421.85	1534.43	1368.16	1360.41	1119.42	1043.88	1123.52	1062.69	827.121	1722.3	1514.24	1639.46	1441.36	1065.18	1372.65	1526.18	1241.71	1381.15	775.704	992.495	1564.07	1390.34	941.378	940.024	860.226	841.747	1284.18	1476.51	1214.98	1089.63
ENSG00000100600	LGMN	LGMN	10172.3	9980.86	8540.17	9676.5	7750.01	9847.01	9267.96	9068.06	8541.9	8602.1	7737.73	8047.78	8917.81	7467.31	6612.02	6230.23	6439.7	6006.41	5935.34	5566.54	6089.04	5889.24	6332.46	4732.25	5835.03	6330.69	5349.68	5643.57	5445.89	5129.27	5205.86	8829.82	6244.74	5740.76	5517.49
ENSG00000100601	ALKBH1	ALKBH1	1099.76	935.445	858.555	812.271	760.837	774.072	1028.07	1033.23	1023.5	1018.64	912.207	1118.38	906.443	956.752	961.652	955.165	873.537	861.631	1146.23	984.903	927.843	1058.78	1109.38	1244.8	1094.13	911.008	1052	1113.48	1047.55	1188.07	1061.1	945.582	959.643	1069.97	1062.2
ENSG00000100603	SNW1	SNW1	3649.91	3659.18	3684.71	3668.2	3306.53	3843.88	3838.12	4106.26	3909.06	3966.2	3966.76	4091.8	4230.42	4226.54	4265.55	3474.08	3081.64	4143.33	4390.2	3700.29	3927.91	3855.94	3886.53	4886.47	4731.75	3541.63	3866.89	4277.11	4400.94	4450.52	4584.37	3867.68	3870.96	4164.81	4186.91
ENSG00000100604	CHGA	CHGA	20196.1	20670.7	18026	22371.9	19435.3	19834.6	25396.9	20682.3	14839.1	15544	12865.3	12065.5	13351.6	8525.63	61418.8	51621.2	50285.3	69804.7	46549.1	47798.8	51171.6	48088.4	33295.1	43623.9	52744.2	109898	57687.3	39420.3	35819.8	44177.3	44859.4	17414.6	55935.8	46120.3	55310.3
ENSG00000100605	ITPK1	ITPK1	11525	10870.8	10354.4	10717.1	9129.09	9188.03	9943.11	9689.95	9137.08	9056.15	8623.95	8767.99	7633.6	6187.45	10935.7	11369.1	10928.7	9987.2	9098.26	9469.33	10590.2	9225.21	10292.2	6330.48	8885.76	10175.7	9370.95	8795.92	8266.83	7717.97	7726.53	9344.55	10463.8	9132.2	8675.64
ENSG00000100612	DHRS7	DHRS7	4626.61	4137.12	3995.09	4029.11	3595.55	4447.86	4559.31	4781.45	4490.42	4473.35	4263.9	4600.06	5170.04	4326.18	4574.46	3880.49	3378.1	4910.62	3633.41	3686.48	3674.76	3313.8	2761.23	3142.29	3394.99	4517.36	3915.89	3103.45	3181.68	2608.75	2835.07	4392.57	4075.41	3328.93	3360.37
ENSG00000100614	PPM1A	PPM1A	3173.29	3153.41	3002.22	3221.32	3490.28	3221.56	3152.74	3177.86	3270.3	2950.81	3109.13	2833.49	3120.65	3580.32	3408.63	3572.07	3090.08	3031.62	3172.39	3095.08	3127.68	3253.94	3224.09	3281.82	3167.93	3083.71	3073.73	2907.83	3173.88	3297.53	3002.32	3175.53	3254.96	3191.76	3089.84
ENSG00000100625	SIX4	SIX4	915.164	927.092	842.219	827.495	1088.14	933.979	1112.97	1056.33	1047.94	1080.41	1075.94	1008.29	839.021	1088.32	823.064	926.283	833.447	799.112	805.202	919.319	754.2	895.803	926.78	1161.26	997.073	830.824	929.053	854.858	986.851	1007.61	955.991	988.807	837.422	942.406	927.531
ENSG00000100626	GALNT16	GALNT16	358.447	279.334	370.286	400.314	438.319	298.425	393.837	406.894	499.526	374.947	460.868	493.855	439.844	346.327	344.883	418.787	352.369	602.46	431.546	384.296	432.017	483.379	470.29	507.65	503.572	393.192	277.329	441.065	405.84	550.424	600.465	397.23	430.009	463.534	444.719
ENSG00000100629	CEP128	CEP128	764.753	713.648	868.538	838.242	741.696	837.22	838.822	785.359	842.818	735.806	1017.89	789.139	1037	1172.48	706.693	645.716	573.918	787.745	814.675	820.369	825.331	755.002	821.681	939.106	986.086	719.725	841.232	664.89	738.838	976.527	936.798	855.959	705.749	857.929	813.002
ENSG00000100632	ERH	ERH	10429.2	10031.9	8648.17	8650.19	8571.14	8085.99	8841.39	9332.81	9496.32	10300.2	8616.15	10504.7	10486.7	10045.4	10462.9	9469.13	9587.81	8875.49	10538.2	9232.31	9630.95	9585.53	7760.32	11679.6	12065.6	8596.13	8973.45	11417.9	12242.9	10691.7	10642.9	9431.44	9786.69	9992.39	10427.5
ENSG00000100644	HIF1A	HIF1A	9609.71	10273.2	9686.42	10532.6	10250.7	10283.9	10818.8	10992.4	10986.4	10986.2	11025.3	11169.4	12040.6	13141.1	10711.5	11325.8	10265.1	10236.1	11176	10214.9	10687.5	11463.6	11364.5	13528.5	11699.4	11556.2	10678.1	11496.9	11102.5	11727.3	11295.5	10842.6	10742.9	11493	11309.4
ENSG00000100647	SUSD6	SUSD6	2279.61	2460.18	2082.86	2196.8	2404.05	2374.16	2443.84	2454.69	2333.96	2337.46	2521.78	2371.53	2253.8	2153.42	2260.78	2754.09	2987.75	2831.56	2368.24	2409.33	2608.84	2552.15	2716.64	2122.4	2020.7	3053.76	2417.39	2316.3	2330.11	2472.4	2455.78	2333.44	2640.49	2405.01	2507.62
ENSG00000100650	SRSF5	SRSF5	10050.2	10384.5	11686.7	10115.3	17523.2	16914.5	10064.8	10492.2	11387.1	11915.9	13424.1	13493.6	14525.6	15348.7	15216.1	12077.8	12914.2	12975.6	11678.1	8426.9	6427.96	7965.77	7128.67	11550.2	10440.4	8028.08	9323.81	10250.8	10955.1	9013.32	9928.23	12666.2	12972.4	8656.65	9583.22
ENSG00000100652	SLC10A1	SLC10A1	29.3009	25.9846	9.07563	19.7023	24.8827	19.3518	13.2984	6.21891	14.8795	23.8405	3.46517	8.23092	14.9825	9.67393	19.0426	14.4409	6.32998	11.3672	2.1051	16.1082	4.18419	0	8.49283	6.42595	16.4805	9.66074	0	5.64263	0	0	7.31159	15.9206	10.6572	8.61529	3.76916
ENSG00000100664	EIF5	EIF5	24538.5	25799.9	24106.7	24826.6	25879	29360.7	28264.2	27960.2	28956.6	27335.3	27712.7	29223.9	30827.6	32103.9	25180.7	25017.9	26097.4	26881.1	26417	23499.6	23888.6	24006	24215.2	29022.3	26475.1	23581.9	23969.6	23813.8	23976.7	23678.3	23808.4	27635.4	25918.8	25184.5	23804.8
ENSG00000100665	SERPINA4	SERPINA4	850.702	869.555	903.933	1101.54	767.536	973.701	570.808	509.951	365.611	371.696	248.626	253.101	287.878	247.653	669.665	679.756	507.453	298.957	214.721	614.414	549.175	291.579	248.415	118.421	182.202	655.965	441.878	224.765	203.787	150.389	136.178	594.449	474.11	334.034	302.16
ENSG00000100697	DICER1	DICER1	6069.19	8190.71	8738.93	8132.56	9858.34	10873.7	9641.34	9506.94	9851.3	9009.55	10745.5	8423.32	8703.78	12586.8	8040.21	10098.3	11057.4	10428.2	10308.7	10218.4	10408.2	11392.7	11209.5	11949.5	9885.58	10179.5	10784.4	10373	10468.6	11375.4	11167.5	9309.42	9986.58	10844	10724.8
ENSG00000100711	ZFYVE21	ZFYVE21	1690.66	1484.83	1825.11	1741.86	1751.36	1530.83	1429.07	1582.27	1574.04	1550.72	1548.93	1610.17	1391.23	1246.97	1618.62	1589.53	1763.95	1497.06	1590.41	1941.04	1676.81	1630.85	1407.69	1578.95	1731.37	1780.48	1726.84	1858.31	1849.7	1565.05	1608.55	1568.43	1611.91	1661.12	1731.49
ENSG00000100714	MTHFD1	MTHFD1	7172.86	7034.4	6578.02	6565.33	6799.68	5968.5	6443.59	6309.53	6620.32	6559.4	5760.85	6384.11	5864.59	6195.19	8814.61	8553.16	7633.95	7997.94	8916.17	9261.08	9238.68	8897.05	10828.4	10267.7	10155.7	8394.22	8512.16	11116.9	11228.3	10658.6	10486.7	6446.88	8383.17	9774.76	10066.1
ENSG00000100722	ZC3H14	ZC3H14	5199.93	5463.26	5658.66	5463.8	5632.11	5668.04	5459.5	5574.81	5671.22	5577.6	6050.19	6108.37	5986.59	7233.2	5112.94	5593.8	5444.84	5943.89	6124.8	5792.06	5709.32	5512.29	5616.94	6552.63	5965.04	6528.73	6141.92	5664.26	5862.14	5876.2	5687.51	5767.66	5644.05	5858.05	5960.13
ENSG00000100726	TELO2	TELO2	5743.95	4848.91	6036.2	5446.78	6573.82	5351.28	5062.6	4761.02	5317.3	5510.41	5143.18	5391.25	4113.77	3419.73	8463.38	7900.22	8132.97	6193.97	6738.44	8097.83	7315	6667.52	8073.49	5431.76	6692.93	7872.54	7298.38	7882.75	7717.91	7100.37	6903.97	5194.3	7485.8	7046.42	7462.65
ENSG00000100731	PCNX1	PCNX1	4259.37	5369.53	5054.22	4837.8	5592.87	5832.02	5632.38	5776.48	6224.95	5861.52	6754.49	5855.27	6136.41	6991.35	3985.2	5324.58	4833.99	5980.27	5502.74	4829.01	4473.94	5208.52	5624.37	5255.51	4810.49	4996.54	4679.47	4790.59	4993.22	5862.17	5415.15	5727.05	5125.36	5033.64	5122.86
ENSG00000100744	GSKIP	GSKIP	3784.7	3352.94	2914.19	2918.62	2660.54	2887.49	3054.54	3018.84	2864.31	3112.27	2771.27	2842.75	3106.73	3334.6	3293.31	3323.48	3260.99	2629.23	3067.14	3032.95	3424.76	3418.02	3199.67	3451.65	3037.91	3035.41	3218.87	3110.97	3186.02	2857.39	2565.46	3044.56	3114.83	3260.83	2995.69
ENSG00000100749	VRK1	VRK1	2721.07	2613.31	2268.91	2315.91	2178.2	2101.2	2092.96	2155.3	2255.31	2441.49	2034.06	2411.66	2330.85	2796.73	2810.9	2592.15	2306.22	2298.44	2722.95	2389.77	2550.26	2679.65	2747.43	3401.16	3184.41	2284.77	2466.38	2922.88	2904.19	2833.33	2909.1	2336.92	2546.13	2825.45	2720.11
ENSG00000100764	PSMC1	PSMC1	3754.42	3336.23	3149.24	3369.09	3453.91	3180.82	3092.39	3221.4	3801.71	3727.79	3512.82	3609.26	3508.05	3602.57	4253.91	3627.77	2913.9	3535.19	4853.32	3991.39	3811.79	3587.65	3390.76	4669.83	5168.48	3943.52	4172.88	4938.24	4908.24	5043.05	5204.94	3451.41	3836.82	4103.32	4701.81
ENSG00000100767	PAPLN	PAPLN	136.737	114.147	193.311	186.276	197.148	225.092	149.351	165.245	106.282	94.2785	116.083	99.7999	116.65	104.478	112.14	220.74	182.514	152.32	95.7822	196.75	137.032	94.2367	115.715	59.6695	62.2598	188.385	161.775	77.1159	105.796	48.1245	66.7183	143.206	152.699	110.944	107.986
ENSG00000100784	RPS6KA5	RPS6KA5	125.017	137.347	124.336	94.9291	178.964	152.777	197.43	174.129	195.559	197.226	164.596	123.464	180.86	190.576	114.256	186.701	139.259	136.406	121.044	80.5411	110.881	64.3027	104.037	138.617	119.026	113.031	156.229	85.5798	115.335	97.2516	94.1368	159.801	139.533	102.901	110.26
ENSG00000100796	PPP4R3A	PPP4R3A	6281.13	6174.12	6290.32	5984.11	6792.03	6428.87	6525.42	6504.09	6947.67	6825.98	7042.1	6811.09	6665.08	7810.73	7445.66	7413.36	6724.55	8084.33	8323.58	7592.73	7697.86	8267.33	8262.46	9037.64	7918.9	7744.05	8479.8	7916.61	8232.14	8594.24	8016.25	6648.77	7598.3	8129.48	8163.85
ENSG00000100802	C14orf93	C14orf93	661.223	786.961	810.454	934.066	663.22	834.164	779.491	648.543	584.552	614.436	664.447	665.676	737.354	619.132	579.742	456.953	576.028	530.847	501.015	547.68	580.556	445.684	492.584	462.668	597.878	481.105	562.978	562.382	410.176	512.326	568.476	714.551	528.917	521.175	516.241
ENSG00000100804	PSMB5	PSMB5	17031.6	14915.1	12973.6	13986.8	12289.2	13202	14052.3	13947.2	15303.6	14510.2	12219.9	14723.1	13054.1	11037	19528.2	16771.1	16557.1	16612	17035.6	16194.5	16707.5	15999.2	17380.6	14546.5	19123.8	15824.3	15577.6	19370.2	18345.2	16687.2	15985.9	13803.3	17300.8	16658.7	16965.1
ENSG00000100811	YY1	YY1	10722.2	10584.1	10601.2	10361.6	10298.6	11015.2	10094.5	10278.1	10157.4	9826.63	9504.1	9526.26	9334.11	9656.52	10852.2	11094.8	10686.1	10104.3	10875	10810.9	11237.7	10847.2	10998.2	10672.6	10849.7	10716.7	11266	11417.9	10832.8	10995.4	10926.3	10140	10722.4	10902.7	11025.8
ENSG00000100813	ACIN1	ACIN1	20706.9	20665.2	20560.8	19397.8	25730.6	22828	21470.8	20659.2	22881.5	23372.4	24421.7	22880.9	21620.9	21329.1	20200	19692.3	19613.4	23785.8	25252.8	24320	20936.6	20962.7	23233.2	23954.1	23286.1	23017.7	23426	24525.7	26342.3	25274.4	26245.9	22037.6	21708.9	22782.1	24805.3
ENSG00000100814	CCNB1IP1	CCNB1IP1	10531.7	10516.3	11170.3	11573.3	9128.13	10989.8	10347.2	10307.4	9912.94	9214.37	9677.36	9349.3	12299.6	10703.2	9201.81	8467.55	9508.68	7107.89	6639.5	7246.4	7419.61	6778.39	7517.21	6878.52	6580.32	6655.29	7213.33	6973.35	6460.49	5648.62	5859.33	10408.6	8185.09	7070.07	6468.4
ENSG00000100815	TRIP11	TRIP11	3198.68	3819.73	3704.67	3651.19	3243.37	4192.21	3636.6	3728.68	3418.04	3272.66	4261.3	3520.78	4094.51	5019.8	2499.87	2670.54	2446.54	3657.96	3356.59	3485.13	3463.46	3281.65	2841.91	4023.56	3465.49	3923.23	3729.15	3407.21	3452.25	3696.56	3454.73	3768.73	2926.3	3426.87	3610.52
ENSG00000100823	APEX1	APEX1	24807.1	23899.3	24199.3	24182.7	20902.4	22469.5	24796.4	23240.1	24492.7	25095.4	23562.3	25502.5	26427	22969.8	28001.1	23069.4	23090.7	26049	26088.6	25247.3	25414.8	24494.9	25496.5	25415.5	27984	25037.7	26242.7	27468.3	26400.4	25462.9	25894	24039	25259.8	25675.5	26084.4
ENSG00000100836	PABPN1	PABPN1	7681.71	6438.61	7457.45	7379.39	7910.79	7042.02	5775.6	5899.08	7435.5	7759.01	7587.86	7652.7	5848.53	5016.9	7504.91	7076.06	8178.33	6147.37	7512.06	7229.14	7653.92	7532.28	5739.03	5898.1	6868.73	7350.86	7422.25	7724.76	7824.57	7955.58	8200.87	6920.37	7283.74	6820.2	7746.48
ENSG00000100842	EFS	EFS	5105.19	4689.29	5264.77	5144.98	4923.91	3918.23	4113.3	4195.1	4289.55	4555.71	4418.96	4484.82	3506.98	2904.11	4711.99	4719.09	3833.86	3994.42	3300.8	4482.69	4775.2	3854.83	4198.64	2615.36	2986.64	5790.65	4799.64	3275.55	3362.93	3332.62	3376.13	4393.92	4112.03	3818.89	3989.59
ENSG00000100852	ARHGAP5	ARHGAP5	2938.88	4391.39	4262.82	4081.95	4317.15	5211.74	4749.57	4187.99	4148.19	3873	5345.9	3853.1	4786.92	6339.33	2523.15	3846.45	3221.96	4402.5	4325.99	4249.12	3405.93	4056.61	4120.08	4635.86	3542.4	4075.87	4124.81	3791.85	3972.55	4530.72	4383.3	4463.42	3664.01	4001.67	4146.52
ENSG00000100865	CINP	CINP	1760.01	1540.51	1621.82	1740.96	1403	1688.7	1601.95	1632.02	1632.49	1643.91	1473.56	1596.8	1539.99	1332.1	1898.97	1613.26	1521.3	1548.21	1693.56	1753.5	1720.75	1575.42	1712.37	1531.21	1857.72	1393.08	1683.39	1793.42	1740.43	1611.17	1761.18	1586.27	1655.06	1691.83	1663.78
ENSG00000100867	DHRS2	DHRS2	8.79026	42.6889	36.3025	43.8823	22.9687	45.8332	28.6427	26.6525	12.7539	9.75295	12.1281	24.6928	17.1229	10.6413	75.1125	29.9134	44.3098	12.5039	12.6306	32.2164	36.6116	24.3907	27.6017	12.8519	21.9741	57.9645	51.7681	24.4514	45.0934	18.0467	20.1069	24.4895	34.894	25.9411	36.2385
ENSG00000100883	SRP54	SRP54	4384.39	4076.79	3779.09	3721.94	3511.33	3656.47	3552.72	3632.73	3565.77	3410.28	3084.87	3378.79	3475.95	3640.3	4181.97	3589.6	3373.88	3440.84	3624.99	3933.86	4040.88	3736.21	3398.19	4209	4237.33	4218.85	4113.72	4340.12	3951.74	4050.48	4103.63	3633.67	3642.26	3925.91	4129.76
ENSG00000100884	CPNE6	CPNE6	26.3708	20.4165	24.5042	26.8667	19.1406	30.5555	5.11477	3.55366	0	2.16732	1.73259	0	6.42108	0	37.0273	20.6299	12.66	2.27343	4.21021	9.2047	18.8288	2.21733	7.43122	0	5.49352	17.3893	18.4886	1.88088	10.4062	4.01038	9.13949	11.9174	15.3602	7.19593	10.2191
ENSG00000100888	CHD8	CHD8	10475.1	11850.8	11398.1	11413.9	12823.2	12913.8	13883.5	13310.2	14009.1	12891.2	14268.7	12957.5	12064.1	14518.6	9841.86	11965.3	10433.9	14424.9	13131.6	12443.6	12093.3	12083.4	14950.6	13813	12111.4	12369.6	12588	12155.2	13246.2	14497.5	13839	12769.8	11959.5	12915.9	13115.9
ENSG00000100889	PCK2	PCK2	5126.68	4698.57	5588.77	6264.42	4888.5	3911.1	2565.57	2715.89	2306.32	2061.12	1440.65	1635.9	1657.71	1184.09	3513.36	3085.2	2094.17	1422.03	1305.16	3008.79	2965.54	1692.93	1915.13	1062.12	1335.84	3132.01	2746.48	1889.34	1539.25	1415.66	1363.61	3288.95	2283.99	1996.73	2014.39
ENSG00000100890	KIAA0391	PRORP	421.933	437.098	475.563	410.165	450.76	479.721	483.857	440.654	512.28	462.723	510.247	449.614	513.687	563.023	386.142	408.472	492.683	333.058	410.495	402.706	349.38	482.27	492.584	519.584	434.903	367.108	391.034	419.435	485.621	389.007	451.491	472.237	406.17	446.904	417.283
ENSG00000100897	DCAF11	DCAF11	4544.57	4687.43	4461.58	4633.61	4382.23	4597.58	4492.81	4340.8	4185.39	4027.97	4082.84	4016.69	3804.49	3586.13	4397.79	4362.19	4113.43	3847.79	4030.22	3986.78	4363.06	3952.4	4352.57	3656.36	4149.44	3833.38	3920.51	4203.76	4065.34	4098.6	4246.21	4274.58	4150.28	4076.77	4061.3
ENSG00000100902	PSMA6	PSMA6	63.4852	81.6658	79.8656	78.809	98.5739	64.1665	36.8263	39.0903	86.0886	74.7726	58.0416	76.136	65.281	81.261	58.1858	89.7401	68.5747	59.1093	70.521	64.4329	49.1642	58.7593	60.5114	66.0955	68.6689	62.7948	61.9369	71.4733	102.327	69.179	69.4601	70.2902	69.2262	61.272	72.8619
ENSG00000100906	NFKBIA	NFKBIA	2384.11	2137.23	1874.12	2042.77	1898.74	1935.18	2337.45	2324.1	2683.63	2710.24	3109.13	3211.09	3153.82	2716.44	2089.4	1886.61	1658.45	1462.95	1906.17	1740.84	1863.01	1690.72	1427.86	1387.09	1478.67	1888.68	1651.96	1459.56	1536.64	1302.37	1268.56	2465.57	1800.72	1598.03	1517.96
ENSG00000100908	EMC9	EMC9	781.357	629.198	592.639	734.357	604.842	558.146	647.53	597.904	610.06	704.379	553.561	680.08	586.459	379.218	646.391	500.275	581.303	514.933	668.371	533.872	616.121	517.747	578.574	498.47	695.845	585.441	616.595	631.034	634.776	631.634	625.141	618.552	582.255	573.438	620.77
ENSG00000100911	PSME2	PSME2	4154.86	3676.82	3301.71	3194.45	3379.26	3264.34	3423.83	3303.13	3559.39	3699.62	2915.08	3446.7	3177.37	3190.46	3859.3	3397.75	3017.29	2988.43	3205.02	3328.65	3007.38	2956.81	3073.34	3045.9	3514.93	3267.26	3131.97	3622.57	3492.14	3246.4	3511.39	3406.22	3293.56	3154.5	3378.62
ENSG00000100916	BRMS1L	BRMS1L	1082.18	954.933	793.21	853.466	880.466	1004.26	1165.14	1020.79	1097.9	1067.41	1113.19	1274.76	1253.18	1486.88	1083.31	1038.72	1041.28	1077.61	1134.65	981.451	1037.68	1311.55	791.956	1477.05	1319.36	1145.76	1090.83	1276.17	1119.53	1163.01	1221.95	1074.84	1075.11	1153.17	1169.54
ENSG00000100918	REC8	REC8	17266	14868.7	13852.1	14519.7	14676	17224.1	17712.4	17402.3	17132.7	17491.4	15692	16062.6	14841.3	13460.3	9090.73	7591.81	8476.89	8590.17	8413.05	8238.2	7926.94	7974.64	9163.76	6432.37	6955.71	6982.79	7150.47	8671.78	7932.1	7101.37	7398.42	15871.6	8432.53	7781.94	7539.49
ENSG00000100926	TM9SF1	TM9SF1	314.496	362.856	303.126	301.803	368.456	388.054	359.057	345.594	344.354	327.266	343.918	288.082	331.756	282.479	367.099	398.157	346.039	406.945	381.024	372.79	394.36	404.663	335.467	334.149	359.825	406.717	355.906	513.479	346.005	402.04	351.87	332.95	379.853	366.876	396.003
ENSG00000100934	SEC23A	SEC23A	22284.3	23285	19137.8	20779.6	19179.8	20649.4	18427.5	18271.2	16185.7	16390.4	15757.9	15381.5	17355.1	17769.1	21673.7	23693.5	21268.7	17093.9	16264	21693.2	22472.2	19102.3	20356.2	15665.5	14818.8	27044.3	23720	17751.7	17426	15476	14957.7	18632.4	19998.8	19018	19395.9
ENSG00000100938	GMPR2	GMPR2	4143.14	4120.41	4212.91	4132.1	3407.98	4001.75	4214.57	4183.55	4098.24	4108.16	4035.19	4243.04	4673.48	4010.81	3886.81	3539.06	3321.13	3867.11	3754.45	3630.1	3457.18	3261.7	3417.3	3676.56	3672.42	3270.16	3470.31	3568.96	3387.21	3466.97	3263.71	4113.24	3673.71	3519.21	3404.55
ENSG00000100941	PNN	PNN	9054.95	9006.44	9435.03	8221.22	11381	8621.73	9065.42	9523.82	10981.1	11368.7	11040.9	11091.2	11228.3	12440.7	9538.23	8698.6	7213.01	10704.5	12814.8	10040	8604.78	9433.64	8659.5	13020.8	11614.2	9290.74	10685.5	12145.8	12775.3	12541.4	12513.8	10175.7	9793.83	10228.8	11658.8
ENSG00000100949	RABGGTA	RABGGTA	1753.17	1485.76	1426.69	1622.75	1450.85	1543.05	1407.58	1445.45	1481.57	1566.97	1425.05	1361.19	1528.22	1048.65	1865.12	1689.59	1870.51	1760.77	1611.46	1690.21	1725.98	1544.37	1908.76	1386.17	1607.77	1739.9	1911.72	1878.05	1817.61	1713.43	1572.91	1467.64	1759.49	1643.88	1772.27
ENSG00000100968	NFATC4	NFATC4	539.136	544.748	549.076	565.992	421.092	443.054	415.319	372.246	295.465	334.851	341.32	321.006	294.3	263.131	231.685	231.055	195.174	163.687	287.347	285.346	267.788	177.387	217.629	422.276	292.072	219.299	198.753	331.034	352.942	434.123	501.758	407.195	221.79	277.083	339.652
ENSG00000100979	PLTP	PLTP	12107.1	9696.89	8740.74	9505.45	7992.14	8395.62	8400.5	8446.17	7805.37	7391.65	6473.81	6895.45	6661.87	4747	8749.02	8632.59	8509.6	6810.07	6545.82	8093.23	8970.9	6823.84	7957.78	5117.81	5928.42	9424.06	7792.95	7496.23	6822.98	6425.63	6309.91	8089.98	7849.42	7148.66	7378.62
ENSG00000100982	PCIF1	PCIF1	4039.61	3931.09	3765.48	3781.04	3866.39	3443.6	3243.79	3164.54	3106.63	2866.28	2708.03	2966.22	2764.28	2251.12	4364.99	4034.18	4013.21	3180.53	3267.12	3744.01	4261.59	3201.83	3878.04	3230.42	3562.54	3552.26	3510.99	3835.11	3826	3684.53	3743.54	3278.44	3772.01	3646.41	3692.07
ENSG00000100983	GSS	GSS	3890.18	3715.79	3685.61	3770.3	3490.28	3826.56	4023.28	3449.72	4078.05	3801.48	3748.45	4213.2	4170.49	3511.64	3958.75	3507.08	3279.98	4257	4321.78	3715.25	3394.42	3627.56	3746.4	4018.05	4432.35	3494.29	3703.27	4089.96	4201.49	4297.12	4184.06	3812.5	3864.92	3822.34	3995.03
ENSG00000100991	TRPC4AP	TRPC4AP	10631.3	10160	9157.31	9603.96	9409.5	9645.34	9400.95	9109.81	8680.07	8733.22	8271.37	8763.87	8681.3	7591.13	10639.5	10331.5	11015.2	9807.59	9250.88	9468.18	10060.9	9881.55	10386.7	8388.61	8782.3	12360	10239	9619.74	9127.07	9151.68	8970.41	9131.37	10208.9	9494.71	9911.31
ENSG00000100994	PYGB	PYGB	9699.57	9155.85	8973.08	8909.9	9321.45	8106.36	8676.69	8070.37	8668.38	8152.38	7917.92	8110.54	6789.22	6461.22	10919.9	10903.9	10697.7	11193.3	9694.01	10309.3	10164.4	9218.56	11103.3	7812.12	9034.09	10768.8	9511.47	9573.66	9112.33	8862.93	8685.26	8358.07	10681.7	9606.96	9419.08
ENSG00000100997	ABHD12	ABHD12	7664.13	6671.54	6624.3	6736.38	6338.39	5792.3	6246.16	6078.54	5996.44	6054.41	5313.84	5747.24	5176.46	4503.21	7994.72	6798.59	6769.91	5851.82	5369.07	5986.51	6389.25	5578.81	6127.57	4087.82	4982.62	6693.93	5514.23	5140.43	5037.45	4378.33	4469.21	6067.38	6556.82	5525.43	5205.6
ENSG00000101000	PROCR	PROCR	185.572	184.676	121.613	103.885	132.07	70.2776	71.6068	56.8586	30.8218	50.9321	37.2506	36.0103	48.1581	49.337	96.271	126.874	66.4648	55.6991	49.47	79.3905	143.308	80.9327	36.0945	12.8519	43.9481	181.622	109.083	61.1285	44.2262	50.1297	30.1603	84.2192	78.9558	66.0877	79.3916
ENSG00000101003	GINS1	GINS1	3576.66	3709.3	3435.13	3318.04	3803.23	3315.27	2662.75	2979.75	3189.53	3152.37	3385.47	3372.62	3031.82	3414.9	4654.86	4354.97	4189.39	3100.96	3643.94	4256.02	4586.91	3858.16	3815.4	4214.5	4551.38	3786.05	3937.15	4355.17	3910.12	4290.1	4145.67	3310.49	3988.82	4213.73	4070.71
ENSG00000101004	NINL	NINL	5191.14	5392.73	6083.4	6029.79	6136.46	6608.13	5620.11	5558.82	6068.71	6070.67	7490.84	6492.14	6290.52	6104.25	4210.53	4182.71	3891.88	5569.91	5340.65	4205.4	4023.1	3835.99	4142.38	5092.1	5234.4	4425.59	4574.08	5021	4913.44	5254.6	4990.16	6081.26	4639.14	4422.23	4863.15
ENSG00000101019	UQCC1	UQCC1	3644.05	3534.83	3340.74	3490.88	3196.47	3569.9	3351.2	3119.23	3165.08	3407.03	2979.18	3448.76	3325.05	3025.04	3872	3411.16	3518.41	3169.17	3555.52	3626.65	3639.2	3674.12	3924.75	3542.53	3681.57	3353.24	3598.81	3926.33	3798.25	3673.5	3714.29	3328.39	3505.25	3681.47	3677.4
ENSG00000101040	ZMYND8	ZMYND8	13193.2	13540.7	13516.3	12592.4	13867.3	13933.3	15099.8	14825.9	15112.3	14369.3	16029.9	15193.2	15106.7	16295.7	8885.49	10257.2	10358	13361	13202.2	10136.7	10041	11433.7	11260.4	13344.9	11804.6	9774.74	10371.2	11208.1	11812.7	12345.9	12603.4	14476.9	11212.8	11336.9	11352.7
ENSG00000101049	SGK2	SGK2	140.644	159.62	137.95	156.723	178.964	142.592	79.7904	94.1721	137.104	73.6889	110.886	51.4433	87.7548	65.7827	172.441	188.764	204.669	121.629	81.0465	161.082	147.493	126.388	130.577	78.9473	70.5001	261.806	210.77	85.5798	127.476	99.2568	82.2554	115.508	153.71	119.165	144.524
ENSG00000101052	IFT52	IFT52	1877.21	1767.88	1891.36	2046.35	1731.26	1878.14	1983.51	1996.27	2151.15	2191.16	2192.59	2507.34	2686.15	2646.79	2064.01	1831.94	1723.86	1910.82	2010.37	1655.7	1715.52	1649.7	1793.05	2354.65	2329.25	1620.11	1609.43	1901.57	1779.45	1973.11	1884.56	2110.51	1908.2	1916.31	1794.7
ENSG00000101057	MYBL2	MYBL2	11770.2	10231.4	9680.07	10327.6	10620.1	7530.9	7503.37	7233.48	7653.38	7876.05	6842.85	7997.37	6553.78	5659.25	14851.1	12242.8	9855.77	7671.7	8397.26	11357.4	12651.9	8302.8	11504.6	7175.95	9444.27	12416	9798.97	9318.8	9168.7	8188.19	8078.4	8391.41	10603.7	10072.8	9494.84
ENSG00000101074	R3HDML	R3HDML	1.95339	6.49614	13.6134	10.7467	15.3124	1.01852	5.11477	0	7.43975	2.16732	8.66293	7.20206	6.42108	5.80436	0	8.25196	3.16499	10.2305	3.15766	5.75294	2.09209	13.304	15.924	19.2778	2.74676	6.76252	9.24431	2.82131	9.53898	8.02075	6.39764	6.56806	4.96101	9.84961	7.13092
ENSG00000101076	HNF4A	HNF4A	16613.6	17147	17805.5	18016.8	13974.5	14122.7	15606.2	14559.4	13986.7	13657.4	13298.5	12868	13275.6	10725.5	16119.6	17854.2	17043.5	17841.9	15290.4	20876.3	21533.9	17175.5	17962.3	10699.2	12479.4	23151	21981.1	16313.8	15937.9	12821.2	13465.2	14689.8	16829.9	16787.8	17278.4
ENSG00000101079	NDRG3	NDRG3	2362.63	2522.36	2255.29	2263.97	2069.09	2160.27	2522.6	2534.65	2403.04	2436.07	2187.39	2229.55	2505.29	2305.3	2163.45	2264.13	2382.18	2479.18	2256.67	2350.65	2301.3	2544.39	2632.78	2491.43	2396.09	1956.3	2000.47	2290.91	2167.95	2316.99	2211.76	2339.82	2309.12	2452.77	2157.4
ENSG00000101082	SLA2	SLA2	15.6271	9.2802	12.7059	19.7023	7.65622	10.1852	8.18363	4.44208	10.6282	9.75295	14.727	12.3464	4.28072	21.2826	6.34754	6.18897	10.55	7.95702	9.47297	6.90352	8.36837	6.652	4.24641	10.0979	3.66234	7.72859	22.1863	3.76175	5.20308	2.00519	8.22554	11.4857	8.10329	6.65509	8.18508
ENSG00000101084	RAB5IF	RAB5IF	712.011	598.573	493.714	471.063	455.545	521.48	499.201	492.182	487.835	610.101	485.991	579.251	428.072	391.794	802.963	641.59	629.833	597.913	648.372	689.202	598.339	597.571	656.071	516.83	733.384	658.863	615.671	613.166	618.3	617.598	638.851	516.201	664.134	631.899	627.075
ENSG00000101096	NFATC2	NFATC2	981.579	1285.31	1459.36	1537.67	1191.5	1471.75	1466.92	1204.69	1277.51	1140.01	1713.53	1420.86	1515.38	1588.46	1307.59	1521.46	1461.17	1944.92	1199.91	1491.16	1518.86	1524.42	1643.36	1353.12	1187.51	1360.23	1417.15	1301.57	1352.8	1292.34	1429.42	1375.32	1487.01	1453.07	1358.92
ENSG00000101098	RIMS4	RIMS4	137.714	157.763	287.698	317.027	221.073	181.296	151.397	150.142	99.9053	101.864	103.955	94.6556	65.281	73.5219	274.002	152.661	227.879	65.9296	58.9429	126.565	130.756	108.649	62.6346	10.0979	15.565	123.658	97.9897	39.4984	32.0857	34.0882	43.8696	153.092	155.883	75.7112	61.8648
ENSG00000101104	PABPC1L	PABPC1L	1835.21	1697.35	2434.08	1929.93	3089.29	1913.79	1587.62	1611.59	1950.28	2337.46	2341.59	2368.45	2308.38	2472.66	1076.97	1025.31	1493.87	1648.24	1770.39	1649.94	905.876	1127.51	1401.32	1680.84	966.859	1444.28	1291.43	1241.38	1710.08	1533.97	1485.17	2134.12	1402.96	1288.73	1451.05
ENSG00000101109	STK4	STK4	4142.17	4486.05	4376.27	4295.09	4321.94	4751.37	5071.81	4689.95	4648.78	4682.5	5552.07	4796.57	4590	5680.53	3773.61	4647.92	5177.92	5093.63	5029.09	5044.17	5182.12	5739.57	5599.96	5798.96	5549.37	4869.01	5201.77	5309.71	5106.83	5810.03	5182.09	4720.36	4744.43	5485.69	5246.57
ENSG00000101115	SALL4	SALL4	10069.7	10523.8	10774.6	10307	10551.2	10906.3	12015.6	12191.7	12962.2	12232.4	14172.6	13175.6	12598.2	13202	10305.2	10781.2	10284.1	13171.1	13100.1	11452.9	11426	12561.2	13880.5	14132.5	13058.1	10836.5	11399.2	12612.2	12764.9	13717.5	13219.4	11834.5	11528.3	12751.9	12424.9
ENSG00000101126	ADNP	ADNP	12854.3	13823.8	13713.3	13504.1	14442.5	15096.4	15188.8	15516.2	15541.6	14469	16360.8	16137.7	16328.8	18221.8	13345.7	14619.4	14456.6	16930.3	14812.6	14095.8	14659.3	14644.4	16154.4	17306.9	15202.4	13784.9	13988.5	14160.2	14577.3	15395.8	14879.1	15085.7	14832.9	15343.9	14464.3
ENSG00000101132	PFDN4	PFDN4	1746.33	1686.21	1313.24	1488.42	1464.25	1203.89	1362.57	1466.77	1635.68	1824.88	1621.7	1636.92	1844.99	1826.44	1266.33	1104.73	1193.2	1013.95	1415.68	1241.48	1285.59	1369.2	942.704	1628.52	1713.98	1078.14	1369.08	1573.35	1290.36	1336.46	1297.81	1580.17	1198.78	1363.58	1324.2
ENSG00000101138	CSTF1	CSTF1	2975.02	3053.19	2932.34	2843.39	2681.59	2763.23	2901.1	2996.63	3118.32	2982.23	2897.75	3263.56	3258.7	3093.72	3319.76	3068.7	3403.42	3359	3576.57	3235.45	3451.95	3209.59	3398.19	3197.37	3377.6	3237.32	3057.09	3346.08	3030.8	3121.08	3054.42	2982.91	3345.49	3311.69	3141.13
ENSG00000101144	BMP7	BMP7	2809.95	2788.7	2827.97	2971.46	2786.86	2975.08	3855.51	3797.09	4368.2	4199.18	4127.02	4738.95	3820.54	3394.58	3187.52	3074.89	3954.13	5967.76	5016.46	3451.76	3724.97	4758.4	4939.64	4370.56	5288.42	3409.28	3194.83	4398.43	4467.71	4902.69	4634.64	3532.94	4240.15	4422.29	4167.93
ENSG00000101146	RAE1	RAE1	2865.63	2503.8	2555.7	2674.13	2790.69	2879.34	2869.39	2786.96	3135.33	3098.19	2662.12	3413.77	3155.96	2975.7	3777.84	3291.5	3377.04	3298.75	3611.31	3380.43	3395.47	3552.17	4247.47	3940.94	4129.29	2991.93	2963.73	3915.98	3741.02	3819.88	3742.62	2883.34	3471.29	3774.29	3529.19
ENSG00000101150	TPD52L2	TPD52L2	7646.55	7361.99	6753.18	7342.67	7173.88	6822.02	6226.72	6639.13	6573.55	7314.71	6676.52	7121.8	6560.2	5925.28	7988.38	7604.19	7856.56	7675.11	7337.34	7899.93	7253.29	7885.95	8062.88	6782.13	7863.97	8014.55	7048.78	8246.7	7650.27	7700.93	7811.52	6867.02	7692.31	7624.69	7745.46
ENSG00000101152	DNAJC5	DNAJC5	9240.52	8469.11	8802.46	8718.25	9026.69	9160.53	9086.9	9021.86	9392.16	8742.97	9141.13	8634.24	7793.05	6768.85	8836.83	9179.28	10710.3	9814.41	9008.79	8682.33	9253.33	9077.76	10272.1	7380.66	9051.48	8979.66	9372.8	8711.28	8527.85	9353.2	8731.87	8714.19	9509.93	8952.94	8946.11
ENSG00000101158	NELFCD	NELFCD	9320.61	8614.81	7953.88	8217.63	8230.44	7472.85	8444.48	7918.45	8095.52	7971.41	7042.1	8617.77	7567.24	6956.52	11072.2	10376.8	9873.71	10008.8	10194	10624.5	10550.4	10077.8	10825.2	10336.6	10438.6	10033.6	10429.4	11580.6	11503.1	10703.7	10882.4	8030.27	10305.1	10475.5	10855.5
ENSG00000101160	CTSZ	CTSZ	9042.25	8178.64	7369.41	7812.84	7671.53	7941.36	8682.83	8041.94	8563.16	7937.81	7673.63	8001.48	7617.54	5876.91	8632.65	7500	7118.06	9824.64	7607.85	7355.7	6867.3	6588.81	6253.9	5373.93	7025.29	7491.91	7144	6858.61	6580.16	5849.13	5599.77	7886.53	8136.64	6577.49	6587.26
ENSG00000101161	PRPF6	PRPF6	8211.08	8279.8	8649.08	8732.58	8842.94	8661.45	8770.81	8242.72	9068	8817.75	8430.77	8970.67	8602.11	7378.31	10259.7	8549.04	8732.2	9633.68	9987.67	9579.79	9447.89	8608.8	9657.4	9107.4	10606.1	9600.85	9176.82	10863.9	10533.6	11647.1	10973.8	8547	9432.46	9501.24	10466
ENSG00000101162	TUBB1	TUBB1	17.5805	17.6324	7.26051	18.8067	41.1522	12.2222	16.3673	10.661	23.3821	18.4222	17.3259	6.17319	6.42108	21.2826	12.6951	20.6299	18.9899	26.1445	17.8934	20.7106	23.013	23.282	16.9857	47.7356	18.3117	15.4572	17.5642	18.8088	41.6247	34.0882	19.1929	16.7636	19.2706	25.0064	24.456
ENSG00000101166	PRELID3B	PRELID3B	4353.13	4036.89	3666.56	3455.96	3054.83	3286.75	3519.98	3468.37	3610.41	3643.27	3207.88	3572.22	3677.14	3769.93	4005.3	3531.84	3386.54	3327.17	3751.3	3492.03	4141.3	4016.7	3737.9	4056.61	3837.22	3634.37	3830.84	4062.69	3922.26	3679.52	3468.44	3594.52	3600.43	3880.29	3766.35
ENSG00000101181	MTG2	MTG2	2113.57	2059.28	2003.9	2115.31	2024.11	2073.7	1984.53	1901.21	2110.76	2170.57	2040.99	1993.94	1750.81	1484.95	2297.81	2013.48	2122.65	2313.22	2348.24	2459.96	2277.24	2278.31	2242.11	2014.08	2429.05	2276.07	2313.85	2375.55	2490.54	2621.78	2456.7	1987.69	2219.08	2283.46	2422.41
ENSG00000101182	PSMA7	PSMA7	14375	13262.3	11580.5	12118.7	12114.1	10573.2	12254	12058.5	12930.3	13704	11470.6	14461.7	11938.9	10191.5	16517.4	14365.6	14223.5	13747.5	16250.4	15498.4	14914.5	14612.2	13063	14235.3	19302.4	14360.7	14631.9	18597.2	17093.9	16904.7	16848.7	12359.5	15020.9	15271	16406.2
ENSG00000101187	SLCO4A1	SLCO4A1	345.75	249.638	186.05	203.292	178.007	122.222	165.719	149.254	109.471	138.709	71.036	75.1071	57.7897	40.6305	276.118	273.346	311.224	111.398	147.357	289.948	300.215	305.992	354.575	89.9633	184.948	259.874	269.934	239.812	211.592	204.529	174.564	149.477	223.889	254.274	226.717
ENSG00000101188	NTSR1	NTSR1	53.7183	73.3136	78.0504	83.2868	97.6168	88.6108	77.7445	90.6184	44.6385	46.5974	35.518	30.866	27.8247	25.1522	132.24	110.37	106.555	88.6639	53.6802	134.619	118.203	87.5847	65.8194	27.5398	21.9741	93.7092	172.869	50.7836	39.8903	28.0726	39.2998	60.9683	98.3018	75.9566	70.7707
ENSG00000101189	MRGBP	MRGBP	2754.28	2521.43	2022.05	2366.96	2112.16	2190.83	2127.74	2290.34	2175.6	2334.21	2122.42	2311.86	2102.9	1885.45	2780.22	2439.49	2363.19	2434.85	2665.06	2748.75	2332.68	2460.13	2408.78	2341.8	2649.71	2046.15	2361	2483.7	2472.33	2329.03	2452.13	2237.02	2536.56	2490.31	2357.39
ENSG00000101190	TCFL5	TCFL5	650.479	680.239	752.37	645.697	618.24	658.979	763.124	740.939	768.42	786.738	905.276	863.218	873.267	765.208	697.171	685.945	589.743	724.089	800.992	632.823	736.417	687.373	915.102	763.77	809.378	565.154	673.91	858.62	703.283	767.987	771.373	748.014	699.588	757.477	723.388
ENSG00000101191	DIDO1	DIDO1	6951.15	7322.08	7561.82	6917.28	9412.37	8489.33	7823.55	7754.09	7544.97	7339.63	8445.49	7591.99	6509.91	7624.99	7297.55	8924.5	7454.6	8573.12	9126.68	9265.68	8772.15	8603.25	10819.9	9072.52	7955.53	9023.13	9361.71	8848.58	9637.84	10035	9974.84	7663.48	8275.29	9081.5	9480.18
ENSG00000101193	GID8	GID8	7297.87	6776.41	6998.22	6941.47	7057.12	7392.38	7246.61	7211.27	7459.95	7368.89	7295.06	7497.34	7787.7	6853.98	8441.17	7526.82	7877.66	8199.14	7543.64	7421.29	7456.22	7540.04	8204.07	7747.86	7875.87	7664.83	6993.32	7710.65	7543.6	7364.05	7465.14	7227.45	7917.69	7707.56	7456.93
ENSG00000101194	SLC17A9	SLC17A9	619.225	597.645	576.303	539.126	651.736	444.073	168.787	173.241	107.345	118.119	32.0528	27.7794	57.7897	29.9892	426.343	471.393	266.914	95.4842	90.5195	497.054	334.735	129.714	164.548	40.3917	21.9741	590.271	478.855	118.495	106.663	42.109	61.2346	295.944	270.131	198.069	232.938
ENSG00000101198	NKAIN4	NKAIN4	7.81357	4.6401	6.35294	0	2.87108	8.14812	1.02295	0	2.12564	2.16732	1.73259	11.3175	2.14036	6.77175	10.5792	8.25196	12.66	9.09374	29.4715	26.4635	7.32233	6.652	18.0473	22.9498	36.6234	7.72859	23.1108	50.7836	16.4764	39.1012	41.1277	4.07885	14.0113	19.6764	29.7214
ENSG00000101199	ARFGAP1	ARFGAP1	8279.45	7839.92	8908.64	7758.21	9479.36	8246.92	6582.71	6002.14	6667.08	7002.62	7076.75	6791.54	5395.85	4896.94	7933.36	7869.28	8471.62	6954.43	7509.96	8041.45	6817.09	7067.75	7992.81	5397.8	6258.03	9220.21	7962.12	7402.19	7477.7	7573.6	7801.47	7209.15	7747.73	6929.15	7906.21
ENSG00000101200	AVP	AVP	59.5785	65.8895	88.0336	112.84	59.3357	111.018	46.0329	71.0733	20.1936	28.1752	5.19776	13.3752	14.9825	5.80436	123.777	95.9291	63.2998	19.3242	23.1561	66.7341	72.1772	38.8033	13.8008	1.83598	12.8182	60.8627	83.1988	13.1661	6.07026	4.01038	12.7953	50.1093	65.0972	34.3616	30.0173
ENSG00000101210	EEF1A2	EEF1A2	1493.37	1275.1	767.798	847.197	823.044	615.183	674.127	661.87	351.794	286.086	213.974	205.773	232.229	120.924	874.902	789.094	565.478	231.89	184.197	601.757	593.108	370.295	421.456	58.7515	75.078	878.162	642.479	150.47	222.865	67.1738	54.837	612.033	529.112	353.408	335.998
ENSG00000101213	PTK6	PTK6	220.733	243.141	250.487	284.787	234.472	233.24	195.384	179.46	163.675	163.633	136.874	134.781	180.86	124.794	151.283	143.378	178.294	98.8944	106.308	119.661	151.677	114.193	96.6059	41.3097	62.2598	195.147	142.362	51.7241	101.46	45.1167	44.7835	196.166	135.631	97.6176	96.7656
ENSG00000101216	GMEB2	GMEB2	2444.67	2387.8	2513.04	2580.1	2843.33	2590.08	2032.61	1992.72	1938.59	1858.48	1895.45	1987.77	1453.3	1483.01	2737.9	3112.02	3205.08	1871.04	2274.57	2682.02	2962.4	2490.07	2820.68	2131.58	2422.64	3007.39	2810.27	2610.66	2588.53	2736.08	2744.59	2142.92	2640.12	2584.9	2749.59
ENSG00000101220	C20orf27	ADISSP	3378.39	2870.37	2645.55	2752.05	2686.38	2394.53	2646.38	2716.78	3108.75	2977.9	2143.21	2805.71	2231.33	1682.3	4332.19	3465.83	4372.96	3146.43	3646.04	3612.84	3588.99	3688.53	3901.39	2550.18	4119.22	2494.4	3265.09	4491.53	3827.73	3287.51	3394.41	2645.69	3792.69	3576.86	3460.11
ENSG00000101222	SPEF1	SPEF1	7.81357	8.35218	16.3361	11.6422	9.57028	10.1852	2.04591	9.77257	8.50258	11.9203	6.93035	13.3752	8.56144	16.4457	10.5792	4.12598	1.055	3.41015	6.31531	6.90352	12.5526	6.652	10.616	13.7699	7.32469	1.93215	4.62215	2.82131	10.4062	17.0441	22.8487	10.1038	5.09713	9.63645	9.94577
ENSG00000101224	CDC25B	CDC25B	4032.78	3664.75	2960.47	3257.14	2936.16	2943.51	3555.79	3253.38	2996.1	3345.26	3292.78	3456.99	3389.26	2774.48	3523.94	3465.83	2860.09	3438.57	3461.84	3470.17	3495.89	3486.76	2988.41	5622.7	5076.01	3099.17	3010.87	4836.67	4290.81	6029.6	6097.87	3275.63	3350.05	4023.32	4560.83
ENSG00000101230	ISM1	ISM1	12.697	3.71208	22.6891	7.16446	9.57028	7.12961	11.2525	6.21891	6.37693	5.4183	11.2618	18.5196	5.3509	15.4783	19.0426	18.5669	25.3199	13.6406	35.7868	26.4635	37.6577	19.956	27.6017	22.0318	21.9741	28.0162	32.3551	42.3197	50.2965	35.0908	20.1069	10.2028	22.4714	25.9475	34.6975
ENSG00000101236	RNF24	RNF24	4068.92	3912.53	3332.57	3143.41	3606.08	3120.73	3481.11	3437.28	3173.59	3253.15	3591.65	2983.71	3150.61	3502.93	3495.38	4117.73	4099.72	4176.3	3182.92	3937.31	4171.63	3796.07	3854.68	3409.42	3331.82	4329.95	4257.93	3318.81	3341.25	3256.43	3448.33	3411.3	3814.41	3750.16	3658.78
ENSG00000101246	ARFRP1	ARFRP1	2558.94	2241.17	2589.28	2456.51	2503.58	2396.57	2403.94	2202.38	2624.11	2800.18	2598.01	2372.56	2179.96	1671.66	2617.3	2212.56	2093.11	2340.5	2732.43	2402.43	2162.18	1865.89	2287.75	1928.7	2570.97	2446.1	2085.52	2675.55	2687.39	2448.33	2559.97	2399.92	2399.18	2202.99	2483.81
ENSG00000101247	NDUFAF5	NDUFAF5	697.361	669.103	520.034	616.143	719.685	646.757	578.992	614.784	559.044	639.36	575.219	736.667	610.003	689.751	918.277	777.748	734.277	552.444	847.305	769.743	752.108	697.351	829.112	925.336	724.228	751.606	830.139	884.012	757.916	856.215	844.489	633.779	766.01	782.98	820.729
ENSG00000101255	TRIB3	TRIB3	548.903	412.041	409.311	431.659	512.01	316.758	188.224	257.641	249.763	244.907	137.741	191.369	145.545	141.239	653.796	570.417	471.583	295.546	303.135	555.734	552.313	319.296	425.703	286.414	326.864	429.903	411.372	455.172	313.052	344.892	417.675	299.079	458.896	411.054	395.344
ENSG00000101265	RASSF2	RASSF2	153.341	160.548	134.319	119.109	149.296	72.3146	120.709	105.721	147.732	128.956	108.287	95.6844	95.246	86.098	125.893	136.157	112.885	86.3905	107.36	216.31	163.183	100.889	161.364	176.255	187.695	131.386	219.09	133.542	176.038	259.672	186.446	119.812	113.737	167.616	184.362
ENSG00000101266	CSNK2A1	CSNK2A1	11843.4	12016.9	11923.6	12045.2	12111.2	12101	11992.1	12453.8	11996.1	11947.4	11709.7	11647.8	12074.8	12966.9	12662.3	12479	12865.7	12162.9	13169.5	11999.5	12822.4	13327.3	13587.5	14330.8	13350.2	11411.3	11933.5	13499	13482.1	13716.5	12887.6	12059.3	12667.9	13236.3	12821.7
ENSG00000101276	SLC52A3	SLC52A3	35.1611	32.4807	34.4874	51.9423	31.5819	23.4259	16.3673	10.661	12.7539	2.16732	6.93035	2.05773	6.42108	3.86957	29.6218	22.6929	27.4299	4.54687	8.42042	0	4.18419	13.304	8.49283	0	0	3.8643	1.84886	5.64263	10.4062	0	0	19.3077	18.5424	4.33017	3.62699
ENSG00000101290	CDS2	CDS2	6206.9	6759.7	6889.31	6919.08	6403.47	7002.29	7463.47	7111.77	7437.63	7246.44	8304.29	7502.48	7486.98	7880.38	4393.55	5482.4	5702.25	6632.74	5642.73	4604.65	5193.62	5383.69	5220.96	5258.26	5273.78	5149.18	4697.03	4603.44	4661.09	5467.15	4800.06	7186.73	5570.74	5155.83	4896.33
ENSG00000101294	HM13	HM13	11389.3	9957.66	8452.14	8634.07	8707.04	7228.4	9111.45	9028.08	9505.88	9433.27	7728.2	9174.39	8365.6	6723.38	13219.8	11968.4	13071.4	11392.2	11146.5	11815.4	12505.5	11779.6	13290.2	10282.4	11201.3	13182.1	11165.3	12749.5	11862.2	11384.5	11481	8817.06	12159.7	11812.4	11970.8
ENSG00000101298	SNPH	SNPH	7.81357	11.1362	3.63025	12.5378	7.65622	3.05555	10.2295	18.6567	6.37693	13.0039	18.1922	10.2887	22.4738	5.80436	6.34754	4.12598	8.43997	31.8281	32.6291	12.6565	12.5526	28.8253	8.49283	32.1297	24.7208	28.0162	34.2039	29.1536	15.6092	28.0726	14.6232	10.7754	16.6741	19.8963	24.9465
ENSG00000101306	MYLK2	MYLK2	55.6717	72.3856	86.2185	61.7935	80.3903	47.8702	54.2166	67.5196	65.895	73.6889	77.1001	101.858	82.4039	71.5871	86.7497	63.9527	73.8497	68.203	62.1006	98.9505	56.4865	45.4553	54.1418	79.8653	78.7404	43.4733	66.559	70.5328	63.3042	84.2179	100.534	71.3285	70.9711	68.94	71.4369
ENSG00000101310	SEC23B	SEC23B	5783.02	5671.13	5058.76	5146.77	4450.18	4658.69	6028.27	5504.62	5380.01	5437.81	4987.25	5290.42	5312.37	5133.95	5180.65	5500.97	5553.5	5509.67	5299.6	6000.31	6185.27	6329.38	6539.48	5601.59	5824.96	6222.49	6067.04	5901.25	5460.63	6131.87	5721.32	5274.52	5408.88	6080.16	5917.43
ENSG00000101311	FERMT1	FERMT1	11.7204	26.9126	11.7983	7.16446	15.3124	10.1852	12.2754	6.21891	11.691	19.5059	6.93035	14.4041	17.1229	3.86957	43.3748	14.4409	17.9349	17.0508	16.8408	26.4635	28.2433	22.1733	12.7392	27.5398	21.9741	26.084	12.942	13.1661	9.53898	40.1038	16.4511	12.508	21.9285	23.1889	19.7143
ENSG00000101333	PLCB4	PLCB4	660.246	670.031	634.387	623.308	606.756	613.146	815.294	767.591	780.111	731.471	775.332	799.428	885.039	1119.27	649.565	645.716	483.188	893.46	707.315	717.966	602.523	793.805	754.8	844.553	732.469	819.231	699.794	684.639	657.323	784.029	626.055	748.672	675.849	741.019	711.845
ENSG00000101335	MYL9	MYL9	615.318	517.835	319.462	408.374	419.178	323.888	312.001	353.589	390.056	477.894	415.821	454.758	478.371	352.131	441.154	361.023	206.779	234.164	277.874	353.23	320.09	254.993	293.002	555.385	618.936	525.544	251.445	394.043	383.294	644.668	470.684	417.048	304.199	399.273	444.946
ENSG00000101337	TM9SF4	TM9SF4	9998.44	10805.9	10228.2	11045.8	10165.5	11185.3	10798.3	10627.2	11515.7	10924.4	11149.2	10459.4	10005.1	9505.6	9164.79	10998.8	12150.4	11551.3	10242.4	10000.9	10499.2	10700.9	11196.7	8366.58	8857.38	10222	9591.89	9351.71	9358.61	9529.66	9303.09	10601	10821.5	9936.94	9559.5
ENSG00000101342	TLDC2	TLDC2	9.76696	6.49614	0	0	12.4414	2.03703	3.06886	0	2.12564	0	2.59888	5.14433	2.14036	15.4783	14.8109	21.6614	0	17.0508	0	12.6565	7.32233	1.10867	5.30802	1.83598	1.83117	5.79645	22.1863	1.88088	1.73436	2.00519	6.39764	4.37842	10.7046	5.01044	6.66681
ENSG00000101343	CRNKL1	CRNKL1	2179.99	2479.67	2315.19	2449.35	2416.49	2499.44	2914.4	2734.54	2898.32	2883.62	2987.85	2952.84	3076.77	3578.39	2805.61	2577.71	2362.14	3206.68	3231.34	2868.41	2782.48	2974.55	3246.38	4020.81	3562.54	3015.12	3103.31	3457.05	3309.16	3598.31	3488.54	2740.49	2836.69	3242.53	3328.58
ENSG00000101346	POFUT1	POFUT1	6764.6	6843.22	6662.42	7155.5	7729.91	7563.5	7148.4	7508.89	7425.94	7177.08	7022.17	6830.63	7021.45	6731.12	7111.36	7644.41	7600.19	7503.47	6987.89	6556.05	6700.98	7292.81	7871.79	6391.06	7397.02	6808.89	6556.99	6963	6840.32	6370.48	6536.57	7113.2	7369.47	7034.95	6679.37
ENSG00000101347	SAMHD1	SAMHD1	8969	7826.92	5760.3	5399.32	5311.5	5000.91	4509.18	4234.19	3173.59	3021.25	3268.52	2890.08	3328.26	3169.18	6482.95	7396.85	6393.28	4345.67	3554.47	8793.94	8462.52	5615.4	5801.66	2915.54	3188.07	8618.35	8948.49	3919.75	3969.08	2850.37	2929.21	4704.44	5634.64	5796.19	5205.88
ENSG00000101349	PAK5	PAK5	1193.52	1284.38	1190.72	1037.06	1118.77	925.83	943.163	868.871	724.845	827.917	694.767	649.214	555.424	712.001	1259.99	1672.05	1333.52	1559.58	1204.12	1416.37	1446.68	1274.97	1384.33	1102.51	889.034	1642.33	1697.25	1213.16	1105.65	1068.77	934.97	909.034	1405.85	1252.32	1277.02
ENSG00000101350	KIF3B	KIF3B	5406.01	5981.09	6205.92	5782.61	6284.8	7184.61	7612.82	7205.94	7707.59	7350.47	8745.23	7297.74	7680.68	8614.64	5433.49	6869.76	6974.58	8950.51	7668.9	6252.29	6616.25	7275.07	7676.45	7620.25	7611.27	6572.2	6650.36	7085.26	7225.35	7838.28	7309.77	7075.72	7179.45	7175.26	7113.54
ENSG00000101353	MROH8	MROH8	242.221	259.846	307.664	232.845	238.3	225.092	237.325	237.207	200.873	252.493	263.353	257.216	262.194	284.414	277.176	183.606	229.989	212.566	206.3	196.75	199.795	227.277	198.52	179.009	183.117	205.774	196.904	177.743	201.186	182.472	168.167	250.074	221.927	197.411	188.707
ENSG00000101361	NOP56	NOP56	13926.7	12068	11783.8	11116.6	14117.1	11419.6	12050.4	11488.1	13086.5	13663.9	10587	13100.5	10796	12092.4	19687.9	16453.4	15367.1	14180.5	19019.6	18506	16380	16540.2	19760.7	18782.1	20529.3	16971	17664.9	22913.8	21842.5	19074.4	19754.1	12235.5	16941.7	18416.4	19703.5
ENSG00000101363	MANBAL	MANBAL	3920.46	3741.78	3446.92	3670.89	3381.18	3140.08	3418.71	3271.15	3463.74	3268.32	2800.73	3281.05	3096.03	2554.89	4789.22	4286.9	4554.42	3850.06	4195.47	4304.35	4579.59	3961.27	3961.9	3682.99	4362.77	4092.29	4092.46	4681.5	4132.11	4048.47	4111.86	3318.28	4335.21	4142.14	4193.12
ENSG00000101365	IDH3B	IDH3B	6238.16	4887.88	4975.26	5233.64	5039.71	4914.34	5078.97	5231.88	5518.17	5693.55	4847.78	5818.23	5766.13	4738.29	6843.7	5310.14	5663.22	6199.65	6728.97	5926.68	5280.44	5439.12	5961.96	5409.73	6888.87	5320.17	5614.07	6905.64	6252.37	6027.6	6033.89	5284.43	6149.14	5817.8	6025.62
ENSG00000101367	MAPRE1	MAPRE1	11816.1	10752	9733.61	9878.89	10222	10398	10657.1	10647.7	10601.7	10493.1	9736.27	10823.7	10819.5	11613.6	13299.1	12360.4	11973.2	11280.8	12619	11484	13126.8	12320.6	13797.7	14809.1	14426	11885.6	11526.7	13931.6	13456	13813.7	13111.5	10585.2	12306.5	13327.4	12954.2
ENSG00000101384	JAG1	JAG1	14434.6	16855.6	13441	14322.6	18197.9	12577.6	13264.6	13594.5	16350.5	16152	16936.9	17581.2	12190.4	15358.3	12103.7	14489.4	10180.7	16260.7	15847.2	13855.4	12978.3	14067.9	13833.8	18070.7	15444.1	20320.4	13604.8	14784.6	15031.7	19239.8	16543.4	15089.9	13776.4	14708.3	16587.5
ENSG00000101391	CDK5RAP1	CDK5RAP1	1822.51	1671.36	1524.71	1615.59	1555.17	1666.29	1756.41	1605.37	1599.55	1733.86	1370.48	1704.83	1602.06	1548.8	2184.61	1912.39	1604.65	1724.4	1937.75	1912.28	1683.09	1892.49	2012.8	1962.67	1906.25	1563.11	1753.65	2022.88	2103.78	1849.79	1963.16	1626.93	1872.76	1894.93	1876.06
ENSG00000101400	SNTA1	SNTA1	894.653	848.211	932.975	1004.82	855.583	778.146	933.957	928.394	839.629	886.434	798.722	818.977	778.021	546.577	908.756	834.48	700.517	574.042	723.103	651.232	729.095	535.486	764.354	493.88	688.521	551.628	650.799	633.855	662.526	515.333	617.83	846.078	748.18	643.761	605.329
ENSG00000101405	OXT	OXT	26.3708	41.7609	39.0252	59.1068	37.3241	32.5925	48.0788	35.5366	25.5077	20.5896	15.5933	2.05773	7.49126	15.4783	45.4907	44.3543	37.9799	14.7773	4.21021	31.0659	44.98	14.4127	10.616	8.26193	4.57793	50.2359	46.2215	15.047	19.078	2.00519	2.74185	29.0367	29.3625	18.9857	22.5549
ENSG00000101407	TTI1	TTI1	3637.22	3697.23	3860.77	3711.19	3493.15	3787.86	4182.86	4117.81	4257.67	4336.81	4131.35	4420	4185.47	4649.29	4096.28	4535.49	4800.23	4798.08	4695.44	4558.63	4869.35	4975.7	5872.79	5429.01	4944.16	4460.37	4585.18	4849.84	4825.86	5563.39	5003.87	4033.48	4585.1	5108.27	4881.42
ENSG00000101412	E2F1	E2F1	2861.72	2592.89	2744.47	2874.74	4079.81	2564.62	2445.88	2348.97	2793.1	2933.47	2257.56	2609.2	1767.94	1605.87	4813.55	4379.73	4475.29	3008.89	3763.93	3542.66	3802.38	3705.16	3492.67	3100.98	4168.66	3506.85	3285.43	4528.21	4024.58	3786.8	3759.07	2605.73	4088.28	3635.42	3815.16
ENSG00000101413	RPRD1B	RPRD1B	3321.74	3390.06	3746.42	3610.89	3811.84	3878.51	3760.38	3715.35	3732.63	3575	3781.37	3509.46	3546.58	3683.83	3822.28	4316.81	4015.32	3748.89	3810.24	3923.5	4095.27	4370.36	4203.95	3913.4	4026.75	3875.89	4020.35	4186.83	4117.37	4341.23	3930.9	3647.43	3942.71	4088.87	4078.76
ENSG00000101417	PXMP4	PXMP4	779.403	742.416	900.303	920.633	692.888	998.145	828.593	833.334	694.023	653.447	591.678	628.637	662.442	488.533	720.446	751.96	644.603	483.105	446.282	778.948	812.778	610.875	597.683	578.335	582.313	693.641	706.265	600.94	571.472	567.468	649.818	743.891	609.279	660.155	631.601
ENSG00000101421	CHMP4B	CHMP4B	8217.92	7534.6	6696	6705.04	6281.93	6425.81	7317.19	6600.93	6756.36	6887.75	6008.61	6924.26	6549.5	5466.74	7943.94	6277.68	5483.87	7157.91	6902.64	6911.58	6910.18	5948	5869.6	5978.88	7353.99	6940.28	7010.88	6903.75	6541.14	6168.96	7015.47	6740.9	6753.21	6495.37	6763.42
ENSG00000101439	CST3	CST3	32440	27214.2	28042.8	30952.3	26370.9	24208.1	23440	24489.2	21182	21604.9	16118.3	19942.5	16734.4	12673.8	37046.3	32534.4	34147.1	29078.4	24261.3	30781.7	34990.3	26768.8	26453	17531.8	25380	33155.7	26607	25144.5	23066.1	20777.8	20284.2	23243.8	31413.5	26984.3	24839.2
ENSG00000101440	ASIP	ASIP	40.0445	37.1208	33.5798	37.6134	16.2695	39.7221	22.505	26.6525	34.0103	33.5935	64.1057	23.6639	17.1229	10.6413	33.8535	34.0394	26.3749	30.6914	36.8393	26.4635	37.6577	18.8473	25.4785	44.9816	31.1299	19.3215	58.2391	10.3448	43.359	29.0752	31.0743	31.1889	32.3597	30.7598	31.9023
ENSG00000101441	CST4	CST4	11.7204	18.5604	27.2269	21.4934	17.2265	4.07406	11.2525	19.5451	24.4449	19.5059	25.9888	13.3752	5.3509	7.73914	16.9268	14.4409	10.55	17.0508	22.1036	24.1623	27.1972	7.76067	8.49283	16.5239	13.7338	15.4572	17.5642	15.9874	8.6718	10.0259	5.4837	16.2503	16.2144	16.3118	12.1984
ENSG00000101442	ACTR5	ACTR5	383.842	479.787	422.017	501.512	541.678	593.794	510.454	587.243	587.741	644.778	589.079	632.752	529.739	605.588	629.464	576.606	536.993	778.651	754.68	624.769	717.588	722.851	595.559	772.95	846.917	502.359	605.502	825.704	790.001	808.091	665.355	543.572	655.279	713.439	699.502
ENSG00000101443	WFDC2	WFDC2	908.327	560.524	445.614	513.154	471.815	646.757	818.363	867.094	833.252	874.514	466.932	481.509	592.88	387.925	446.443	383.716	577.083	466.054	272.611	186.395	192.473	303.775	309.988	96.3892	154.734	488.834	197.828	211.599	237.607	75.1946	135.264	633.476	429.182	207.292	224.388
ENSG00000101444	AHCY	AHCY	36297	34200.3	31973.5	35732.7	27822.7	30165.4	31934.6	31074.1	31538.2	29858.1	27624.4	30833	30021.8	23897.5	31239.4	30664.3	31898.9	33021.6	30911.4	30687.3	30978.7	30534.9	34080.6	25698.3	31188.5	28023.9	28486.3	34366.4	31734.5	29281.8	28601.1	30926.7	31547.1	30528.1	30082.3
ENSG00000101447	FAM83D	FAM83D	3055.1	2720.03	2938.69	3058.33	2627.04	2527.96	2763	2627.93	2609.23	2649.55	2662.12	2992.97	2588.77	2696.12	3509.13	3606.11	3268.38	2729.26	3259.75	3463.27	3757.4	3364.8	3482.06	3651.77	4372.84	3213.16	3006.25	3395.92	3328.24	3815.87	3850.47	2751.2	3274.53	3682.02	3434.99
ENSG00000101452	DHX35	DHX35	1415.23	1347.49	1572.81	1329.9	1711.17	1518.61	1624.45	1521.86	1580.42	1758.78	1580.99	1786.11	1603.13	1631.99	1646.13	1682.37	1876.84	1801.7	1810.39	1664.9	1537.69	1817.1	1494.74	1792.84	2088.45	1543.79	1485.56	1962.69	1950.29	1882.87	1837.04	1570.21	1763.48	1732.62	1777.04
ENSG00000101457	DNTTIP1	DNTTIP1	2239.56	1817.06	2020.24	2080.38	1698.72	1622.49	2106.26	2071.79	2039.56	2377.55	2020.2	2231.61	1954.15	1681.33	2521.03	2069.18	1927.48	2358.69	2553.49	2396.67	2249	2357.03	2117.9	2331.7	2830.08	2090.58	2177.96	2744.2	2493.14	2559.62	2528.9	1997.21	2285.97	2380.4	2432.4
ENSG00000101460	MAP1LC3A	MAP1LC3A	219.757	152.195	215.092	176.425	170.351	155.833	151.397	122.601	85.0258	122.454	140.34	90.5401	105.948	98.6741	234.859	174.323	149.809	143.226	99.9925	139.221	158.999	151.887	131.639	77.1114	98.8833	280.162	172.869	120.376	84.1165	124.322	92.3089	143.331	160.442	126.29	145.692
ENSG00000101464	PIGU	PIGU	3714.37	3590.51	3511.36	3683.43	2915.11	3234.8	3411.55	3316.46	3594.46	3418.95	3198.35	3491.97	3785.23	3140.16	3903.74	3533.9	3710.42	3314.67	3241.86	3175.62	3603.63	3423.56	3497.98	2928.4	3152.36	3116.56	3512.84	3041.38	3224.18	3069.94	2966.68	3429.05	3540.92	3296.93	3155.26
ENSG00000101470	TNNC2	TNNC2	3.90678	9.2802	18.1513	1.79111	7.65622	8.14812	8.18363	15.9915	0	2.16732	0.866293	2.05773	11.772	1.93479	8.46338	13.4094	4.21998	6.8203	2.1051	1.15059	5.23023	13.304	0	1.83598	4.57793	0.966074	1.84886	7.5235	5.20308	4.01038	1.8279	6.56478	7.00364	4.34979	3.5633
ENSG00000101473	ACOT8	ACOT8	1130.04	938.229	923.899	921.529	756.052	836.201	854.166	803.128	876.828	814.913	738.082	791.197	786.582	588.175	933.088	817.976	911.517	693.397	720.998	968.794	925.751	794.914	769.662	609.547	803.884	860.772	959.559	849.215	914.875	807.088	784.168	839.93	815.395	812.092	862.613
ENSG00000101474	APMAP	APMAP	9311.82	8592.54	8000.17	7802.99	7891.65	7472.85	8735	8889.49	9227.42	8745.14	8686.32	9540.67	9092.25	7894.89	9666.24	8313.85	8816.6	10206.6	9607.7	8521.25	8152.89	9237.41	9565.04	8970.62	11019.1	8277.33	8166.42	9682.75	9412.38	9500.58	8993.26	8563.09	9322.2	9244.38	9005.45
ENSG00000101489	CELF4	CELF4	13.6737	20.4165	29.9496	23.2845	14.3554	18.3333	16.3673	22.2104	27.6334	18.4222	23.3899	16.4618	32.1054	27.087	16.9268	9.28346	18.9899	22.7343	5.26276	19.56	26.1512	13.304	6.36962	12.8519	15.565	16.4233	12.942	10.3448	9.53898	16.0415	10.9674	21.6922	14.6395	15.6336	12.7097
ENSG00000101493	ZNF516	ZNF516	6248.9	6983.35	7199.7	7019.38	7981.61	8170.53	8046.56	7796.74	8399.48	8166.47	8982.59	7451.04	7324.31	8221.87	5934.95	7061.62	7383.92	8373.06	7535.22	6956.45	6973.99	7487.93	7439.72	7038.25	7181.86	7498.67	7553.52	7009.08	7190.66	8299.47	7578.47	7713.75	7257.75	7179.7	7521.65
ENSG00000101544	ADNP2	ADNP2	4320.9	4728.26	5109.58	5373.34	5933.57	6063.22	5564.87	5414.89	5516.05	5542.92	5778.18	5477.68	5336.99	5879.81	5070.62	6039.41	5782.43	4929.94	5079.62	4615.01	4890.27	5051.09	5234.77	5394.12	5335.12	4702.85	4887.47	5051.09	5046.99	5611.52	5273.49	5431.45	5380.4	5086.73	5095.57
ENSG00000101546	RBFA	RBFA	788.194	714.576	782.319	829.286	877.594	741.479	666.966	665.423	752.478	695.71	629.795	781.937	754.477	634.61	1115.05	869.551	791.247	713.858	862.04	900.91	838.929	835.935	914.04	754.59	830.436	756.436	824.592	905.642	909.672	691.79	722.02	736.775	870.349	845.807	801.692
ENSG00000101557	USP14	USP14	9517.9	9733.08	9354.25	9773.22	9264.99	9538.4	9509.38	9148.9	9352.83	9188.36	8404.78	9037.55	8934.93	10185.7	10459.7	10025.1	9222.78	8668.6	9409.82	9754.68	10056.7	10410.4	11044.9	11641.1	10211.5	10238.5	9920.07	10743.6	10662.8	10814	10198.8	9353.16	9557.2	10519.9	10429.6
ENSG00000101558	VAPA	VAPA	8636.92	7599.56	7663.46	7732.24	7487.78	7309.88	7287.52	7078.9	7327.1	7575.87	7002.25	7421.2	7669.98	8043.87	8971.19	8289.1	7757.39	6614.56	7543.64	7494.93	8479.25	7770.64	8094.72	8001.22	8010.46	8129.52	7808.67	8161.12	7298.19	7260.79	7094.07	7559.75	7835.17	7975.21	7625.39
ENSG00000101574	METTL4	METTL4	567.46	540.108	564.504	505.99	480.428	569.35	616.841	605.899	547.353	638.276	632.394	554.558	694.547	736.186	593.495	602.393	469.473	499.019	614.69	582.197	654.825	678.504	573.266	701.346	582.313	569.984	477.931	582.131	552.394	671.738	577.616	589.564	555.814	628.742	571.966
ENSG00000101577	LPIN2	LPIN2	2704.47	2960.39	3019.46	3234.75	3251.02	3390.64	3252.99	3299.58	2957.83	2975.73	3336.96	3060.87	3255.49	3350.08	3251	3470.98	3236.73	3931.9	3768.14	3601.34	3567.02	3526.67	3788.86	5203.18	4429.6	4038.19	3810.5	4015.67	3880.63	5085.16	4539.59	3146.45	3531.75	4019.45	4228.29
ENSG00000101596	SMCHD1	SMCHD1	3983.94	4761.67	5056.03	4947.06	5080.86	5230.08	4791.52	4771.68	4673.23	4281.54	4916.21	4391.2	4445.53	6111.02	4627.35	4988.31	4081.78	4690.09	4748.06	5301.91	5076.46	5326.03	5446.02	5931.15	4994.52	6164.52	5762.9	5442.31	5396.46	5659.64	5600.68	4817.26	4627.12	5346.02	5671.09
ENSG00000101605	MYOM1	MYOM1	37.1144	44.545	49.916	69.8535	44.0233	88.6108	97.1806	79.9574	72.2719	37.9281	107.42	33.9525	52.4388	56.1088	15.8688	26.8189	15.8249	40.9218	32.6291	44.8729	37.6577	22.1733	19.1089	61.5055	21.0585	30.9144	22.1863	26.3323	49.4293	45.1167	25.5906	62.2373	26.4127	34.3961	33.2616
ENSG00000101608	MYL12A	MYL12A	10890.2	10000.3	7677.08	8463.91	7924.19	7372.01	7464.49	7914.9	7271.83	7600.8	5944.5	7167.07	7244.05	6262.9	9805.89	8531.5	7731.01	6000.73	7158.41	7893.03	8793.07	7992.38	7399.37	7543.14	8299.79	8661.82	8320.8	8557.04	7362.36	7112.4	7226.6	7799.87	7845.51	7986.8	7873.5
ENSG00000101624	CEP76	CEP76	694.431	621.774	675.227	649.279	734.997	698.702	681.287	690.299	657.887	720.634	657.517	664.647	702.038	754.567	820.948	794.252	733.222	677.483	690.474	715.665	724.91	781.61	702.781	836.291	721.482	707.166	722.905	804.074	644.315	837.166	793.308	685.949	743.276	747.123	751.489
ENSG00000101638	ST8SIA5	ST8SIA5	4656.89	4088.86	3165.58	2521.89	3448.17	2500.46	3250.95	3320.01	2022.55	2415.48	2547.77	2180.16	2371.52	1832.24	4397.79	4675.77	4254.8	2792.91	2226.15	4223.81	4175.82	3980.11	4546.85	1329.25	2036.26	4470.99	4378.1	2141.38	2270.28	1212.14	1474.2	2880.18	3669.48	3382.02	2657.85
ENSG00000101639	CEP192	CEP192	2978.92	3600.72	3881.65	3791.79	4130.53	4151.47	3536.35	3424.84	3353.2	3240.15	3986.68	3399.37	3408.52	4644.45	2756.95	3300.79	3402.36	3199.86	3289.23	3558.77	3048.18	3542.19	3324.94	3963.89	3642.2	3656.59	3395.43	3254.86	3352.52	3421.85	3719.77	3680.62	3189.84	3513.36	3466.84
ENSG00000101654	RNMT	RNMT	3869.67	4310.66	4202.93	4165.24	4433.91	4918.41	4369.04	4421.64	4577.57	4277.21	4658.06	4319.18	4697.02	5023.67	3984.14	4831.53	5106.18	4737.84	4918.58	4586.24	4491.72	4697.42	4904.61	5013.16	4855.35	4114.51	4398.44	5103.76	5054.79	5208.48	4980.11	4446.01	4715.65	4758.08	4810.01
ENSG00000101665	SMAD7	SMAD7	2497.41	2546.49	2651.9	2573.83	2107.38	2720.45	3234.58	2611.05	2664.49	2605.12	3053.68	2727.52	2623.01	2209.53	1320.29	1599.85	2055.13	1054.87	1375.69	1622.33	1611.96	1605.35	1341.87	703.182	1221.39	1817.19	1764.74	972.413	1151.62	705.826	788.738	2630.46	1481.17	1351.01	1200.09
ENSG00000101670	LIPG	LIPG	2526.71	2743.23	2757.18	2768.17	2629.91	1850.64	2179.91	2110.88	2191.54	2282.19	2999.11	2647.27	2437.87	2842.2	2762.24	3129.56	2667.03	2480.32	2714.53	3550.71	3627.69	2850.38	2547.85	3083.54	3037.91	4812.98	3717.14	3855.8	3672.51	3470.98	3728.91	2497.63	2750.73	3116.35	3876.39
ENSG00000101680	LAMA1	LAMA1	39183.1	53865.1	59065.1	59352.2	61968.5	68884.2	73211.8	69877.4	70097.4	62164.2	79337.7	68727.2	64233.3	76884.5	36805.1	47948	49026.7	77212.6	59095.5	45187	40760.3	48984.2	59426.4	55282.4	47297.3	51847.3	43023	44220.3	49966.9	53978.7	52808.9	64775.1	54017.6	49489.6	49307.5
ENSG00000101695	RNF125	RNF125	549.88	506.699	559.966	531.066	588.572	549.998	547.28	681.415	608.997	601.432	667.912	566.905	637.827	735.219	488.76	664.283	710.012	696.807	629.426	708.762	764.66	745.024	542.479	648.103	821.281	724.556	729.376	684.639	672.065	737.909	819.813	595.226	637.858	705.051	728.059
ENSG00000101745	ANKRD12	ANKRD12	1059.72	1290.88	1530.15	1443.64	1702.55	1709.07	1551.82	1483.65	1534.72	1394.67	1670.21	1374.56	1390.16	1928.98	914.045	1287.31	1070.82	1339.05	1274.64	1216.17	1161.11	1288.27	1010.65	1329.25	1231.46	1195.03	1226.72	1180.25	1130.8	1397.62	1236.57	1504.63	1177.17	1206.15	1227.83
ENSG00000101746	NOL4	NOL4	65.4386	79.8098	105.277	123.587	81.3474	121.203	73.6527	167.022	115.848	128.956	228.701	179.023	147.685	172.196	119.545	125.842	100.225	100.031	166.303	121.962	123.434	93.128	80.6818	70.6854	100.714	121.725	122.025	88.4012	102.327	87.2257	59.4067	127.839	122.389	98.4342	96.8518
ENSG00000101751	POLI	POLI	1436.72	1839.34	1977.58	2167.25	1804.95	2116.47	1923.15	2057.57	1875.88	2016.69	2240.23	1899.28	2369.38	2880.9	1383.76	1282.15	1753.4	1617.55	1784.08	1475.05	1356.72	1674.09	1293.03	2088.43	1472.26	1459.74	1603.89	1594.04	1562.66	1706.42	1576.56	2043.24	1564.19	1559.93	1583.88
ENSG00000101752	MIB1	MIB1	6522.38	8227.83	8369.55	8476.45	8267.76	9807.28	8736.03	8402.64	8236.87	7937.81	9772.65	7498.37	8324.93	10971.2	6455.45	7855.87	7173.97	7239.75	7469.96	6819.53	6851.61	8269.54	7877.1	8672.27	6941.06	7261.98	7408.39	6935.73	7356.29	8145.07	7429.49	8539.41	7239	7571.85	7422.83
ENSG00000101773	RBBP8	RBBP8	1803.96	1738.18	1924.94	1609.32	2041.34	1739.62	2078.64	1897.66	2312.7	2460.99	2254.1	2376.68	2196.01	2767.71	2838.41	2416.79	2501.4	2689.47	3183.97	2539.35	2801.31	3256.15	2919.41	3871.17	3553.39	2720.47	3057.09	3551.09	3362.93	3729.65	3430.97	2085.85	2726.01	3156.8	3308.7
ENSG00000101782	RIOK3	RIOK3	2592.15	2807.26	2856.1	3052.06	2461.48	2856.94	2788.57	2723.88	2513.57	2444.74	2462.87	2428.12	2789.96	2629.37	2489.29	2365.22	2319.94	2312.08	2209.31	2367.91	2241.68	2294.94	2532.99	2519.89	2142.47	2508.9	2417.39	2510.03	2163.62	2323.01	2184.34	2671.93	2339.17	2349.98	2351.21
ENSG00000101811	CSTF2	CSTF2	1692.61	1621.25	1752.5	1704.25	1697.77	1550.18	1697.08	1807.04	1904.58	1907.24	1612.17	1898.26	1580.66	1577.82	1978.32	1714.35	1567.72	2007.44	2063	1989.37	2005.27	1925.75	1921.5	2152.69	2465.67	2085.75	1996.77	2364.26	2458.46	2411.24	2266.59	1714.53	1866.17	2076.71	2263.85
ENSG00000101812	H2BFM	H2BW2	21.4873	3.71208	0	10.7467	4.78514	2.03703	14.3214	3.55366	5.31411	7.58562	7.79664	6.17319	2.14036	4.83697	10.5792	2.06299	10.55	3.41015	2.1051	2.30117	12.5526	2.21733	9.55443	5.50795	12.8182	11.5929	4.62215	3.76175	11.2733	3.00778	5.4837	6.7493	5.74149	7.49194	6.6236
ENSG00000101842	VSIG1	VSIG1	5772.27	4927.79	4139.4	3225.8	3621.39	2993.42	2611.6	2117.09	1091.52	1314.48	1184.22	1202.74	925.706	958.687	7356.8	7972.43	6087.33	4678.73	2698.74	8151.91	8556.66	5607.64	5249.63	2153.61	2022.53	8593.23	7465.7	3659.24	3393.28	2947.63	2600.19	2577.58	5758.8	5290.33	4776.54
ENSG00000101843	PSMD10	PSMD10	3320.77	3145.99	3034.89	3158.63	2625.13	2814.16	3138.42	3076.58	3196.97	3244.48	3181.03	3470.36	3604.37	3546.46	2966.42	2877.87	2516.17	2774.73	3178.71	2660.16	2924.75	3123.11	2559.53	3494.8	3436.19	2709.84	3125.5	3461.75	3362.06	3472.99	3501.34	3182.73	2862.78	3033.09	3272.25
ENSG00000101844	ATG4A	ATG4A	570.39	497.419	375.731	310.758	357.928	364.629	491.018	377.577	343.292	436.715	472.13	382.738	409.879	451.773	520.498	518.842	617.173	437.636	526.276	436.073	536.622	547.681	346.083	468.176	482.514	625.05	567.6	506.896	479.551	500.294	518.209	417.284	524.085	469.525	532.934
ENSG00000101846	STS	STS	571.367	574.445	529.109	440.614	708.201	579.535	808.134	735.608	687.646	773.734	868.892	801.486	751.267	889.034	747.951	932.472	832.392	1058.28	935.719	781.249	762.568	1007.78	988.353	998.776	995.242	822.129	868.04	918.808	1005.93	867.244	888.359	694.219	901.364	922.327	895.085
ENSG00000101849	TBL1X	TBL1X	4386.34	4739.4	4780.14	4880.79	4643.5	4821.65	5478.94	5350.93	5563.87	5724.98	6236.45	5929.35	5912.75	5833.38	4680.25	5297.76	5527.12	6432.68	5878.5	4797.95	5279.4	5894.78	6683.85	6233.17	6289.16	4861.29	4685.94	5903.13	5910.7	6590.05	6197.49	5305.89	5563.26	5863.05	5691.43
ENSG00000101850	GPR143	GPR143	182.642	155.907	163.361	143.289	138.769	104.907	150.374	196.34	138.167	135.458	128.211	135.81	189.422	165.424	191.484	153.693	103.39	147.773	167.356	154.179	221.762	133.04	77.497	140.453	165.721	248.281	122.949	138.244	151.757	137.355	152.63	152.006	152.739	148.775	158.536
ENSG00000101856	PGRMC1	PGRMC1	19201.8	17847.7	15684.5	16837.4	14757.4	14901.9	16226.1	16580.5	15826.5	16785.9	15192.2	16617.2	16125.5	15205.5	19755.7	17836.6	17307.2	15076.3	15107.3	16577.7	17966.9	16118.9	16097.1	16151.2	16746.1	18084.9	17041	17358.6	16832.8	14860.4	15509.7	16270.7	17016.6	16609.6	16614.6
ENSG00000101868	POLA1	POLA1	2521.83	2565.05	2746.29	2599.8	2846.2	2511.66	2676.05	2738.1	2819.67	2550.94	2848.37	2994	2588.77	3314.29	2894.48	3145.03	3074.26	2969.1	3354.48	3242.35	3215.55	3490.08	4036.22	3898.71	3611.07	3303.01	3049.7	3696.86	3813.86	4037.45	3732.57	2737.21	3087.47	3582.33	3605.57
ENSG00000101871	MID1	MID1	2556.01	2963.17	3073.92	2789.66	2822.27	2752.03	3336.88	3215.18	2797.35	2913.96	3809.96	3594.85	3651.45	4184.94	2687.12	3411.16	3094.3	3419.24	3392.38	3604.79	3813.89	3444.63	3885.47	3403.92	3057.14	4926.01	4065.65	3529.46	3504.28	3489.03	3595.48	3175.83	3200.84	3534.97	3851.65
ENSG00000101882	NKAP	NKAP	1238.45	1175.8	1280.57	1290.5	1059.43	1320	1238.8	1212.69	1159.54	1239.71	1157.37	1258.3	1471.5	1492.69	1118.22	847.889	1055	1008.27	1049.39	1087.3	1153.79	970.083	805.757	1149.33	1127.09	1135.14	1158.31	1130.41	1089.18	1245.22	1044.64	1256.81	1015.75	1048.89	1133.82
ENSG00000101883	RHOXF1	RHOXF1	44.928	15.7763	16.3361	23.2845	24.8827	29.5369	16.3673	24.8756	31.8847	14.0876	13.8607	25.7216	26.7545	24.1848	16.9268	10.315	6.32998	4.54687	13.6832	18.4094	2.09209	4.43467	1.0616	16.5239	9.15586	9.66074	3.69772	20.6896	6.07026	9.02335	10.9674	23.7487	10.3603	8.61291	10.0182
ENSG00000101888	NXT2	NXT2	941.535	868.627	824.067	774.657	801.989	925.83	873.603	875.978	928.906	933.032	909.608	984.624	1256.39	1238.26	867.497	856.141	963.211	779.788	836.779	747.882	861.942	871.412	819.558	1180.54	898.19	774.792	734.922	871.786	829.892	829.145	828.038	938.365	860.683	896.587	811.429
ENSG00000101901	ALG13	ALG13	1850.84	1921	2001.18	1992.62	2059.52	2320.18	1882.24	1896.77	1545.34	1751.2	1595.71	1627.66	1654.5	1936.72	1615.45	1876.29	1874.73	1395.89	1495.68	1715.53	1687.27	1660.78	1824.9	1709.3	1633.41	1760.19	1743.48	1684.32	1737.83	1629.22	1553.71	1859.68	1651.61	1705.2	1684.79
ENSG00000101911	PRPS2	PRPS2	1373.23	1242.62	1300.54	1392.59	1376.21	1137.68	1170.26	1175.37	1135.09	1212.62	997.104	1130.72	992.057	1131.85	1675.75	1674.12	1403.14	1029.87	1145.18	1359.99	1549.2	1319.31	1163.52	1398.1	1374.29	1311.93	1231.34	1484.01	1299.04	1241.21	1153.4	1197.71	1385.61	1360.74	1286.82
ENSG00000101928	MOSPD1	MOSPD1	812.611	788.817	624.403	661.817	692.888	670.183	748.802	724.059	713.154	754.228	722.489	847.785	763.038	818.415	787.095	797.346	628.778	581.999	691.527	613.263	724.91	715.09	738.876	758.262	743.456	696.54	733.074	700.626	720.627	740.917	645.248	738.763	697.349	715.643	706.172
ENSG00000101935	AMMECR1	AMMECR1	1886.98	1949.77	2150.92	1922.76	1996.36	2204.07	2265.84	2180.17	1978.97	1960.34	2087.77	2188.4	2044.04	2480.4	2080.93	2511.69	2254.53	2401.88	2296.67	2294.27	2471.81	2419.11	2391.79	2570.38	2332.91	2307.95	2413.69	2496.86	2332.72	2444.32	2279.39	2092.63	2309.14	2413.38	2379.16
ENSG00000101938	CHRDL1	CHRDL1	2150.68	2428.63	2507.6	2714.43	2291.12	3021.94	4020.21	3881.49	3989.83	3686.61	3388.07	3459.04	3649.31	3995.33	1758.27	1865.98	1643.68	3611.35	2382.98	1545.24	1495.85	2236.18	2196.46	2606.18	2519.69	1435.59	1421.77	2202.51	2107.25	2209.72	2121.28	3227.45	2252.45	2099.93	1916.35
ENSG00000101940	WDR13	WDR13	6742.13	6211.24	6743.19	6893.1	6582.44	6276.09	5693.76	5487.74	5265.22	5920.04	5174.37	5953.01	5802.52	4183.97	6536.91	5972.36	6506.16	5788.16	5164.87	5903.66	5659.11	4787.22	5093.57	4278.76	5159.33	5866.97	5336.74	5139.49	5029.65	4953.82	4963.66	5923.49	5993.69	5146.94	5215.05
ENSG00000101945	SUV39H1	SUV39H1	1322.45	1213.85	1254.25	1147.21	1168.53	1101.02	961.577	1014.57	1020.31	991.549	873.224	1138.95	983.496	830.023	1646.13	1477.1	1401.03	1032.14	1213.59	1484.26	1594.18	1198.47	1664.59	1261.32	1480.5	1499.35	1315.46	1613.79	1389.22	1478.83	1536.35	1072.93	1354	1447.22	1472.17
ENSG00000101955	SRPX	SRPX	470.767	373.992	260.471	293.743	244.999	291.295	408.159	460.199	383.679	372.779	377.704	483.567	447.335	367.609	331.13	262	300.674	375.117	396.812	241.623	267.788	310.427	330.159	359.853	368.981	371.939	269.009	315.987	331.263	341.885	336.333	374.021	333.146	313.138	327.736
ENSG00000101966	XIAP	XIAP	3419.41	4028.54	4416.2	3927.91	4254.95	4751.37	4684.11	4385.22	4508.49	4094.07	4893.69	4047.55	3996.05	4796.33	3428.73	3848.51	3890.83	4203.58	3606.04	4274.43	4500.09	4307.17	3807.97	4396.27	4404.88	4105.82	4548.2	3840.75	3897.98	4143.72	4101.8	4300.28	3795.54	4281.8	4106.38
ENSG00000101972	STAG2	STAG2	7739.34	8617.6	8571.93	8458.54	8317.53	8750.07	8321.73	8384.87	8236.87	7705.91	8877.77	8181.53	8636.35	10472	7357.85	8499.52	7756.33	8199.14	8657.24	8132.35	8070.25	8491.28	7689.19	9279.07	8494.81	8523.67	8767.3	8471.46	8473.22	8629.33	8398.28	8519.43	8094.02	8359.49	8543.88
ENSG00000101974	ATP11C	ATP11C	5111.05	5623.8	6054.35	5779.03	5630.19	6073.41	5889.15	5748.94	5581.94	5425.89	6589.03	5519.86	6017.62	7599.84	5014.55	5879.52	5549.28	6126.9	5956.39	5552.73	5480.24	5862.63	6004.43	6539.78	5724.24	6153.89	6099.39	5722.56	5671.36	5786.97	5705.79	5903.15	5705.33	5860.68	5856.66
ENSG00000101977	MCF2	MCF2	5.86018	28.7686	11.7983	5.37334	21.0546	0	12.2754	10.661	2.12564	2.16732	1.73259	2.05773	4.28072	8.70654	14.8109	12.3779	4.21998	6.8203	10.5255	3.45176	5.23023	24.3907	14.8624	12.8519	7.32469	13.525	23.1108	21.6301	8.6718	6.01556	29.2464	8.34729	9.75094	11.3519	17.0333
ENSG00000101986	ABCD1	ABCD1	487.371	601.357	622.588	680.624	637.38	549.998	870.534	667.2	827.938	943.868	748.477	834.41	629.266	588.175	525.788	575.575	631.943	969.62	725.208	510.861	593.108	458.988	539.294	503.06	488.923	620.22	513.059	505.015	450.067	500.294	553.853	692.085	685.627	515.706	523.751
ENSG00000101997	CCDC22	CCDC22	1716.05	1567.43	1631.8	1657.68	1455.64	1595	1659.23	1540.51	1710.08	1733.86	1548.07	1718.2	1397.66	1052.52	1895.8	1625.64	1906.38	1871.04	1913.54	1865.1	1859.87	1657.46	2047.83	1567.93	1800.96	1576.63	1590.95	1855.48	1751.7	1704.41	1811.45	1570.27	1842.48	1799.86	1715.1
ENSG00000102003	SYP	SYP	30.2776	28.7686	35.395	25.0756	28.7108	28.5184	16.3673	31.0945	14.8795	42.2628	38.9832	86.4247	48.1581	12.5761	44.4328	53.6378	41.1448	71.6132	88.4144	63.2823	87.8679	74.2807	53.0802	144.125	184.033	45.4055	60.088	113.793	88.4524	209.542	149.888	33.3923	59.8486	101.111	111.195
ENSG00000102007	PLP2	PLP2	1214.03	1211.07	945.681	1219.75	878.551	1068.42	722.205	814.677	635.568	636.109	422.751	436.239	603.582	438.229	1086.49	814.881	888.307	433.089	421.021	870.995	876.587	476.727	638.024	340.575	250.871	735.183	752.487	399.686	388.497	289.75	392.998	803.347	728.757	575.63	493.1
ENSG00000102024	PLS3	PLS3	10317.8	10778	9359.7	10453.8	8798.91	10294.1	9437.77	8886.82	8299.58	8383.2	8254.04	8603.37	9238.87	9658.45	8591.39	9163.81	8187.83	7244.3	7697.31	7661.76	7930.08	7850.47	7532.07	7828.64	7836.5	10619.1	8519.55	7606.26	7177.65	7428.22	7217.46	9340.32	8176.93	7773.25	8094.71
ENSG00000102030	NAA10	NAA10	1104.64	955.861	945.681	1003.02	1051.77	819.905	969.76	940.832	999.053	1133.51	842.037	1026.81	900.022	744.893	1443.01	976.826	908.352	1216.29	1388.32	1313.97	1147.51	1124.19	1256.94	1074.05	1390.78	969.939	1074.19	1319.43	1416.11	1195.09	1229.26	959.843	1186.56	1217.91	1200.67
ENSG00000102032	RENBP	RENBP	179.712	214.373	207.832	190.754	176.093	274.999	150.374	127.043	132.853	134.374	73.6349	105.973	131.632	96.7393	168.21	109.339	192.009	162.551	101.045	88.5952	69.0391	62.0853	114.653	53.2436	67.7534	80.1842	66.559	62.0689	47.6949	36.0934	43.8696	156.885	146.631	75.8949	56.0783
ENSG00000102034	ELF4	ELF4	3239.7	3166.41	3115.66	2967.88	3389.79	2899.71	2587.05	2593.29	2112.89	2051.37	2090.37	2195.6	2105.04	1751.95	3119.81	3698.94	2910.73	2300.72	1996.69	3235.45	3334.8	2484.52	2731.5	1397.18	1709.4	3379.33	2959.1	2052.04	2036.14	1784.62	1529.04	2590.48	2805.38	2482.14	2290.04
ENSG00000102038	SMARCA1	SMARCA1	11944	12834.5	12097.8	12287	11861.4	13844.7	12732.7	12586.2	11970.6	11842.2	11751.3	11807.3	12624.9	13774.7	11734.5	11715.7	10880.2	11482	10912.9	10638.3	11391.4	10857.2	10230.7	12293.8	11355.1	12254.7	12005.6	10940.1	10633.4	10901.2	10819.3	12425.7	11345	11127.7	11259
ENSG00000102043	MTMR8	MTMR8	136.737	103.01	86.2185	75.2268	100.488	107.963	108.433	110.164	105.219	60.685	56.3091	62.7608	111.299	123.826	66.6491	90.7716	79.1247	69.3397	55.7853	66.7341	88.914	59.868	65.8194	44.9816	53.104	71.4895	73.9545	53.605	65.9057	61.1582	64.8904	96.31	72.3341	63.2368	65.1672
ENSG00000102048	ASB9	ASB9	1476.76	1481.12	1457.55	1499.16	1246.05	1641.85	1802.44	1838.13	1779.16	1877.98	1691	2018.63	2217.41	1955.1	1363.66	1264.61	1527.63	1558.44	1792.5	1064.29	1153.79	1597.59	1418.3	1747.86	1978.58	1041.43	1136.13	1508.46	1579.14	1432.71	1538.18	1713.03	1501.37	1493.4	1372.67
ENSG00000102053	ZC3H12B	ZC3H12B	463.931	503.915	530.924	523.901	560.818	646.757	588.198	628.998	614.311	635.025	757.14	596.742	675.284	861.947	423.169	540.504	501.123	621.784	495.752	535.023	512.563	548.79	449.058	550.795	448.637	448.259	390.11	428.84	438.793	539.396	476.168	613.421	516.466	507.478	453.594
ENSG00000102054	RBBP7	RBBP7	8861.56	9093.67	8458.49	8991.4	8612.29	8094.14	8366.74	8332.45	8463.25	8630.27	8267.04	8991.25	8670.6	9090.59	10483	9418.59	8638.31	8672.01	9579.28	9087.34	9362.12	8953.59	9545.94	10816.7	10762.7	8709.16	8848.65	9984.63	9908.4	9659.99	9661.36	8637.41	9358.23	9754.73	9462.03
ENSG00000102057	KCND1	KCND1	824.331	806.45	774.151	817.644	766.579	860.645	1050.57	1115.85	869.388	847.423	894.015	809.717	867.916	777.784	543.772	596.204	725.837	676.347	581.009	554.583	625.536	848.13	700.658	476.438	509.066	656.931	609.2	510.658	565.402	528.367	534.66	863.033	624.634	619.068	567.536
ENSG00000102078	SLC25A14	SLC25A14	414.119	343.368	389.345	403.896	356.971	373.795	447.031	463.753	582.426	526.659	479.06	518.548	513.687	615.262	559.641	561.134	511.673	637.698	740.997	666.19	531.392	620.853	607.237	1014.38	787.404	561.289	579.618	781.504	822.954	942.438	933.142	459.137	602.229	704.576	770.158
ENSG00000102081	FMR1	FMR1	3663.59	3848.5	3528.61	3760.45	3942	4020.08	4125.57	3917.91	4167.33	4022.55	4193.73	4051.67	4365.27	5182.32	3566.26	3419.41	3213.52	4299.06	4135.48	3486.28	3676.85	4311.6	3888.65	4723.99	4062.45	4094.22	3871.52	3836.99	4041.93	4371.31	4256.26	4056.4	3726.75	4024.97	4078.7
ENSG00000102096	PIM2	PIM2	1147.62	1071.86	946.588	958.246	856.54	951.293	1228.57	1283.76	1228.62	1128.09	1107.99	1149.24	1119.41	948.045	1201.8	1171.78	1185.82	1435.67	1245.17	1264.5	1289.78	1528.85	1525.52	1085.07	1495.15	932.262	1089.9	1606.27	1447.32	1442.73	1368.18	1080.42	1248.05	1364.81	1314.45
ENSG00000102098	SCML2	SCML2	1339.05	1547.01	1479.33	1538.57	1416.4	1546.11	1587.62	1620.47	1770.66	1697.01	1966.49	1894.14	1853.55	2140.84	1524.47	1795.83	1549.79	1710.76	1995.64	1563.65	1674.72	1770.54	2040.4	2200.43	1910.83	1771.78	1672.3	1921.31	1875.71	2096.42	1929.35	1671.23	1715.3	1860.09	1877.81
ENSG00000102100	SLC35A2	SLC35A2	2874.42	2673.63	2582.92	2517.41	2272.94	2262.12	2414.17	2286.78	2236.18	2573.69	2089.5	2205.89	2084.71	1513	3139.92	3013	3153.38	2410.98	2446.13	3084.72	3173.71	3047.72	2954.44	1999.39	2474.83	3748.37	3018.27	2749.84	2686.52	2354.09	2528.9	2327.67	2832.68	2789.14	2847.66
ENSG00000102103	PQBP1	PQBP1	3159.61	2808.19	2569.31	2815.63	2635.65	2426.1	2784.48	2889.13	3202.28	3088.43	2551.23	3138.04	2978.31	2132.13	3641.37	2480.75	2351.59	3560.2	3340.8	3129.6	2685.2	2623.11	2976.74	2798.96	3712.7	2583.28	3004.4	3579.31	3700.26	3287.51	3406.29	2798.47	3074.94	2987.72	3260.17
ENSG00000102109	PCSK1N	PCSK1N	2197.57	1693.64	1539.23	1563.64	1410.66	1774.25	2923.6	2521.32	2282.94	2650.63	2664.72	2466.19	2322.29	1145.39	1931.77	1715.38	2072.01	2389.38	1955.64	1500.37	1543.96	2434.63	2677.36	1332.92	2451.02	2299.26	1562.29	2083.07	1886.98	1801.66	1740.16	2082.58	2012.84	1990.05	1895.57
ENSG00000102119	EMD	EMD	3390.11	2909.34	2801.65	3067.28	2788.78	2406.75	2952.24	2726.55	3147.02	2879.29	2534.77	3019.72	2923.73	2276.28	3525	3265.71	3747.35	3016.85	3015.56	3133.05	3218.69	3017.79	3736.84	2503.37	3115.74	2961.98	2750.18	3297.18	2885.11	2809.27	2846.04	2844.54	3314.09	3120.91	2924.96
ENSG00000102125	TAZ	TAFAZZIN	1386.91	1196.22	1151.7	1213.48	1150.35	1107.13	1133.43	1067.88	1191.42	1207.2	1190.29	1348.84	1095.86	926.763	1046.29	926.283	1197.42	1149.22	1114.65	997.559	732.233	1065.43	927.841	826.193	859.735	898.449	941.995	996.864	1018.94	900.329	868.252	1169.1	1086.77	901.498	937.471
ENSG00000102144	PGK1	PGK1	26748.8	28623.9	25641.4	27697.8	21826	26874.5	26412.7	24467.9	23824.2	23280.3	19160.7	22581.5	21714	21089.2	25044.2	23067.3	22578	19542.4	21460.5	22365.1	22740	22531.4	23359.5	20855	24043.3	21885.4	21908.1	25255.5	23891.7	22123.2	22341.5	24281.6	22338.5	22649.1	22900.9
ENSG00000102158	MAGT1	MAGT1	7500.05	7820.43	7146.15	7801.2	7226.52	7257.94	7083.96	7356.97	6897.72	7179.25	6976.26	7029.21	7346.79	7740.11	7807.47	8128.18	7930.41	7311.36	6775.28	7595.03	8254.35	7960.23	6181.72	6972.15	7061	8872.43	7920.52	7048.58	6798.69	6904.87	6741.29	7311.61	7590.54	7337.41	7381.06
ENSG00000102172	SMS	SMS	15315.6	16039	13986.5	14943.3	13368.7	14704.3	16433.8	16081.2	15982.7	15747.8	15348.1	16494.8	17762.9	17014.5	15588.5	13213.5	12377.2	14557.9	15854.6	13887.6	14288	14901.6	13380.4	16818.5	18029.7	13064.2	14556.1	16224.4	15820	15172.3	15722.7	15658.8	14318.3	15217.6	15093.3
ENSG00000102174	PHEX	PHEX	80.0891	94.6581	136.134	94.0335	130.156	116.111	134.007	100.391	75.4604	67.187	81.4316	69.9628	66.3512	106.413	98.3868	92.8346	114.995	69.3397	82.0991	130.016	94.1442	76.498	46.7105	78.0294	107.124	132.352	91.5186	88.4012	105.796	85.2205	81.3415	96.599	91.531	88.7537	97.4383
ENSG00000102178	UBL4A	UBL4A	3296.35	3221.16	2876.07	3081.61	2897.88	2827.4	2628.99	2693.68	2714.45	2792.59	2510.52	2765.59	2522.41	2109.88	3846.61	3419.41	3312.69	2902.04	3039.77	3654.27	3556.56	3000.05	3421.55	2639.23	3449.01	3319.43	3155.08	3556.74	3328.24	3069.94	2962.11	2781.33	3304.1	3286.78	3231.92
ENSG00000102181	CD99L2	CD99L2	2387.04	2429.56	2758.99	2739.51	2714.13	2843.69	3355.29	3123.67	3433.98	3384.27	3528.41	3586.62	3413.87	3037.61	2564.41	2829.39	2863.26	3431.75	3202.92	2514.03	2570.14	2725.1	3008.58	3067.93	3673.33	2524.35	2481.17	3217.24	3022.99	3313.57	3210.7	3052.62	2978.34	2926.52	2961.67
ENSG00000102189	EEA1	EEA1	2452.48	2768.29	2822.52	2869.37	2568.66	2779.53	2709.8	2421.82	2509.32	2362.38	2677.71	2363.3	2609.1	3313.32	2116.9	2691.17	2277.74	2507.6	2610.33	2747.6	2817	2753.93	2435.32	3050.49	2712.88	3190.94	3144.91	2653.92	2769.77	2751.12	2712.6	2659.12	2440.75	2752.87	2870.54
ENSG00000102218	RP2	RP2	2540.39	2493.59	1967.6	2143.07	2000.19	2247.86	1991.69	2105.55	1959.84	2121.81	1950.89	2006.29	2102.9	2354.63	1956.1	2240.41	2163.8	1669.84	1894.59	2107.88	2223.9	2036.62	1796.23	2171.97	1996.89	2410.36	2156.7	2011.6	2010.12	1924.98	1976.87	2141.88	1984.95	2055.58	2081.77
ENSG00000102221	JADE3	JADE3	1844	1973.9	1846.89	1822.46	2200.21	1736.57	2045.91	2018.48	2197.92	2171.66	2147.54	2224.41	2267.71	2131.17	1890.51	2215.65	2037.2	2597.4	2478.76	2086.01	2164.27	2390.29	2573.33	2721.85	2290.8	2310.85	2286.12	2494.98	2488.81	2644.84	2572.77	2044.92	2243.9	2371.09	2466.39
ENSG00000102225	CDK16	CDK16	11566	10852.3	10741	11779.3	10652.7	10573.2	10676.6	10553.5	11289.3	10866.9	10662.3	10815.4	10725.3	8147.38	11493.3	10418.1	11623.9	11040.9	10601.3	10394.4	10638.3	9885.98	11174.4	8608.01	10473.4	10171.8	9854.43	10394.7	9725.43	10050	10318.5	10707.2	11035.5	10195.8	10085.8
ENSG00000102226	USP11	USP11	10759.3	10534	10581.3	11291.2	10394.3	10763.7	11670.9	11266.9	11311.6	10578.7	10347	11222.9	10666.5	8653.33	10653.3	9868.32	9731.28	10624.9	10209.8	9376.14	9797.27	9106.59	10478	9102.81	9500.12	10624.9	9679.71	10212.2	10297.8	9924.68	10450.1	10717.2	10217.5	9560.16	10198.2
ENSG00000102230	PCYT1B	PCYT1B	196.316	161.476	352.135	242.696	340.702	244.444	203.568	226.546	282.711	190.724	298.005	300.429	272.896	275.707	423.169	446.638	225.769	392.167	315.766	365.887	370.301	321.513	318.481	446.144	321.371	477.241	429.86	362.069	421.45	441.141	474.34	256.311	360.702	357.283	434.35
ENSG00000102241	HTATSF1	HTATSF1	5950.03	5908.71	5684.98	5736.04	5687.62	5818.78	5795.03	5557.93	5692.47	5860.44	6257.24	6119.69	6226.31	6651.79	7678.4	6077.57	5087.19	6757.78	7409.97	6864.4	7193.66	5963.52	5708.24	8178.39	8790.54	6413.77	7077.44	8077.42	7825.44	7732.01	8078.4	5924.79	6602.18	7116.46	7534.08
ENSG00000102265	TIMP1	TIMP1	2212.22	1870.89	2004.81	1887.83	1834.62	1518.61	1546.71	1451.67	1022.43	887.518	693.901	727.408	897.881	563.99	2799.26	2522.01	2199.67	1710.76	1126.23	2439.25	2590.01	1911.34	2097.73	1101.59	1252.52	3263.4	2332.34	1389.03	1194.11	1342.47	1114.1	1365.75	2071.59	1898.74	1772.57
ENSG00000102302	FGD1	FGD1	3384.25	3343.66	3366.15	3602.83	3255.81	3576.01	3632.51	3433.73	3864.42	3462.3	3563.06	3669.96	3288.66	2847.04	2894.48	2879.94	2953.99	3536.33	2990.3	3009.94	3095.25	2819.34	3292.03	2684.21	3109.33	2979.37	2947.09	2848.59	2987.44	2964.67	2939.26	3449.31	3051.01	3001.68	2944.4
ENSG00000102309	PIN4	PIN4	2015.9	1907.08	1835.09	1941.57	1973.39	1907.68	2155.36	2205.94	2210.67	2278.94	2080.84	2172.96	2523.48	2364.31	2315.79	1468.85	1184.76	2139.3	2308.25	2155.05	1833.72	1618.65	1479.87	2219.71	2791.62	1962.1	2151.15	2271.16	2327.51	2185.66	2366.21	2112.37	1883.39	2016.44	2210.63
ENSG00000102312	PORCN	PORCN	644.619	762.833	557.244	573.157	520.623	565.276	516.592	573.028	615.374	575.424	485.991	489.74	474.09	336.653	632.638	637.464	689.967	478.558	511.54	485.548	585.786	460.097	429.949	390.147	436.735	449.225	478.855	523.824	486.488	466.206	457.889	549.332	590.034	464.71	477.081
ENSG00000102316	MAGED2	MAGED2	22131	18948.3	18002.4	18269.4	16458	17396.2	17060.8	16798.2	16343	16785.9	14740	16724.2	16139.4	14458.7	20754.3	18967.1	15968.4	16247.1	15885.1	17997.5	18915.7	16103.4	17860.4	15662.8	16659.1	21862.3	19402.9	17046.4	15442.7	15290.6	14391	17161.1	17564.4	17199.8	17239.3
ENSG00000102317	RBM3	RBM3	8287.27	7832.49	9826.19	9657.69	11106.3	9886.73	7150.45	6968.73	7720.34	7936.73	6906.09	7318.32	7978.19	7347.35	13497	12951.5	11517.4	8466.27	11177.1	10515.2	10032.6	9578.88	10056.6	11966.9	14261.2	9584.42	11142.2	13236.7	12276.7	10329.7	11025.9	8280.21	11521.8	11068.6	11265.9
ENSG00000102349	KLF8	KLF8	80.0891	110.434	107.092	120.9	125.371	111.018	146.282	146.589	156.235	114.868	113.484	99.7999	113.439	180.902	84.6338	73.2362	49.5848	113.672	82.0991	64.4329	71.1312	56.542	66.881	89.9633	56.7663	67.6252	100.763	63.9498	72.8432	65.1686	85.9112	123.322	80.6451	67.6194	76.0435
ENSG00000102359	SRPX2	SRPX2	55.6717	40.8329	72.6051	101.198	83.2614	44.8147	58.3084	35.5366	9.5654	27.0915	20.791	6.17319	12.8422	15.4783	67.7071	82.5196	45.3648	40.9218	6.31531	50.6258	52.3023	14.4127	30.7865	10.0979	14.6494	72.4556	42.5238	28.2131	6.93744	18.0467	14.6232	41.7264	48.5657	28.8124	30.4666
ENSG00000102362	SYTL4	SYTL4	94.7395	90.946	143.395	115.527	92.8317	71.2961	65.469	111.94	72.2719	99.6968	97.0248	94.6556	107.018	131.565	92.0393	57.7638	78.0697	111.398	105.255	86.294	102.513	100.889	77.497	81.7013	82.4027	122.691	110.932	78.9968	80.6478	74.192	93.2228	99.1698	88.9052	88.5494	93.4471
ENSG00000102383	ZDHHC15	ZDHHC15	50.7882	81.6658	68.9748	89.5557	89.0036	115.092	122.754	156.361	146.669	128.956	233.899	173.878	185.141	255.392	56.0699	68.0787	121.325	112.535	187.354	77.0893	105.651	117.519	105.099	216.646	216.994	156.504	73.9545	134.483	162.163	159.412	153.543	135.581	109.072	139.833	140.01
ENSG00000102384	CENPI	CENPI	1006	1160.95	1170.76	1208.11	1147.48	986.941	1040.34	947.94	938.472	891.853	1205.01	1036.07	1079.81	1285.67	1069.56	1313.09	1013.85	962.799	1028.34	1458.94	1498.98	1184.06	1244.2	1628.52	1309.29	1429.79	1198.06	1183.07	1213.19	1465.79	1420.28	1078.96	1077.53	1387.33	1318.36
ENSG00000102385	DRP2	DRP2	85.9492	114.147	89.8488	77.9135	84.2184	63.148	65.469	76.4037	58.4552	48.7647	82.2979	77.1649	47.0879	115.12	33.8535	42.2913	45.3648	65.9296	53.6802	70.1858	58.5786	56.542	50.957	78.9473	43.0325	66.6591	47.146	48.9028	65.0385	68.1764	38.3859	77.5705	48.2239	59.7072	55.7181
ENSG00000102387	TAF7L	TAF7L	20.5106	17.6324	28.1345	15.2245	39.2381	26.4814	17.3902	36.425	10.6282	26.0079	18.1922	29.8371	21.4036	19.3479	29.6218	27.8504	13.7149	34.1015	23.1561	23.0117	8.36837	13.304	28.6633	34.8837	28.3832	24.1519	18.4886	40.4388	16.4764	24.0623	39.2998	23.3181	25.689	22.769	27.153
ENSG00000102390	PBDC1	PBDC1	1574.43	1304.8	1421.24	1426.62	1557.08	1630.64	1560	1676.44	1653.75	1718.69	1808.82	1758.33	1904.92	1736.47	1475.8	1379.11	1220.63	1656.2	1598.83	1602.77	1596.27	1293.81	1149.72	1859.85	1863.22	1606.58	1649.18	1655.17	1648.51	1578.08	1480.6	1623.73	1466.11	1560.94	1603.02
ENSG00000102393	GLA	GLA	4233.98	3518.13	3037.61	3104	2942.86	2958.79	3608.98	3838.84	3471.18	3592.34	3191.42	3571.19	3570.12	3354.92	5192.29	4784.08	5272.87	5959.81	5282.76	4489.59	4604.7	5339.34	5768.75	4477.05	4970.72	5190.72	4661.9	5181.81	5134.57	4639	4321.15	3428.17	5298.36	4941.69	4854.86
ENSG00000102401	ARMCX3	ARMCX3	5867.01	5848.38	5631.43	5605.29	5045.45	6277.11	5376.65	5495.74	5575.56	5130.05	5544.28	4891.22	5578.85	5916.58	5191.23	4710.84	4974.31	5327.79	5521.69	5817.37	5631.92	5299.43	4438.56	5657.59	5241.73	7172.14	6202.01	5052.97	4974.15	5154.34	5378.59	5555.97	5145.17	5347.77	5655.7
ENSG00000102409	BEX4	BEX4	5083.7	5227.54	5330.12	5273.04	5232.07	5169.98	5350.05	5430.88	5675.47	5912.45	5055.69	5647.44	5804.66	5684.4	5738.17	5180.17	4310.71	4706.01	5390.12	4763.43	5118.31	4867.05	3673.15	7029.99	6719.49	4516.4	5229.5	5962.38	5511.8	5166.37	5733.2	5419.82	5065.04	5361.9	5353.27
ENSG00000102445	RUBCNL	RUBCNL	221.71	170.756	260.471	208.665	272.753	236.296	108.433	201.67	159.423	204.812	259.022	211.946	267.545	224.435	149.167	141.315	167.744	170.508	177.881	163.383	174.69	180.713	210.197	223.99	198.682	164.233	166.398	124.138	209.858	225.584	186.446	214.853	161.323	191.943	179.442
ENSG00000102471	NDFIP2	NDFIP2	6591.72	6472.01	6082.49	6363.83	5598.61	6406.46	6306.51	6130.07	5839.14	5701.14	5712.34	6164.96	6659.73	6984.58	4900.3	4927.45	5333.01	4709.42	5070.14	4583.94	4783.57	5412.51	4599.93	4741.43	4533.98	5171.4	4696.11	4267.71	4209.29	3991.33	3916.27	6215.26	4988.06	4775.89	4375.35
ENSG00000102524	TNFSF13B	TNFSF13B	144.551	139.203	77.1429	89.5557	130.156	125.277	74.6756	100.391	90.3399	123.537	92.6934	129.637	138.053	115.12	80.4021	59.8267	75.9597	63.6561	51.5751	81.6917	59.6247	84.2587	60.5114	97.3072	74.1625	99.5057	97.9897	93.1034	112.733	50.1297	82.2554	112.167	66.284	76.2593	89.2862
ENSG00000102531	FNDC3A	FNDC3A	13513.6	15796.8	15265.2	15281.8	13722.8	16971.5	15882.4	15138.6	13075.9	12811	14159.6	11769.2	13695.1	16173.8	10906.1	13482.7	13079.8	12960.8	11437	13360.6	13704.3	13958.1	13621.4	12246	10478.9	14495.9	14915.7	11776.2	11575.1	11812.6	11239.7	14518.4	12373.3	12894.9	12635.9
ENSG00000102539	MLNR	MLNR	11.7204	10.2082	1.81513	6.2689	0	15.2777	28.6427	13.3262	14.8795	17.3386	15.5933	27.7794	20.3334	12.5761	6.34754	7.22047	11.605	13.6406	18.9459	26.4635	16.7367	36.586	8.49283	16.5239	4.57793	5.79645	7.39545	3.76175	8.6718	8.02075	5.4837	13.9828	11.5519	18.2301	6.52165
ENSG00000102543	CDADC1	CDADC1	501.045	523.404	398.42	524.797	367.499	493.98	468.513	517.946	513.343	485.48	538.834	550.443	617.494	514.653	478.181	342.457	349.204	355.792	498.91	408.458	354.61	511.095	350.329	496.634	493.501	319.771	464.989	414.733	417.981	505.307	443.265	501.132	404.909	435.771	427.674
ENSG00000102547	CAB39L	CAB39L	531.323	608.781	553.614	543.603	530.193	623.331	647.53	723.17	623.877	586.26	708.628	839.554	947.109	742.958	567.047	625.086	554.928	716.132	763.1	492.451	601.477	704.003	557.342	660.955	621.683	489.8	490.873	536.05	594.886	576.492	594.981	657.852	645.259	606.318	547.18
ENSG00000102554	KLF5	KLF5	32177.2	29555.6	24984.3	24275	27331.8	26038.3	23905.4	24100.1	22062.1	21647.2	21511.8	21212.1	21327.6	21712.2	28269.8	30171.2	28583	24084.8	26564.3	27542.8	28649.1	25784.3	28153.7	17796.2	18627.6	27411.4	29176	23259.9	22714.9	17125.3	18311.9	24417.2	27534.6	24425.6	22999.9
ENSG00000102572	STK24	STK24	6750.92	6613.07	6235.87	6869.82	5541.19	6384.05	6265.59	6466.78	6027.26	6007.81	6053.66	5984.91	6466.03	6032.66	6313.68	6175.56	5768.72	6885.09	5993.23	6134.93	6325.44	5710.74	7077.71	5834.76	5710.51	5767.46	5798.03	5849.52	5801.44	5644.6	5435.26	6264.26	6227.26	6132.35	5716.05
ENSG00000102575	ACP5	ACP5	133.807	129.923	145.21	169.26	96.6598	129.351	57.2854	53.3049	44.6385	69.3543	48.5124	45.2701	57.7897	40.6305	111.082	81.4881	61.1898	25.0078	28.4189	60.9811	109.835	34.3687	50.957	14.6879	15.565	127.522	64.7102	20.6896	20.8123	14.0363	22.8487	87.2141	61.4373	47.7324	45.1032
ENSG00000102580	DNAJC3	DNAJC3	5746.88	6250.22	4718.42	4871.83	5091.39	5238.22	5076.92	5124.38	4485.11	4885.14	4309.81	4227.61	4582.51	4988.85	5253.65	6460.26	6070.45	6048.47	5116.46	6176.35	6952.03	6038.91	5494.86	5642.9	5159.33	8135.31	7012.73	5410.34	5335.76	5348.84	4947.21	4971.23	5789.86	5910.73	6031.7
ENSG00000102595	UGGT2	UGGT2	3450.67	3854.07	3522.25	3494.46	3450.08	3706.38	3996.68	3623.85	3950.51	3874.09	4104.5	3625.72	4148.02	4940.48	2610.95	2949.05	2971.92	3410.15	3239.76	2754.51	2649.64	3204.05	2867.39	3324.05	2992.13	3233.45	2889.77	2714.1	2799.26	2947.63	2699.81	3838.7	3036.37	2965.29	2880.67
ENSG00000102606	ARHGEF7	ARHGEF7	4656.89	5008.53	5293.82	5155.72	5833.08	5773.96	5616.02	5690.3	5932.67	5857.19	6241.64	6126.89	5815.36	6516.36	5226.14	5531.91	5814.08	6397.44	6130.06	5677	5547.19	6663.09	6060.69	6601.28	5961.38	5912.38	5535.49	6024.45	5918.51	6302.31	6323.62	5679.89	5819.93	6085.1	6002.79
ENSG00000102678	FGF9	FGF9	335.007	350.792	393.882	400.314	430.662	371.758	590.244	549.929	713.154	606.85	664.447	661.56	684.915	731.349	369.215	319.764	323.884	533.12	477.859	363.586	344.149	487.813	380.054	572.827	477.936	263.738	374.394	501.253	484.754	541.401	528.263	534.633	404.768	437.728	448.967
ENSG00000102683	SGCG	SGCG	14.6504	6.49614	0	1.79111	0	2.03703	6.13772	1.77683	8.50258	6.50196	5.19776	5.14433	0	6.77175	4.23169	2.06299	6.32998	10.2305	10.5255	2.30117	4.18419	6.652	4.24641	14.6879	9.15586	0	4.62215	0.940438	3.46872	12.0311	7.31159	4.6434	6.67613	6.87125	4.72901
ENSG00000102699	PARP4	PARP4	5829.9	6058.12	6229.51	6165.02	6545.11	7104.14	7027.69	6901.21	6473.65	6103.18	6653.13	6143.35	6235.94	7204.18	6574.99	7799.14	7759.5	7918.37	6884.74	7775.67	8542.02	7828.29	8522.55	7366.89	6405.44	8423.2	8516.78	7327.89	7247.89	7469.33	7281.43	6476.72	7387.35	7740.14	7711.09
ENSG00000102710	SUPT20H	SUPT20H	4338.48	4237.34	4596.81	4709.74	3741.98	3877.49	4661.6	4307.04	4546.75	4658.66	5222.02	5020.86	5096.2	5585.73	3056.34	3675.22	4108.16	5309.6	4575.44	4075.38	4019.96	4553.29	4142.38	5026.01	4663.08	3963.8	4048.08	4110.65	4127.78	4498.64	4206.91	4614.33	4144.95	4413.35	4159.31
ENSG00000102738	MRPS31	MRPS31	1314.63	1379.04	1486.59	1441.85	1286.25	1473.79	1430.09	1468.55	1309.4	1583.23	1514.28	1592.68	1791.48	1786.77	1456.76	1224.39	1244.9	1336.78	1456.73	1355.39	1366.14	1381.4	1161.39	1731.33	1872.37	1167.02	1378.33	1562.07	1445.59	1672.33	1380.98	1489.9	1343.91	1478	1434.38
ENSG00000102743	SLC25A15	SLC25A15	1640.85	1981.32	1773.38	2045.45	1893.96	1882.22	2222.88	2192.61	2272.31	2315.78	2077.37	1980.57	1977.69	1931.88	2120.08	2323.96	2135.31	2442.8	2268.25	2243.65	1958.2	2357.03	2392.85	2190.33	2243.19	1867.42	1982.9	2264.57	2397.75	2413.24	2317.78	2013.45	2258.08	2230.87	2207.28
ENSG00000102753	KPNA3	KPNA3	6555.58	6365.29	5466.25	5636.64	6057.99	5463.32	6272.75	6352.17	6247.27	6318.83	5980.89	6179.36	6128.92	7237.07	6658.57	7109.07	6990.4	7113.57	7027.89	6510.02	7341.16	7473.52	7264.55	8376.68	6870.56	7185.66	6865.75	7343.88	6888.01	7017.16	6520.11	6161.59	6979.9	7306.08	6970.1
ENSG00000102755	FLT1	FLT1	31.2543	35.2648	18.1513	35.8223	17.2265	31.574	50.1247	63.9659	119.036	101.864	80.5653	46.2989	55.6494	89.0002	16.9268	20.6299	26.3749	67.0663	149.462	17.2588	11.5065	43.238	28.6633	211.138	90.643	23.1858	30.5062	71.4733	74.5775	90.2335	63.0625	55.4141	56.0921	67.0746	58.8398
ENSG00000102760	RGCC	RGCC	16.6038	25.0566	12.7059	8.95557	9.57028	10.1852	19.4361	17.7683	32.9475	17.3386	18.1922	26.7505	10.7018	13.5435	20.1005	23.7244	30.5949	63.6561	78.9414	16.1082	25.1051	41.0207	42.4641	179.009	141	52.168	27.7329	84.6394	85.8509	144.374	168.167	17.1254	43.4035	74.1178	93.8219
ENSG00000102763	VWA8	VWA8	2751.35	3092.16	3564	3208.78	3360.12	3875.45	3814.59	3780.21	3566.83	3303	3759.71	3435.38	3489.86	4165.59	2810.9	3301.82	3500.48	3693.19	3267.12	3260.76	3283.54	3423.56	3897.15	3667.38	3188.99	3174.52	3311.31	3167.39	3246.72	3356.68	3285.65	3511.93	3314.7	3453.56	3257.05
ENSG00000102780	DGKH	DGKH	616.295	814.802	940.235	906.304	1336.97	1126.48	988.173	1082.98	900.21	936.283	1103.66	773.706	968.513	1292.44	669.665	1026.34	884.087	865.042	887.301	931.976	882.863	1098.69	1163.52	1160.34	877.131	883.958	927.204	797.491	1121.26	1158	1042.82	984.789	866.487	1019.09	988.455
ENSG00000102781	KATNAL1	KATNAL1	693.454	741.488	866.723	785.404	822.087	750.646	842.914	805.793	848.132	837.67	1047.35	842.64	940.688	1079.61	610.422	767.433	697.352	843.444	784.151	762.839	811.732	910.215	780.278	1024.48	906.43	715.861	953.088	840.751	867.18	954.47	1018.14	850.328	740.56	865.996	891.582
ENSG00000102786	INTS6	INTS6	2676.15	3042.98	2783.5	2953.55	2609.81	2968.97	3484.18	3363.54	3659.3	3529.48	3550.07	3322.21	3378.56	3827.97	2190.96	2379.66	2601.62	3288.52	3235.55	3016.84	3133.96	3192.96	3135.98	3403	2989.39	3131.05	3124.58	2901.25	2938.01	3023.82	2926.47	3225.02	2739.26	3145.35	3007.53
ENSG00000102796	DHRS12	DHRS12	275.428	261.702	245.042	231.949	241.171	242.407	186.178	180.348	197.685	205.896	164.596	183.138	254.703	186.707	286.697	257.874	297.509	228.48	217.878	225.515	254.189	186.256	174.103	198.286	201.429	233.79	232.032	189.028	169.1	165.428	158.113	218.353	257.688	206.63	191.249
ENSG00000102802	MEDAG	MEDAG	94.7395	101.154	23.5966	15.2245	13.3984	26.4814	35.8034	9.77257	9.5654	18.4222	1.73259	4.11546	6.42108	3.86957	9.52131	21.6614	18.9899	36.3749	2.1051	18.4094	20.9209	14.4127	3.18481	0.917992	3.66234	9.66074	9.24431	4.70219	5.20308	0	3.6558	26.0212	17.7305	10.2514	5.41102
ENSG00000102804	TSC22D1	TSC22D1	13923.8	14146.7	14369.4	14406.8	13115.1	14365.1	19114.9	19206.7	19246.6	18866.5	19985.4	21012.5	21888.4	20475.8	13522.4	13787	14270.9	19668.6	17765	13228.3	14068.3	16320.7	14203.2	16272.3	16781.8	14166.5	14313.9	14779.9	14555.6	15608.4	14629.6	17437.4	15802.8	15145.8	14675.7
ENSG00000102805	CLN5	CLN5	280.312	263.558	352.135	285.683	334.96	311.666	280.289	320.718	222.13	354.357	432.28	278.822	344.598	403.403	268.712	332.142	407.229	367.16	416.811	288.797	371.347	376.947	419.333	382.803	336.02	306.246	309.684	310.345	341.669	346.898	310.743	318.922	358.411	362.541	320.931
ENSG00000102854	MSLN	MSLN	108.413	86.3059	50.8235	64.4801	42.1092	63.148	24.5509	26.6525	17.0052	21.6732	12.1281	17.4907	21.4036	15.4783	64.5333	101.087	89.6747	29.5546	13.6832	101.252	54.3944	32.1513	47.7721	12.8519	8.24027	64.727	88.7454	21.6301	33.82	8.02075	7.31159	40.833	59.7065	42.777	37.3758
ENSG00000102858	MGRN1	MGRN1	9196.57	8394.87	8261.55	8746.91	9817.19	8817.29	8429.14	8447.06	9397.47	9297.81	8829.26	8744.32	7190.54	5647.64	8770.18	9259.74	10785.2	10538.5	9105.63	9186.29	9497.06	9158.69	11186.1	6955.63	8450.86	9786.33	8492.75	9138.24	9001.33	9976.81	9574.53	8515.54	9691.85	9072.44	9328.33
ENSG00000102870	ZNF629	ZNF629	4859.06	4870.25	5262.05	5076.91	5601.48	5453.13	5671.26	5140.37	5403.39	5494.16	5529.55	4873.73	4800.83	4384.23	5169.01	5371	5058.71	5737.01	5671.15	5871.45	5719.78	5035.56	6876	4985.62	5308.57	5518.22	5483.72	5503.44	5730.33	5776.95	5873.04	5172.89	5401.38	5632.83	5647.62
ENSG00000102871	TRADD	TRADD	249.057	219.013	245.95	217.62	204.804	269.907	219.935	256.752	220.004	195.059	161.997	155.359	143.404	103.511	258.133	243.433	290.124	265.992	206.3	274.99	303.354	267.189	238.861	80.7833	144.663	291.754	207.997	189.028	131.811	107.278	151.716	204.455	252.796	218.307	179.931
ENSG00000102878	HSF4	HSF4	2.93009	11.1362	18.1513	15.2245	12.4414	9.16664	0	7.10733	12.7539	16.2549	15.5933	8.23092	17.1229	11.6087	12.6951	13.4094	10.55	6.8203	16.8408	16.1082	4.18419	2.21733	4.24641	0	3.66234	12.559	7.39545	4.70219	13.8749	7.01816	14.6232	11.2659	12.0631	5.06975	10.0288
ENSG00000102879	CORO1A	CORO1A	481.511	473.29	319.462	198.814	329.218	172.129	245.509	243.426	237.009	300.174	200.98	241.783	164.808	152.848	447.501	490.992	314.389	251.214	368.393	448.729	494.78	403.555	508.508	363.525	456.877	424.107	475.157	446.708	446.598	421.09	416.761	268.64	374.498	445.996	438.403
ENSG00000102882	MAPK3	MAPK3	7208.02	6676.18	6193.21	7026.54	5859.88	5405.26	4496.91	4164.89	4184.33	3978.12	3150.71	3799.6	3450.26	2553.92	7750.34	6663.46	6504.05	4342.26	3930.23	6346.64	6934.24	4524.47	5326.06	3300.18	3742	6889.08	6101.24	4598.74	4407.88	3944.21	3778.27	4867.7	5838.07	5028.93	4953.23
ENSG00000102886	GDPD3	GDPD3	209.013	168.9	210.555	179.111	180.878	153.796	116.617	145.7	119.036	135.458	131.677	105.973	109.158	110.283	134.356	111.402	114.995	81.8436	86.3093	196.75	87.8679	87.5847	145.44	68.8494	62.2598	149.742	149.758	84.6394	171.702	120.311	125.211	148.297	105.781	108.125	133.56
ENSG00000102890	ELMO3	ELMO3	227.57	249.638	300.403	172.843	362.714	212.87	168.787	227.434	223.193	257.911	207.044	210.917	223.668	154.783	291.987	307.386	316.499	246.668	331.554	352.08	208.163	238.363	270.709	256.12	239.884	342.956	343.888	302.821	307.849	330.856	286.98	228.555	298.819	260.886	319.225
ENSG00000102893	PHKB	PHKB	6045.75	6387.56	5881.92	6282.33	5520.14	6450.26	5848.23	6177.15	5963.49	5572.18	6006.01	5758.56	6158.89	6857.85	5605.93	5434.95	5319.29	5297.1	5309.07	5682.75	5695.72	5245.1	5817.59	5933.9	5759.95	5698.87	5750.88	5414.1	5260.32	5547.35	5465.42	6065.02	5393.27	5689.17	5522.82
ENSG00000102897	LYRM1	LYRM1	1807.86	1529.38	1500.2	1660.36	1504.45	1472.77	1772.78	1642.68	1760.03	1730.61	1641.63	1778.91	2035.48	1904.8	1834.44	1720.53	1680.61	1899.45	2016.69	1660.3	1819.08	1888.06	2008.55	2261.02	2038.09	1635.56	1553.04	1939.18	1844.49	2119.48	1923.86	1695.85	1830.35	1945.85	1835.94
ENSG00000102898	NUTF2	NUTF2	11262.3	9680.18	8871.43	9412.31	8929.07	7534.98	8936.52	8999.65	9585.59	9338.99	7954.3	9777.3	8949.92	7206.11	12351.2	11363	11399.2	9996.29	11241.3	10671.7	11246	11255.2	11794.4	10281.5	12758.7	10871.2	10337.9	12963	12366	11892.8	11672	9031.33	11270.2	11334.6	11683.8
ENSG00000102900	NUP93	NUP93	5146.21	4926.86	4268.27	4506.44	4516.21	4250.26	4630.91	4828.54	4907.05	4666.24	4408.57	4779.08	4337.44	4372.62	6566.53	6002.27	5592.53	5194.8	6155.33	5612.56	5487.56	5915.85	7087.26	6792.23	6626.1	4928.91	4962.34	6912.22	6653.87	6457.71	6123.46	4610.34	5902.29	6253.59	6006.42
ENSG00000102901	CENPT	CENPT	2500.34	2077.84	2326.99	2411.74	2653.84	2021.75	2003.97	2080.67	2193.66	2271.35	2162.27	2475.45	2236.68	1806.12	2815.13	2289.92	2332.6	2287.07	2571.38	2604.93	2056.53	2246.16	2575.45	2345.47	2344.82	2563	2521.85	2616.3	2840.02	2658.88	2733.62	2230.19	2459.22	2362.23	2655.61
ENSG00000102904	TSNAXIP1	TSNAXIP1	110.367	105.794	109.815	73.4357	101.445	98.796	100.249	98.6141	111.596	163.633	196.649	176.965	144.474	153.815	79.3442	77.3622	102.335	208.019	155.778	116.209	94.1442	87.5847	96.6059	122.093	109.87	74.3877	122.025	96.8651	179.506	190.493	183.704	124.689	124.568	104.418	141.163
ENSG00000102908	NFAT5	NFAT5	2489.6	3772.4	3822.66	3577.75	4690.39	4524.25	3590.57	4143.57	3504.12	3448.21	5058.29	3440.52	3706.03	5494.79	1739.23	3004.75	3655.56	3188.49	2992.41	3006.48	2750.06	3428	3326	2872.4	1998.72	3342.62	3174.5	2449.84	2637.96	2936.6	3036.14	3947.37	2916.09	2896.94	2929.61
ENSG00000102910	LONP2	LONP2	4064.03	4673.51	4486.99	4929.15	4353.52	4902.11	5346.98	5344.71	5317.3	5057.44	5458.51	5094.94	5219.27	5510.27	4176.68	4769.64	4777.02	5311.88	5216.45	4823.26	4994.87	5278.36	5322.88	5423.5	5566.76	4683.53	4653.58	4913.79	4919.51	5220.51	4957.26	4982.77	4850.33	5234.94	4891.36
ENSG00000102921	N4BP1	N4BP1	3490.71	3674.96	3543.13	3448.79	3660.63	3836.75	3590.57	3626.51	3273.49	3749.47	3527.55	3288.25	3305.79	3425.54	3267.92	3564.85	3758.95	3276.02	3312.38	3459.82	3673.72	3531.1	3793.11	3189.11	3465.49	3826.62	3638.56	3398.74	3369.86	3576.25	3517.79	3531.58	3436.02	3518.72	3554.64
ENSG00000102924	CBLN1	CBLN1	979.626	980.918	618.958	771.97	627.81	496.017	861.327	784.471	657.887	624.189	310.133	365.247	354.23	266.033	1325.58	1282.15	1475.94	1553.89	778.889	1598.17	1920.54	1341.49	1248.45	477.356	556.676	1631.7	1394.97	1017.55	820.353	678.756	665.355	621.344	1283.29	1190.45	1034.78
ENSG00000102931	ARL2BP	ARL2BP	51.7649	39.9049	52.6387	49.2557	42.1092	75.3701	52.1706	78.1806	69.0834	58.5177	69.3035	74.0783	47.0879	35.7935	52.8961	53.6378	48.5298	38.6484	71.5735	52.927	64.8549	41.0207	59.4498	50.4896	79.656	84.0485	62.8613	77.1159	80.6478	63.1634	70.3741	56.8042	53.0571	58.0663	73.0352
ENSG00000102934	PLLP	PLLP	2521.83	1928.43	1414.89	1389.01	1447.03	1175.37	903.268	972.815	661.075	727.136	539.701	736.667	617.494	527.229	1856.65	1627.7	1399.98	747.96	731.524	1504.97	1730.16	1047.69	996.845	477.356	525.546	1686.77	1480.94	856.739	829.024	463.198	531.005	1111.57	1272.76	1047.09	974.612
ENSG00000102935	ZNF423	ZNF423	5998.87	6000.58	5682.25	6102.33	6282.89	6155.91	6357.66	5975.48	5976.25	5278.51	5247.14	5416.97	4936.74	4525.46	6032.28	6166.28	6767.8	6248.53	6565.82	6522.68	6975.04	6435.81	6587.25	5575.89	6066.67	6288.18	6626.32	5952.03	6116.22	6739.44	6566.73	5709.79	6356.14	6360.56	6381.49
ENSG00000102967	DHODH	DHODH	965.952	978.134	1064.57	1126.61	1231.69	1151.94	925.773	860.875	1020.31	1055.49	1024.82	1020.63	903.232	799.067	1348.85	1061.41	1064.49	878.682	1138.86	1134.48	1093.12	1162.99	1165.64	942.778	1204	923.567	985.443	1263.95	1357.14	1210.13	1171.68	1009.22	1098.46	1117.17	1151.99
ENSG00000102974	CTCF	CTCF	7699.29	7597.7	7345.82	7320.29	7936.63	7227.39	7863.45	7539.98	8072.13	7809.94	7700.48	7964.44	7547.98	8336.99	9405.99	8602.67	8148.79	9597.3	9452.97	9434.82	9535.76	9368.23	9429.16	10634	9698.8	9494.58	9369.11	9734.47	9952.63	10045	9888.93	7711.61	9041.55	9683.47	9747.45
ENSG00000102977	ACD	ACD	1945.58	1434.72	1792.44	1680.96	1591.54	1546.11	1431.11	1480.99	1588.92	1537.71	1432.85	1612.23	1512.16	1011.89	1759.33	1569.94	1866.29	1822.16	1616.72	1658	1736.44	1701.8	1931.06	1239.29	1546.42	1659.72	1537.33	1741.69	1797.66	1447.75	1504.36	1542.8	1726.89	1635.5	1614.75
ENSG00000102978	POLR2C	POLR2C	7363.31	6871.99	5903.7	6393.38	5965.15	6503.22	6512.12	6303.31	6634.14	6939.76	6255.5	6703.06	6934.77	6037.5	7283.8	6924.43	6720.33	6123.49	7345.76	6401.87	6457.25	6628.72	6985.35	6577.42	7408.92	6147.13	5971.82	7080.56	7061.45	6494.8	6406.78	6522.92	6879.56	6743.25	6527.09
ENSG00000102981	PARD6A	PARD6A	95.7162	42.6889	66.2521	82.3913	28.7108	52.9628	69.5609	60.4123	89.2771	127.872	128.211	131.695	82.4039	78.3588	77.2284	80.4567	110.775	156.867	128.411	96.6493	94.1442	93.128	114.653	103.733	126.351	73.4217	89.6698	133.542	90.1868	131.34	128.867	81.1795	110.748	104.776	107.838
ENSG00000102984	ZNF821	ZNF821	479.558	448.234	566.319	550.768	519.666	530.647	457.26	532.161	455.951	422.628	495.52	460.932	523.318	477.892	536.367	400.22	399.844	442.183	473.648	391.2	401.682	443.467	385.362	466.34	436.735	470.478	415.069	405.329	448.332	496.284	489.877	494.347	450.452	420.797	454.228
ENSG00000102996	MMP15	MMP15	16056.9	15100.7	16151.9	16108.4	16262.8	15354.1	15345.3	14754.8	13004.7	13343.1	10555.8	10997.5	8882.5	7300.92	16817.8	17216.7	17888.5	16965.5	13170.6	15369.5	15873.8	15714.2	18293.5	10108.9	13507.6	17272.4	14735.4	12925.4	12154.4	12538.4	12089.7	13515.7	16411.8	14811.3	13619.3
ENSG00000103005	USB1	USB1	3933.15	3380.78	3171.93	3248.19	3807.06	2797.86	3425.87	3290.69	3623.16	3683.36	3393.27	3337.64	2736.45	2880.9	4140.71	4847	4755.92	3926.22	4260.73	3906.24	4462.44	4734.01	4983.17	3816.09	4453.41	3984.09	3806.81	4326.01	3997.7	4659.05	4072.56	3336.45	4386.12	4392.56	4141.04
ENSG00000103018	CYB5B	CYB5B	9622.41	8670.5	8150.82	7923.89	8060.09	7294.61	7477.79	7408.5	7164.48	7236.69	6247.71	7104.31	6882.33	7431.51	10421.6	9948.77	8713.21	7485.28	8365.68	10013.6	11474.1	9749.61	10596.9	10894.7	10089.8	11333	11415.8	12708.1	11428.6	11389.5	11286.4	7619.69	8986.91	10469.8	11593.6
ENSG00000103021	CCDC113	CFAP263	95.7162	104.866	108	106.571	105.273	88.6108	93.0888	107.498	136.041	106.199	133.409	86.4247	176.58	152.848	69.8229	64.9842	85.4547	78.4335	105.255	103.553	51.2563	66.52	92.3595	169.829	232.559	62.7948	56.3903	122.257	129.21	148.384	114.244	114.366	80.7901	119.346	105.547
ENSG00000103024	NME3	NME3	2472.99	2301.49	2427.73	2639.21	2028.9	2302.86	2152.29	2269.9	2116.08	2265.93	1721.32	2129.75	1964.85	1249.87	2871.2	2275.48	2511.95	1847.17	1785.13	2398.97	2482.27	1840.39	1669.9	1032.74	1628.83	2545.61	2163.17	1682.44	1709.21	1255.25	1286.84	2145.94	2258.18	1842.18	1773.75
ENSG00000103034	NDRG4	NDRG4	495.185	425.961	232.336	248.069	267.011	171.111	202.545	140.37	146.669	164.716	186.253	165.647	148.755	105.446	579.742	496.149	437.823	327.374	409.443	661.588	519.885	525.508	555.218	322.215	400.111	947.719	582.391	374.294	422.317	478.237	459.716	221.434	450.106	497.421	544.113
ENSG00000103035	PSMD7	PSMD7	3189.89	3142.28	2568.4	2712.64	2893.09	2786.66	2947.13	2688.35	3012.04	3185.96	2830.18	3365.42	2870.22	3041.48	3905.85	3456.54	3101.69	3148.71	3854.45	3447.16	3136.05	3071.01	3091.39	3877.6	4423.2	3513.61	3597.88	4122.88	4217.97	4185.83	4466.47	2945.27	3493.45	3507.73	4017.44
ENSG00000103037	SETD6	SETD6	642.666	665.391	796.84	825.704	947.457	767.961	654.69	716.063	928.906	877.765	868.892	864.247	947.109	830.991	1029.36	976.826	994.861	1132.17	1244.12	1194.31	921.567	933.497	1053.11	1191.55	1077.64	968.007	1105.62	1197.18	1243.54	1152.98	1104.96	809.62	1075.47	1061.95	1128.71
ENSG00000103042	SLC38A7	SLC38A7	2049.11	1795.72	1931.29	1762.46	2235.62	1776.29	2042.84	2020.26	2352.03	2531.43	2554.7	2436.35	1964.85	1948.33	2345.42	2985.15	3501.53	3263.51	3089.24	2831.6	2595.24	2804.93	3071.22	2602.51	2946.36	2847.99	2715.05	2896.55	3067.22	3063.93	3044.37	2100.09	3036.97	2808.64	2939.18
ENSG00000103043	VAC14	VAC14	3735.86	3504.21	3568.54	3289.38	3813.76	3441.56	3845.28	3605.19	3965.39	3860	3848.07	4127.81	3221.24	3036.65	4600.91	4402.42	4496.39	4645.76	4747.01	4180.08	4375.61	4579.9	5283.6	4018.05	4575.18	3844.98	3934.38	4973.04	4631.61	4420.44	4646.52	3633.07	4578.5	4502.07	4408.49
ENSG00000103044	HAS3	HAS3	56.6484	31.5527	50.8235	74.3313	57.4217	51.9443	57.2854	84.3995	81.8373	122.454	114.351	107.002	99.5268	92.8697	67.7071	80.4567	69.6297	195.515	145.252	102.402	100.42	86.476	108.284	161.567	177.624	86.9467	110.932	181.505	109.265	129.335	153.543	77.3176	111.712	122.795	128.588
ENSG00000103047	TANGO6	TANGO6	697.361	699.727	638.017	702.117	690.974	806.664	921.681	791.578	1056.45	826.833	992.772	993.884	1046.64	910.317	902.408	951.039	980.091	1041.23	1148.33	923.922	915.291	1237.27	1069.03	1213.59	1227.8	958.346	1060.32	1298.74	1071.83	1304.37	1330.71	841.072	1004.62	1097.82	1170.72
ENSG00000103051	COG4	COG4	5271.23	5440.98	5306.52	5018.7	5064.59	5254.52	5520.88	5286.96	5321.55	5469.24	5705.41	5919.06	5354.11	5208.44	5432.43	4934.67	5271.82	5598.33	5597.47	5156.93	4942.57	5548.88	5501.23	5554.77	5764.53	5357.85	5524.4	5741.37	5727.73	5684.71	5673.8	5367.3	5366.95	5411.48	5618.31
ENSG00000103056	SMPD3	SMPD3	62.5085	53.8252	104.37	55.5246	82.3044	63.148	69.5609	63.9659	69.0834	120.286	51.1113	69.9628	42.8072	63.8479	45.4907	75.2992	72.7947	68.203	67.3633	81.6917	85.7758	48.7813	122.084	76.1934	50.3572	79.2181	56.3903	93.1034	105.796	80.2075	90.481	69.4504	65.8302	77.4806	84.1994
ENSG00000103061	SLC7A6OS	SLC7A6OS	418.026	428.745	382.992	412.852	457.459	370.74	408.159	344.705	407.061	364.11	378.57	370.391	355.3	325.044	346.999	353.803	352.369	397.851	392.602	448.729	438.294	360.317	384.3	378.213	426.663	361.312	424.314	422.257	393.7	474.227	466.114	387.44	368.725	406.086	423.654
ENSG00000103064	SLC7A6	SLC7A6	432.676	522.476	312.202	392.254	542.635	317.777	345.758	360.697	382.616	331.6	350.849	319.977	266.475	253.457	344.883	504.401	484.243	495.609	415.758	512.011	465.491	483.379	688.98	402.081	437.65	649.202	475.157	476.802	447.465	528.367	543.8	366.532	448.979	498.265	520.132
ENSG00000103066	PLA2G15	PLA2G15	1182.78	1005.05	914.824	1003.92	770.407	855.553	948.278	959.489	870.451	938.45	925.201	1110.15	880.758	765.208	976.463	937.629	874.592	991.217	847.305	875.597	923.659	1036.6	1015.95	724.296	781.91	946.753	817.197	781.504	802.142	872.257	758.578	937.894	925.441	893.003	829.738
ENSG00000103067	ESRP2	ESRP2	2648.8	2472.25	2462.22	2475.32	2926.59	2041.1	1487.37	1392.15	1200.99	1322.07	857.63	992.855	840.091	684.914	2814.07	2860.34	2441.26	1246.98	1215.7	3090.48	3016.8	1629.74	1916.19	716.034	941.222	3562.88	2898.09	1598.74	1502.82	1132.93	1318.83	1700.31	2115.67	1885.08	2002.38
ENSG00000103089	FA2H	FA2H	76.1823	74.2416	65.3445	58.2112	75.6052	68.2405	19.4361	31.983	19.1308	21.6732	3.46517	17.4907	19.2632	5.80436	68.765	68.0787	50.6398	23.8711	27.3664	115.059	98.3284	22.1733	64.7578	21.1138	17.3961	82.1163	68.4079	49.8432	32.9529	26.0674	14.6232	39.7194	47.7442	56.4714	45.6685
ENSG00000103091	WDR59	WDR59	7229.5	7181.95	6787.66	6933.4	7288.72	7973.96	7712.05	7411.16	7589.61	7207.43	7443.19	7991.19	7803.75	7499.23	6768.59	6511.83	7781.65	7969.52	7424.7	6474.35	6415.4	6921.41	6522.49	6445.22	6665.47	6647.56	6586.57	6551.09	6933.11	6455.7	6636.19	7432.34	7291.26	6574.06	6635.04
ENSG00000103111	MON1B	MON1B	3262.16	3299.11	3374.32	3252.66	3700.83	3592.3	3545.56	3312.01	3665.67	3346.34	3452.18	3258.42	2896.98	2927.33	3769.38	4207.47	3988.94	4237.68	3921.81	4177.78	4121.42	3914.7	4005.43	3735.31	3795.1	4656.48	4223.72	3892.47	4095.69	4406.4	4228.84	3348.99	4025.06	3958.29	4250.6
ENSG00000103121	CMC2	CMC2	1552.95	1452.35	1596.4	1397.97	1653.74	1488.05	1221.41	1329.96	1368.91	1472.69	1209.35	1358.1	1505.74	1399.82	1815.4	1585.41	1565.61	1261.76	1564.09	1595.86	1763.63	1624.2	1446.97	1833.23	1795.46	1495.48	1487.41	1644.83	1688.4	1455.77	1579.3	1429.1	1558.45	1676.56	1558.53
ENSG00000103126	AXIN1	AXIN1	4852.23	4636.39	4797.38	5067.96	5205.27	4593.5	4339.37	3984.54	4833.71	4503.69	4609.55	4751.3	3728.51	3009.56	5243.07	4928.49	4655.7	5370.99	5060.67	4950.98	4569.13	4379.23	4941.76	3615.97	5062.27	4542.48	4723.84	5004.07	4796.37	4772.35	4740.65	4493.78	5051.78	4586.56	4763.3
ENSG00000103145	HCFC1R1	HCFC1R1	1171.06	902.036	952.941	966.306	806.774	800.553	840.868	786.248	793.928	808.411	640.191	866.304	794.074	610.425	1173.24	952.07	1153.11	794.565	790.467	884.802	1051.28	920.193	923.595	638.923	793.813	958.346	909.64	919.748	745.775	845.187	721.106	838.58	972.69	868.767	849.967
ENSG00000103148	NPRL3	NPRL3	4382.43	3836.44	4019.6	4286.14	3719.97	3925.36	3908.71	4010.31	3926.06	3936.94	3829.02	4184.39	3607.58	2800.6	3626.56	3555.57	4443.64	4854.92	3800.77	3443.71	3887.11	3729.55	4089.3	2876.07	3531.42	3455.65	3546.12	3544.51	3459.18	3562.22	3396.24	3883.82	4056.29	3592.86	3493.98
ENSG00000103150	MLYCD	MLYCD	1020.65	970.709	837.681	880.333	809.645	909.534	965.668	865.317	916.153	926.53	913.073	862.189	754.477	767.143	1075.91	1079.98	1025.46	1035.55	1110.44	1154.04	1013.62	1068.75	1060.54	854.651	1073.98	1013.41	1224.87	1140.75	1053.62	1006.6	1193.62	885.65	1065.47	1037.6	1105.48
ENSG00000103152	MPG	MPG	1931.9	1560.93	1544.67	1580.66	1226.91	1343.42	1453.62	1383.26	1246.69	1427.18	1143.51	1278.88	1138.67	738.121	1558.32	1372.92	1403.14	1151.49	1186.23	1313.97	1577.44	1270.53	1317.45	842.717	1192.09	1273.29	1360.76	1439.81	1133.4	1026.66	1040.99	1357.03	1334.42	1252.37	1212.48
ENSG00000103154	NECAB2	NECAB2	12.697	13.9203	35.395	21.4934	36.3671	22.4073	31.7116	20.4336	28.6962	39.0118	51.9776	42.1835	52.4388	26.1196	37.0273	41.2598	36.9249	46.6054	52.6276	37.9694	30.3354	38.8033	47.7721	68.8494	66.8378	56.0323	45.2971	54.5454	44.2262	56.1453	74.0299	31.0609	42.889	48.4279	55.046
ENSG00000103160	HSDL1	HSDL1	3531.73	3644.34	3328.03	3637.75	3410.85	3695.17	4082.61	3783.76	4251.29	4140.67	4019.6	4021.83	4192.97	4589.31	3665.7	3767.02	3597.54	3993.29	4269.15	3715.25	3898.62	4098.74	4078.68	4451.35	4638.36	3636.3	3940.85	4311.91	4231.84	4409.41	4013.15	3880.71	3858.54	4146.83	4090.58
ENSG00000103168	TAF1C	TAF1C	2990.64	2907.49	3654.76	3256.25	4150.63	3457.86	3115.92	2929.99	3425.48	3642.18	4021.33	3860.3	3344.31	2781.26	3329.28	3277.06	4027.98	3992.15	4251.26	3851.02	3117.22	3439.08	3627.5	2964.2	3065.38	3483.66	3453.67	3809.71	3902.31	3671.5	3834.93	3395.6	3775.55	3344.07	3692.63
ENSG00000103174	NAGPA	NAGPA	3077.57	2381.3	2533.01	2264.86	2773.47	2597.21	2504.19	2639.48	2725.08	2789.34	2885.62	3055.73	3025.4	2381.72	3821.22	3685.53	3846.52	4415.01	3656.57	3645.06	3350.49	3400.28	3389.7	2504.28	3408.73	3666.25	3410.23	3545.45	3424.5	3033.85	2680.61	2688.14	3884.97	3283.09	3293.48
ENSG00000103184	SEC14L5	SEC14L5	80.0891	85.3779	140.672	145.08	114.843	162.962	204.591	131.486	163.675	150.629	249.492	166.676	176.58	201.218	128.009	157.819	189.899	210.293	193.67	139.221	131.802	119.736	152.871	190.024	193.189	92.7431	101.687	194.671	194.248	240.623	201.983	155.241	175.938	154.474	170.992
ENSG00000103187	COTL1	COTL1	2509.13	2294.99	2256.2	2355.32	2240.4	2232.59	2719.01	2597.73	2258.5	2229.09	1957.82	1896.2	2155.34	1610.71	2353.88	2175.42	2196.5	1777.83	1983.01	1993.97	2183.1	2432.41	2897.12	2279.38	2644.21	1901.23	1716.67	2423.51	2239.93	2535.56	2365.3	2236.65	2097.33	2405.03	2197.03
ENSG00000103194	USP10	USP10	9632.18	9850.94	9131.9	9116.77	9426.72	9821.54	10346.2	10358	11146.9	10609	10198.9	10318.5	10058.6	10803.8	11580	10754.4	10001.4	11309.2	11306.5	10307	10606.9	10984.7	11930.3	11907.3	11655.4	10544.7	10771.5	11692.5	11490.1	11735.4	11243.4	10058.6	10990.3	11231.9	11246.3
ENSG00000103196	CRISPLD2	CRISPLD2	56.6484	37.1208	35.395	24.18	49.7654	15.2777	31.7116	23.9872	20.1936	15.1712	26.8551	26.7505	29.965	23.2174	58.1858	83.5511	43.2548	22.7343	34.7342	74.7882	75.3154	28.8253	62.6346	42.2276	28.3832	94.6753	57.3147	28.2131	25.1482	48.1245	30.1603	29.7314	48.4921	52.029	47.2727
ENSG00000103197	TSC2	TSC2	7115.23	7357.35	8215.26	7882.7	8714.69	7889.42	7804.11	7934.44	8121.02	7633.31	8442.03	8040.58	7616.47	6518.29	8159.76	8600.61	9625.78	8959.6	8725.66	8546.56	7706.23	8117.66	9188.18	7652.38	6956.62	8359.44	7876.15	8116.92	8396.04	8756.66	9088.31	7806.06	8814.28	8027.94	8432.25
ENSG00000103199	ZNF500	ZNF500	1006	1019.89	971.093	1104.22	1109.2	1028.7	1110.93	1090.09	1081.95	1046.82	1102.79	1125.58	1007.04	875.491	1239.89	1103.7	982.201	1065.1	992.557	1139.08	1124.5	1015.54	1135.92	875.765	1070.32	1176.68	1038.14	1093.73	1073.57	1126.92	1105.88	1048.56	1076.69	1060.19	1102.48
ENSG00000103202	NME4	NME4	23762	21196	20069.9	22036.1	20980	18966.8	20355.8	20167	23221.6	23640.1	18854.9	22479.7	19647.4	14064.9	22870.2	19853.2	21126.3	20301.8	20835.3	18880	19187.6	17835.1	19235.2	14662.2	21422.9	17005.8	16835.7	20531.6	19828.9	16351.3	17190.5	20674.4	20997.3	18537.2	17957.3
ENSG00000103222	ABCC1	ABCC1	6008.63	6678.96	6337.51	6032.47	6835.09	7337.38	6812.87	7212.16	7563.04	7047.05	7288.99	6482.88	5951.27	6260.97	5483.21	6377.74	7393.41	6829.4	7502.59	6130.33	6018.95	6714.08	8966.3	5869.64	6594.05	5988.7	6051.32	6360.18	7094.4	7121.43	6812.58	6703.52	6717.27	6715.56	6571.43
ENSG00000103226	NOMO3	NOMO3	871.213	1002.26	908.471	797.046	1512.1	2521.84	1056.71	868.871	902.336	961.207	874.09	857.045	771.6	1249.87	952.131	1116.08	1594.1	1157.18	1087.29	969.945	1289.78	1048.8	1470.32	867.503	821.281	1077.17	1027.97	1231.97	907.071	1053.73	1004.43	1082.48	1181.35	1077.94	1050.39
ENSG00000103227	LMF1	LMF1	1314.63	1266.75	1201.61	1294.08	1303.47	1214.07	1281.76	1182.48	1245.63	1339.4	1228.4	1356.04	1268.16	748.762	1507.54	1531.77	1739.69	1724.4	1553.57	1241.48	1450.87	1228.4	1335.5	973.072	1344.08	1134.17	1194.36	1318.49	1074.44	1130.93	1171.68	1231.8	1611.39	1262.23	1170.68
ENSG00000103245	CIAO3	CIAO3	1548.06	1351.2	1472.98	1340.65	1231.69	1327.13	1193.79	1265.99	1265.82	1369.75	1354.02	1433.21	1277.8	1029.31	1707.49	1306.9	1409.47	1537.98	1512.52	1637.29	1607.77	1475.64	1582.85	1097.92	1553.75	1563.11	1387.57	1506.58	1565.26	1390.6	1445.87	1318.67	1494.87	1492.54	1476.5
ENSG00000103248	MTHFSD	MTHFSD	1203.29	1133.11	1283.29	1311.99	1207.77	1280.27	1348.25	1305.97	1380.61	1357.83	1593.98	1380.74	1520.73	1347.58	1199.68	1173.84	1399.98	1378.84	1377.79	1261.04	1227.01	1289.38	1385.39	1388.92	1498.81	1139.97	1284.96	1367.4	1302.5	1298.36	1251.2	1332.53	1306.03	1341.76	1274.06
ENSG00000103249	CLCN7	CLCN7	2691.77	2657.85	2767.16	2824.59	3402.23	2801.94	2729.24	2869.58	3343.64	3322.5	3549.2	3203.89	2943	2530.7	3453.06	3698.94	4915.23	4543.46	4197.58	3868.27	3609.91	3726.23	4564.89	3216.65	3498.45	3998.58	3588.64	3744.82	4090.49	4142.72	4050.62	2974.09	4161.65	3747.4	3935.98
ENSG00000103253	HAGHL	HAGHL	464.907	431.53	385.714	307.176	497.654	395.184	457.26	453.98	485.71	525.575	399.361	481.509	347.809	265.066	573.394	465.204	718.452	543.351	577.851	546.529	459.214	517.747	660.317	297.43	456.877	319.771	467.762	601.88	688.541	467.209	478.909	421.317	575.651	489.686	504.012
ENSG00000103254	FAM173A	ANTKMT	1832.28	1636.1	1572.81	1637.08	1617.38	1446.29	1439.3	1478.32	1481.57	1483.53	1364.41	1574.16	1061.62	671.371	2727.33	2199.15	2501.4	1655.06	1696.71	2331.09	2245.86	1951.25	2157.18	1421.97	2448.28	1912.83	1843.31	2382.13	2206.97	1886.88	1937.57	1449.73	2155.93	2092.6	2028.28
ENSG00000103257	SLC7A5	SLC7A5	7218.76	6527.7	7913.04	8130.77	10975.2	3848.97	3719.46	3726.9	5115.36	4820.12	3595.98	4505.4	2833.84	2494.91	7387.48	7161.67	6239.25	5298.24	5623.79	5868	5888.2	6092.12	7452.45	4365.97	6255.28	6163.55	5103.78	6173.97	6363.37	6679.28	5931.53	5387.6	6342.08	5987	6069.25
ENSG00000103260	METRN	METRN	3991.76	3173.83	3337.11	3084.3	2961.04	2980.18	3474.97	3625.62	3867.61	4362.82	4079.37	3964.22	2895.91	2092.47	2819.36	2256.91	2967.7	2480.32	2608.22	2029.64	2350.47	3062.14	3543.63	1791	3015.02	1594.02	1857.18	2946.39	2446.32	2531.55	2388.15	3420.8	2626.5	2631.98	2293.94
ENSG00000103264	FBXO31	FBXO31	2203.43	2236.53	2135.5	2018.59	2021.24	2015.64	2069.44	2012.26	2274.44	2503.26	2038.39	2064.93	1873.89	1647.47	1987.84	2040.3	2182.79	2302.99	2184.05	2239.04	2179.96	2149.7	2512.81	1667.99	2301.78	2000.74	2108.63	2191.22	2237.33	2011.2	2274.82	2079.64	2139.59	2175.22	2137.32
ENSG00000103266	STUB1	STUB1	2758.19	2448.12	2110.99	2148.44	1887.26	2028.88	2352.79	2093.11	2089.51	2330.95	1922.3	2339.64	1868.53	1311.78	2845.81	2457.02	2246.09	2343.91	2288.25	2333.39	2376.62	2331.53	2508.57	1735.01	2462.93	2552.37	2497.81	2750.78	2448.05	2083.39	2004.29	2120.75	2436.22	2291.34	2389.45
ENSG00000103269	RHBDL1	RHBDL1	297.892	245.925	275.899	300.907	266.054	255.647	163.673	190.121	201.936	208.063	193.183	177.994	130.562	139.305	220.048	182.575	210.999	160.277	199.985	133.468	128.664	147.453	111.468	72.5214	98.8833	225.095	200.601	106.269	167.366	102.265	116.072	217.654	194.777	115.41	152.945
ENSG00000103274	NUBP1	NUBP1	687.594	609.709	689.748	656.444	618.24	667.128	642.415	595.238	670.641	710.881	511.113	626.579	560.774	515.62	912.987	770.527	584.468	744.55	875.723	788.152	745.831	689.591	776.032	695.838	978.761	844.349	791.313	1097.49	926.149	948.454	904.81	625.866	777.651	779.034	918.761
ENSG00000103275	UBE2I	UBE2I	8772.68	8076.56	7648.03	7803.89	7683.98	7400.53	7788.77	7892.68	7459.95	7619.22	6845.45	7656.81	7259.03	5830.48	10418.4	8737.8	8430.47	7080.61	7823.62	8386.63	9279.48	8454.69	8872.88	8003.98	9314.26	7766.27	8074.9	9096.86	8755.92	8048.83	8154.26	7552.72	8498.19	8718.65	8316.17
ENSG00000103316	CRYM	CRYM	1039.2	1034.74	810.454	898.244	759.88	1062.31	1127.3	1345.95	1425.24	1435.85	1173.83	1125.58	1525.01	1162.81	749.009	759.181	854.547	1135.58	1072.55	633.974	674.7	806.001	759.046	912.484	1025.46	519.748	648.026	875.548	758.783	785.031	731.159	1137.6	914.174	801.944	719.716
ENSG00000103319	EEF2K	EEF2K	2863.67	2998.43	3076.64	3251.77	3519.95	3375.36	3037.15	2948.65	2899.38	2890.12	2678.58	2597.88	2458.2	2293.69	2831	3354.42	3225.12	2840.66	2471.39	3075.52	3212.41	3014.46	3568.05	2365.67	2274.32	2836.39	3059.87	2688.71	2882.51	2597.72	2920.07	2920.68	2944.52	2918.4	2830.88
ENSG00000103326	CAPN15	CAPN15	6222.53	5784.35	6456.4	5873.96	6503	6475.72	5835.95	5444.21	5878.47	6267.89	6158.48	6083.68	4109.49	3550.33	6620.48	7312.27	9316.67	7943.38	7006.84	8010.39	7051.4	7827.19	8649.94	5001.22	6857.74	7050.41	7286.36	6870.84	6865.47	7237.73	7139.77	5760.32	7639.93	7232.98	7075.1
ENSG00000103335	PIEZO1	PIEZO1	7269.55	7894.67	7978.39	8257.93	8821.88	7911.83	6715.69	6278.43	5939.05	6014.32	5837.08	5068.19	4105.21	3331.7	6012.18	7686.7	8062.28	6237.17	4410.19	7810.19	6915.41	5701.87	7793.23	2462.97	3226.52	8398.08	6824.15	4569.59	4617.74	3735.67	3823.05	6530.28	6481.7	5651.7	5328.05
ENSG00000103342	GSPT1	GSPT1	12562.3	12549.6	10509.6	10702.8	10911.1	11001	11134.9	11338.8	11904.7	11819.5	10783.6	10932.7	10625.8	11618.4	14116.9	13565.2	12743.3	11753.7	13126.4	13631	14135.2	13861.7	16059.9	14642	14283.1	12682.6	13353.4	14438.5	14031.8	13629.3	13807	11313.9	13061.1	14435.5	13657.1
ENSG00000103343	ZNF174	ZNF174	715.918	670.959	645.277	596.441	664.177	772.035	773.353	709.844	871.514	951.454	762.338	842.64	974.934	745.86	705.635	711.732	733.222	820.71	760.995	723.719	779.305	746.133	882.192	793.145	943.054	726.488	630.462	787.147	766.587	781.021	780.513	764.053	746.459	811.258	745.37
ENSG00000103351	CLUAP1	CLUAP1	782.333	589.293	893.042	819.435	702.458	804.627	815.294	785.359	801.368	757.479	856.764	868.362	877.548	1011.89	717.272	533.283	579.193	608.144	812.57	739.828	739.555	736.155	694.288	904.222	861.566	688.811	664.666	763.636	801.275	945.446	849.059	811.804	650.092	779.269	785.482
ENSG00000103353	UBFD1	UBFD1	11560.2	11590	11584.1	11235.7	10724.5	10863.5	12889.2	12727.4	12275.6	12600.8	12311.8	12226	11642.5	12375.9	11948.2	13483.7	14248.8	14478.4	13395.8	13802.4	14977.3	15829.5	17082.3	13761.6	14260.3	14707.5	14319.4	15063.9	14550.4	15302.6	15142.3	11900.5	13511	14952.2	14847.7
ENSG00000103355	PRSS33	PRSS33	24.4174	9.2802	8.16807	7.16446	5.74217	7.12961	8.18363	0.888416	6.37693	8.66929	1.73259	4.11546	0	1.93479	13.753	13.4094	46.4198	9.09374	4.21021	23.0117	26.1512	11.0867	27.6017	15.6059	20.1429	15.4572	26.8085	18.8088	17.3436	20.0519	10.0534	6.70021	17.3772	20.6	18.0872
ENSG00000103356	EARS2	EARS2	4144.12	3879.13	4370.82	4382.86	3883.62	4199.34	4549.08	4032.52	4492.55	4220.86	3870.6	4057.84	3915.79	3981.79	4742.67	5247.22	5186.36	4960.63	5060.67	5263.94	5321.24	5594.33	6773.03	5500.61	5634.52	4360.86	5149.08	6148.58	5728.59	5558.38	5310.05	4141.49	5039.51	5681.28	5375.92
ENSG00000103363	ELOB	ELOB	8626.18	8191.64	7424.77	7845.98	6847.53	6850.53	6781.16	7444.92	7275.02	7943.23	6046.73	7429.43	7093.15	5161.04	9012.45	7580.46	7241.49	7752.41	8480.41	7641.05	8068.16	6974.62	6675.36	6441.55	9283.13	6825.32	7370.49	9596.23	8332.74	7668.84	7351.81	7211.52	8013.44	7513.98	7857.57
ENSG00000103365	GGA2	GGA2	8506.04	8592.54	9071.09	9140.95	9561.66	9440.62	8929.36	8479.93	9327.33	9112.5	9218.23	8816.34	8464.06	8634.95	8453.86	8972.98	9013.89	8384.42	8510.94	8044.91	8398.71	8373.76	9198.79	8291.31	8596.44	8308.24	7636.72	8729.14	8804.48	8373.67	8507.95	8949.69	8667.22	8483.98	8393.37
ENSG00000103381	CPPED1	CPPED1	1136.87	1106.2	1204.34	1155.27	1021.15	1158.05	1206.06	1095.42	1273.26	1095.58	1114.05	1047.38	1027.37	1077.68	1437.72	1459.57	1420.02	1541.39	1318.85	1732.78	1711.33	1373.64	1383.27	1070.38	1209.49	1671.31	1598.34	1335.42	1342.4	1296.35	1203.67	1122.76	1435.51	1413.48	1407.92
ENSG00000103404	USP31	USP31	412.166	464.01	561.782	445.988	573.26	401.295	505.339	509.951	601.557	567.838	575.219	527.808	501.915	572.697	479.239	549.787	512.728	724.089	706.263	555.734	594.155	718.416	677.303	710.526	636.332	533.273	585.165	719.435	717.158	731.894	762.234	515.773	594.421	648.744	674.86
ENSG00000103415	HMOX2	HMOX2	3134.22	2678.27	2440.44	2589.06	2439.46	2291.66	2296.53	2389.84	2284	2238.84	1632.1	1802.57	1832.15	1629.09	3956.63	3165.66	2487.68	2615.59	2546.12	3631.25	3733.34	2717.34	3133.85	2186.66	2991.22	3722.28	3354.76	3033.85	2983.1	2559.62	2264.77	2262.73	2954.34	3065.61	2986.4
ENSG00000103423	DNAJA3	DNAJA3	5292.72	4909.23	4328.17	4792.13	4432	4158.6	4608.41	4755.69	4812.46	4975.09	4425.89	4625.78	4214.37	3868.6	5069.57	5251.34	5108.29	5028.84	5382.75	5750.64	5411.2	5404.75	5887.65	4832.31	5950.39	5391.66	5396.83	6412.85	5799.7	5323.77	5602.51	4585.65	5168.16	5539.49	5654.55
ENSG00000103429	BFAR	BFAR	6992.17	7369.41	6692.37	7127.74	5730.68	6678.41	7430.74	7250.36	7107.09	7093.64	6920.82	6885.16	7535.14	7062.94	6981.23	7152.39	7085.35	7642.15	7107.88	6950.7	7179.02	7596.58	7499.16	7316.4	7595.7	6686.2	7303	7375.85	7247.89	6706.35	6817.15	6991.19	7193.8	7356.26	7022.74
ENSG00000103449	SALL1	SALL1	2725.96	2897.28	2282.52	2285.46	2370.56	2593.14	3480.09	3526.12	4873.04	4483.1	5091.21	4720.43	4493.69	5146.53	2674.43	2989.27	3744.18	5938.21	5743.78	3059.41	3177.89	4057.72	4077.62	6901.47	6222.32	2632.55	3055.24	5065.2	4858.81	6836.69	6134.43	3640.65	4217.97	4582.74	4763.82
ENSG00000103460	TOX3	TOX3	3586.43	3823.44	3697.41	3395.06	3105.55	3219.53	3391.09	3648.72	3847.42	3487.22	3715.53	3679.22	3506.98	3856.03	3143.09	3863.98	4442.59	5125.46	4688.07	4250.27	4425.82	5038.89	4905.67	5211.44	4746.4	4058.48	3978.75	4958.93	4624.67	5165.36	4707.75	3568.55	4252.64	4763.08	4582.32
ENSG00000103479	RBL2	RBL2	2346.02	2570.62	2934.15	2852.35	2664.37	2993.42	2563.52	2645.7	2562.46	2844.61	3090.93	2578.34	2772.84	3501.96	1752.98	2072.27	1927.48	2381.42	2216.67	2228.69	1927.86	2293.83	2160.36	2606.18	1850.4	2289.6	2289.82	2052.04	2108.12	2323.01	2084.72	2780.09	2070.17	2177.89	2191.22
ENSG00000103485	QPRT	QPRT	21798.9	20079.6	18068.7	20423.2	15727.8	19258.1	18806	18109.5	17214.5	16974.5	15179.2	16489.6	19271.8	13527.1	14698.8	12475.9	12545	11281.9	10444.5	12532.2	13435.4	9914.81	9938.73	8420.74	9811.42	15020.5	13001.2	10804.7	10298.6	8831.85	9660.44	17923.5	12289.2	10675.6	11269.6
ENSG00000103489	XYLT1	XYLT1	1608.62	1860.68	1700.77	1810.82	1572.4	1712.12	1632.63	1517.41	1391.23	1259.21	1270.85	895.113	1199.67	1193.76	775.457	1304.84	1133.07	1153.77	914.668	1086.15	1080.57	966.757	1041.43	634.333	580.482	959.312	1003.93	674.294	735.369	611.582	681.806	1473.24	1056.36	898.287	777.716
ENSG00000103490	PYCARD	PYCARD	238.314	257.99	230.521	195.232	120.585	160.925	154.466	135.039	96.7168	88.8602	64.972	59.6742	97.3864	39.6631	221.106	230.024	179.349	164.824	98.9399	231.268	235.361	92.0193	125.269	67.9314	87.8963	187.418	208.921	43.2601	74.5775	52.1349	43.8696	138.596	178.849	139.957	101.697
ENSG00000103494	RPGRIP1L	RPGRIP1L	1001.11	1162.81	1128.1	1066.61	898.649	1058.24	1105.81	1210.02	1136.16	1210.45	1399.06	1231.55	1285.29	1539.12	857.975	1082.04	744.827	1015.09	1166.23	1185.1	1227.01	1207.34	1281.36	1526.62	1447.54	1285.84	1256.3	1303.45	1381.42	1629.22	1420.28	1173.78	973.232	1312.5	1379.42
ENSG00000103495	MAZ	MAZ	6154.16	6044.2	7151.6	7464.47	5258.87	5765.82	5081.01	5306.51	5857.21	5425.89	4978.59	5162.84	4534.35	3284.3	5739.23	5575.23	6260.35	4627.57	4602.81	4710.5	5787.78	5745.11	6050.08	2762.24	4063.37	4917.32	4777.46	4728.52	4205.82	3867.01	4129.22	5533.56	5361.04	4853.18	4437.56
ENSG00000103496	STX4	STX4	2119.43	1933.07	1769.75	1780.37	1729.35	1641.85	1763.57	1606.26	1855.69	1646.08	1600.04	1695.57	1775.43	1410.46	1932.83	1565.81	1458	1808.52	1794.6	1852.45	1698.78	1470.09	1394.95	1459.61	1594.04	1794	1822.05	1606.27	1731.76	1669.32	1616.78	1737.64	1711.95	1578.32	1706.7
ENSG00000103502	CDIPT	CDIPT	4288.67	3804.88	3659.29	3883.14	2892.14	3011.75	3524.08	3653.17	3740.07	3674.69	3263.33	3604.11	3272.61	2157.29	4307.86	3645.31	4275.9	3653.41	3513.42	3611.69	4149.67	3700.73	3469.32	2453.79	3567.12	3904.87	3507.29	3140.12	3181.68	3116.06	3105.6	3459.23	3879.18	3492.05	3325.94
ENSG00000103507	BCKDK	BCKDK	5033.89	4431.3	4161.18	4450.02	3543.87	4174.89	4101.02	4245.74	4131.19	3822.07	3501.56	4069.16	3891.18	2764.81	4408.36	4006.33	4457.36	3964.87	3581.84	4106.45	4178.96	3778.34	4265.52	2960.53	3854.62	3911.64	3775.38	3690.28	3455.71	3323.6	3209.79	4022.99	4083.75	3857.4	3561.07
ENSG00000103510	KAT8	KAT8	4325.79	4153.82	3908.87	4124.04	4187	3879.53	3710.25	3689.59	4051.48	3820.99	3364.68	3649.38	3622.56	3511.64	4445.39	3895.96	3917.2	3750.03	3852.34	4130.61	4032.51	3956.83	4086.11	3872.09	4240.08	3357.11	3643.18	4362.69	4172.87	4226.94	4042.4	3857.12	3972.18	4053.04	3967.53
ENSG00000103512	NOMO1	NOMO1	13223.5	12475.4	10158.4	11387.9	11733.2	10244.2	12711.2	12633.3	12972.8	11720.9	11733.9	10861.7	11592.2	10411.1	12460.2	14247	11742.1	16475.6	13557.9	11958.1	11822.4	13060.1	17523.9	12214.8	12043.6	16415.5	12404	12687.4	12779.6	12134.4	11945.3	11704.3	13696.6	13103.8	13061.1
ENSG00000103528	SYT17	SYT17	75.2056	105.794	61.7143	53.7334	75.6052	117.129	144.236	129.709	247.638	180.971	191.451	179.023	192.632	178.968	63.4754	82.5196	116.05	168.234	172.619	134.619	95.1902	164.083	115.715	206.548	213.332	111.099	107.234	139.185	125.741	243.63	177.306	138.129	120.579	154.914	150.699
ENSG00000103534	TMC5	TMC5	363.331	383.272	385.714	450.465	441.19	672.22	714.022	757.819	915.09	807.327	632.394	661.56	477.3	709.099	234.859	275.409	260.584	650.202	415.758	181.793	210.255	376.947	346.083	694.92	584.144	149.742	142.362	321.63	402.372	621.608	469.77	597.915	367.362	399.024	351.247
ENSG00000103540	CCP110	CCP110	1479.69	1560.93	1534.69	1541.25	1371.42	1533.88	1553.87	1649.79	1796.17	1729.52	2167.47	2016.58	1894.22	2545.21	1194.39	1263.58	1030.73	1726.67	1879.86	1486.56	1516.77	1710.67	1666.72	2538.25	2115.92	1510.94	1558.59	2014.42	2079.5	2560.63	2070.1	1741.05	1419.05	1839.15	1965.69
ENSG00000103544	VPS35L	VPS35L	4152.91	4028.54	4750.19	4396.29	4175.51	4629.15	4933.71	4750.36	4856.03	4461.43	4937.87	4347.98	4638.16	4838.9	4344.89	4647.92	4984.86	5000.42	4868.05	4618.46	4578.55	4895.87	5636.05	5152.69	4834.29	4638.12	4281.96	4795.29	4895.23	4961.84	4800.98	4564.07	4769.23	4952.65	4728.9
ENSG00000103549	RNF40	RNF40	6383.68	6202.89	6576.2	6468.61	6614.98	6498.13	7317.19	6808.82	7416.37	7328.8	7496.9	7311.11	6277.68	5908.84	5938.12	6819.22	5439.56	8436.71	8292.01	7791.78	7079.64	6696.35	8346.32	6922.58	8186.25	7952.72	7601.59	8465.82	8370.02	8923.09	8778.48	6757.87	6985.12	7503.82	8348.62
ENSG00000103550	KNOP1	KNOP1	1874.28	1949.77	1920.4	1646.93	2275.81	1950.46	1903.72	1967.84	2232.99	2296.28	2066.11	2015.55	1602.06	2062.48	2626.82	2516.85	2615.34	2245.02	2966.09	2914.44	2970.77	2935.75	3092.45	2874.23	3691.64	2691.48	2828.76	3341.38	3316.1	3303.55	3388.92	1983.19	2594.02	3079.88	3145.03
ENSG00000103591	AAGAB	AAGAB	2925.2	2524.22	2394.15	2418.9	2629.91	2282.49	2802.89	2889.13	2762.27	2900.96	2754.81	3068.08	2869.15	2995.05	3462.58	3234.77	2929.72	3272.61	3920.76	3336.7	3274.13	3425.78	3212.41	4494.49	4362.77	3004.49	3268.79	4066.45	3989.03	4367.3	3953.74	2729.8	3364.09	3684.38	3774.97
ENSG00000103599	IQCH	IQCH	39.0678	71.4576	58.9916	59.1068	42.1092	51.9443	82.8593	92.3952	73.3347	56.3504	85.763	66.8762	66.3512	72.5545	44.4328	36.1023	56.9698	64.7929	43.1546	40.2706	34.5195	52.1073	72.189	112.913	90.643	31.8805	47.146	82.7585	63.3042	79.2049	90.481	65.6544	49.0905	67.1071	65.7958
ENSG00000103642	LACTB	LACTB	1862.56	1669.51	1310.52	1440.06	1128.34	1273.14	1142.64	1092.75	908.713	884.267	825.577	935.238	911.794	789.393	1374.24	1371.89	1032.84	1016.22	908.353	1359.99	1398.56	987.822	835.482	944.614	886.287	1629.77	1346.9	1009.09	1087.44	971.514	847.231	1155.32	1140.71	1068.79	1148.66
ENSG00000103647	CORO2B	CORO2B	5.86018	0	5.44538	0	0	0	2.04591	3.55366	0	0	0	2.05773	2.14036	0	10.5792	4.12598	12.66	21.5976	11.5781	6.90352	16.7367	11.0867	6.36962	87.2093	97.9677	9.66074	12.942	35.7366	39.0231	52.1349	50.2672	1.50737	12.1082	37.7123	33.2941
ENSG00000103653	CSK	CSK	6000.82	5014.09	4856.37	5367.97	5059.81	4543.6	5304.02	5258.53	5872.09	5685.97	5200.36	5753.41	4832.93	3805.72	7335.64	6170.41	5771.88	6932.84	6330.05	6393.81	6435.28	5908.08	7120.17	5317.01	6190.28	6651.42	5956.11	6768.33	6408.46	6116.83	5991.85	5182.55	6508.16	6227.44	6315.5
ENSG00000103657	HERC1	HERC1	3666.52	4850.76	4996.14	4299.57	5120.1	5337.02	5178.19	4800.11	5098.36	4616.39	5652.56	4092.83	4187.62	5648.61	3673.11	4968.71	4884.63	5300.51	4614.39	5271.99	5039.85	4575.47	5924.81	5054.47	4381.99	5373.31	5308.08	4333.54	4715.73	6020.58	5622.62	4824.63	4688.27	5041.43	5228.97
ENSG00000103671	TRIP4	TRIP4	1420.12	1327.07	1206.15	1120.34	1224.04	1239.53	1183.56	1170.93	1205.24	1039.23	1039.55	1179.08	1237.13	1187.96	1540.34	1289.37	1185.82	1091.25	1131.49	1271.4	1329.53	1175.19	1238.89	1458.69	1440.22	1291.64	1308.99	1310.97	1239.2	1394.61	1326.14	1198.57	1247.65	1318.98	1311.93
ENSG00000103707	MTFMT	MTFMT	936.651	998.55	961.109	920.633	845.055	902.405	943.163	931.948	1006.49	1011.06	839.438	945.527	1044.5	1024.47	1099.18	1079.98	1095.09	876.409	1008.34	902.06	1031.4	962.323	994.722	935.434	1039.19	880.094	942.919	1033.54	966.039	863.233	937.712	950.785	1031.8	977.522	937.256
ENSG00000103710	RASL12	RASL12	59.5785	42.6889	40.8403	61.7935	56.4646	41.7591	40.9182	28.4293	21.2564	15.1712	21.6573	14.4041	28.8949	2.90218	28.5639	36.1023	12.66	11.3672	8.42042	18.4094	19.8749	8.86933	20.1705	9.17992	3.66234	28.0162	14.7909	9.40438	10.4062	4.01038	5.4837	34.0542	19.4228	13.3611	12.0186
ENSG00000103723	AP3B2	AP3B2	2.93009	0	0.907563	7.16446	9.57028	0	4.09182	12.4378	4.25129	6.50196	11.2618	6.17319	4.28072	1.93479	6.34754	2.06299	12.66	13.6406	15.7883	4.60235	4.18419	11.0867	10.616	7.34394	14.6494	3.8643	0.924431	9.40438	10.4062	14.0363	14.6232	5.10756	10.0999	8.74709	8.87646
ENSG00000103740	ACSBG1	ACSBG1	25.3941	30.6247	19.0588	25.0756	54.5506	25.4629	27.6198	16.8799	13.8167	7.58562	7.79664	21.6062	4.28072	14.5109	13.753	23.7244	22.1549	19.3242	14.7357	20.7106	18.8288	19.956	40.3409	31.2117	24.7208	63.7609	35.1284	37.6175	22.5467	13.0337	37.4719	21.0188	18.7384	25.9615	34.9265
ENSG00000103742	IGDCC4	IGDCC4	3198.68	3672.18	3818.12	4034.49	3938.17	4176.93	3615.12	3821.96	3886.74	3687.7	3808.23	3409.66	3343.24	2917.66	2621.53	3573.1	3720.97	4064.9	3422.9	3602.49	3591.08	3437.98	3392.88	2998.16	3214.62	4060.41	3706.04	3496.55	3443.57	4083.57	3611.93	3666.35	3480.68	3372.87	3733.68
ENSG00000103769	RAB11A	RAB11A	16680	15446	13711.5	14886.8	12906.5	14659.5	14980.1	15858.2	14892.3	14321.7	13276.8	14203.5	15945.7	16378	14082	13652.9	13264.5	12868.8	13022.2	11923.5	13329.8	13577.8	14134.2	15173.5	14263.9	12864.2	12696.1	13793.4	13169.9	13044.8	12510.1	14867.6	13378.1	13733.8	13013.1
ENSG00000103811	CTSH	CTSH	4918.64	4899.95	4054.99	4372.11	3773.56	3184.9	2647.4	2505.33	2120.33	2179.24	1552.4	2105.06	1880.31	1305.01	4717.28	3837.16	2326.27	1433.4	1295.69	2994.98	3502.16	1798.26	1919.38	799.571	1009.89	4076.83	2843.55	1528.21	1439.52	982.542	897.498	2964.23	2721.96	2004.04	1961.36
ENSG00000103832	GOLGA8UP	GOLGA8UP	19.5339	7.42416	13.6134	21.4934	19.1406	9.16664	18.4132	13.3262	5.31411	26.0079	11.2618	13.3752	10.7018	28.0544	8.46338	3.09449	7.38497	13.6406	5.26276	2.30117	0	6.652	11.6776	19.2778	1.83117	4.83037	7.39545	5.64263	13.0077	6.01556	16.4511	15.4876	7.56924	6.95664	8.89047
ENSG00000103852	TTC23	TTC23	2043.25	2236.53	2276.17	2211.13	1810.7	2312.03	2502.15	2624.38	2499.76	2232.34	2681.18	2395.2	2676.52	2578.1	1666.23	1776.24	1796.66	2306.4	2292.46	1738.54	1898.57	1763.89	1822.77	2242.66	2326.5	1700.29	1773.06	1948.59	1999.72	2154.57	2197.13	2362.82	1967.6	1965.49	1962.23
ENSG00000103855	CD276	CD276	32841.4	30090.1	29770.8	30768.7	30463.1	29002.2	33401.5	32822.5	37714.2	37644.2	37086.9	38080.4	32889.8	27588.1	30827.9	30805.6	34685.1	33137.6	35959.4	29542.5	32193.1	31654.6	32326.9	23968.8	31531.9	32976	28777.5	29384.9	29389.6	26044.4	26766.8	32868.9	33083.1	30203	28889.9
ENSG00000103876	FAH	FAH	2797.26	2401.72	2145.48	2438.6	2219.35	2274.34	2178.89	2245.03	1948.15	2017.78	1431.98	1807.72	1852.48	1478.18	2746.37	2278.57	2016.1	1543.66	1665.14	2179.21	2413.23	1816	2113.65	1521.11	1819.27	2248.06	1922.82	2043.57	1932.08	1596.13	1694.46	2088.35	2049.97	1977.08	1906.19
ENSG00000103888	CEMIP	CEMIP	86.9259	164.26	114.353	186.276	163.652	164.999	153.443	128.82	144.544	109.45	134.275	136.839	85.6144	126.728	76.1704	126.874	151.919	128.449	118.938	156.48	146.447	108.649	93.4211	112.913	97.9677	167.131	132.194	120.376	127.476	111.288	124.297	135.727	120.47	119.313	130.46
ENSG00000103932	RPAP1	RPAP1	8405.45	8446.84	7994.72	8642.13	7272.45	8402.75	8030.19	8054.38	7963.73	7612.72	7227.48	7298.77	6306.57	5581.86	7753.52	8499.52	9431.67	8496.96	8154.12	8968.83	9358.98	8891.51	10964.2	6660.95	7979.33	9049.22	8131.29	8771.46	8675.27	9208.83	8999.66	7660	8467.16	8803.97	8805.96
ENSG00000103942	HOMER2	HOMER2	491.278	473.29	700.639	545.394	505.311	696.665	638.323	591.685	576.05	605.766	706.029	623.492	698.828	731.349	402.011	431.165	582.358	514.933	496.805	567.24	495.826	441.249	443.75	458.078	493.501	569.984	434.482	402.507	509.902	499.292	467.942	613.15	485.454	483.274	480.685
ENSG00000103966	EHD4	EHD4	3854.04	3873.56	2912.37	3117.44	3299.83	2739.81	2369.16	2509.77	2151.15	2505.42	2090.37	1999.08	1839.64	1721.96	3523.94	4057.9	3233.56	2274.57	2175.63	3404.59	3630.83	2954.6	3121.11	1993.88	2300.87	3792.81	3561.83	2743.26	2624.95	2494.45	2231.86	2641.69	3053.12	2900.98	2908.2
ENSG00000103978	TMEM87A	TMEM87A	2340.16	2514.01	2443.16	2683.99	2176.28	2776.47	2747.65	2594.17	2682.56	2389.47	2624	2505.29	2916.24	3097.59	2665.97	2386.88	2358.97	2631.5	2236.67	2201.07	2264.69	2258.35	2269.71	2355.57	2124.16	2603.57	2278.72	2172.41	2141.94	2111.46	2205.36	2606.5	2456	2245.59	2252.24
ENSG00000103994	ZNF106	ZNF106	6004.73	7634.82	7319.5	7093.71	7053.29	8066.64	7955.51	8040.16	7838.31	7018.87	8882.97	7073.45	7232.28	9270.53	6312.63	7323.62	7269.98	8556.07	7531.01	8025.35	8253.31	8276.2	9093.69	7912.18	7636.9	7547.94	8380.89	7020.37	7646.8	8636.35	8553.65	7606.06	7398.66	8199.6	7964.33
ENSG00000103995	CEP152	CEP152	642.666	746.128	796.84	730.775	645.994	858.608	751.871	732.055	776.923	759.646	955.521	920.834	830.46	1102.83	523.672	646.748	569.698	803.659	735.734	746.731	686.207	719.525	708.089	1017.14	765.43	778.656	770.975	771.159	755.314	897.322	788.738	803.654	655.902	773.853	793.694
ENSG00000104043	ATP8B4	ATP8B4	20.5106	29.6967	29.042	18.8067	30.6249	14.2592	8.18363	10.661	0	8.66929	5.19776	7.20206	12.8422	4.83697	40.2011	36.1023	33.7599	22.7343	18.9459	26.4635	36.6116	25.4993	33.9713	0	9.15586	28.9822	32.3551	18.8088	32.9529	4.01038	21.9348	14.3238	30.3487	21.9503	23.174
ENSG00000104044	OCA2	OCA2	110.367	116.003	85.3109	135.229	122.5	126.296	123.777	134.151	114.785	83.4419	78.8327	79.2226	95.246	52.2392	153.399	115.528	139.259	71.6132	105.255	154.179	131.802	64.3027	134.824	123.011	124.52	67.6252	115.554	78.0563	91.0539	128.332	119.727	104.1	117.011	122.106	100.058
ENSG00000104047	DTWD1	DTWD1	1214.03	1226.84	1192.54	1193.78	1099.62	1148.89	1235.73	1138.06	1356.16	1342.66	1334.09	1293.28	1342.01	1489.79	1172.18	1052.13	1078.21	1140.13	1173.6	1093.06	1224.92	1301.57	1311.08	1596.39	1244.28	1142.87	1251.68	1236.68	1247.87	1239.21	1306.95	1257.68	1123.25	1295.22	1237.54
ENSG00000104059	FAM189A1	ENTREP2	19.5339	12.0643	18.1513	15.2245	33.496	28.5184	20.4591	17.7683	9.5654	18.4222	41.5821	37.0391	21.4036	24.1848	27.506	22.6929	23.2099	21.5976	19.9985	18.4094	36.6116	1.10867	36.0945	11.0159	34.7923	17.3893	26.8085	23.5109	29.4841	25.0649	31.9882	22.6724	23.001	23.0054	25.7077
ENSG00000104064	GABPB1	GABPB1	1875.26	1844.9	1816.03	1696.19	1880.56	1684.62	1900.65	1781.27	2038.49	2061.12	1893.72	2037.15	2087.92	2195.01	2288.29	2131.07	1847.3	1873.31	2408.24	1779.96	2211.34	2225.09	2198.58	2963.28	2939.03	2014.27	2027.28	2609.72	2343.12	2615.77	2389.98	1913.78	2109.64	2386.21	2333.35
ENSG00000104067	TJP1	TJP1	7147.46	7567.08	7499.19	7453.72	8928.11	7957.66	8275.7	8463.05	9246.55	8654.11	9511.9	8763.87	7793.05	9893.53	7412.87	9789.92	8938.98	10185	10191.9	8859.52	9099.56	10425.9	10144.7	12429.6	9180.58	9909.02	9771.23	9579.3	10704.5	11416.5	11155.7	8368.21	9303.72	10023.3	10422.7
ENSG00000104081	BMF	BMF	1536.34	1731.69	1688.07	1796.49	1560.91	1726.38	1499.65	1527.19	1369.98	1483.53	1856.47	1654.41	2052.61	1444.32	1537.16	1495.67	1395.76	1426.58	1131.49	1469.3	1622.42	1176.3	1071.16	1052.94	947.631	2258.68	1690.78	1452.98	1341.53	1469.8	1658.82	1637.72	1397.33	1223.29	1645.43
ENSG00000104093	DMXL2	DMXL2	853.632	1229.63	1464.81	1591.41	1579.1	1773.24	1567.17	1720.86	1730.27	1509.54	2164	1799.48	1778.64	2376.88	805.079	1027.37	1164.72	1602.77	1353.58	1288.66	1026.17	1370.31	1372.65	1595.47	1239.7	1284.88	1294.2	978.996	1220.99	1412.66	1214.64	1652.76	1190.7	1315.49	1234.39
ENSG00000104112	SCG3	SCG3	3.90678	7.42416	0	0	0	0	6.13772	5.33049	6.37693	10.8366	19.0585	0	10.7018	10.6413	6.34754	6.18897	0	17.0508	15.7883	6.90352	4.18419	12.1953	6.36962	56.9155	38.4546	0	12.942	32.9153	8.6718	48.1245	52.0951	5.74388	9.07511	20.8371	25.7915
ENSG00000104129	DNAJC17	DNAJC17	1047.99	1009.69	1108.13	1065.71	979.039	976.756	1019.88	947.051	974.608	883.183	874.09	927.007	947.109	853.241	1154.19	778.779	665.703	893.46	986.241	1013.67	848.344	831.5	900.239	852.815	1122.51	977.667	1070.49	1011.91	1004.19	893.311	957.819	972.393	895.675	928.179	985.899
ENSG00000104131	EIF3J	EIF3J	6833.94	6324.46	5738.52	5887.39	6082.87	5736.28	6075.32	6368.16	6943.42	7160.83	6264.17	6634.12	6608.36	6989.41	7414.98	6634.58	6084.16	7235.2	8167.8	7341.9	7641.37	7887.05	6269.83	9226.74	8891.26	6773.15	7392.67	8578.67	8097.73	7921.5	7907.49	6403.38	7107.35	7876.36	7778.54
ENSG00000104133	SPG11	SPG11	3347.14	4165.88	4458.86	4601.37	4511.43	5043.69	5193.54	5071.08	5032.46	4756.19	5526.08	4887.11	4877.88	5926.25	3475.28	4384.89	4461.58	5003.83	4542.82	4583.94	4217.66	4569.92	5185.93	5537.33	4666.74	4422.69	4460.38	4533.85	4694.05	5172.38	4975.54	4814.21	4373.68	4793.59	4709.81
ENSG00000104140	RHOV	RHOV	213.896	186.532	151.563	149.558	142.597	104.907	159.581	122.601	115.848	123.537	116.083	156.387	101.667	92.8697	156.573	170.197	173.019	110.262	195.775	196.75	184.104	189.582	170.918	100.979	166.637	126.556	168.246	178.683	159.561	124.322	131.609	138.402	161.165	168.162	148.163
ENSG00000104142	VPS18	VPS18	4200.77	3454.09	3505.92	3307.29	3779.3	3744.06	3636.6	3555.44	3752.82	4120.08	3732.86	3907.63	3196.63	2747.4	4773.35	5050.2	4961.65	4758.3	4559.66	4551.72	5050.31	4289.43	5318.63	3425.03	4326.14	5494.06	4592.57	4851.72	4520.61	4525.71	4605.39	3617.21	4820.63	4493.55	4765.01
ENSG00000104147	OIP5	OIP5	630.946	638.478	765.983	640.324	561.775	611.109	518.638	546.376	580.301	606.85	648.854	649.214	530.809	530.131	862.207	675.63	667.813	624.058	768.363	697.256	778.259	767.197	680.488	707.772	932.982	679.15	640.631	691.222	792.603	683.769	712.88	604.271	719.614	760.659	700.043
ENSG00000104154	SLC30A4	SLC30A4	320.356	301.607	329.445	325.983	296.679	317.777	351.896	423.774	387.93	369.528	464.333	406.402	547.932	552.381	183.021	168.134	161.414	261.445	227.351	154.179	169.46	162.974	187.904	251.53	193.189	212.536	218.166	260.501	246.279	246.638	213.864	385.43	200.273	186.539	232.997
ENSG00000104164	BLOC1S6	BLOC1S6	4088.45	4370.98	4255.56	4030.9	4305.67	4708.6	4486.68	4503.38	4505.3	4265.29	4700.51	4407.66	5046.97	5566.38	4491.94	4429.24	4304.38	4235.41	4324.94	3944.21	4362.01	4615.38	3969.33	5147.18	4595.33	4159.92	4493.66	4408.77	4482.46	4523.7	4368.68	4517.31	4357.18	4438.91	4406.2
ENSG00000104177	MYEF2	MYEF2	2237.61	2632.79	2595.63	2674.13	3032.82	2879.34	2689.35	2960.2	3287.31	3007.16	3498.96	3214.17	3477.02	3989.53	2338.01	2158.92	1929.59	2543.97	2822.94	2195.32	2233.31	2371.44	2488.4	3562.73	3271.39	2322.44	2371.16	3072.41	2977.03	3786.8	3610.1	3012.57	2358.69	2687.1	3023.32
ENSG00000104205	SGK3	SGK3	642.666	671.887	719.698	729.879	698.63	771.016	615.818	653.874	626.002	571.089	645.388	611.146	741.635	808.741	637.928	711.732	612.953	500.155	622.058	722.569	714.45	610.875	583.882	750.918	608.865	749.674	753.411	650.783	660.791	672.741	637.937	679.105	616.965	665.26	687.556
ENSG00000104213	PDGFRL	PDGFRL	230.5	164.26	174.252	133.438	134.941	147.685	122.754	155.473	140.293	137.625	194.05	136.839	155.176	169.294	180.905	127.905	157.194	178.465	135.779	150.727	224.9	111.975	99.7907	167.075	144.663	341.99	176.566	150.47	132.679	194.503	176.392	156.898	156.05	149.855	195.433
ENSG00000104218	CSPP1	CSPP1	1449.42	1605.48	1698.96	1544.84	1871.95	1813.98	1739.02	1811.48	1857.81	1913.74	2248.03	2115.35	2067.59	2440.73	1577.36	1650.39	1537.13	2163.17	2189.31	2016.98	1878.7	2098.71	1743.15	3382.8	2538.92	1724.44	2140.06	2364.26	2541.71	2782.2	2606.58	1869.88	1823.47	2276.54	2359.87
ENSG00000104219	ZDHHC2	ZDHHC2	1512.9	1609.19	1582.79	1615.59	1313.04	1447.31	1554.89	1713.75	1669.69	1688.34	2024.53	1988.8	2101.83	2247.25	1138.33	1231.61	1363.06	1568.67	1453.57	1164.39	1305.47	1716.22	1299.4	1868.11	1691.09	1167.02	1296.05	1466.14	1381.42	1583.1	1359.96	1719.28	1351.05	1507.45	1375.61
ENSG00000104221	BRF2	BRF2	716.895	747.984	716.975	807.793	777.107	787.312	768.238	780.029	901.273	868.012	876.689	938.325	809.056	635.577	892.887	923.189	833.447	890.049	764.153	767.442	751.062	774.958	712.336	782.13	852.411	1003.75	784.842	947.961	919.211	887.296	835.35	795.09	860.745	773.389	896.402
ENSG00000104228	TRIM35	TRIM35	1753.17	1811.5	1669.01	1494.69	1979.13	1792.59	1632.63	1698.65	1644.19	1661.25	1630.36	1462.02	1236.06	1314.69	2143.35	2607.62	2273.52	1989.25	2151.42	2394.37	2041.88	2179.64	2470.35	1799.27	2044.5	2563	2267.63	2168.65	2091.64	2409.23	2055.47	1627.14	2233.03	2155	2259.27
ENSG00000104231	ZFAND1	ZFAND1	3217.24	3195.17	3373.41	3119.23	2913.19	2944.53	2846.88	2693.68	2783.53	2775.25	2843.17	2789.25	3211.61	3208.84	2761.18	2617.94	2405.39	2129.07	2304.04	2170.01	2409.05	2245.05	2172.04	2438.19	2351.22	2278	2563.45	2354.86	2220.85	1939.02	2222.72	2993.93	2443.52	2297.59	2263.15
ENSG00000104267	CA2	CA2	3080.5	2762.72	2394.15	2520.1	2167.67	2157.22	2631.04	2336.53	2394.54	2425.23	1872.06	1828.29	2122.17	1948.33	3763.03	3480.27	2702.9	3065.73	2983.99	3722.15	3865.14	3292.74	3044.68	2651.16	2986.64	4201.46	3572.92	3454.23	3148.73	2655.87	2842.38	2331.47	3199.18	3260.42	3312.6
ENSG00000104290	FZD3	FZD3	1314.63	1817.99	2055.63	1969.33	1959.99	2106.29	2486.8	2654.59	2543.33	2549.85	3751.92	2978.56	3157.03	4118.19	1764.62	2248.66	2185.95	3249.87	2959.78	2179.21	2686.25	3016.68	2717.7	3344.25	2959.17	2091.55	2495.04	2437.62	2346.59	2804.26	2779.32	2533.15	2481.78	2817.21	2492.4
ENSG00000104299	INTS9	INTS9	2749.4	2614.23	2592.91	2680.4	2343.76	2668.51	2827.44	2716.78	2891.94	2801.26	2725.36	2856.13	2693.64	2613.9	2795.03	2740.68	3099.58	2980.47	2899.78	2991.53	2898.6	3001.16	3249.57	2844.86	3001.29	2353.36	2612.44	3226.64	2996.11	2800.25	2909.1	2698.26	2903.11	2997.83	2816.32
ENSG00000104312	RIPK2	RIPK2	1600.8	1352.13	1377.68	1287.81	1193.41	1277.22	1206.06	1192.25	1180.8	1208.28	1247.46	1302.54	1390.16	1322.43	1387.99	1339.91	1373.6	1279.94	1168.33	1208.12	1097.3	1334.83	1131.67	1354.04	1198.5	1309.03	1212.85	1394.67	1234.86	1249.23	1228.35	1295.65	1309.96	1220.74	1271.5
ENSG00000104313	EYA1	EYA1	3.90678	1.85604	6.35294	3.58223	5.74217	5.09258	0	5.33049	0	2.16732	2.59888	8.23092	4.28072	10.6413	4.23169	2.06299	9.49497	18.1875	9.47297	8.05411	4.18419	9.978	8.49283	21.1138	18.3117	7.72859	3.69772	17.8683	11.2733	19.0493	15.5371	4.27017	8.69002	11.6891	12.5257
ENSG00000104320	NBN	NBN	4741.86	4605.77	4566.86	4345.24	4596.6	4843.04	4675.92	4541.58	4637.09	4765.94	5125.86	4832.58	5229.97	6195.19	5723.36	6123.99	5058.71	5009.51	5858.51	6025.63	6304.52	6171.95	5682.76	7077.72	6044.7	6137.47	6210.33	6391.22	6483.91	6123.84	6076.85	4835.96	5554.82	6217.88	6237.27
ENSG00000104324	CPQ	CPQ	278.358	271.91	224.168	273.145	205.761	265.833	242.44	268.302	207.25	261.162	181.055	173.878	233.299	184.772	337.477	288.819	219.439	267.128	193.67	186.395	247.913	222.842	202.766	180.844	141.916	322.669	195.055	131.661	162.163	164.425	156.285	233.667	261.307	197.113	188.71
ENSG00000104325	DECR1	DECR1	10830.6	9683.89	9003.03	8532.87	7820.83	8398.68	9133.95	8161.87	7945.66	7464.25	8029.67	8700.08	10157.1	8917.43	10447	8791.44	7856.56	8974.38	8159.38	9531.46	9919.66	8145.37	8101.09	9189.1	8771.31	8779.68	10299.1	8574.91	8622.37	7764.09	7909.32	8769.99	8845.75	8943	8658.24
ENSG00000104327	CALB1	CALB1	18727.2	13326.4	15025.6	9802.77	12194.4	7632.75	8071.11	7075.34	3877.17	4328.14	7321.04	7526.15	7251.54	7520.51	12587.2	13041.2	7173.97	5945.03	7022.63	15207.3	14403	8424.76	7712.55	9014.69	8221.05	13502.8	14435	7884.63	7438.67	6567.99	6813.49	9262.87	9154	10497.2	9440.43
ENSG00000104331	IMPAD1	BPNT2	10051.2	11414.7	10035.8	10185.2	10600	10410.2	10235.7	10520.6	11186.2	10827.9	10862.5	9863.73	10093.9	11873.8	9066.4	10786.3	9938.06	10347.5	11486.5	9435.97	10074.5	11760.7	10471.7	16099.8	13647.7	9654.95	11120	14090.6	12768.4	15684.6	15083.8	10583	10325	11915.1	13067
ENSG00000104332	SFRP1	SFRP1	6026.21	6510.99	5199.43	5107.36	5693.36	4997.85	7015.42	6592.04	5696.73	5937.38	5794.64	5581.59	5827.13	5412.56	5518.13	6438.6	5613.63	8160.49	6552.14	5511.31	6250.13	6898.12	6174.28	6973.07	6368.82	5348.19	6282.43	5952.97	6052.92	5862.17	5958.95	5813.76	6456.6	6362.62	5909.6
ENSG00000104341	LAPTM4B	LAPTM4B	133997	133762	119117	130223	119873	127247	138860	142978	157553	153895	124144	141843	132808	133473	147423	143289	154451	160815	163175	120240	136491	155646	147838	177958	184097	119870	122268	160614	145734	168992	163686	134984	153831	153712	146861
ENSG00000104343	UBE2W	UBE2W	1566.62	1611.97	1392.2	1539.46	1495.83	1632.68	1682.76	1657.78	1512.4	1634.16	1539.4	1692.48	1831.08	1968.64	1381.65	1392.52	1441.12	1195.83	1311.48	1257.59	1518.86	1583.18	1415.12	1534.88	1456.7	1379.55	1426.4	1361.75	1346.73	1292.34	1232.92	1625.53	1344.52	1461.05	1339.95
ENSG00000104356	POP1	POP1	1598.85	1627.75	1381.31	1357.66	1515.93	1336.29	1538.52	1544.07	1673.94	1498.7	1700.53	1452.76	1428.69	1597.17	1589	1744.26	1692.21	1974.48	2054.58	1724.73	1744.81	1916.88	2247.41	1882.8	1997.81	1762.12	1614.06	1937.3	2057.82	1868.84	1966.82	1518.01	1810.91	1919.07	1867.83
ENSG00000104361	NIPAL2	NIPAL2	187.526	215.301	272.269	201.5	266.054	266.851	341.667	291.4	266.768	286.086	380.303	399.2	333.896	415.979	354.404	421.882	407.229	556.991	464.176	475.193	462.353	378.055	365.191	445.226	458.709	491.732	477.931	332.915	388.497	417.079	452.405	294.629	440.936	430.788	426.76
ENSG00000104365	IKBKB	IKBKB	1848.89	1813.35	2035.66	1986.35	2294	1927.03	2080.69	2020.26	2264.87	2213.92	2295.68	2197.66	2148.92	2213.4	1838.67	1877.32	2111.05	2481.45	2361.93	2159.65	1796.06	1910.23	2120.02	2075.58	2093.03	1885.78	2110.48	2151.72	2225.18	2204.7	2092.03	2095.76	2134.08	2025.76	2111.65
ENSG00000104368	PLAT	PLAT	25.3941	17.6324	5.44538	19.7023	28.7108	28.5184	21.482	16.8799	38.2616	17.3386	10.3955	21.6062	12.8422	23.2174	16.9268	10.315	24.2649	0	25.2613	17.2588	23.013	35.4773	8.49283	39.4737	21.0585	15.4572	16.6398	16.9279	14.7421	21.0545	9.13949	20.5305	15.3536	24.129	15.6601
ENSG00000104371	DKK4	DKK4	23.4407	7.42416	12.7059	5.37334	12.4414	2.03703	14.3214	7.99574	3.18847	5.4183	0	2.05773	0	1.93479	6.34754	47.4488	14.7699	5.68358	7.36787	9.2047	0	22.1733	11.6776	1.83598	0	7.72859	27.7329	0	3.46872	0	1.8279	7.0242	16.3235	7.48194	6.79302
ENSG00000104375	STK3	STK3	1066.55	1178.59	1083.63	1272.59	1021.15	1155	1330.86	1235.79	1225.43	1219.12	1123.58	1177.02	1262.81	1380.47	1169	1004.68	929.452	1000.31	1128.34	1030.93	1060.69	1127.51	1010.65	1201.65	1171.95	1104.22	974.35	1159.56	1094.38	1165.01	1168.94	1195.18	1046.36	1100.56	1111.08
ENSG00000104381	GDAP1	GDAP1	127.947	156.835	178.79	111.945	210.546	139.537	252.67	268.302	274.208	307.76	430.548	438.296	330.686	357.935	279.292	233.118	237.374	354.656	410.495	323.315	285.571	310.427	329.097	573.745	552.098	251.179	318.004	467.398	360.747	546.414	486.221	256.143	302.987	395.709	404.994
ENSG00000104388	RAB2A	RAB2A	8409.35	8355.9	6935.6	7372.23	6824.56	6808.78	7089.07	6975.84	6794.62	6879.08	6369.85	6789.48	7310.4	7148.07	7919.61	7233.88	7091.68	6547.49	6695.28	6522.68	7144.5	6894.8	6627.59	7074.97	6882.46	7375.98	7188.37	6896.23	6483.91	6143.9	6006.47	7147.34	7097.59	6857.83	6682.48
ENSG00000104408	EIF3E	EIF3E	33355.1	32296	32204.9	34230.9	24038.6	33025.4	34450	32241.5	32821	33226.1	31036.7	32079	38253.6	38337.8	25529.8	24533.1	27525.9	26413.9	27055.9	24278.5	25155.3	28499.4	22024	29052.6	27956.5	21135.8	24833	26960.5	25489	25049.8	24788.1	32971.2	26211.7	26161.1	24709.4
ENSG00000104412	EMC2	EMC2	1788.33	1667.65	1681.71	1654.99	1462.34	1714.16	1661.28	1542.29	1709.02	1708.93	1455.37	1765.53	1764.73	1974.45	1399.63	1222.32	1052.89	1401.57	1317.8	1203.51	1224.92	1284.94	881.131	1706.55	1595.87	1329.32	1386.65	1414.42	1289.5	1352.5	1348.99	1682.2	1278.84	1316.15	1353.56
ENSG00000104413	ESRP1	ESRP1	3059.99	3331.59	3008.57	3550.88	2617.47	2147.03	1482.26	1489.87	1226.5	1112.92	860.229	856.016	962.092	889.034	2777.05	2878.9	1875.78	1214.01	969.401	2810.88	3413.25	1514.44	1438.47	808.751	788.32	3327.16	2654.04	1223.51	1205.38	768.99	845.403	1899.6	1943.03	1795.69	1670.75
ENSG00000104415	WISP1	CCN4	4.88348	25.9846	25.4118	25.0756	5.74217	18.3333	10.2295	5.33049	0	0	3.46517	2.05773	4.28072	6.77175	8.46338	12.3779	0	0	4.21021	0	0	0	0	0	0	0	3.69772	0	0	0	0	9.82616	5.01031	0	0.616287
ENSG00000104419	NDRG1	NDRG1	38914.5	42038.4	46285.7	52258.5	32296.8	40833.3	34992.2	31354.9	24867.9	23169.7	25357.3	24795.6	29789.5	20810.6	30638.5	27238.7	29547.3	20171	15189.4	25215.1	26733.8	18511.4	20686.4	6873.93	8787.79	31281.5	26518.2	14329.5	14259	7630.74	9344.22	33411.8	24557	17801.4	17227.2
ENSG00000104427	ZC2HC1A	ZC2HC1A	557.693	661.679	670.689	709.281	725.427	642.683	781.537	809.347	922.53	884.267	1069.01	967.133	1153.65	1287.6	695.055	725.141	659.373	689.987	906.247	571.842	714.45	798.24	630.592	1319.16	1116.1	775.758	688.701	993.102	920.946	1068.77	983.409	845.895	735.161	858.396	905.114
ENSG00000104432	IL7	IL7	5.86018	27.8406	0.907563	12.5378	14.3554	24.4444	8.18363	11.5494	1.06282	8.66929	25.9888	17.4907	12.8422	20.3153	0	4.12598	16.8799	11.3672	7.36787	9.2047	6.27628	23.282	8.49283	16.5239	3.66234	17.3893	3.69772	5.64263	0.86718	9.02335	7.31159	13.7177	7.94819	11.2403	7.32197
ENSG00000104435	STMN2	STMN2	25.3941	14.8483	19.9664	14.3289	17.2265	18.3333	29.6657	17.7683	25.5077	23.8405	19.0585	19.5484	25.6843	36.7609	53.9541	34.0394	16.8799	14.7773	53.6802	49.4753	58.5786	39.912	38.2177	40.3917	47.6105	50.2359	71.1812	26.3323	57.2339	64.166	37.4719	21.9951	34.6662	45.6976	51.1035
ENSG00000104442	ARMC1	ARMC1	2513.04	2478.74	2388.71	2468.16	2172.45	2349.71	2595.23	2570.19	2682.56	2661.47	2858.77	2924.03	3131.35	3223.35	2766.47	2699.42	2789.41	2733.8	2883.99	2537.04	2606.75	2833.75	2615.79	3266.22	2998.54	2348.53	2698.41	2913.48	2810.53	2791.22	2814.05	2644.13	2774.62	2809.68	2729.37
ENSG00000104447	TRPS1	TRPS1	5.86018	5.56812	9.07563	23.2845	9.57028	8.14812	32.7345	21.322	34.0103	8.66929	29.454	39.0969	23.544	39.6631	10.5792	16.5039	14.7699	12.5039	12.6306	2.30117	8.36837	21.0647	16.9857	51.4076	33.8767	0	11.0932	10.3448	21.6795	21.0545	16.4511	20.7143	13.3975	22.334	13.4372
ENSG00000104450	SPAG1	SPAG1	231.477	265.414	183.328	181.798	212.46	222.036	282.335	348.259	232.758	307.76	401.96	297.342	294.3	413.077	268.712	207.331	152.974	203.472	289.452	187.546	256.281	279.384	220.813	227.662	212.416	256.01	274.556	216.301	207.256	158.41	138.92	276.736	224.388	230.684	208.575
ENSG00000104472	CHRAC1	CHRAC1	1866.47	1719.62	1755.23	1511.7	1781.03	1568.51	1597.85	1516.53	1668.63	1569.14	1574.05	1748.04	1683.39	1501.39	2189.9	2109.41	2158.52	1827.84	1898.8	1845.54	2028.28	1910.23	1929.99	2018.67	1935.55	1654.89	1798.02	2079.31	1838.42	1904.93	1862.63	1647.26	2036.9	1944.71	1856.37
ENSG00000104490	NCALD	NCALD	407.282	249.638	309.479	312.55	277.538	278.055	366.217	373.135	328.412	395.536	381.169	393.026	483.721	348.261	315.261	263.031	225.769	391.031	263.138	235.87	280.341	280.493	291.941	548.041	456.877	433.767	342.964	320.689	311.318	520.346	473.426	350.287	291.646	348.927	400.418
ENSG00000104497	SNX16	SNX16	725.685	580.941	593.546	709.281	598.142	578.517	629.117	667.2	674.892	663.2	681.773	714.032	767.319	860.98	636.87	590.015	572.863	484.241	465.228	507.409	527.208	602.006	700.658	730.722	504.488	598.966	619.369	656.426	568.87	589.525	558.423	674.616	549.843	595.415	598.597
ENSG00000104517	UBR5	UBR5	7249.04	9128.94	9317.95	8588.39	10668	10345.1	9506.31	9394.11	9198.72	8151.3	10567.9	8693.91	8451.21	11460.7	6993.93	8893.55	8275.39	10235	9437.18	9620.06	8056.65	8504.58	9923.87	9498.47	8136.81	9097.52	9259.1	8352.03	9099.32	9718.14	9570.88	9337.25	8767.01	8956.74	9182.83
ENSG00000104518	GSDMD	GSDMD	2918.37	2465.75	2422.29	2941.91	2196.38	2538.14	1880.19	1977.61	1654.81	1673.17	1477.03	1521.69	1347.36	962.556	3445.65	2555.01	2161.69	1723.26	1408.31	2493.32	2319.09	1727.3	1777.12	861.077	1293.72	2825.77	2678.08	1591.22	1514.96	1207.12	1175.34	1998.38	2258.79	1745.27	1832.08
ENSG00000104522	TSTA3	GFUS	5271.23	4315.3	3917.04	3818.66	4606.17	3799.06	4048.85	3868.16	4059.98	4126.58	2950.59	3561.93	3022.19	2344.96	6389.85	5582.45	5375.21	4227.45	5091.19	5809.32	5309.73	5375.92	5992.75	4287.94	5392.8	5674.72	5642.73	6427.89	5573.37	5409	5183.01	3836.48	5333.23	5361.41	5651.78
ENSG00000104524	PYCR3	PYCR3	1832.28	1379.04	1591.87	1629.91	1723.61	1477.87	1514.99	1363.72	1642.06	1721.94	1294.24	1560.79	1062.69	848.404	2801.38	2575.64	2496.12	1798.29	2009.32	2554.3	2358.84	2178.53	2398.16	1677.17	2428.13	2319.54	2160.39	2862.69	2565.12	2019.22	2156.92	1474.53	2336.15	2265.86	2347.32
ENSG00000104529	EEF1D	EEF1D	4200.77	4223.42	4344.5	4388.23	4610.96	4200.36	3961.9	4266.17	3947.32	4322.72	4287.29	4229.66	3797	3493.26	4526.85	4037.27	4128.2	4243.36	4708.07	5045.33	3857.82	4527.79	5414.18	4346.69	4584.34	4347.33	4521.39	4957.99	5296.74	4917.72	5186.66	4162.4	4328.75	4629.36	4871.31
ENSG00000104537	ANXA13	ANXA13	53302.2	51936.7	46564.3	47024.8	44652	37001.6	28697.9	25998.6	18267.8	18665	13120	15071.8	15096	13245.5	51964.1	43426	22345.9	23139	14686.3	46013.1	43874.3	22970.5	26695.1	11980.7	14092.7	66704.5	49257.4	21670.5	20050.9	12063.2	13062.2	30617.5	31112.2	27604.4	30468.1
ENSG00000104549	SQLE	SQLE	14049.8	14075.3	12255.7	12401.7	11826	11171.1	11433.6	10930.2	10791.9	10314.3	9498.91	9991.31	8974.53	10144.1	15566.3	14813.3	13345.7	11878.7	11989.6	15297.1	17375.9	14413.8	14839.1	15806.9	15057.7	17381.6	17866.5	18654.5	16140	15721.7	16995.8	11275.6	13518.7	15465.1	17126.7
ENSG00000104611	SH2D4A	SH2D4A	1826.42	1814.28	1946.72	2014.11	1825.05	1958.61	2159.46	2119.76	2267	1987.43	1891.12	1809.77	1956.29	2104.08	2090.46	2131.07	2135.31	2466.68	2374.56	2555.45	2441.47	2446.83	2368.44	2498.78	2483.98	1881.91	2318.47	2676.49	2471.46	2320	2335.14	1977.15	2239.61	2465.83	2333.91
ENSG00000104613	INTS10	INTS10	3183.05	3163.62	2898.76	3006.39	2992.63	3219.53	3499.53	3449.72	3661.42	3392.94	3186.23	3610.29	3521.96	3635.46	3734.47	3300.79	3181.87	3946.68	3949.18	3363.17	3142.32	3363.69	3571.23	4093.33	4084.43	3125.25	3150.46	3888.71	3565.85	3803.84	3673.16	3315.82	3622.6	3603.03	3534.55
ENSG00000104626	ERI1	ERI1	1785.4	1773.45	1625.45	1493.79	1707.34	1579.72	1741.07	1691.54	1672.88	1676.42	1613.04	1705.86	1434.04	1865.13	2123.25	2115.6	1717.53	1890.36	1883.02	1990.52	2041.88	2238.4	2252.72	2464.81	2253.26	2007.5	2101.23	2312.54	2193.97	2198.69	2164.23	1668.94	1945.95	2206.93	2163.03
ENSG00000104635	SLC39A14	SLC39A14	21956.1	22470.2	20549	20948.9	20323.4	20989.6	21067.7	21200.3	19899.2	19959.9	19866.7	20174	18573	19852.8	24788.2	28936.5	29392.2	28880.6	25350.7	28726.7	28661.7	29359.7	32933.1	24411.3	24467.2	31665	28737.8	26348.2	25596.6	25511	23966.5	20559.3	27469.6	28093.3	26970.9
ENSG00000104643	MTMR9	MTMR9	925.908	1018.97	996.504	900.035	1203.94	1143.79	1171.28	1119.4	1097.9	1136.76	1390.4	1168.79	1217.87	1518.81	1064.27	1135.68	1088.76	1182.19	1312.53	1005.61	1161.11	1309.34	1235.71	1394.43	1140.82	1008.58	1077.89	1103.13	1208.85	1238.2	1141.52	1143.6	1156.68	1207.84	1129.7
ENSG00000104660	LEPROTL1	LEPROTL1	3897.99	4124.12	3491.4	3752.39	3767.82	3472.12	4082.61	4122.25	4198.15	4318.39	3782.24	4153.53	4360.98	4215.9	4388.26	4334.34	4443.64	4743.52	4356.51	4172.03	4628.76	4747.31	5159.39	5066.4	4818.73	4138.66	4096.15	4594.04	4622.07	4629.98	4361.37	3981.42	4453.26	4765.44	4407.05
ENSG00000104671	DCTN6	DCTN6	956.185	908.532	825.882	811.375	987.653	887.127	788.697	767.591	790.74	888.602	843.77	755.187	973.864	927.73	1180.64	1039.75	894.637	758.19	927.298	813.465	865.081	799.349	900.239	1146.57	1182.02	898.449	898.547	957.366	923.547	911.358	873.736	865.21	960.103	951.121	910.5
ENSG00000104679	R3HCC1	R3HCC1	2410.49	2178.99	2395.97	2287.25	2093.02	2235.64	2413.15	2142.86	2134.15	2404.64	2330.33	2647.27	2404.69	1837.08	3169.54	2334.27	2372.69	2413.25	2616.64	2505.98	2639.18	2567.67	2557.4	2496.94	2888.67	2212.31	2448.82	2782.76	2585.06	2852.38	2437.5	2279.68	2581.28	2609.31	2553.14
ENSG00000104687	GSR	GSR	8477.72	8660.29	7956.61	8055.54	7384.43	7461.64	7951.42	7545.31	7771.35	7968.16	7255.21	7621.83	7179.84	7413.13	10626.8	9931.24	9910.63	8742.49	9180.36	9294.44	9982.42	9742.96	10786.9	8420.74	9783.04	10873.2	10333.3	10084.3	9751.44	10710.7	10188.7	7764.46	9678.31	9668.43	10323.6
ENSG00000104689	TNFRSF10A	TNFRSF10A	283.242	404.617	320.37	304.489	257.44	383.98	268.014	217.662	230.632	271.999	239.963	220.177	187.282	247.653	233.801	276.441	208.889	396.714	204.195	288.797	325.321	203.995	218.69	236.842	227.065	338.126	358.679	331.034	225.467	318.825	292.464	274.109	264.008	250.118	310.766
ENSG00000104691	UBXN8	UBXN8	785.264	563.308	763.261	608.083	673.748	696.665	666.966	746.269	760.981	792.156	650.586	692.426	781.232	826.154	1152.08	1122.27	1075.04	697.944	999.925	1050.49	1046.05	1017.76	1000.03	1049.27	1095.04	1005.68	1042.76	1272.41	1174.16	1076.79	1072.06	714.793	1009.45	1043.1	1107.31
ENSG00000104695	PPP2CB	PPP2CB	4592.42	4622.47	4075.87	4001.35	4165.94	3973.23	4422.23	4262.62	4553.13	4526.45	3830.75	4484.82	4537.56	4577.7	5466.29	4675.77	4410.94	4189.94	4414.4	4409.05	4845.29	4872.59	4578.69	4946.14	4770.2	4771.44	4302.3	4899.68	4537.95	4628.98	4364.11	4330.47	4631.47	4736.99	4584.08
ENSG00000104714	ERICH1	ERICH1	896.607	894.612	1097.24	911.677	1157.05	1087.77	1015.79	1047.44	1088.33	1043.57	1349.68	1149.24	1100.15	1240.2	862.207	779.811	913.627	1115.12	1010.45	994.107	1037.68	967.866	842.913	1162.18	1082.22	914.872	1154.61	884.952	984.25	1073.78	1113.19	1077.1	936.243	1014.49	1020.94
ENSG00000104722	NEFM	NEFM	621.179	657.967	627.126	612.561	966.598	397.221	1324.73	1033.23	586.678	585.177	324.86	386.853	285.738	320.207	870.671	826.228	668.868	2205.23	1036.76	769.743	710.266	1628.63	1575.42	1164.93	1462.19	1282.95	713.661	1136.99	1084.84	704.824	951.421	623.58	1121.55	1218.53	979.114
ENSG00000104723	TUSC3	TUSC3	11552.4	11117.7	10278.2	11139.8	9005.63	10926.6	11873.4	11282	11102.2	10681.6	10985.5	10904.9	11990.3	10877.4	11409.7	10486.2	10566.8	10992.1	9916.09	9082.74	9893.51	10700.9	10433.4	9552.63	10314.1	10541.8	9789.72	9609.39	8628.44	8909.05	8148.77	10979.8	10674.2	9996.21	9271.2
ENSG00000104728	ARHGEF10	ARHGEF10	41.0212	51.9691	38.1177	34.9267	57.4217	28.5184	11.2525	44.4208	31.8847	27.0915	19.9247	43.2123	29.965	20.3153	21.1585	18.5669	44.3098	11.3672	17.8934	31.0659	15.6907	13.304	18.0473	21.1138	18.3117	36.7108	27.7329	18.8088	20.8123	31.0804	29.2464	34.2887	22.6592	19.5889	27.3986
ENSG00000104731	KLHDC4	KLHDC4	2647.82	2551.13	3112.03	3171.17	3014.64	2724.53	2771.18	2524.88	2708.07	2937.8	2926.34	2723.41	2353.33	2256.93	3036.24	2828.36	2822.11	2815.65	2883.99	3127.3	2842.11	2937.97	3031.94	2551.1	2730.28	2967.78	2908.26	3238.87	3071.55	2929.58	3366.99	2744.52	2877.27	2870.11	3080.5
ENSG00000104738	MCM4	MCM4	14585	14405.7	16025.8	15413.4	17726.1	15238	13694.3	14623.3	15229.2	14942.6	13687.4	14986.4	12023.5	13694.4	21132	21757.3	19022.6	16567.6	19387	21938.2	22338.3	20100.1	20976.2	21931.8	21911.8	20538.7	19680.2	22737.9	22237.1	21532.7	20967.8	14733.9	19573.3	21532.7	21282.4
ENSG00000104756	KCTD9	KCTD9	1113.43	1305.72	1146.25	1246.62	1230.74	1143.79	1173.33	1032.34	1063.88	1079.33	1170.36	1171.88	1062.69	1321.46	1124.57	1317.22	1138.34	1002.58	1126.23	1036.68	1070.11	1263.88	1160.33	1544.98	1342.25	1297.44	1277.56	1310.03	1174.16	1267.28	1298.72	1161.56	1141.79	1236.37	1270.87
ENSG00000104763	ASAH1	ASAH1	5208.72	4954.7	4454.32	4296.88	4222.41	4221.75	4412	4227.08	4308.68	4264.2	3732.86	4127.81	4448.74	4285.55	4228.52	4424.08	4343.42	4336.58	3914.44	3798.09	4192.56	4045.52	3938.55	3645.35	3722.77	4688.36	4158.09	3569.9	3635.22	3462.96	3359.68	4368.98	4249.41	3890.47	3812.37
ENSG00000104765	BNIP3L	BNIP3L	4449.83	4975.12	4828.24	5300.8	4324.81	5656.83	4838.57	4745.03	4682.79	4388.83	4613.88	4519.8	4868.25	5208.44	3171.65	2953.17	3169.21	3249.87	2878.73	2242.49	2545.03	2814.9	2517.06	3643.51	2897.83	2449	2438.65	2954.86	2793.19	2940.61	2825.02	4814.37	3084.53	2776.81	2733.55
ENSG00000104774	MAN2B1	MAN2B1	7146.48	6960.15	6782.22	7131.32	6177.61	6955.44	6683.98	6771.5	6137.8	6041.41	5419.53	5503.4	5692.29	4763.44	5733.94	6061.07	6127.42	6098.49	5325.91	5476.8	5480.24	5137.56	6079.8	4568.85	5036.64	6316.19	5354.3	5213.79	4812.85	4633.99	4908.82	6297.61	5869.37	5296.65	5206.66
ENSG00000104783	KCNN4	KCNN4	58.6018	60.3213	39.9328	18.8067	51.6795	29.5369	29.6657	17.7683	2.12564	18.4222	3.46517	10.2887	8.56144	3.86957	12.6951	14.4409	18.9899	21.5976	4.21021	21.8612	14.6447	8.86933	12.7392	6.42595	4.57793	13.525	6.47102	14.1066	17.3436	4.01038	1.8279	25.2175	14.3868	11.5197	9.54742
ENSG00000104804	TULP2	TULP2	14.6504	12.9923	18.1513	32.2401	9.57028	6.11109	19.4361	7.99574	0	1.08366	5.19776	6.17319	12.8422	11.6087	12.6951	14.4409	7.38497	6.8203	3.15766	3.45176	0	4.43467	0	7.34394	3.66234	6.76252	11.0932	3.76175	2.60154	2.00519	9.13949	11.2895	8.89979	3.14879	5.89394
ENSG00000104805	NUCB1	NUCB1	23877.3	20729.2	18845.5	21455.8	17199.7	18320	17001.5	16771.5	15835	14884.1	12744	13797.1	12900	9242.47	20647.5	17537.5	16589.8	14424.9	12059.1	16347.5	18008.7	13500.2	15620.4	8356.48	11157.3	22157.9	16461.3	12345.1	11769.4	10168.3	9990.38	16685.9	16251.8	13831.8	13815.4
ENSG00000104808	DHDH	DHDH	161.155	104.866	79.8656	136.125	110.058	115.092	59.3313	78.1806	45.7013	67.187	36.3843	29.8371	49.2283	27.087	83.5759	35.0708	54.8598	44.332	56.8378	83.9929	65.9009	43.238	58.3882	24.7858	20.1429	85.0145	53.617	49.8432	38.1559	23.0597	12.7953	78.5785	54.9353	49.4081	43.7476
ENSG00000104812	GYS1	GYS1	7371.12	6943.45	7147.97	7363.27	6542.24	6993.13	7340.72	7302.78	7414.25	7194.42	6367.26	6583.71	6030.47	5223.92	5535.05	6266.34	6674.96	6107.58	5592.21	6492.76	6790.94	6144.23	6861.14	4433.9	5298.5	6011.88	5854.42	5587.14	5372.18	4446.5	4788.18	6844.19	6035.23	6003.58	5343.38
ENSG00000104814	MAP4K1	MAP4K1	99.623	94.6581	88.0336	111.945	66.0349	66.2035	80.8134	54.1934	72.2719	49.8484	65.8383	45.2701	53.509	39.6631	64.5333	50.5433	52.7498	57.9726	48.4174	36.8188	65.9009	55.4333	44.5873	53.2436	80.5716	47.3376	61.0124	44.2006	32.9529	64.166	50.2672	70.5647	54.8433	56.0926	49.9895
ENSG00000104823	ECH1	ECH1	7387.73	7210.72	6201.38	7393.72	5453.14	6505.26	5360.28	5130.6	5277.97	4798.45	3796.96	4467.33	4914.27	3437.15	6910.35	5481.37	5412.13	4711.69	4155.48	5430.77	5796.14	4198.52	4235.8	3635.25	4375.59	5752.01	5509.61	5365.2	4225.77	3894.08	4131.05	5523.93	5334.2	4612.01	4812.95
ENSG00000104824	HNRNPL	HNRNPL	21879	21666.5	21050.9	21040.2	20433.5	19665.5	20770.1	20438	21487.1	20670.8	19660.5	21087.6	19142.3	17859	24921.5	25407.8	23743.7	24767.9	24862.3	24380.9	24515.2	24143.4	28448.8	24304.8	26475.1	22931.7	23177.3	27760.8	26432.5	27471.1	27223.8	20489.4	24740.7	25378	25832.9
ENSG00000104825	NFKBIB	NFKBIB	2097.94	1810.57	1497.48	1449.91	1664.27	1455.46	1508.86	1378.82	1637.81	1613.57	1295.11	1588.57	1227.5	930.632	2439.57	1951.59	1904.27	1794.88	2268.25	2216.03	2262.6	1926.86	2105.16	1780.91	2436.37	1955.33	2078.12	2675.55	2483.6	2565.64	2431.11	1511.18	2071.71	2121.32	2364.89
ENSG00000104826	LHB	LHB	6.83687	0	0.907563	0	0.957028	3.05555	2.04591	5.33049	1.06282	0	12.1281	2.05773	2.14036	7.73914	5.28961	4.12598	5.27498	0	7.36787	2.30117	6.27628	5.54333	8.49283	5.50795	2.74676	3.8643	9.24431	9.40438	8.6718	15.0389	10.0534	3.16154	4.41169	5.14472	9.37952
ENSG00000104833	TUBB4A	TUBB4A	7654.37	6682.68	5543.4	6014.56	7372.94	5197.48	5488.15	5170.58	5613.83	5224.33	4357.46	5246.18	4180.12	3052.13	6667.03	6967.75	6143.24	5176.61	5834.3	6045.19	6219.79	5564.4	5899.33	4418.3	5418.44	6653.35	5428.26	5735.73	5988.75	5611.52	5815.46	5485.59	6157.79	5594.24	5872.18
ENSG00000104835	SARS2	SARS2	72.2755	63.1054	53.5462	74.3313	114.843	45.8332	46.0329	54.1934	40.3872	81.2745	71.036	44.2412	35.3159	93.8371	40.2011	50.5433	56.9698	57.9726	87.3618	62.1317	30.3354	50.9987	40.3409	54.1616	41.2014	74.3877	59.1636	47.9623	74.5775	58.1505	89.567	63.5895	58.6097	46.5283	67.3014
ENSG00000104852	SNRNP70	SNRNP70	23082.3	19061.5	20243.2	18892.7	22195.4	18633.7	18385.5	17420.9	20012.9	20559.2	19214.4	20736.8	16022.7	14043.6	23935.5	19144.6	19038.5	19966.4	23126.7	21927.9	19174	19408.3	19958.1	18844.5	21878.8	21397.6	22240.9	23665.2	24337.4	22487.2	23708.8	19178.9	21042.3	20198.6	22972.8
ENSG00000104853	CLPTM1	CLPTM1	10917.5	9027.78	8472.1	9287.83	9308.05	7954.61	9797.85	9429.64	9688.69	9963.18	8965.27	10175.5	8475.83	7056.16	13399.7	12526.5	13746.6	13132.5	11868.6	12063.9	12093.3	12175.4	13928.2	9672.89	11049.3	12424.7	11591.4	11807.2	11431.2	11747.4	11013.1	9180	12934.8	11830.5	11669.2
ENSG00000104856	RELB	RELB	371.144	318.311	307.664	488.079	311.991	309.629	343.712	351.813	523.971	594.93	660.982	760.331	620.705	374.381	423.169	313.575	309.114	322.828	194.722	281.894	296.031	237.255	301.495	193.696	317.708	328.465	272.707	312.225	321.724	280.726	254.078	452.689	312.681	271.347	294.988
ENSG00000104859	CLASRP	CLASRP	4106.03	3635.98	4015.06	3788.21	4603.3	3620.82	3537.37	3014.39	3745.38	3847	3527.55	3734.78	3268.33	3039.55	4188.32	3534.94	3442.45	3861.43	4243.89	3955.72	3013.66	2990.07	3582.91	3313.03	3724.6	3633.41	3517.46	3733.54	4491.13	3991.33	4019.55	3677.41	3854.2	3430	3897.73
ENSG00000104863	LIN7B	LIN7B	207.06	186.532	199.664	159.409	154.081	144.629	180.04	200.782	230.632	187.473	198.381	209.888	197.983	156.718	134.356	127.905	124.49	93.2108	134.727	138.07	118.203	149.67	139.07	96.3892	73.2469	138.149	134.042	126.959	112.733	69.179	87.7391	186.662	122.938	119.108	111.467
ENSG00000104866	PPP1R37	PPP1R37	3501.45	3098.66	3387.03	3207.89	3276.86	3119.71	3281.64	3166.31	3460.55	3680.11	3171.5	3560.9	2676.52	2395.27	3431.9	3499.86	3467.77	3872.79	3701.83	3513.89	3560.74	3462.37	3812.22	3062.42	3579.03	3583.17	3464.77	3521	3516.42	3723.63	3708.81	3213.17	3594.83	3498.44	3586.3
ENSG00000104870	FCGRT	FCGRT	5298.58	4619.69	4732.03	4984.67	4543.97	3989.52	3940.42	3888.6	3659.3	3999.79	3411.46	3678.19	3167.73	2398.17	5111.88	4625.23	5537.67	4433.2	3345.01	4288.24	4449.88	3743.97	3781.43	2379.44	2751.34	4345.4	4195.07	3457.99	3476.53	2952.64	2950.23	4022.29	4610.6	3565.72	3562.98
ENSG00000104872	PIH1D1	PIH1D1	6147.32	5201.55	5022.45	5227.37	4969.84	4948.97	4779.24	4561.13	4856.03	4961	4041.26	4768.79	4289.28	3463.27	5549.86	4569.53	4397.22	4146.74	4988.04	4548.27	4545.07	4382.56	5209.29	4576.19	5469.71	4405.3	4269.02	5397.17	5137.18	4862.58	4781.78	4802.68	4730.28	4788.52	4808.84
ENSG00000104880	ARHGEF18	ARHGEF18	336.96	304.391	339.429	332.252	341.659	404.351	361.103	395.345	336.915	339.186	334.389	375.536	280.387	242.816	290.929	262	296.454	414.902	316.818	327.917	393.314	325.948	440.565	276.316	277.423	364.21	330.946	341.379	334.732	332.861	335.419	337.48	316.22	340.247	339.925
ENSG00000104881	PPP1R13L	PPP1R13L	956.185	901.108	894.857	902.722	759.88	793.423	678.218	658.316	624.939	575.424	632.394	723.292	546.862	508.849	560.699	563.197	660.428	506.976	542.064	526.969	625.536	487.813	538.233	396.573	488.923	656.931	577.769	490.909	462.207	517.339	468.856	725.462	566.673	510.674	529.002
ENSG00000104883	PEX11G	PEX11G	283.242	219.013	272.269	300.012	222.987	274.999	241.417	199.005	168.989	161.465	206.178	181.08	212.966	114.152	265.539	249.622	225.769	173.918	188.407	176.04	232.222	169.626	182.596	106.487	184.033	289.822	237.579	199.373	191.647	145.376	201.983	218.412	220.651	175.167	210.963
ENSG00000104884	ERCC2	ERCC2	4327.74	4386.75	4814.62	4705.26	4860.74	5254.52	5093.29	5091.51	5546.87	5624.2	5413.47	5548.67	4838.28	4122.06	4084.64	3887.71	4740.1	4521.86	4598.6	3854.47	4008.45	4148.63	4684.85	3570.07	4131.12	3105.93	3595.11	4288.4	4328.96	4000.35	4324.81	4973.43	4366.58	4066.27	3940.59
ENSG00000104885	DOT1L	DOT1L	9839.23	10433.7	12082.4	11565.2	14471.2	11986.9	9964.59	9789.45	11979.1	11987.5	12861	11158	9539.59	8925.17	10269.3	11255.7	12500.6	11145.5	11793.8	12304.4	10754.4	11062.3	12525.9	8567.62	9467.16	12274.9	11048.8	10357	11355.7	11783.5	11703.1	11184.5	11393	10780.3	11420.5
ENSG00000104886	PLEKHJ1	PLEKHJ1	7732.5	6785.69	6296.67	6722.95	6708.76	6267.94	5175.12	5660.1	5765.81	5344.61	4758.55	6032.24	4847.92	3552.27	8585.04	7594.9	6896.51	4802.63	5890.08	7432.79	7095.33	5945.78	6267.71	4649.63	6758.86	7235.9	6712.29	7269.58	6578.43	5862.17	5878.52	5832.22	6753.83	6358.35	6589.48
ENSG00000104888	SLC17A7	SLC17A7	7.81357	14.8483	3.63025	8.06002	15.3124	0	19.4361	14.2147	20.1936	13.0039	17.3259	18.5196	14.9825	29.9892	6.34754	14.4409	16.8799	31.8281	4.21021	4.60235	10.4605	6.652	3.18481	4.58996	10.0714	2.89822	3.69772	8.46394	11.2733	5.01297	1.8279	14.095	14.7413	6.59351	5.52902
ENSG00000104889	RNASEH2A	RNASEH2A	41.0212	33.4087	20.874	48.3601	26.7968	18.3333	15.3443	25.7641	28.6962	22.7569	25.1225	22.635	22.4738	14.5109	62.4175	49.5118	35.8699	23.8711	24.2087	19.56	34.5195	24.3907	28.6633	34.8837	45.7793	43.4733	32.3551	30.094	58.1011	27.07	34.7301	26.1498	39.1758	31.2994	37.6373
ENSG00000104892	KLC3	KLC3	7.81357	12.0643	12.7059	8.95557	11.4843	0	12.2754	5.33049	21.2564	0	4.33147	4.11546	6.42108	7.73914	10.5792	8.25196	1.055	6.8203	0	2.30117	10.4605	3.326	1.0616	0	0	1.93215	14.7909	0	4.3359	4.01038	3.6558	8.17808	5.3413	2.85821	4.78752
ENSG00000104894	CD37	CD37	208.036	354.504	343.059	274.936	551.248	442.036	406.113	418.444	528.223	722.802	997.97	563.818	600.371	653.958	72.9967	236.212	316.499	463.781	392.602	196.75	119.249	250.559	318.481	271.726	258.195	218.333	217.241	219.122	215.061	304.789	316.226	504.68	296.418	235.827	248.462
ENSG00000104897	SF3A2	SF3A2	8627.16	7532.74	8127.23	8512.27	7794.99	6571.46	6885.5	6584.94	6908.34	6597.33	5973.09	6738.04	6068.99	4238.15	8794.51	7311.24	8894.67	7628.51	7209.98	7681.32	8467.75	7095.47	8680.73	5747.55	7204.75	7798.15	6950.8	8174.29	7721.37	7734.01	7713.73	6940.02	7967.78	7479.59	7682.06
ENSG00000104899	AMH	AMH	943.488	753.553	969.277	786.299	1418.32	927.868	841.891	931.948	1179.73	1335.07	1548.07	1316.95	1103.36	888.067	1192.28	852.015	1212.19	1095.8	1430.42	1056.24	640.181	1166.32	1198.55	1123.62	923.826	836.62	829.214	1169.9	1429.98	1349.49	1445.87	1067.42	1156.54	1018.12	1176.85
ENSG00000104901	DKKL1	DKKL1	91.8094	81.6658	138.857	115.527	97.6168	113.055	131.961	98.6141	128.601	156.047	144.671	80.2515	102.737	60.9458	98.3868	64.9842	110.775	98.8944	71.5735	81.6917	111.927	99.78	84.9283	74.3574	118.111	100.472	79.501	93.1034	112.733	124.322	99.6205	110.169	88.9227	95.1325	101.625
ENSG00000104903	LYL1	LYL1	23.4407	12.9923	15.4286	37.6134	52.6365	23.4259	35.8034	47.086	36.1359	35.7608	38.1169	24.6928	23.544	32.8914	21.1585	34.0394	33.7599	27.2812	34.7342	10.3553	25.1051	16.63	13.8008	20.1958	54.0196	25.1179	6.47102	24.4514	43.359	20.0519	21.9348	31.3978	30.1946	23.3511	23.5643
ENSG00000104904	OAZ1	OAZ1	26178.4	23346.2	19922.8	20697.2	18454.4	17541.9	20302.6	20336.7	19866.3	22109.9	17502.6	20832.5	20089.4	16892.6	27835	24177.2	23467.3	19828.9	20856.3	22464.1	24252.6	22530.3	22810.7	20625.5	24845.3	21306.8	21285	25389	23260.4	21055.5	20542.8	20291	23233	22921.4	22139.9
ENSG00000104907	TRMT1	TRMT1	2720.1	2407.29	2539.36	2338.3	2337.06	2467.86	2808.01	2813.61	2965.27	3310.58	3018.17	3540.32	2990.08	2421.38	3411.8	2826.3	3609.14	4017.16	4338.62	3549.56	2867.21	3413.58	4172.1	3300.18	3672.42	2893.39	3122.73	3990.28	4190.22	3883.05	3723.43	2762.67	3640.6	3495.84	3633.85
ENSG00000104915	STX10	STX10	3121.52	2778.49	2510.32	2431.44	2590.67	2648.14	2638.2	2685.68	2868.56	2844.61	2502.72	2873.62	2553.45	1959.94	2777.05	2066.09	2199.67	2626.95	2736.64	2212.58	2053.39	2061.01	2357.82	2168.3	2993.05	2018.13	2177.96	2709.4	2735.95	2726.05	2536.21	2643.38	2481.28	2307.69	2483.95
ENSG00000104936	DMPK	DMPK	2177.06	1920.07	2333.34	2065.16	2786.86	2174.53	2318.01	2304.55	2577.34	2985.49	2910.75	2903.46	2595.19	1898.03	2199.42	2148.61	2718.73	2620.13	2786.11	2163.1	2003.18	2196.27	2500.08	2581.39	2662.52	1976.59	2172.41	2706.58	2814	3324.6	3222.59	2424.99	2494.6	2351.09	2702.79
ENSG00000104946	TBC1D17	TBC1D17	2725.96	2140.94	2122.79	2195.01	2147.57	1880.18	1949.75	1837.24	2009.8	2015.61	1951.76	1967.19	1654.5	1361.12	2382.44	2029.98	2487.68	2446.21	2173.52	2218.33	2109.88	2319.33	2556.34	1921.36	2069.22	2553.33	2336.04	2319.12	2357	2218.74	2309.55	1997.1	2303.97	2199.08	2348.96
ENSG00000104951	IL4I1	IL4I1	18.5572	34.3368	15.4286	23.2845	13.3984	11.2037	8.18363	15.1031	14.8795	18.4222	15.5933	13.3752	17.1229	9.67393	23.2743	27.8504	25.3199	2.27343	16.8408	11.5059	24.0591	9.978	7.43122	1.83598	12.8182	19.3215	20.3375	1.88088	9.53898	10.0259	19.1929	16.3259	19.1118	11.2714	13.3829
ENSG00000104953	TLE6	TLE6	1073.39	1291.8	1214.32	1119.45	1059.43	1204.9	1091.49	1215.35	1149.97	1174.69	1102.79	1051.5	1062.69	891.936	757.473	627.149	670.978	826.393	865.198	579.896	610.891	750.567	670.933	800.489	917.417	568.052	572.223	834.168	778.728	808.091	784.168	1121.69	749.438	721.699	724.238
ENSG00000104957	CCDC130	YJU2B	1838.14	1519.17	1757.04	1773.2	1706.38	1598.05	1844.39	1657.78	2000.23	1819.47	1760.31	2022.75	1918.83	1581.69	1631.32	1347.13	1495.98	1709.62	1775.66	1613.12	1337.89	1633.07	1541.45	1457.77	1518.96	1619.14	1548.42	1490.59	1462.93	1490.86	1560.11	1771.25	1591.94	1517.04	1528.68
ENSG00000104960	PTOV1	PTOV1	7246.11	5916.13	6504.51	6308.31	6859.97	5719.98	5266.17	5619.23	6084.66	6675.35	6170.61	6671.16	5131.51	4359.07	7898.45	6962.59	8172	6508.84	7307.87	6828.74	6617.29	6973.51	7657.34	5160.95	6519.89	6794.4	6411.85	7382.44	7411.79	6559.97	7073.97	6038.05	7369.95	6626.29	6939.07
ENSG00000104964	AES	TLE5	33185.2	30861.3	29146.4	30250.1	29245.8	27768.8	29007.9	30216.8	31291.6	30347.9	25673.5	27257.7	24888.1	18500.4	30939	28484.7	29152.7	31194.9	29410.4	27734.9	27765.2	27206.7	30401.1	21701.3	28526	24901.5	26883.4	28413.5	26999.7	26457.5	25839.2	28403	29836.3	27222.5	26582.4
ENSG00000104967	NOVA2	NOVA2	1.95339	3.71208	0	1.79111	0	4.07406	4.09182	6.21891	4.25129	0	1.73259	0	0	1.93479	0	6.18897	2.10999	0	11.5781	6.90352	6.27628	2.21733	4.24641	18.3598	22.8896	0	7.39545	11.2853	6.07026	9.02335	25.5906	2.12572	3.97541	10.1488	9.89415
ENSG00000104969	SGTA	SGTA	9086.2	7753.61	7471.06	7763.59	7881.12	7335.35	7412.32	7631.49	7972.23	8304.09	7354.83	7968.56	6901.59	5798.55	10860.6	9361.85	9643.72	8616.31	9621.38	9351.97	9699.99	9852.72	11610.8	8364.75	11011.8	9031.83	8772.85	10654.2	9563.27	9831.44	10100.1	7616.76	9620.78	9981.99	9658.94
ENSG00000104973	MED25	MED25	11467.4	9605.94	9812.57	10341	10173.2	8964.97	8088.5	8246.27	8787.41	8660.62	8234.12	8225.78	7431.33	5177.49	12871.7	12805	12856.2	8787.96	8874.07	11676.2	12925	10456.9	12071.5	5765.91	7424.49	13653.5	12410.5	11304.1	10244	9037.38	9880.71	8801.18	11239	10053.3	11088.4
ENSG00000104976	SNAPC2	SNAPC2	1690.66	1632.39	1634.52	1714.99	1225	1424.9	1519.09	1498.76	1382.73	1352.41	1386.94	1334.44	1220.01	801.001	1474.74	1197.57	1421.08	1225.38	1180.96	1166.7	1336.85	1286.05	1228.27	806.915	1146.31	956.414	973.426	1066.46	1064.9	1130.93	911.207	1415.56	1299.95	1161.85	1017.22
ENSG00000104979	C19orf53	C19orf53	5334.71	4686.5	4112.17	4453.61	3808.01	3749.16	4506.11	4332.8	4468.1	4832.04	3721.6	4569.19	4600.7	3455.53	5532.94	4349.82	3850.74	4687.82	5380.65	5049.93	4771.02	4288.32	4444.93	4448.59	5986.1	4644.89	4620.31	5625.7	5989.61	4981.89	4983.77	4330.73	4760.39	4831.48	5141.03
ENSG00000104980	TIMM44	TIMM44	4066.96	3506.99	3477.78	3429.98	3754.42	3126.84	2967.59	2810.06	3132.14	3113.36	2559.03	3119.52	2658.33	2155.35	5058.99	4026.96	3531.07	3301.03	4533.34	4343.47	4169.54	3915.81	4112.65	3709.61	5001.85	4286.47	4298.6	5192.16	4857.08	4747.28	4889.63	3134.17	4090.28	4208.82	4711.87
ENSG00000104983	CCDC61	CCDC61	697.361	662.607	816.807	864.213	570.389	612.128	604.566	705.402	585.615	561.336	492.055	573.078	490.143	427.588	761.704	534.315	561.258	456.96	523.118	698.406	630.766	535.486	507.446	454.406	515.475	461.784	560.205	628.213	496.027	519.344	511.812	618.806	567.471	556.998	529.564
ENSG00000104998	IL27RA	IL27RA	1935.81	1869.03	1783.36	1868.13	1806.87	2176.57	2340.52	2285.89	2592.22	2390.56	2286.15	2336.55	2514.92	1809.99	1529.76	1725.69	1780.83	2097.24	1775.66	1358.84	1391.24	1558.79	1273.92	1079.56	1711.23	1099.39	1401.44	1466.14	1370.14	1190.08	1233.83	2142.61	1781.84	1395.6	1293.5
ENSG00000105011	ASF1B	ASF1B	5365.97	4558.44	4636.74	4923.77	5435.92	3871.38	3829.94	3901.03	4310.81	4140.67	3597.72	4301.68	3114.22	2749.33	6782.34	6606.73	5738.12	4462.75	4871.21	5830.03	6374.61	4997.87	5839.88	4622.09	5960.46	6060.18	4771.91	5634.16	5207.42	5378.92	5106.23	4195.54	5692.23	5604.16	5359.8
ENSG00000105048	TNNT1	TNNT1	88.8793	72.3856	86.2185	82.3913	87.0895	69.259	55.2395	48.8629	28.6962	15.1712	12.9944	11.3175	33.1756	2.90218	129.067	62.9212	46.4198	35.2382	25.2613	82.8423	126.572	63.194	36.0945	19.2778	21.9741	22.2197	97.0652	29.1536	39.8903	16.0415	21.0208	49.6131	59.7814	58.3257	37.5652
ENSG00000105053	VRK3	VRK3	2008.09	1846.76	1734.35	1868.13	1639.39	1758.98	1965.09	1893.21	1865.25	1786.96	2058.31	2050.53	1998.03	1763.56	2060.83	1707.13	1833.58	1975.61	1907.22	1855.9	1800.25	1886.95	2098.79	1913.1	2246.85	1755.36	1826.68	2078.37	1867.04	1898.91	1923.86	1874.05	1896.88	1966.97	1891.7
ENSG00000105058	FAM32A	FAM32A	9128.2	8372.6	7634.42	7615.82	7538.51	7797.75	7955.51	8288.92	8407.99	8688.79	8207.26	9261.84	9059.08	7657.88	10580.3	9127.7	8342.91	8967.56	9820.31	9172.48	9293.08	9354.93	8226.36	9095.47	10514.6	9529.36	10143.8	10402.2	9740.17	9228.88	9725.33	8258.18	9367.75	9276.15	9794.95
ENSG00000105063	PPP6R1	PPP6R1	7202.16	6625.14	6672.4	6552.79	6534.59	6118.22	6930.51	6695.1	6753.17	6984.19	6831.59	6837.84	5564.94	4790.53	7296.49	7733.12	7964.17	8192.32	7783.62	7692.83	7698.9	7715.21	8806	6099.14	7603.94	7975.91	7506.38	7186.83	7335.48	7641.77	7436.81	6506.65	7793.94	7602.67	7513.86
ENSG00000105072	C19orf44	C19orf44	737.405	707.152	697.916	672.564	462.244	606.017	693.563	642.325	732.284	692.459	777.931	735.638	677.424	694.588	519.44	582.795	581.303	697.944	632.584	617.865	579.51	716.199	713.397	705.936	735.216	699.438	654.497	734.482	675.534	699.811	694.601	680.679	602.813	678.02	693.06
ENSG00000105085	MED26	MED26	395.562	416.681	353.042	318.818	507.225	329.999	353.942	360.697	400.684	331.6	338.721	358.045	395.967	323.109	543.772	486.866	446.263	397.851	416.811	429.169	364.024	486.705	432.072	425.948	458.709	389.328	435.407	432.601	402.372	448.16	394.826	370.292	458.313	432.771	417.116
ENSG00000105088	OLFM2	OLFM2	2524.76	2558.55	2376.91	2590.85	2330.36	2132.77	2558.41	2508.89	2625.17	2516.26	2374.51	2489.85	2219.55	1599.1	2224.81	2281.67	2412.78	2141.57	2094.58	1782.26	2086.86	1981.19	2251.66	1495.41	1859.56	1499.35	1705.57	1818.81	1611.22	1606.16	1537.26	2386.14	2231.08	1909.49	1629.73
ENSG00000105127	AKAP8	AKAP8	3023.85	3024.42	2817.98	2868.47	3482.62	3388.6	3005.44	2643.04	3058.8	3009.33	2920.27	2764.56	2751.43	2760.94	3673.11	3417.34	3302.14	3546.56	4056.54	3573.72	3291.91	3266.13	3577.6	3570.99	3615.65	3560.95	3620.07	3758.93	3788.71	3718.62	3839.5	2965.7	3599.14	3482.67	3714.46
ENSG00000105131	EPHX3	EPHX3	135.761	128.995	50.8235	94.0335	66.0349	65.185	58.3084	37.3135	32.9475	9.75295	11.2618	37.0391	19.2632	13.5435	80.4021	95.9291	75.9597	14.7773	41.0495	94.3482	92.0521	48.7813	36.0945	23.8678	10.987	66.6591	79.501	39.4984	34.6872	14.0363	31.0743	54.3045	61.6236	51.0218	44.2427
ENSG00000105135	ILVBL	ILVBL	5883.62	5593.18	6072.51	6559.06	5778.53	6130.44	5147.5	5289.63	5505.42	5288.26	5107.66	5628.92	4957.07	3471.01	7181.18	6368.45	6444.97	4832.18	4815.43	5923.22	5722.92	5044.43	5168.95	3989.59	5455.06	6240.84	5221.19	5436.67	5378.25	4734.25	4966.4	5458.06	5928.44	5217.36	5329.6
ENSG00000105136	ZNF419	ZNF419	511.789	401.833	467.395	485.392	473.729	455.276	460.329	531.273	453.825	455.137	506.782	563.818	601.441	632.675	411.532	436.323	352.369	394.441	492.594	468.289	327.413	394.685	412.964	451.652	426.663	427.971	428.011	385.58	487.355	396.025	435.954	500.05	417.452	413.611	426.816
ENSG00000105137	SYDE1	SYDE1	872.189	815.73	991.967	897.348	1092.93	788.331	1276.65	1211.8	1582.54	1691.59	1610.44	2056.7	1392.3	1141.52	940.493	740.614	703.682	1204.92	1304.11	758.237	730.141	965.649	1305.77	1404.53	1650.8	1070.41	752.487	1341.06	1289.5	1717.44	1617.69	1244.43	978.764	1135.85	1298.1
ENSG00000105146	AURKC	AURKC	27.3475	60.3213	26.3193	37.6134	55.5076	51.9443	36.8263	34.6482	45.7013	23.8405	35.518	36.0103	26.7545	29.0218	31.7377	37.1338	11.605	29.5546	22.1036	19.56	16.7367	9.978	39.2793	22.0318	29.2988	22.2197	16.6398	22.5705	19.9451	10.0259	25.5906	37.6696	26.4269	22.8141	19.4986
ENSG00000105171	POP4	POP4	1565.64	1464.42	1546.49	1459.76	1399.17	1350.55	1643.89	1646.23	1720.71	1768.53	1575.79	1682.19	1698.38	1529.45	2032.27	1615.32	1703.82	1822.16	1885.12	1924.93	1806.52	1838.17	2074.37	2043.45	2077.46	1719.61	1724.06	2095.3	2091.64	1945.03	2000.63	1575.09	1811.74	1960.82	1929.38
ENSG00000105173	CCNE1	CCNE1	2986.74	2631.87	2495.8	2538.91	2703.6	2445.46	2508.28	2638.59	2708.07	2569.36	1900.65	2412.69	1978.76	2013.14	3617.04	3067.67	2620.61	2584.89	2509.28	2856.91	2850.48	2588.74	2397.1	2563.95	2592.02	2757.18	2683.62	2889.97	2964.89	2369.13	2521.59	2466.57	2879.9	2641.53	2697.73
ENSG00000105176	URI1	URI1	5281.97	5124.53	4888.14	5017.81	4813.85	5071.19	5383.81	5333.16	5897.6	5696.8	5125.86	5580.56	5339.13	6025.89	6017.47	5334.89	4694.73	5741.56	5842.72	5024.61	5448.86	5605.42	5719.92	5834.76	5739.81	5025.52	5554.9	5633.22	5600.25	5276.65	5193.06	5327.16	5526.27	5562.23	5380.6
ENSG00000105185	PDCD5	PDCD5	2537.46	2282.93	2279.8	2413.53	2458.6	2138.88	2513.4	2415.6	2891.94	2848.94	2535.64	2919.92	2978.31	2584.87	3051.05	2054.74	1648.96	2586.03	2972.41	2610.68	2404.86	2160.79	2142.32	3159.73	3551.56	2369.78	2559.75	3159.87	3387.21	3040.87	3097.37	2557.13	2462.64	2671.66	2935.81
ENSG00000105186	ANKRD27	ANKRD27	3645.03	3811.38	3518.62	3715.67	3114.17	3290.82	3611.03	3407.96	3457.36	3366.93	3856.74	3392.17	3356.09	3535.82	2745.31	2801.54	3032.06	3361.27	3118.71	3269.97	3022.03	3027.77	3384.39	2650.24	2816.34	3193.84	3096.84	3081.81	3012.58	2679.93	2775.66	3505.7	3011.78	3028.46	2973.45
ENSG00000105193	RPS16	RPS16	43900.5	43365.5	39444.5	44262	34249.2	40166.2	40345.3	40215	39707	40339.3	32835.1	39612.3	38757.6	26332.4	45420.9	33070.8	34355.9	36126	37554	38420.4	37247.6	32468.4	33246.2	29892.6	39835.3	29764.8	35726.5	40188.7	39250.3	33344.3	35751.9	38823.7	37305.5	35185.1	35671.1
ENSG00000105197	TIMM50	TIMM50	6100.44	5579.26	5468.98	5224.68	5109.57	4835.91	5165.92	5368.7	5588.32	5532.09	4768.08	5439.61	4928.18	4302.96	7583.19	6867.7	6841.65	5916.61	6790.01	6344.34	6703.07	6602.11	7039.49	6218.48	7482.17	5314.38	6318.48	7818.8	6868.07	7151.5	7401.16	5243.76	6799.83	6731.61	6812.07
ENSG00000105202	FBL	FBL	21251	18704.3	18252.9	19530.3	16313.5	17928.9	17504.8	16910.1	18695	18126.4	14483.6	17034.9	16298.8	14089.1	23750.4	18616.4	18555.3	18245.4	20148	19924.7	19387.4	17987	19480.4	18860.2	23390.5	15963.4	18300	24363.9	22980.3	20637.4	21515.3	17508.8	19863.1	19838.4	20626.7
ENSG00000105204	DYRK1B	DYRK1B	3228.96	2569.69	2909.65	2923.99	2485.4	3017.86	3765.49	3735.79	3583.84	3695.28	3906.98	3763.59	3225.52	2691.29	3105	2763.38	3239.89	3811.41	3656.57	2743	3054.46	3620.91	3667.84	2913.71	3267.73	2717.57	3000.7	3371.47	3284.88	3641.42	3605.53	3250.24	3315.25	3211.27	3270.26
ENSG00000105219	CNTD2	CCNP	13.6737	20.4165	4.53782	19.7023	21.0546	18.3333	8.18363	10.661	14.8795	6.50196	17.3259	13.3752	27.8247	9.67393	13.753	9.28346	9.49497	10.2305	12.6306	4.60235	4.18419	2.21733	4.24641	8.26193	1.83117	7.72859	15.7153	8.46394	17.3436	3.00778	5.4837	14.7246	11.0785	4.2239	9.62382
ENSG00000105220	GPI	GPI	19244.8	19792.8	18073.2	21036.6	18153.9	20025	20886.7	18750	19426.3	17422	13867.6	17223.2	16537.5	12428.1	22009	18388.5	19679.9	18728.5	18312.3	19623.3	20223.2	18080.1	22458.2	15567.3	17619.5	17756.4	18174.3	20986.8	20382.2	18874.8	19341	18062	19423.6	18928.6	19252.6
ENSG00000105221	AKT2	AKT2	10375.4	9608.72	10407	10057.1	11466.1	9792.01	9780.46	9649.08	10379.5	10700.1	10606	10687.8	9129.71	7586.3	10783.4	11683.7	12816.1	11125	11925.4	10595.8	11260.7	11425.9	12679.8	9302.93	11615.1	9979.55	10410.9	11876.8	11948	12012.1	11811.9	10016.1	11666.7	11146.7	11339.9
ENSG00000105223	PLD3	PLD3	39273.9	33077.4	29858.8	32181	30821.1	28228.2	33463.9	30946.2	31248	31233.3	30048.2	34176.8	28028	20120.8	45962.5	40116.9	47869.4	43971.6	41765.3	37068.5	41127.4	39282.3	45587.4	30495.7	40123.7	54732	40434.6	40512.2	37277.5	46469.2	43924.4	30907.5	43937.1	38947.5	43891.6
ENSG00000105227	PRX	PRX	251.988	319.239	380.269	480.914	291.893	393.147	340.644	304.727	282.711	298.007	356.913	295.284	307.142	255.392	189.368	116.559	148.754	202.336	127.359	134.619	173.644	154.105	100.852	98.2252	177.624	170.029	159.002	135.423	128.343	140.363	147.146	325.591	156.875	139.845	146.718
ENSG00000105229	PIAS4	PIAS4	4792.65	4336.64	4281.88	4277.18	4177.43	4145.36	4156.26	4311.48	4017.47	4292.38	4117.49	4140.15	3824.82	3013.43	5002.92	4858.34	4880.41	4835.59	4842.79	4982.04	5175.84	4964.61	5007.58	3889.53	5137.35	5177.19	5090.84	5324.76	4814.59	4686.12	5054.14	4134.62	4884.01	4859.49	5024.61
ENSG00000105245	NUMBL	NUMBL	575.274	580.941	456.504	546.29	612.498	618.239	463.398	531.273	623.877	631.774	571.754	604.973	485.862	471.12	640.043	591.047	597.128	512.659	651.53	433.771	536.622	563.203	677.303	585.679	722.397	696.54	572.223	680.877	596.62	910.355	796.05	555.27	598.481	586.496	708.777
ENSG00000105246	EBI3	EBI3	46.8814	38.9769	39.9328	20.5978	9.57028	42.7776	23.5279	31.983	9.5654	7.58562	22.5236	16.4618	14.9825	6.77175	42.3169	50.5433	17.9349	9.09374	4.21021	19.56	21.967	22.1733	28.6633	9.17992	7.32469	52.168	23.1108	16.9279	12.1405	16.0415	18.279	23.7242	24.8198	18.1447	23.1113
ENSG00000105248	YJU2	YJU2	1819.58	1560.93	1558.29	1454.39	1667.14	1623.51	1536.48	1398.37	1441.19	1513.87	1398.2	1448.64	1337.73	993.513	2519.97	2086.72	1844.13	1602.77	1785.13	2150.45	2062.8	1659.67	2020.23	1709.3	2293.54	1840.37	2153	2213.79	2098.58	1947.04	1960.42	1482.27	1967.74	1982.67	2035.53
ENSG00000105251	SHD	SHD	185.572	121.571	176.067	138.811	98.5739	129.351	81.8363	68.408	54.2039	45.5137	30.3203	49.3855	38.5265	15.4783	145.993	173.291	118.16	51.1523	50.5225	134.619	156.907	49.89	48.8337	16.5239	16.4805	143.945	148.833	88.4012	52.0308	16.0415	32.9022	88.1157	107.824	70.5423	80.359
ENSG00000105254	TBCB	TBCB	6077	5405.72	5354.62	5333.94	4812.89	4693.32	5700.92	5509.07	5676.53	5985.06	4869.43	5611.43	5178.6	4121.09	6871.21	5652.6	5144.16	5187.98	6285.84	5943.93	5865.18	6045.56	5804.85	5518.05	7424.49	5326.93	5707.44	6911.28	6470.03	6560.98	6149.96	5309.26	5828.36	6100.34	6187.77
ENSG00000105255	FSD1	FSD1	543.043	463.082	327.63	276.727	383.768	300.462	505.339	510.839	552.667	629.607	552.695	717.119	455.897	462.414	497.224	375.464	430.438	586.546	663.108	521.216	400.636	567.637	554.157	643.513	598.793	316.872	362.377	501.253	558.464	689.785	669.925	477.235	510.556	547.659	516.446
ENSG00000105258	POLR2I	POLR2I	512.765	489.995	472.84	496.139	502.44	408.425	536.028	566.809	539.914	541.83	384.634	655.387	651.74	429.523	771.226	541.535	543.323	695.671	621.006	685.75	603.569	524.399	460.736	514.076	748.034	375.803	396.581	694.043	663.393	531.375	480.737	513.462	634.552	589.427	523.655
ENSG00000105270	CLIP3	CLIP3	530.346	529.9	402.958	458.525	378.983	479.721	662.874	605.011	618.562	610.101	758.873	731.523	844.372	579.468	281.407	299.134	448.373	708.175	740.997	309.508	326.367	405.772	471.352	543.451	514.559	438.598	341.115	414.733	437.059	642.663	535.574	585.087	495.617	428.502	468.29
ENSG00000105278	ZFR2	ZFR2	2.93009	0	18.1513	10.7467	23.9257	11.2037	21.482	26.6525	30.8218	43.3464	34.6517	22.635	24.6141	14.5109	50.7803	20.6299	29.5399	35.2382	28.4189	3.45176	10.4605	18.8473	29.7249	41.3097	23.8052	17.3893	21.2619	50.7836	25.1482	28.0726	15.5371	20.4051	32.9214	21.2666	26.3655
ENSG00000105281	SLC1A5	SLC1A5	12229.2	10866.2	10957.9	11426.4	12867.2	7881.27	8769.78	8567.88	11157.5	10746.7	7625.98	9229.95	7073.89	6427.36	13537.2	12482.1	12482.7	10707.9	11821.2	10858.1	11159.2	11526.8	13882.6	9374.54	12330.2	11348.5	9958.89	12343.2	11651.4	11647.1	10862.3	9701.95	12206.2	11521.9	11301.9
ENSG00000105287	PRKD2	PRKD2	4947.94	4180.73	4021.41	4020.16	4133.4	3600.45	4011	3534.12	3851.67	3664.94	3232.14	3389.08	3262.98	2321.74	3875.17	3908.34	3903.49	4151.29	3455.53	3956.87	4127.7	3641.97	4419.45	2784.27	3308.01	4499.01	3883.53	3522.88	3314.36	3472.99	3526.93	3726.55	3858.76	3706.38	3703.28
ENSG00000105289	TJP3	TJP3	3073.66	2844.38	2546.62	2323.08	2112.16	1924.99	1313.47	1169.16	851.32	862.594	546.631	644.069	603.582	402.436	1279.03	1182.09	1015.96	863.905	531.539	1350.79	1246.89	689.591	761.169	275.398	266.436	1691.6	1237.81	558.62	528.113	276.716	344.559	1515.58	974.506	765.045	772.903
ENSG00000105290	APLP1	APLP1	2567.73	2294.07	2256.2	2060.68	2258.59	1990.18	3288.8	2762.97	2975.9	2864.12	3167.17	4009.49	2671.17	2356.57	3059.51	2847.96	2578.41	3517	4233.36	2503.68	3047.13	3521.13	3757.01	4368.73	4927.68	3638.24	2844.47	4194.35	4224.04	5059.09	4722.38	2680.26	3247.25	3687.56	4113.76
ENSG00000105298	CACTIN	CACTIN	1773.68	1726.12	1797.88	1734.69	1959.99	1899.53	1789.15	1807.04	1951.34	2078.46	1866.86	1957.93	1562.46	1216.01	2221.64	2143.45	1947.52	2223.42	2254.57	2380.57	2029.33	2012.23	2525.55	1886.47	2370.45	2175.6	2062.41	2504.39	2337.92	2467.38	2491.43	1794.37	2158.12	2200.77	2339.85
ENSG00000105321	CCDC9	CCDC9	2130.17	1763.24	2055.63	1911.12	2121.73	1702.96	1626.5	1417.91	1673.94	1589.73	1583.58	1585.48	1276.72	1079.61	2382.44	1979.44	1758.68	1594.81	1779.87	2179.21	1837.9	1613.11	2021.29	1665.24	2142.47	2216.17	2025.43	2282.44	2060.42	2263.86	2310.46	1679.88	1899.05	1909.87	2193.13
ENSG00000105323	HNRNPUL1	HNRNPUL1	28797.9	26959.9	28378.6	30289.5	28932.9	26853.2	27304.7	26969.6	27926.7	27415.5	26100.5	26804	24256.7	21238.1	26731.6	28601.3	28342.5	27190.3	27567.4	27035.3	29426.3	26939.5	28862.9	25369.6	26342.3	28370.7	27378.9	27874.6	27369.1	29294.8	28899.1	27016.3	27686.6	27329.3	28197.9
ENSG00000105325	FZR1	FZR1	4619.77	4564	4565.04	4707.94	4624.36	4594.52	4591.02	4142.68	4828.4	4582.8	4615.61	4792.45	4034.58	3277.53	5331.93	5206.99	5172.65	5151.6	5155.4	5274.29	5433.17	4683.01	5051.11	3973.99	4940.5	5509.52	5093.61	5222.25	5059.13	5110.22	5142.79	4467.19	5203.71	4892.68	5189.59
ENSG00000105327	BBC3	BBC3	538.159	447.306	434.723	437.032	497.654	487.869	587.176	551.706	751.415	685.957	731.151	826.179	499.774	358.903	595.611	481.708	692.077	1035.55	870.461	518.915	619.26	923.519	907.671	696.756	974.183	603.796	582.391	942.319	798.673	1046.71	969.7	559.643	735.081	773.384	823.931
ENSG00000105329	TGFB1	TGFB1	4154.86	3371.5	2052.91	2589.95	2292.08	1885.27	2535.9	2469.8	2274.44	2167.32	1463.17	1854.01	1828.94	1292.44	2230.1	1761.79	1807.21	2600.81	1880.91	1801.82	2091.05	1649.7	1956.53	1588.13	1886.11	3086.61	1851.63	1640.12	1482.88	1758.55	1783.12	2302.33	2056.16	1828.89	1933.82
ENSG00000105339	DENND3	DENND3	677.827	728.496	844.941	729.879	808.688	864.72	689.471	664.535	614.311	551.583	539.701	500.028	536.16	520.457	514.151	495.118	557.038	487.652	431.546	610.962	505.241	369.186	411.902	397.491	314.046	594.136	587.014	369.592	429.254	388.004	401.224	662.2	497.101	434.805	461.537
ENSG00000105341	DMAC2	DMAC2	6488.19	5636.8	5605.11	5685	4811.94	5378.78	5215.02	5391.79	5524.55	5497.41	5294.78	5562.04	5257.8	4246.86	5778.37	5713.45	5999.76	5247.09	5540.63	5309.96	5672.71	5457.97	5943.92	4892.9	5872.57	5304.71	4798.72	6101.56	5366.98	5602.5	5762.45	5399.72	5655.86	5525	5489.49
ENSG00000105355	PLIN3	PLIN3	6604.42	6340.24	5971.77	6464.13	5428.26	6081.56	5893.24	5566.81	5403.39	5490.91	5111.13	5487.97	5396.92	3768	5755.1	5234.84	4837.16	5242.54	4756.48	5267.39	5334.84	4615.38	5017.14	4056.61	4635.61	5892.09	5446.75	4819.74	4407.88	4802.43	4513.08	5643.48	5165.22	4821.16	4980.33
ENSG00000105357	MYH14	MYH14	187.526	141.987	165.176	218.516	195.234	117.129	107.41	100.391	52.0783	34.6771	74.5012	74.0783	47.0879	29.9892	171.384	195.984	86.5097	90.9374	85.2567	199.052	156.907	93.128	128.454	33.9657	66.8378	245.383	139.589	63.0093	48.5621	100.259	47.5254	110.413	126.014	113.057	107.388
ENSG00000105364	MRPL4	MRPL4	2521.83	2050	2290.69	2278.3	2180.11	1936.2	2075.57	2151.74	2309.51	2384.05	1895.45	2034.07	1839.64	1377.57	3376.89	2655.07	2846.38	2512.14	2695.59	2861.51	2868.26	2777.21	3066.97	2032.44	2959.17	2521.45	2735.39	3126.02	2930.2	2989.74	2966.68	2094.62	2817.21	2760.93	2878.25
ENSG00000105369	CD79A	CD79A	30.2776	32.4807	15.4286	34.0312	22.0116	26.4814	27.6198	36.425	22.3193	26.0079	10.3955	23.6639	24.6141	29.0218	37.0273	37.1338	34.8149	28.4179	23.1561	13.807	18.8288	44.3467	13.8008	19.2778	38.4546	14.4911	22.1863	15.047	26.8826	33.0856	26.5045	25.7699	32.11	24.7526	23.0329
ENSG00000105370	LIM2	LIM2	9.76696	1.85604	25.4118	17.0156	2.87108	6.11109	10.2295	10.661	10.6282	2.16732	3.46517	4.11546	10.7018	0	10.5792	0	0	0	0	4.60235	4.18419	8.86933	0	1.83598	0	1.93215	5.54658	0	0	8.02075	4.56975	8.21436	2.11585	3.24864	3.34487
ENSG00000105372	RPS19	RPS19	84525.2	76118.1	65515.2	75866.2	55987.1	70572.9	75810.1	77606.7	78943.2	77091.6	61077.1	79584.8	84141.8	55916.3	78944.3	54978.7	55892.6	77803.7	70272.6	66257.7	65999.3	59113	60029.4	61737.7	79248.5	59334.4	61911.9	80914.3	73275	65108.5	66127	72768.3	67578.4	65397.6	67778.5
ENSG00000105373	NOP53	NOP53	27605.3	24521.1	29000.3	30972.9	20713.9	28775.1	24662.4	23884.2	24216.4	23473.2	22472.5	22162.8	22870.8	15499.6	23799	17619	17010.8	21037.2	19087	20639.2	20304.8	16549.1	19337.1	15140.4	21237	17835.7	20167.4	20296.5	18355.6	18367.5	18344.8	24345	19710.6	18867.9	18894.6
ENSG00000105374	NKG7	NKG7	3.90678	3.71208	9.07563	7.16446	17.2265	6.11109	9.20658	13.3262	14.8795	4.33464	26.8551	12.3464	17.1229	9.67393	1.05792	0	5.27498	29.5546	8.42042	2.30117	4.18419	6.652	8.49283	7.34394	7.32469	1.93215	0.924431	3.76175	7.80462	0	0	11.0673	8.86159	6.0498	2.40383
ENSG00000105379	ETFB	ETFB	1858.65	1676	1682.62	2067.84	1509.23	1808.88	1501.7	1355.72	1378.48	1505.2	1121.85	1340.61	1269.23	870.654	2132.77	1684.43	1525.52	1457.27	1243.06	1790.31	1934.14	1239.49	1338.68	1215.42	1634.32	1795.93	1717.59	1615.67	1420.44	1359.52	1317	1496.19	1608.61	1525.39	1537.69
ENSG00000105388	CEACAM5	CEACAM5	8.79026	1.85604	14.521	8.06002	3.82811	16.2962	1.02295	5.33049	8.50258	4.33464	0	5.14433	2.14036	3.86957	11.6372	27.8504	51.6948	36.3749	33.6817	35.6682	31.3814	24.3907	6.36962	6.42595	12.8182	15.4572	16.6398	26.3323	12.1405	18.0467	29.2464	5.97833	32.2478	19.509	19.6438
ENSG00000105393	BABAM1	BABAM1	1390.82	1046.81	1249.71	1120.34	1150.35	1010.37	1064.89	1058.99	1155.29	1158.43	1024.82	1139.98	1039.14	874.523	1512.83	1100.61	1218.52	918.467	1129.39	1272.55	1216.55	1108.67	1117.87	956.548	1317.53	1133.21	1122.26	1339.18	1249.61	1111.88	1231.09	1106.03	1175.96	1164.95	1197.87
ENSG00000105397	TYK2	TYK2	4685.21	4185.37	4977.98	4920.19	5258.87	4507.95	4379.27	4249.29	4393.71	4268.54	4179.86	4086.65	3580.82	3144.03	4990.22	5168.82	5401.58	5029.97	4930.15	5482.55	4992.78	4800.53	5524.58	3782.13	4009.35	5691.14	5039.07	4752.97	4662.83	4925.74	5025.81	4344.12	5104.15	4765.32	5016.26
ENSG00000105398	SULT2A1	SULT2A1	143.574	129.923	99.8319	199.709	119.628	138.518	82.8593	44.4208	47.827	35.7608	41.5821	20.5773	59.9301	43.5327	135.414	110.37	60.1348	48.8788	42.1021	54.0776	58.5786	32.1513	12.7392	5.50795	12.8182	184.52	58.2391	20.6896	27.7498	19.0493	2.74185	86.2625	79.38	29.3122	52.165
ENSG00000105401	CDC37	CDC37	12826	11642	11328.2	10924	11492	10078.2	11198.3	10663.7	11625.1	11667.8	10395.5	11295.9	10308	8602.06	13088.6	10971	10339	11888.9	12954.8	12448.2	11725.1	10994.6	12075.7	10467.9	14128.4	12603.4	12234.8	13720	12684.2	12326.9	12613.4	11003.3	11848.5	11973.3	12697.1
ENSG00000105402	NAPA	NAPA	1657.45	1441.22	1455.73	1521.55	1407.79	1421.85	1485.33	1423.24	1282.83	1432.6	1162.57	1314.89	1196.46	1128.95	1781.54	1574.06	1690.1	1528.88	1624.09	1533.73	1549.2	1359.23	1795.17	1578.95	1646.22	1657.78	1401.44	1817.87	1702.28	1618.19	1635.06	1380.89	1639.74	1577.08	1638.77
ENSG00000105404	RABAC1	RABAC1	471.744	309.031	343.059	315.236	283.28	269.907	252.67	338.486	266.768	278.501	210.509	269.563	244.001	138.337	432.69	371.338	340.764	360.339	284.189	406.157	423.649	225.059	250.538	174.419	254.533	400.921	282.876	326.332	259.287	206.534	205.639	285.078	357.864	289.059	280.265
ENSG00000105419	MEIS3	MEIS3	32.231	38.9769	43.563	27.7623	44.0233	28.5184	51.1477	60.4123	41.4501	52.0157	43.3147	29.8371	47.0879	31.924	63.4754	31.9764	23.2099	53.4257	54.7327	18.4094	54.3944	37.6947	23.3553	34.8837	50.3572	27.0501	36.9772	18.8088	30.3513	45.1167	35.644	40.876	45.364	36.5158	32.3247
ENSG00000105426	PTPRS	PTPRS	20949.2	24243.6	22895.1	22933.4	26926	26601.6	25513.5	24905	25381.3	24089.8	26103.1	24539.5	19631.4	17350.2	18636.4	24126.7	27463.7	30555	25780.2	22835.7	20288.1	24524.8	27974.3	18686.7	19229.1	22347.2	21496.7	22109.7	23586.4	26059.4	24460	23718.8	25312.4	22256.4	23343.3
ENSG00000105427	CNFN	CNFN	94.7395	89.09	96.2017	95.8246	50.7225	79.4442	65.469	56.8586	61.6437	69.3543	49.3787	36.0103	84.5442	47.4023	93.0972	75.2992	50.6398	39.7851	33.6817	55.2282	54.3944	28.8253	44.5873	26.6218	45.7793	85.0145	51.7681	31.0345	42.4918	39.1012	22.8487	69.7631	58.5006	42.5727	45.3765
ENSG00000105429	MEGF8	MEGF8	13902.3	16336.9	17350.8	17356.8	18301.2	19591.1	20388.5	20358.9	22522.3	20799.8	24776	20459	16306.3	15053.6	13301.3	16676.2	19310.6	24523.5	18882.8	17077	16883.2	17488.1	21002.8	13590.9	16256.2	16687	15914.1	15576.5	16058.4	18346.5	18173.9	18821.7	18538.9	17049.7	16792.7
ENSG00000105438	KDELR1	KDELR1	26111	22271.6	20402.9	24084.2	18194.1	18432.1	20037.6	19780.6	19617.6	18684.5	16898.8	18458.9	18736.7	13714.7	23105	20236.9	23750.1	19666.3	16435.6	17268	21617.6	18720.9	19373.2	12964.8	16033.7	20581.2	17504.1	16131.3	14890.4	14305	14316.1	19673.2	20638.8	17663.1	16288
ENSG00000105443	CYTH2	CYTH2	7913.19	7349.92	8472.1	7216.4	10301.4	7907.75	7374.47	7618.16	8032.81	8653.03	9048.43	9055.04	8785.11	8068.06	8719.4	7667.11	8479	9224.46	9857.15	8596.04	7123.58	7439.15	8112.77	9031.21	7682.68	8552.66	8447.45	8687.77	9910.14	9695.08	9690.6	8271.14	8789.42	7997.57	9163.95
ENSG00000105447	GRWD1	GRWD1	5212.63	4846.12	4625.85	4510.03	5218.67	4749.34	4728.09	4748.58	5587.26	5321.86	4801.86	5160.79	3802.35	3705.12	8069.84	8397.41	8765.96	7137.45	7906.77	8441.86	8721.94	8764.01	10278.4	7121.78	9494.63	7357.62	7705.13	9848.27	9105.39	8961.19	8961.27	4787.04	8055.48	8803.78	8656.48
ENSG00000105464	GRIN2D	GRIN2D	193.386	186.532	178.79	159.409	128.242	141.574	125.823	101.279	93.5283	58.5177	55.4428	103.915	62.0705	51.2718	111.082	124.811	104.445	70.4765	62.1006	113.908	111.927	98.6713	127.392	51.4076	74.1625	133.318	97.9897	63.9498	79.7806	81.2101	48.4393	117.127	94.5829	96.2448	84.1146
ENSG00000105472	CLEC11A	CLEC11A	82.0425	54.7532	73.5126	74.3313	62.2068	40.7406	101.272	54.1934	90.3399	72.6053	44.181	69.9628	74.9126	19.3479	113.198	78.3937	112.885	80.7069	71.5735	87.4446	87.8679	83.15	81.7434	78.0294	97.0521	66.6591	73.9545	118.495	88.4524	89.2309	58.4928	65.3144	91.3513	85.8812	82.5475
ENSG00000105479	CCDC114	ODAD1	20.5106	20.4165	38.1177	30.4489	18.1835	20.3703	20.4591	47.086	23.3821	24.9242	21.6573	42.1835	34.2458	23.2174	6.34754	15.4724	16.8799	29.5546	17.8934	8.05411	3.13814	8.86933	4.24641	11.0159	20.1429	10.6268	13.8665	21.6301	15.6092	14.0363	26.5045	27.5145	17.2296	9.24447	17.0456
ENSG00000105483	CARD8	CARD8	1895.77	2307.99	2127.33	2107.25	2116.95	2353.79	2408.03	2415.6	2282.94	2206.33	2519.18	2515.57	2736.45	2891.54	1692.68	1740.13	1894.77	2110.88	2184.05	2031.94	1914.27	2079.86	2155.05	2474.91	1932.8	2107.97	2124.34	1877.11	2095.97	2338.05	2334.23	2348.91	1924.5	2098.14	2146.28
ENSG00000105486	LIG1	LIG1	5074.91	4658.66	5885.55	6021.73	5892.42	5228.04	4379.27	4303.49	4400.08	4089.74	4196.32	4565.07	3804.49	3559.04	6780.23	5957.92	4817.11	4392.27	5124.88	5728.77	5894.47	4508.95	5297.4	4942.47	5683.96	5982.9	5299.76	5915.35	5963.6	6168.96	6212.11	4718.49	5414.48	5342.67	5923.78
ENSG00000105497	ZNF175	ZNF175	623.132	557.74	687.025	697.639	604.842	771.016	871.557	845.772	871.514	767.232	822.112	827.207	937.478	943.208	555.41	561.134	546.488	749.096	567.326	553.432	479.089	564.311	602.991	668.298	580.482	489.8	591.636	570.846	637.378	615.593	616.002	773.391	595.891	574.767	586.876
ENSG00000105499	PLA2G4C	PLA2G4C	3.90678	6.49614	10.8908	8.06002	4.78514	0	8.18363	10.661	7.43975	17.3386	20.791	17.4907	29.965	19.3479	12.6951	11.3465	10.55	20.4609	7.36787	8.05411	1.04605	2.21733	19.1089	7.34394	1.83117	13.525	9.24431	11.2853	6.93744	3.00778	0	11.8112	12.4841	6.60024	7.3333
ENSG00000105509	HAS1	HAS1	5.86018	9.2802	1.81513	10.7467	10.5273	13.2407	3.06886	1.77683	2.12564	10.8366	6.93035	8.23092	11.772	3.86957	6.34754	6.18897	2.10999	0	2.1051	4.60235	2.09209	0	0	1.83598	0	7.72859	7.39545	3.76175	5.20308	0	3.6558	7.14864	3.35032	1.42174	4.62411
ENSG00000105514	RAB3D	RAB3D	1372.26	1405.02	1437.58	1606.63	1333.14	1446.29	1536.48	1274.88	1068.14	1019.72	1208.48	1137.92	1000.62	914.186	1092.83	1417.27	1404.2	1169.68	974.663	1190.86	1465.51	1166.32	1249.51	740.82	770.008	1481.96	1442.11	924.45	946.961	972.516	892.014	1268.67	1211.73	1097.17	1110
ENSG00000105516	DBP	DBP	489.325	423.177	439.261	562.41	307.206	499.073	573.877	639.659	544.165	499.568	500.717	554.558	517.967	384.055	272.944	201.142	340.764	420.585	375.761	283.044	306.492	250.559	347.144	296.512	453.215	216.401	216.317	297.178	298.31	242.628	276.013	495.358	322.239	322.828	257.808
ENSG00000105518	TMEM205	TMEM205	455.14	441.738	549.076	435.241	411.522	439.999	426.572	447.761	421.94	521.241	388.966	467.105	414.16	333.751	635.812	495.118	413.558	403.535	381.024	512.011	407.958	358.099	395.978	299.266	499.91	454.055	407.674	444.827	412.778	331.859	408.535	439.586	465.809	412.204	409.955
ENSG00000105519	CAPS	CAPS	137.714	149.411	206.017	207.769	244.042	191.481	194.361	186.567	179.617	261.162	218.306	191.369	190.492	191.544	89.9234	112.433	114.995	162.551	146.305	113.908	123.434	145.235	138.008	88.1273	120.857	125.59	146.06	86.5203	148.288	81.2101	127.039	196.418	125.241	121.595	119.118
ENSG00000105520	PLPPR2	PLPPR2	1124.18	918.74	758.723	748.686	921.618	739.442	864.396	937.279	747.164	874.514	766.67	643.041	627.126	463.381	972.231	917	1085.59	930.971	951.507	861.79	934.12	909.107	996.845	696.756	836.846	954.481	842.156	782.444	755.314	855.213	753.094	795.354	971.46	872.577	823.784
ENSG00000105523	FAM83E	FAM83E	559.647	340.584	373.008	301.803	414.393	348.332	128.892	154.584	70.1463	111.617	41.5821	32.9237	23.544	16.4457	462.312	382.685	392.459	233.027	156.83	549.981	444.57	249.45	193.212	45.8996	128.182	676.252	489.024	168.338	125.741	68.1764	87.7391	208.393	325.463	268.549	269.212
ENSG00000105538	RASIP1	RASIP1	163.108	111.362	106.185	171.947	119.628	135.463	148.328	114.606	122.225	73.6889	119.548	72.0206	151.966	59.011	128.009	124.811	107.61	92.0741	69.4684	79.3905	137.032	66.52	125.269	78.0294	66.8378	94.6753	95.2164	56.4263	88.4524	76.1971	89.567	119.22	104.394	92.1798	83.4224
ENSG00000105552	BCAT2	BCAT2	4257.42	3901.4	4290.96	4469.73	3975.49	4251.28	4537.82	4538.92	4876.23	4800.62	4076.78	4284.19	4055.98	3300.75	5492.74	4518.98	5033.39	4841.28	5101.72	4581.64	4837.97	4565.49	5325	3951.96	5390.05	3739.67	4178.43	5097.17	4837.13	4481.6	4644.69	4258.4	4997.62	4775.35	4496.45
ENSG00000105556	MIER2	MIER2	2892.97	2849.95	2283.43	2553.23	2139.91	2140.92	2079.67	2181.06	2214.92	2285.44	2147.54	2374.62	2031.2	1477.21	2391.96	2290.95	2172.24	2241.61	2150.36	2495.62	2541.89	2196.27	2431.07	1802.02	2366.79	2895.32	2642.02	2349.21	2317.97	2278.9	2471.32	2260.86	2249.42	2305.61	2492.46
ENSG00000105559	PLEKHA4	PLEKHA4	12825	10932.1	10401.6	9680.97	8820.92	9987.56	9137.02	8089.02	7910.58	8096.03	8244.51	8441.84	7424.91	5221.02	10130.7	9518.64	8512.76	7064.7	7025.79	10699.3	10327.6	8152.03	8416.39	3951.96	6057.52	10982.3	10695.7	6997.8	7555.74	5036.03	5572.35	8943.79	8450.51	7934.14	7806.65
ENSG00000105568	PPP2R1A	PPP2R1A	32201.7	29485.1	29575.7	31400	27670.5	29467.7	29068.3	28592.8	28148.8	27392.8	24810.6	27284.5	26007.5	19126.3	32683.5	29989.7	32087.7	28838.5	27949.5	28091.6	28993.3	27284.3	31665.5	24275.4	29596.3	26696.5	26459.1	30775.8	28227.6	26878.5	27039.2	27873.7	30309.8	28317.7	27679.5
ENSG00000105576	TNPO2	TNPO2	6755.81	7026.97	7476.51	7417.9	9019.99	7209.05	7156.59	6963.4	8081.7	8207.65	7517.69	7158.84	6391.12	6111.99	8337.49	9439.22	9972.88	8770.91	9640.33	9875.49	8598.5	9830.55	9804.97	8546.51	8628.48	9086.9	9061.27	10466.1	10566.6	10395.9	10671.3	7321.09	9232.16	9214.08	10041.3
ENSG00000105607	GCDH	GCDH	2479.83	2344.18	2368.74	2306.96	2316.01	2065.55	2190.14	2091.33	2495.51	2476.16	2234.17	2486.77	2044.04	1725.83	3293.31	2838.68	2721.89	2445.08	3341.85	3181.37	3201.95	2915.79	3501.17	2876.07	3731.93	2650.91	3145.84	3697.8	3679.45	3676.51	3692.36	2258.94	2928.16	3234.71	3423.81
ENSG00000105609	LILRB5	LILRB5	15.6271	8.35218	15.4286	11.6422	0	10.1852	1.02295	1.77683	4.25129	2.16732	0.866293	0	10.7018	1.93479	2.11585	4.12598	5.27498	4.54687	6.31531	3.45176	0	2.21733	9.55443	0	0.915586	0	0	0	0	0	2.74185	5.9969	4.4758	2.68985	0.456975
ENSG00000105612	DNASE2	DNASE2	594.808	611.565	483.731	568.679	368.456	562.22	585.13	689.411	801.368	804.076	785.728	766.504	850.793	710.066	424.227	353.803	450.483	660.433	503.12	294.55	317.998	388.033	349.267	391.065	520.968	291.754	341.115	289.655	372.888	286.742	302.517	655.895	478.413	376.98	314.112
ENSG00000105613	MAST1	MAST1	371.144	412.041	321.277	430.763	283.28	327.962	512.5	527.719	578.175	527.743	655.784	681.109	527.599	490.468	360.752	232.086	462.088	450.14	602.06	370.489	301.261	440.141	515.939	529.682	509.066	248.281	326.324	530.407	533.316	635.645	624.227	474.826	421.425	444.43	483.033
ENSG00000105617	LENG1	LENG1	443.42	438.026	399.328	363.596	416.307	450.184	355.988	308.28	377.302	413.958	353.448	313.804	305.001	220.566	396.721	321.827	224.714	364.886	476.806	479.795	389.129	288.253	351.391	425.03	525.546	502.359	458.518	508.777	434.457	490.269	525.521	368.515	356.991	409.858	486.65
ENSG00000105618	PRPF31	PRPF31	2870.51	2578.04	2481.28	2556.82	2806.96	2378.23	2678.09	2428.93	2725.08	2841.36	2550.37	2956.96	2589.84	2017.98	3542.98	2600.4	2346.31	2883.85	3143.97	2990.38	2988.56	2380.31	2815.37	3109.24	3939.77	2821.9	2849.1	3703.44	3572.78	3167.19	3254.57	2604.32	2903.5	3037.27	3228.17
ENSG00000105619	TFPT	TFPT	714.941	679.311	723.328	740.626	656.521	611.109	747.779	666.312	793.928	810.578	660.115	715.061	651.74	517.555	808.253	504.401	503.233	725.225	879.934	643.178	654.825	477.835	590.251	603.121	811.209	651.134	672.986	679.937	719.76	761.971	828.038	692.065	684.209	630.07	718.971
ENSG00000105640	RPL18A	RPL18A	72128	66225.4	62045.6	71315.9	52658.5	55437.8	63461	68062.4	64449.5	63639.1	48865.9	61859.5	64374.6	45835.1	70754.9	55489.3	61518.9	60973.5	57539.9	62276.7	63066.2	57756	58551.7	48099.1	66180.4	49126.8	53300.8	68629.4	59970.7	53675.9	54567.3	61454.2	61255.3	59321.7	56545.2
ENSG00000105642	KCNN1	KCNN1	1.95339	6.49614	6.35294	0	5.74217	4.07406	5.11477	11.5494	19.1308	2.16732	2.59888	8.23092	10.7018	4.83697	2.11585	4.12598	6.32998	0	12.6306	11.5059	9.41442	8.86933	0	12.8519	23.8052	1.93215	0	7.5235	13.0077	5.01297	0	6.35354	5.04049	11.0745	4.57939
ENSG00000105643	ARRDC2	ARRDC2	52.7416	50.1131	67.1597	51.0468	33.496	21.3888	50.1247	43.5324	57.3924	37.9281	45.0472	29.8371	42.8072	28.0544	45.4907	47.4488	55.9148	55.6991	34.7342	74.7882	80.5456	70.9547	35.0329	39.4737	38.4546	68.5913	58.2391	30.094	29.4841	37.096	38.3859	43.6192	47.8575	56.5416	43.6484
ENSG00000105649	RAB3A	RAB3A	297.892	262.63	199.664	178.216	145.468	122.222	231.188	251.422	310.344	206.979	212.242	162.561	199.054	123.826	106.85	85.6141	170.909	119.355	149.462	107.005	97.2823	125.279	169.857	119.339	136.422	105.302	104.461	142.947	157.827	125.324	131.609	207.408	126.438	125.864	127.912
ENSG00000105655	ISYNA1	ISYNA1	21517.6	19080.1	18462.6	19459.6	19123.3	17827.1	21229.4	20889.3	23382.1	22899.9	20298.1	25790.6	20144	15234.5	19501.8	17546.8	18015.1	18586.5	20769	16026.5	16696	17628.9	18600.3	20250.9	22433.7	16660	14512.6	22598.7	22141.7	23326.4	23110.1	20381.3	18883.8	18606.1	20391.6
ENSG00000105656	ELL	ELL	1311.7	1267.68	1379.5	1253.78	1461.38	1390.27	1363.6	1250	1501.77	1377.33	1426.78	1311.8	1202.88	1038.01	1222.96	1372.92	1333.52	1433.4	1326.22	1372.65	1389.15	1344.81	1391.76	1098.84	1279.99	1251.07	1249.83	1357.99	1278.22	1425.69	1290.5	1324.04	1337.8	1312.87	1308.88
ENSG00000105662	CRTC1	CRTC1	3655.77	3472.65	4194.76	4526.15	4372.66	4256.38	3669.34	3773.99	3807.03	3570.66	3934.7	3571.19	3284.38	2622.6	3715.43	3905.24	4823.44	4573.01	3970.23	3991.39	4140.25	3768.36	4072.31	2915.54	3470.99	4347.33	3693.1	3472.1	3433.17	3648.44	3841.33	3765.16	4197.47	3726.47	3739.24
ENSG00000105664	COMP	COMP	1.95339	8.35218	3.63025	3.58223	9.57028	10.1852	6.13772	7.99574	5.31411	3.25098	1.73259	2.05773	2.14036	9.67393	4.23169	14.4409	0	12.5039	2.1051	9.2047	18.8288	2.21733	8.49283	21.1138	3.66234	7.72859	1.84886	9.40438	13.0077	4.01038	14.6232	5.39833	6.65632	10.5866	8.43718
ENSG00000105668	UPK1A	UPK1A	13.6737	7.42416	15.4286	14.3289	8.61325	3.05555	22.505	26.6525	12.7539	4.33464	16.4596	25.7216	17.1229	5.80436	10.5792	11.3465	18.9899	25.0078	15.7883	11.5059	4.18419	31.0427	10.616	6.42595	3.66234	27.0501	10.1687	12.2257	14.7421	16.0415	7.31159	13.8485	16.3423	11.2395	14.5899
ENSG00000105669	COPE	COPE	7204.11	5725.89	5639.6	6042.33	5273.22	4883.78	4864.15	4965.36	5108.99	5076.95	4282.09	5307.91	4438.04	3036.65	7498.56	5769.15	5721.24	5461.92	5597.47	6434.08	6091.13	4947.98	5495.92	4720.32	6928.24	6232.15	5922.83	6738.24	5889.02	5712.78	5557.73	5132.07	6009.67	5769.61	6008.79
ENSG00000105671	DDX49	DDX49	3231.89	2956.67	2890.59	2859.51	2817.49	2638.97	3023.85	3097.91	3362.77	3249.9	2814.59	3274.88	2659.4	2578.1	4476.07	3839.23	4034.31	3757.99	4196.53	4093.79	4327.5	4437.99	4667.87	3667.38	4959.73	3741.61	4130.36	5177.11	4475.52	4459.54	4447.28	2961.18	4060.82	4359.04	4405.23
ENSG00000105672	ETV2	ETV2	71.2988	54.7532	56.2689	43.8823	48.8084	56.0183	69.5609	71.0733	82.9001	70.4379	62.3731	61.7319	53.509	35.7935	89.9234	62.9212	75.9597	86.3905	54.7327	48.3247	47.0721	56.542	43.5257	44.0636	76.9092	39.609	36.9772	27.2727	39.8903	58.1505	31.9882	59.8864	73.9855	52.7396	38.9813
ENSG00000105676	ARMC6	ARMC6	4584.61	4005.34	3690.15	3484.61	3893.19	3491.47	3629.44	3771.32	4003.65	4191.6	3584.72	4163.82	3166.66	2766.74	6766.47	6538.65	7106.45	5784.75	6434.25	6136.08	6669.59	6374.83	7879.22	5628.21	7398.85	5663.13	6136.37	7966.45	7116.95	6794.58	6578.61	3744.81	6526.12	6681.13	6709.35
ENSG00000105677	TMEM147	TMEM147	4470.34	3739.92	3645.68	3485.51	3227.1	2822.31	3657.06	3893.04	3935.63	4052.89	3103.93	3860.3	3282.24	2520.06	6011.12	5119.31	5640.01	4800.36	4794.38	5140.82	5312.87	4679.68	5017.14	3601.28	5284.76	4146.39	4585.18	5572.09	4920.38	4450.52	4355.88	3549.71	5273.03	4839.43	4671.74
ENSG00000105696	TMEM59L	TMEM59L	15.6271	17.6324	14.521	17.0156	47.8514	10.1852	43.987	38.2019	35.0731	29.2588	26.8551	21.6062	21.4036	16.4457	19.0426	16.5039	25.3199	19.3242	23.1561	8.05411	12.5526	33.26	39.2793	12.8519	31.1299	8.69467	6.47102	16.9279	19.078	31.0804	24.6766	25.4046	20.6694	22.8546	17.8214
ENSG00000105697	HAMP	HAMP	101.576	115.075	103.462	72.5401	46.8944	137.5	177.994	182.125	104.157	134.374	106.554	86.4247	130.562	86.098	30.6798	15.4724	21.0999	12.5039	30.524	24.1623	25.1051	17.7387	29.7249	6.42595	18.3117	11.5929	14.7909	9.40438	24.2811	10.0259	10.9674	113.238	22.056	20.2448	13.5104
ENSG00000105698	USF2	USF2	8031.37	7297.95	7383.93	7846.87	6966.2	6799.61	7704.89	7424.49	8007.3	7923.73	7690.09	7955.18	8007.09	5831.45	7659.36	6480.89	6394.33	7792.19	7659.42	6883.96	6669.59	6584.37	6575.57	6212.97	7427.23	6489.12	7102.4	7372.09	7371.03	7381.1	7126.98	7490.73	7197.24	6725.62	7140.45
ENSG00000105699	LSR	LSR	20615.1	17487.6	17317.2	18357.1	16869.5	14918.2	15716.7	15799.6	14542.6	14518.9	12012.9	13850.6	11293.6	8044.84	22620.5	20160.6	19163	16625.6	14473.6	18053.9	19858.2	16449.3	17519.6	10097	14470.8	21417.9	18309.3	15685.6	14318	13352.5	13903	15096	18608.7	16074.8	16164.4
ENSG00000105700	KXD1	KXD1	3466.29	3338.09	2955.03	3274.16	2826.1	2799.9	3091.37	2786.96	3156.58	2983.32	2455.08	2694.6	2769.63	2181.47	3456.23	2934.6	2889.63	2713.34	2865.05	3088.18	3165.34	2984.53	3407.75	2496.02	3207.3	2778.43	3024.74	3023.51	3098.44	2943.62	3000.5	2912.75	2971.77	3058.18	2978.2
ENSG00000105701	FKBP8	FKBP8	23747.4	20873	20075.3	21812.2	19186.5	19567.7	19938.4	19342.6	20775	21619	18619.2	21074.2	18205.9	13061.7	20098.4	16665.9	17959.2	16463.1	16979.8	16386.7	16817.3	15595.6	17750	12648.1	18412.4	16391.4	15683.9	17797.8	15650	15735.7	16421.8	19849.9	17633.3	16268.4	16280.1
ENSG00000105705	SUGP1	SUGP1	2892.97	2456.47	2724.5	2519.2	3192.64	2499.44	2595.23	2613.72	2881.31	3094.93	2946.26	2981.65	2928.01	2699.03	3255.23	2549.86	2611.12	3010.03	3380.8	3007.64	2584.78	2501.15	2932.15	2933.9	3117.57	2947.49	2774.22	3111.91	3290.08	2879.45	2995.01	2787.53	2961.41	2846.2	2999.69
ENSG00000105707	HPN	HPN	15776.6	14527.2	15227.1	17808.2	12626.1	15774.8	11570.6	11416.1	9483.56	8760.31	6400.17	6802.86	7758.81	4319.41	10184.6	9147.3	10385.4	6383.8	4449.14	8440.71	8481.35	5540.01	5710.36	2086.6	3169.76	9957.33	7540.58	4171.78	4144.25	2376.15	2758.3	11303.7	8110.05	5571.46	5158.07
ENSG00000105708	ZNF14	ZNF14	500.068	389.769	504.605	514.05	519.666	527.591	630.14	598.792	606.871	617.687	583.882	545.298	663.512	632.675	504.629	365.149	444.153	429.679	510.488	508.56	441.432	463.423	479.845	705.936	547.52	425.073	492.722	516.3	487.355	493.276	566.649	559.615	450.82	524.453	496.896
ENSG00000105711	SCN1B	SCN1B	98.6463	120.643	97.1093	130.751	92.8317	105.926	137.076	119.048	92.4655	102.948	93.5597	58.6453	82.4039	63.8479	72.9967	66.0157	71.7397	79.5702	50.5225	36.8188	41.8419	26.608	70.0658	62.4235	39.3702	76.3199	75.8033	85.5798	41.6247	68.1764	65.8043	99.7072	68.169	46.188	68.8847
ENSG00000105717	PBX4	PBX4	65.4386	59.3933	76.2353	42.0912	75.6052	32.5925	70.5838	56.8586	65.895	69.3543	51.9776	48.3567	71.7021	59.011	67.7071	17.5354	35.8699	25.0078	59.9955	35.6682	46.0261	26.608	55.2034	53.2436	37.539	19.3215	26.8085	47.9623	52.898	51.1323	69.4601	60.3639	41.2231	42.3814	44.5971
ENSG00000105722	ERF	ERF	9534.51	8225.05	9609.28	9349.62	9895.67	8620.71	8872.08	8209.85	9550.52	9584.98	8832.73	8781.36	6813.84	4961.76	10944.2	11456.8	12107.1	9963.32	11702.3	11640.5	11799.4	11670.9	11588.5	6974.91	10253.6	11232.5	11689.4	11425.4	10368	10796.9	10640.2	8631.57	11234.8	10654.6	11025.4
ENSG00000105723	GSK3A	GSK3A	5398.2	4840.55	4604.07	4673.91	4727.72	4030.27	4459.06	4689.95	4968.69	4762.69	4474.4	5080.54	4283.93	3431.34	6122.2	5622.68	6479.79	5530.13	5088.04	5235.17	6036.74	5776.15	6732.69	4369.64	5652.83	5177.19	4980.83	5465.83	5252.51	5144.31	5162.9	4601.81	5768.57	5633.87	5197.26
ENSG00000105726	ATP13A1	ATP13A1	10201.6	8282.58	8026.49	8137.93	8981.71	7616.46	8222.5	8661.16	9142.4	9583.89	8596.23	9406.91	7320.03	5728.9	11091.3	10438.7	12395.1	12652.8	10890.8	10529	10061.9	10716.4	12465.3	7954.4	8733.77	10610.4	10155.8	10908.1	10377.5	9845.47	9900.81	8422.06	11493.7	10076.8	10299.7
ENSG00000105732	ZNF574	ZNF574	2771.86	2573.4	2384.17	2595.33	2938.08	2495.36	2819.26	2744.32	2858.99	2737.33	2457.67	2251.16	2236.68	1929.95	3736.58	3473.05	3569.05	3091.87	3363.96	3455.21	3727.06	3610.93	4068.06	2820.99	3254.91	3529.07	3280.8	3500.31	3401.95	3467.97	3536.98	2556.68	3446.9	3489.53	3452.85
ENSG00000105737	GRIK5	GRIK5	21.4873	20.4165	11.7983	17.9111	26.7968	4.07406	27.6198	18.6567	31.8847	13.0039	20.791	41.1546	11.772	17.4131	8.46338	22.6929	22.1549	11.3672	27.3664	20.7106	16.7367	12.1953	0	25.7038	10.987	9.66074	12.942	9.40438	8.6718	15.0389	27.4185	20.3414	18.4089	14.3889	13.8561
ENSG00000105738	SIPA1L3	SIPA1L3	9469.07	10385.5	11616.8	11878.7	11458.5	11794.4	11273	10477.1	11540.1	11254.9	13922.2	12046	8913.53	9416.6	7763.04	11139.1	10691.3	12585.7	10865.5	11326.4	11413.4	10347.2	12500.4	9154.22	9580.69	11983.2	10817.7	10308.1	10161.6	12115.3	11778.1	11103.3	10608.9	10720.4	11194
ENSG00000105750	ZNF85	ZNF85	814.564	694.159	813.177	779.135	897.692	849.442	700.723	677.861	632.379	693.543	741.547	662.589	780.161	901.61	826.238	754.023	706.847	529.71	644.162	792.755	797.088	790.479	680.488	830.783	807.547	1047.22	794.086	782.444	720.627	945.446	760.406	759.899	692.196	783.19	841.706
ENSG00000105755	ETHE1	ETHE1	1547.09	1340.99	1392.2	1560.06	1231.69	1125.46	1081.26	1124.73	950.163	982.88	699.099	868.362	944.969	667.501	1354.14	1286.27	1311.36	941.202	934.666	1151.74	1345.22	753.893	838.667	603.121	820.365	1026.94	1039.98	953.604	815.15	614.59	661.699	1108.32	1165.53	918.833	851.994
ENSG00000105767	CADM4	CADM4	6384.66	6194.54	5597.85	5750.37	5776.62	5248.41	5393.01	5265.64	5257.78	5286.1	4995.05	5455.04	4260.39	3685.77	7103.95	6588.16	5826.74	7234.07	6618.45	6531.88	6613.11	6058.86	5609.51	5743.88	7254.19	7608.8	6782.55	6852.97	6501.25	7563.57	7038.32	5325.09	6674.27	6301.91	7057.91
ENSG00000105771	SMG9	SMG9	2623.41	2415.64	2423.19	2482.48	2222.22	2334.44	2453.04	2351.64	2426.42	2578.03	2506.19	2547.47	2559.87	2044.1	2772.82	2307.46	2592.13	3258.97	2878.73	2472.61	2667.42	2772.78	3093.51	2514.38	2686.33	2572.66	2480.25	2845.77	2677.85	2689.96	2644.97	2426.3	2762.02	2701.17	2651.91
ENSG00000105778	AVL9	AVL9	4966.5	5896.64	5732.17	5812.17	5836.91	6910.63	6031.34	5848.44	5410.83	5123.55	5612.71	4832.58	5484.67	5927.22	4503.58	5820.73	5455.39	5519.9	5149.09	5360.59	5160.15	5451.31	5700.81	5319.77	4794.92	5182.02	5260.94	5237.3	5130.24	4870.6	4988.34	5673.31	5289.74	5297.92	5111.57
ENSG00000105792	CFAP69	CFAP69	148.458	141.987	159.731	207.769	133.984	119.166	108.433	102.168	146.669	108.366	138.607	109.06	175.51	200.25	130.125	83.5511	99.1696	88.6639	143.147	192.148	121.341	115.301	82.805	137.699	93.3898	171.961	177.491	121.316	155.225	88.2283	108.76	142.868	108.931	123.781	137.164
ENSG00000105793	GTPBP10	GTPBP10	1273.61	1218.49	1150.79	1139.15	1270.93	1286.38	1152.87	1341.51	1225.43	1381.67	1408.59	1292.25	1283.15	1624.25	1268.45	1329.6	1309.25	1350.42	1436.73	1537.18	1570.12	1670.76	1338.68	1696.45	1590.37	1224.02	1565.06	1539.5	1509.76	1842.77	1608.55	1289.22	1338.89	1567.26	1548.28
ENSG00000105808	RASA4	RASA4	89.856	90.946	121.613	110.154	111.972	114.074	107.41	88.8416	80.7745	138.709	116.95	82.3092	120.93	63.8479	74.0546	39.1968	155.084	88.6639	61.048	65.5835	72.1772	72.0633	64.7578	34.8837	75.9936	66.6591	110.007	49.8432	87.5852	55.1427	31.9882	102.742	83.6096	64.2432	66.871
ENSG00000105810	CDK6	CDK6	10.7437	14.8483	9.07563	7.16446	11.4843	6.11109	14.3214	10.661	10.6282	10.8366	10.3955	21.6062	4.28072	11.6087	3.17377	0	16.8799	2.27343	4.21021	9.2047	20.9209	26.608	5.30802	11.0159	7.32469	11.5929	11.0932	6.58307	3.46872	22.0571	12.7953	10.9833	5.30747	13.397	11.265
ENSG00000105819	PMPCB	PMPCB	5891.43	6051.62	5810.22	6070.98	4973.67	6056.09	6174.55	5970.15	6023.01	5960.13	5772.98	6298.71	7196.96	7222.56	5403.87	4583.97	5143.11	5484.66	5323.81	5223.67	4645.49	4732.9	4229.43	5954.1	5762.7	4674.83	4984.53	5211.91	5481.45	4961.84	5098.01	6105.22	5187.88	5091.38	5068.76
ENSG00000105821	DNAJC2	DNAJC2	1855.72	1900.59	1920.4	1718.57	1897.79	1637.77	1890.42	1876.33	2150.09	2230.17	1989.01	2311.86	2229.19	2476.53	2199.42	1989.75	1885.28	2426.89	2806.1	2418.53	2270.97	2455.7	1951.23	3089.04	3207.3	2168.84	2551.43	2870.22	2786.25	2975.7	2913.67	2006.03	2261.49	2565.46	2711.02
ENSG00000105825	TFPI2	TFPI2	15.6271	9.2802	10.8908	12.5378	7.65622	8.14812	7.16068	16.8799	8.50258	31.4262	15.5933	19.5484	29.965	11.6087	29.6218	13.4094	29.5399	40.9218	45.2597	39.12	30.3354	48.7813	20.1705	156.059	114.448	58.9305	50.8437	142.947	100.593	147.381	178.22	14.6304	31.7505	68.1523	113.153
ENSG00000105829	BET1	BET1	1241.38	1069.08	1047.33	1148.1	834.528	1191.66	1126.27	1134.51	1185.05	1234.29	1224.07	1102.94	1262.81	1290.5	1090.72	921.126	1023.35	1025.32	1112.55	965.343	1076.38	1207.34	818.496	1245.72	1366.97	1010.51	1164.78	1119.12	1016.34	1095.84	1058.35	1149.47	1034.61	1113.37	1077.49
ENSG00000105835	NAMPT	NAMPT	3772.98	3681.46	3376.13	3777.46	2845.24	3145.18	3436.1	3386.64	3223.54	3149.12	3012.97	3269.73	3529.45	3794.12	3045.76	3351.33	2752.48	2869.07	3095.56	3214.74	3161.15	3247.28	3079.71	3082.62	3374.85	3610.22	3518.38	3594.35	3438.37	3030.84	2995.93	3385.72	3022.84	3193.39	3364.68
ENSG00000105849	TWISTNB	POLR1F	2354.81	2347.89	2111.9	2248.74	2420.32	2248.88	2531.81	2461.8	2649.62	2539.02	2397.9	2505.29	2441.08	3022.14	2848.99	3002.68	2888.58	2562.16	2914.52	2780.97	3005.29	3216.24	3292.03	3362.61	3195.4	2739.79	2896.24	3408.15	3165.21	3162.18	3186.94	2448.66	2843.39	3142.09	3093.08
ENSG00000105854	PON2	PON2	8100.72	7537.38	7380.3	7441.19	7488.74	7008.4	7864.47	7738.99	7657.63	8014.75	7727.34	8208.29	8902.83	8605.93	9595.36	8498.49	8032.74	8609.49	7892.04	7234.89	7674.84	7848.25	7645.67	7771.72	7464.77	9041.49	7804.97	6951.72	6592.31	6234.13	6205.72	7834.07	8525.62	7606.69	7138.39
ENSG00000105855	ITGB8	ITGB8	3783.72	4371.9	4052.27	4016.57	5513.44	5174.06	4894.83	4980.46	4101.43	4194.85	4076.78	3437.44	4261.46	5014	4296.22	5040.92	4609.28	3482.9	3009.25	4221.5	3864.1	4359.28	3629.62	3288.25	2513.28	4869.01	4680.39	3088.4	3165.21	2881.46	2849.69	4419.51	4087.71	3646.01	3589.03
ENSG00000105856	HBP1	HBP1	1704.33	2162.29	1915.87	1852.01	1812.61	2115.46	2075.57	1917.2	1873.76	1753.36	2027.13	1742.9	2172.47	2374.95	1608.04	1727.76	1765.01	2182.5	1763.02	1748.89	1556.52	1501.13	1381.15	1942.47	1610.52	1821.05	1683.39	1718.18	1592.14	1756.54	1660.65	1964.28	1809.27	1623.45	1705.33
ENSG00000105865	DUS4L	DUS4L	463.931	415.753	528.202	557.932	521.58	503.147	548.303	487.74	485.71	494.149	437.478	496.942	565.055	617.197	496.166	462.11	418.833	454.687	483.121	507.409	533.484	435.706	330.159	562.729	492.585	315.906	470.535	511.598	464.809	418.082	482.565	508.794	462.984	477.012	443.916
ENSG00000105866	SP4	SP4	1270.68	1679.72	2013.88	1979.18	2392.57	2470.92	2053.07	2127.76	1763.22	1616.82	2339.86	2021.72	2063.31	2455.24	2446.98	3062.51	2818.95	2229.1	2097.74	2524.39	2864.08	2624.21	2457.61	2335.37	2180.01	2810.31	2860.19	2585.26	2575.53	2373.14	2423.79	2017.71	2531.05	2497.61	2604.7
ENSG00000105875	WDR91	WDR91	1168.13	1118.26	1393.11	1207.21	1392.48	1394.35	1362.57	1196.7	1541.09	1370.83	1710.06	1665.73	1546.41	1458.83	1231.42	1032.53	1397.87	1466.36	1456.73	1500.37	1316.97	1303.79	1459.7	1460.53	1591.29	1280.05	1248.91	1477.43	1609.49	1542.99	1571.99	1394.7	1316.98	1438.77	1455.14
ENSG00000105877	DNAH11	DNAH11	41.9979	69.6015	86.2185	63.5846	48.8084	47.8702	65.469	82.6227	78.6488	78.0236	123.88	88.4824	77.053	125.761	81.4601	116.559	71.7397	138.679	95.7822	141.522	95.1902	126.388	84.9283	129.437	109.87	116.895	121.1	135.423	84.9837	134.348	172.736	77.0015	100.844	114.556	127.581
ENSG00000105879	CBLL1	CBLL1	2248.35	2427.7	2402.32	2383.97	2454.78	2304.9	2541.02	2629.71	2696.38	2857.61	2580.69	2834.52	2962.26	3157.57	2274.53	2585.96	2565.75	2424.62	2555.6	2347.2	2523.06	2830.43	2889.68	2658.51	2581.04	2287.66	2420.16	2654.86	2674.38	2793.23	2820.45	2605.84	2481.29	2638.32	2608.46
ENSG00000105887	MTPN	MTPN	11667.6	12391.9	10971.5	11848.2	11100.6	11898.3	12313.3	12715.9	12133.2	12301.7	12168.8	12503.8	13075.5	13505.8	10367.6	12117	12337.1	11733.2	11806.5	10185	11314	12552.3	10284.8	12728	11901.7	10762.1	10700.3	11599.4	11504.9	11657.2	11398.8	12185.4	11672.3	11494.3	11270.4
ENSG00000105889	STEAP1B	STEAP1B	156.271	181.892	191.496	137.02	149.296	148.703	153.443	165.245	151.984	173.386	187.986	169.763	175.51	164.457	180.905	151.63	138.204	162.551	170.513	166.835	133.894	188.473	147.563	200.122	141.916	190.317	145.136	155.172	182.975	146.379	129.781	164.747	160.761	163.134	158.293
ENSG00000105894	PTN	PTN	33.2077	20.4165	16.3361	33.1356	20.0976	35.648	45.01	17.7683	37.1988	32.5098	38.1169	53.501	34.2458	33.8588	25.3901	16.5039	15.8249	29.5546	36.8393	14.9576	25.1051	41.0207	21.2321	123.929	102.546	26.084	25.8841	38.558	29.4841	79.2049	54.837	32.2179	24.8226	54.7983	42.342
ENSG00000105926	MPP6	PALS2	3193.8	3177.54	2933.24	2859.51	3495.07	3088.14	3381.89	3151.21	3432.92	3286.74	3337.83	3370.56	3277.96	4039.83	4370.28	4275.55	4726.38	5331.2	4964.89	4763.43	4992.78	5290.56	5519.27	5274.78	5646.42	5413.88	5326.57	4917.55	5057.4	5050.07	5037.69	3287.59	4733.66	5247.87	5133.86
ENSG00000105928	GSDME	GSDME	1959.25	1671.36	1863.23	1891.42	1809.74	1863.88	1808.58	1779.5	1851.44	1956.01	1952.62	2058.76	1959.5	1847.72	2139.12	1728.79	1699.6	1840.34	1605.14	1781.11	1678.9	1538.83	1577.54	1765.3	1714.89	2099.28	1660.28	1607.21	1638.1	1662.3	1681.67	1876.64	1802.6	1676.1	1724.81
ENSG00000105929	ATP6V0A4	ATP6V0A4	10.7437	5.56812	1.81513	3.58223	5.74217	4.07406	4.09182	5.33049	1.06282	8.66929	8.66293	1.02887	6.42108	17.4131	2.11585	12.3779	13.7149	14.7773	0	12.6565	6.27628	2.21733	6.36962	5.50795	7.32469	2.89822	1.84886	1.88088	8.6718	2.00519	1.8279	6.0147	8.59721	6.72539	3.18881
ENSG00000105939	ZC3HAV1	ZC3HAV1	5717.58	6007.08	6254.93	6426.52	7308.82	7334.33	7093.16	6945.63	6935.98	6863.91	7211.02	6821.38	6630.84	7588.23	6215.3	7155.48	6819.5	7531.89	7478.38	7462.71	7598.48	7535.61	7827.2	10070.4	8266.83	7908.28	7702.36	8444.19	8153.23	9165.72	9586.41	6795.67	7040.11	8126.87	8493.37
ENSG00000105948	TTC26	IFT56	650.479	620.846	707.899	748.686	649.822	753.701	762.101	797.797	737.599	745.559	1025.69	854.987	806.916	976.1	648.507	665.315	681.528	743.413	885.196	763.99	791.857	817.087	785.586	1181.46	1212.24	674.32	728.451	905.642	909.672	1000.59	1082.12	774.156	724.792	925.369	883.465
ENSG00000105953	OGDH	OGDH	9400.7	9517.78	9343.36	9492.01	9019.99	9532.29	7907.43	7483.13	7617.25	7202.01	6495.47	6542.55	5766.13	5062.37	11456.2	12055.1	9780.87	7123.81	7626.79	11805	12484.6	8584.41	10791.2	7286.11	7986.66	14662.1	12699.8	9811.59	8976.18	9245.92	9505.07	7884.46	9608.56	9822.99	10816.8
ENSG00000105963	ADAP1	ADAP1	234.407	161.476	206.924	235.532	161.738	150.74	130.938	156.361	132.853	143.043	111.752	148.157	78.1232	61.9132	280.35	253.748	252.144	242.121	167.356	264.635	258.374	207.321	207.013	105.569	146.494	147.809	176.566	142.006	184.709	129.335	174.564	150.997	239.144	198.234	159.165
ENSG00000105967	TFEC	TFEC	77.159	140.131	132.504	169.26	162.695	80.4627	86.9511	55.0818	23.3821	36.8445	20.791	24.6928	24.6141	45.4675	148.109	144.409	119.215	44.332	56.8378	133.468	100.42	41.0207	55.2034	16.5239	15.565	218.333	110.932	30.094	21.6795	14.0363	21.9348	77.1455	102.581	60.3669	69.5015
ENSG00000105968	H2AFV	H2AZ2	15603.7	15452.5	14479.3	15145.7	15571.8	14732.8	14835.9	15222.1	14976.2	15151.7	15462.5	16221.1	15375.3	14688.9	18282	17373.5	15954.7	15753.8	17184	16076	17768.1	16810.7	16034.5	19814.9	20714.2	17313	16442.9	19137.9	18568.1	19224.7	18633.6	15208.5	16909.6	17869.7	18220
ENSG00000105971	CAV2	CAV2	355.517	349.864	299.496	326.878	348.358	313.703	364.172	326.049	275.271	242.74	281.545	321.006	353.159	343.425	509.919	416.724	414.613	269.402	271.558	390.049	387.037	386.925	309.988	326.805	316.793	381.599	440.953	321.63	346.005	332.861	262.303	321.513	376.443	352.933	347.559
ENSG00000105974	CAV1	CAV1	83.9959	92.802	91.6639	102.989	85.1755	78.4257	60.3543	75.5153	89.2771	66.1033	123.014	87.4535	104.878	80.2936	179.847	186.701	124.49	175.054	142.095	115.059	205.025	143.018	108.284	146.879	116.279	117.861	107.234	95.9247	122.272	137.355	130.695	87.2815	161.637	139.091	118.557
ENSG00000105976	MET	MET	9911.51	11746	10914.4	11316.3	9527.21	11513.3	11683.2	10788	10822.7	9939.34	11232.4	9790.68	10960.8	12126.3	10892.4	12614.2	13938.6	14700	12309.6	13469.9	13621.6	13826.2	14902.8	12325.9	11116.1	14306.6	13676	12183.4	12098.9	12141.4	11947.1	10876.6	12891	13210.4	12725.6
ENSG00000105982	RNF32	RNF32	77.159	88.1619	83.4958	101.198	98.5739	110	84.9052	87.9532	92.4655	82.3582	122.147	117.291	123.071	98.6741	85.6918	94.8976	113.94	55.6991	57.8904	100.101	83.6837	114.193	87.0515	44.0636	67.7534	52.168	72.1056	94.0438	46.8277	46.1193	74.9438	97.6752	81.6237	82.8077	64.3681
ENSG00000105983	LMBR1	LMBR1	6703.06	6473.87	6484.54	6407.71	6118.28	6653.96	6717.74	6544.07	6580.99	6506.3	6860.18	6758.61	7403.51	7856.2	5615.45	6322.04	6788.9	6238.3	6019.55	5916.32	6299.29	6557.76	6741.18	6075.27	5792.91	5863.11	5928.37	5729.15	5575.97	5664.66	5105.32	6719.22	6196.85	6230.46	5644.43
ENSG00000105988	NHP2P1	NHP2P1	4.88348	1.85604	2.72269	6.2689	11.4843	8.14812	13.2984	7.10733	3.18847	13.0039	21.6573	5.14433	9.63162	5.80436	24.3322	3.09449	16.8799	2.27343	2.1051	8.05411	23.013	16.63	19.1089	14.6879	14.6494	2.89822	4.62215	6.58307	8.6718	5.01297	10.9674	8.15709	9.73704	16.0239	6.45927
ENSG00000105989	WNT2	WNT2	13.6737	0	9.07563	3.58223	3.82811	6.11109	4.09182	0	8.50258	8.66929	1.73259	4.11546	4.28072	1.93479	0	2.06299	2.10999	12.5039	26.3138	11.5059	4.18419	0	2.12321	44.0636	29.2988	5.79645	10.1687	39.4984	12.1405	17.0441	30.1603	4.97129	8.59813	15.1959	19.1348
ENSG00000105991	HOXA1	HOXA1	436.583	390.697	314.924	408.374	225.859	415.554	643.438	648.543	571.798	538.579	834.24	690.368	1002.76	822.284	61.3595	40.2283	59.0798	118.219	64.2057	21.8612	34.5195	63.194	99.7907	74.3574	106.208	28.9822	45.2971	76.1755	63.3042	51.1323	58.4928	567.429	68.6184	66.6551	53.8973
ENSG00000105993	DNAJB6	DNAJB6	7873.15	7482.63	6551.7	6302.93	6169.96	6359.61	7220.01	6716.42	7454.63	7764.43	7560.14	7939.75	7640.02	7203.21	7839.21	7229.75	7141.27	7768.32	8586.72	8342.91	8336.99	8219.65	8087.29	9074.35	9268.48	7512.19	8714.61	9219.11	8914.61	9627.91	9003.31	7159.9	7713.05	8554.95	8831.96
ENSG00000105996	HOXA2	HOXA2	60.5551	57.5373	52.6387	58.2112	79.4333	76.3887	122.754	132.374	100.968	112.701	198.381	159.474	226.878	197.348	35.9694	27.8504	23.2099	84.1171	55.7853	16.1082	30.3354	28.8253	37.1561	67.9314	75.078	28.9822	37.9017	43.2601	51.1636	37.096	76.7717	116.832	45.3864	42.5724	45.8626
ENSG00000105997	HOXA3	HOXA3	405.329	440.81	520.034	651.966	574.217	584.628	700.723	737.385	777.986	806.244	1029.16	979.479	985.636	874.523	176.673	189.795	239.484	316.007	224.194	109.306	153.769	249.45	246.292	201.04	200.513	136.216	151.607	208.777	200.319	219.568	218.434	719.151	229.231	193.395	189.153
ENSG00000106003	LFNG	LFNG	8110.48	7280.32	5925.48	5977.85	4931.56	5458.22	7533.03	8389.31	7513.09	8115.53	4885.89	4814.06	4875.74	4048.54	7391.71	6716.07	8896.78	7826.3	7861.51	7294.72	7348.48	8664.23	7929.11	5754.89	7949.12	5755.87	6434.04	7631.65	6474.37	7143.48	7341.75	6275.65	7738.47	7490.09	6796.86
ENSG00000106004	HOXA5	HOXA5	60.5551	51.9691	39.9328	17.9111	25.8397	27.4999	116.617	73.7385	116.91	85.6092	110.886	79.2226	138.053	115.12	6.34754	8.25196	0	11.3672	8.42042	4.60235	0	3.326	16.9857	3.67197	12.8182	0	0.924431	1.88088	1.73436	4.01038	3.6558	75.7046	6.87742	6.9007	2.03431
ENSG00000106009	BRAT1	BRAT1	5159.88	4384.9	4750.19	4706.15	5100	4393.88	4689.22	4582.45	5117.49	5441.06	4983.79	5127.86	4226.14	3092.76	6373.99	5835.17	6332.09	5701.77	5491.16	5613.72	5761.63	5693	6420.58	4068.54	5356.18	5708.53	5214.71	5724.45	5415.54	5149.32	5178.44	4696.84	5946.84	5485.61	5398.5
ENSG00000106012	IQCE	IQCE	1932.88	2342.32	2077.41	1946.94	2487.32	2395.55	2287.32	2185.5	2491.25	2285.44	2656.92	2221.32	2082.57	2254.99	2065.07	2085.68	2076.23	2058.59	2497.71	2282.77	2325.36	2255.03	2512.81	1939.72	2465.67	1877.08	2091.99	2247.65	2267.68	2331.03	2442.07	2260.55	2156.66	2296.89	2209.58
ENSG00000106025	TSPAN12	TSPAN12	5012.4	4989.04	4333.61	4442.86	3527.6	3975.27	4409.95	4299.93	3944.13	4127.66	4431.96	4667.96	4961.36	4859.22	4650.63	4004.27	4134.53	5885.92	4834.37	4472.33	4696.75	4520.03	3941.73	4602.81	4512.01	4784.97	4597.19	4299.68	4342.84	4177.81	3890.68	4427.35	4701.94	4457.61	4348.86
ENSG00000106028	SSBP1	SSBP1	6035.98	5244.24	4903.56	4996.31	4828.2	4756.47	5096.36	4885.4	5424.64	5512.58	4698.77	5757.53	5408.69	5380.64	7562.03	5459.71	5260.21	5638.12	6338.47	6202.82	6347.41	5822.72	6081.92	7388.92	8229.29	5388.76	6390.59	8109.4	7482.9	6936.95	7111.44	5209.24	6051.71	6678.85	6903.34
ENSG00000106049	HIBADH	HIBADH	3561.03	3086.6	3377.95	3520.44	2738.06	3473.14	3416.67	3600.75	3415.91	3333.34	3280.65	3321.18	3890.11	3693.51	2877.55	2771.63	2700.79	2200.68	2531.39	2472.61	2783.53	2746.17	2615.79	2230.72	2373.2	2410.36	2518.15	2298.43	2151.47	2071.36	2042.68	3407.81	2616.41	2537	2248.74
ENSG00000106052	TAX1BP1	TAX1BP1	6450.1	6281.77	5574.25	5663.5	5072.25	5440.91	5860.5	5603.24	5535.18	5392.3	5828.42	5673.16	6592.31	6846.24	5295.96	5098.68	4659.92	5605.15	5433.27	5094.8	5098.43	5041.11	3925.81	6018.36	5652.83	5638.01	5292.37	5360.5	5046.99	5280.66	5030.38	5843.87	5218.6	5138.56	5274.82
ENSG00000106066	CPVL	CPVL	5475.36	5088.34	4386.25	4021.95	3897.02	4208.51	4828.34	5031.1	5300.29	5062.86	4709.17	5240.01	5839.97	5146.53	5594.3	4999.66	4595.56	5973.45	6152.17	5062.58	5161.19	5502.31	5043.68	7834.15	7463.86	4911.52	5189.75	6768.33	6278.39	6837.69	6677.31	4873.98	5463.03	6011.3	6110.5
ENSG00000106069	CHN2	CHN2	34.1844	51.9691	43.563	63.5846	60.2927	47.8702	60.3543	53.3049	77.586	73.6889	59.7742	73.0494	50.2985	33.8588	58.1858	81.4881	60.1348	142.09	114.728	72.487	100.42	73.172	96.6059	140.453	209.669	70.5234	96.1408	147.649	117.937	222.576	193.757	55.9557	91.3253	115.468	141.43
ENSG00000106070	GRB10	GRB10	9950.58	10605.4	10105.7	10020.4	9846.86	10747.4	12264.2	11648.9	12902.7	12468.6	12827.2	11377.2	13013.4	12458.1	10285.1	11878.7	13078.8	15134.2	13545.3	11256.2	11659.2	13288.5	14591.7	11490.5	11850.4	11628.6	11422.3	12274.6	12116.2	11098.7	10793.7	11445.5	12784.4	12356.1	11555.7
ENSG00000106077	ABHD11	ABHD11	1262.87	990.198	945.681	1057.65	1081.44	1008.33	807.111	828.003	703.588	748.81	516.311	581.309	568.266	466.283	1217.67	1094.42	1115.13	707.038	669.423	1145.98	1144.38	756.111	888.562	668.298	803.884	1187.31	1145.37	915.987	831.626	667.728	731.159	826.132	960.736	901.203	913.196
ENSG00000106078	COBL	COBL	5059.28	5050.29	5104.14	5606.19	4827.25	4688.23	5042.14	4304.37	3673.11	3350.68	3576.06	2897.28	3531.59	2980.54	4469.72	4629.35	3884.5	3712.52	3136.61	4822.11	5157.01	3665.25	4120.08	1961.75	2355.8	5660.23	5044.62	2857.05	2907.66	2506.49	2620.29	4263.65	3966.54	3680.33	3599.39
ENSG00000106080	FKBP14	FKBP14	1859.63	2042.57	1532.87	1525.13	1590.58	1602.12	1733.91	1715.53	1375.29	1592.98	1489.16	1506.26	1484.34	1619.42	1227.19	1442.03	1335.63	1409.53	1384.11	1302.46	1389.15	1568.76	1356.73	1339.35	1195.76	1822.98	1583.55	1239.5	1186.3	1232.19	1264.91	1619.27	1359.7	1358.7	1388.24
ENSG00000106086	PLEKHA8	PLEKHA8	5563.26	6235.37	5618.72	5534.54	5679	6082.57	6520.31	6509.42	5963.49	6473.79	7627.71	6887.22	6715.38	8184.15	4266.6	5327.67	5164.21	6561.13	6104.8	5734.53	5539.86	6556.65	5486.37	7422.89	6659.06	5995.46	6218.65	5909.71	6106.68	7207.65	7064.83	6399.64	5484.88	6233.23	6417.16
ENSG00000106089	STX1A	STX1A	431.7	345.224	315.832	287.474	416.307	255.647	233.233	238.984	280.585	313.178	260.754	343.641	287.878	200.25	362.868	303.26	303.839	364.886	435.757	369.339	327.413	365.86	298.31	266.218	310.384	327.499	318.929	355.486	319.122	321.833	331.764	300.763	354.122	322.921	329.105
ENSG00000106100	NOD1	NOD1	324.263	461.226	554.521	610.77	623.982	750.646	624.002	703.625	581.364	612.268	550.096	554.558	541.511	636.545	503.571	514.716	592.908	596.776	522.066	436.073	429.925	483.379	495.769	323.133	440.397	450.191	414.145	422.257	393.7	333.864	350.043	580.67	546.008	434.779	394.033
ENSG00000106105	GARS	GARS1	12005.5	10556.2	10363.5	10150.2	11132.1	7552.29	7943.24	8190.3	8595.04	8187.06	6688.65	7988.11	7491.26	7832.98	12681.3	10932.8	9439.05	9780.31	11069.7	10478.4	10614.2	10409.3	12457.9	12021.1	12310.1	10667.4	10194.6	12151.4	11748.6	11350.4	11138.3	8905.47	10780.6	11381.8	11208.4
ENSG00000106113	CRHR2	CRHR2	1.95339	1.85604	9.07563	5.37334	7.65622	8.14812	8.18363	0.888416	1.06282	13.0039	13.8607	8.23092	2.14036	8.70654	0	10.315	8.43997	2.27343	8.42042	21.8612	5.23023	2.21733	8.49283	5.50795	7.32469	1.93215	0	6.58307	0	6.01556	8.22554	6.43858	5.88976	8.43903	3.79272
ENSG00000106123	EPHB6	EPHB6	358.447	377.704	428.37	437.928	464.158	356.48	416.342	441.543	484.647	430.213	472.13	522.663	452.686	422.751	719.388	585.889	376.634	444.456	421.021	525.818	605.661	305.992	410.84	453.488	440.397	882.026	697.945	355.486	397.169	382.991	426.814	433.29	509.478	457.033	523.738
ENSG00000106125	MINDY4	MINDY4	12.697	18.5604	28.1345	13.4334	13.3984	6.11109	17.3902	18.6567	26.5706	18.4222	19.0585	20.5773	13.9123	15.4783	21.1585	15.4724	28.4849	26.1445	24.2087	11.5059	12.5526	25.4993	14.8624	26.6218	16.4805	29.9483	9.24431	24.4514	18.2108	12.0311	28.3324	17.3143	23.0938	17.9204	20.3697
ENSG00000106133	NSUN5P2	NSUN5P2	141.621	126.211	231.429	134.334	234.472	203.703	149.351	163.468	246.575	200.477	246.027	380.68	141.264	201.218	129.067	133.063	207.834	165.961	191.564	169.136	69.0391	165.191	111.468	113.831	86.0651	166.165	182.113	146.708	210.725	130.337	265.959	200.059	165.498	119.122	183.668
ENSG00000106144	CASP2	CASP2	3749.54	3543.18	3660.2	4150.01	4960.27	3880.54	4105.11	4661.52	4682.79	4315.14	3965.89	4265.67	3982.14	4203.32	5159.49	5539.13	5279.2	5052.71	5005.94	5014.26	5403.88	5491.23	5724.16	5597.92	4936.84	4915.39	4878.22	5532.6	5361.78	4970.86	5322.84	4151.81	5207.29	5361.38	5163.61
ENSG00000106153	CHCHD2	CHCHD2	20602.4	18655.1	16218.2	17540.4	14183.2	14527.1	15221.6	15891.1	15989.1	16778.3	13342.6	15972.1	14752.4	11466.5	19463.7	18086.2	17060.3	14214.6	15742	17135.7	18457.5	17188.8	16667.2	14817.3	19714.4	14082.5	15675.6	20301.2	18382.5	16814.5	16346.9	15795.7	16913.4	17330.1	16933.9
ENSG00000106211	HSPB1	HSPB1	4326.76	3795.6	3897.98	4088.22	3616.61	4058.78	3895.41	4206.65	3734.76	3349.6	2448.14	3307.8	3035.03	1720.02	4673.9	3622.61	3327.46	2741.76	2914.52	4323.91	4749.05	3146.4	3920.5	2638.31	3835.39	3346.48	3695.87	4317.55	3815.59	3800.83	4235.24	3534.38	3456.05	3768.93	3868.6
ENSG00000106236	NPTX2	NPTX2	0	1.85604	1.81513	7.16446	1.91406	0	4.09182	3.55366	2.12564	4.33464	8.66293	0	5.3509	0	8.46338	0	8.43997	13.6406	31.5766	16.1082	4.18419	8.86933	12.7392	9.17992	14.6494	12.559	14.7909	13.1661	12.1405	16.0415	5.4837	2.91923	12.4241	10.955	12.3636
ENSG00000106244	PDAP1	PDAP1	12569.1	12117.2	11363.6	11987	11432.7	10599.7	11525.6	11153.2	12396.8	12487	10743.8	12183.8	11373.9	9004.49	13956.1	10763.7	9191.13	12149.2	13126.4	13259.4	11888.3	10282.9	11015.2	12406.7	15711.5	11798.7	12525.1	14904.1	14109	13886.9	14006.3	11495.6	11837.3	12427.3	13538.3
ENSG00000106245	BUD31	BUD31	1314.63	1122.9	1073.65	1226.02	1103.45	1108.14	1187.65	1247.34	1211.62	1302.56	1191.15	1311.8	1419.06	1162.81	1525.52	1240.89	913.627	1327.69	1291.48	1343.89	1440.41	1186.27	1304.71	1636.78	1632.49	1208.56	1425.47	1502.82	1475.07	1506.9	1422.11	1213.06	1259.84	1424.09	1423.49
ENSG00000106246	PTCD1	PTCD1	309.613	304.391	254.118	270.458	372.284	292.314	326.322	310.945	352.857	351.106	306.668	343.641	347.809	314.403	425.285	347.614	270.079	419.449	386.287	414.211	320.09	356.991	359.883	358.935	314.046	345.855	314.306	378.056	387.63	316.82	322.624	318.352	369.743	354.026	344.215
ENSG00000106258	CYP3A5	CYP3A5	263.708	373.064	365.748	351.058	362.714	361.573	241.417	203.447	162.612	144.127	218.306	180.051	224.738	231.207	198.89	256.842	257.419	193.242	175.776	323.315	167.367	176.278	209.136	127.601	101.63	391.26	295.818	145.768	169.967	127.329	138.92	263.126	216.434	184.221	211.51
ENSG00000106261	ZKSCAN1	ZKSCAN1	11078.7	14520.7	15363.2	14556.4	14438.7	19990.4	16587.2	16592.1	15043.2	14468	21642.6	15423.7	16901.4	21521.6	8191.5	11230.9	13690.7	17353.1	12809.6	12100.7	10942.7	12672.1	13056.7	14535.5	12092.1	11877.9	12376.3	11226.9	11735.6	13512	13287.9	16294.8	12655.2	12566.6	12336.1
ENSG00000106263	EIF3B	EIF3B	24395.9	21901.3	20854.9	20843.2	22594.5	20912.2	21414.5	21038.6	22419.2	22010.2	19357.3	20558.8	18391	16829.7	33490.7	27634.8	27552.3	25234	28068.4	28746.3	27685.7	26981.6	35043.5	26072.8	30210.7	26091.7	27312.3	33115.6	31256.6	30096.9	29932.8	20965.8	28396	29123.4	29634.3
ENSG00000106266	SNX8	SNX8	3878.46	4273.53	4150.29	4369.42	4320.98	4304.25	3403.37	3159.21	3249.05	3197.88	2906.41	2839.67	2351.19	2069.25	4116.38	4675.77	4308.6	3705.7	3518.68	4213.45	4386.07	3466.8	3862.11	2819.15	3721.86	4660.34	4329.11	3890.59	3743.62	3581.27	3649.4	3462.35	4065.03	3744.91	3975.72
ENSG00000106268	NUDT1	NUDT1	1757.08	1618.47	1554.66	1565.43	1724.56	1566.48	1552.84	1540.51	1709.02	1491.12	1356.62	1791.25	1554.97	1126.05	2163.45	1722.6	1374.66	1618.68	1763.02	1835.19	1909.04	1483.4	1597.71	1596.39	2277.98	1647.16	1597.42	1957.05	2015.33	2053.31	1771.23	1564.93	1728.48	1783.28	1840.25
ENSG00000106278	PTPRZ1	PTPRZ1	91.8094	152.195	125.244	130.751	112.929	116.111	59.3313	110.164	55.2667	70.4379	154.2	135.81	79.1933	133.5	286.697	340.394	266.914	300.093	265.243	371.64	412.142	260.537	196.397	214.81	162.974	849.179	393.808	193.73	308.716	209.542	163.597	109.067	291.868	269.75	353.095
ENSG00000106290	TAF6	TAF6	3051.2	2661.56	2480.37	2645.48	2437.55	2323.23	2751.75	2682.13	2753.77	2705.9	2708.9	2679.16	2509.57	1954.13	2507.28	2481.78	2273.52	2833.84	2490.34	2595.72	2629.76	2445.72	2914.1	2737.45	2832.82	2454.79	2196.45	2921	2807.06	2915.54	3054.42	2596.05	2517.35	2692.6	2724.88
ENSG00000106299	WASL	WASL	6144.39	6291.05	5959.06	6002.92	5827.34	6375.91	6093.74	6044.78	5717.98	5590.61	5968.76	5642.3	6056.15	6471.86	6042.86	6361.23	6343.69	6594.09	5749.04	5950.84	6434.23	6485.7	6713.58	5577.72	5307.65	6777.98	6505.22	5242.94	5388.66	5223.52	5309.13	6013.35	6218.18	6078.29	5741.24
ENSG00000106302	HYAL4	HYAL4	268.591	252.422	334.891	278.518	289.979	267.87	183.109	233.653	208.313	224.318	240.83	252.072	314.633	290.218	257.075	227.961	294.344	293.273	232.614	255.43	211.301	219.516	218.69	235.924	227.065	309.144	288.422	251.097	270.56	188.488	158.113	259.958	261.053	227.988	244.304
ENSG00000106304	SPAM1	SPAM1	17.5805	14.8483	18.1513	16.12	22.0116	10.1852	3.06886	8.88416	19.1308	5.4183	3.46517	15.433	22.4738	10.6413	9.52131	18.5669	12.66	13.6406	8.42042	14.9576	9.41442	7.76067	6.36962	20.1958	7.32469	1.93215	12.942	13.1661	15.6092	6.01556	5.4837	13.3866	12.5618	11.0038	9.19147
ENSG00000106305	AIMP2	AIMP2	1388.86	1313.15	1266.05	1211.69	1280.5	1109.16	1327.79	1329.96	1555.97	1570.22	1241.4	1458.93	1159.01	1101.86	2190.96	2133.13	2180.68	1930.15	2131.42	2038.84	2048.16	2393.61	2844.03	2132.5	2477.58	1511.91	1897.86	2674.61	2500.08	2342.06	2428.36	1308.18	2113.27	2322.45	2225.81
ENSG00000106327	TFR2	TFR2	1058.74	1016.18	1060.03	1289.6	979.039	984.904	764.147	784.471	440.008	489.815	329.191	395.084	459.107	294.087	1500.13	1487.42	1651.07	886.639	712.578	1206.97	1509.45	1000.02	1062.66	447.062	578.65	1586.29	1290.51	850.156	803.876	546.414	607.776	738.887	1247.57	967.468	947.504
ENSG00000106328	FSCN3	FSCN3	12.697	12.9923	10.8908	8.06002	23.9257	6.11109	5.11477	11.5494	17.0052	10.8366	7.79664	9.25979	10.7018	8.70654	6.34754	4.12598	2.10999	1.13672	0	2.30117	3.13814	5.54333	14.8624	22.9498	8.24027	7.72859	3.69772	18.8088	6.07026	6.01556	12.7953	11.1177	2.74405	9.50586	9.18603
ENSG00000106330	MOSPD3	MOSPD3	1766.84	1397.6	1422.15	1575.29	1503.49	1326.11	1337	1321.07	1323.21	1420.68	1152.17	1373.53	1137.6	720.708	1710.66	1447.19	1827.25	1323.14	1304.11	1473.9	1633.92	1413.55	1459.7	912.484	1389.86	1421.1	1269.24	1481.19	1333.72	1262.27	1343.51	1341.25	1522.47	1380.57	1351.84
ENSG00000106331	PAX4	PAX4	13.6737	45.473	21.7815	18.8067	34.453	27.4999	12.2754	21.322	77.586	46.5974	109.153	45.2701	100.597	80.2936	89.9234	102.118	48.5298	112.535	441.019	240.473	250.005	130.823	63.6962	1124.54	746.203	30.9144	281.027	539.811	498.629	912.361	924.003	46.7702	158.825	425.957	531.124
ENSG00000106333	PCOLCE	PCOLCE	1079.25	909.46	938.42	935.857	771.364	1042.96	622.979	661.87	606.871	554.834	435.746	462.989	506.195	321.174	473.949	437.354	397.734	311.46	313.661	399.254	271.972	221.733	277.078	156.059	245.377	448.259	314.306	292.476	228.068	221.573	223.004	703.569	386.832	261.912	287.948
ENSG00000106336	FBXO24	FBXO24	38.0911	24.1285	22.6891	25.0756	38.2811	15.2777	12.2754	9.77257	17.0052	21.6732	9.52923	18.5196	17.1229	15.4783	17.9847	12.3779	16.8799	15.914	14.7357	14.9576	14.6447	9.978	9.55443	15.6059	15.565	17.3893	20.3375	9.40438	14.7421	5.01297	10.9674	20.3514	15.5785	13.3843	12.9756
ENSG00000106344	RBM28	RBM28	2223.94	2285.71	2558.42	2266.66	2775.38	2403.7	2532.83	2466.24	2644.3	2731.91	2805.06	2589.65	2532.05	2893.47	2888.13	2854.15	2657.54	3068	3058.72	2798.23	3120.36	3137.53	3352.54	3448.9	3199.97	2793.89	2976.67	3388.4	3570.18	3542.16	3568.06	2550.67	2905.31	3176.25	3306.56
ENSG00000106346	USP42	USP42	2712.28	2669.91	2526.66	2710.85	2536.12	2773.42	2709.8	3016.17	3137.45	2997.41	3217.41	2812.92	2739.66	3029.88	2744.25	2833.52	2818.95	3477.22	3425	3134.2	2973.91	3125.33	3617.94	3365.36	3219.2	2998.69	3143.06	3141.06	3096.7	3393.78	3171.4	2827.85	3059.79	3239.32	3157.45
ENSG00000106348	IMPDH1	IMPDH1	2926.18	2449.05	2339.7	2597.12	2546.65	2381.29	2462.25	2319.65	2813.29	2549.85	2164.87	2185.31	2011.94	1587.49	4535.32	4135.27	4462.63	3488.58	3899.71	4199.64	3832.72	3743.97	4386.54	2850.37	4192.47	3075.01	3682.93	4491.53	4288.21	3510.08	3727.09	2381.05	4104.3	3867.62	3795.81
ENSG00000106351	AGFG2	AGFG2	1236.5	1095.99	1087.26	1169.6	835.485	744.535	831.661	938.167	806.682	831.168	708.628	717.119	668.863	517.555	1030.42	1085.13	989.586	982.123	796.782	1183.95	1206.09	896.911	951.196	682.068	786.488	1445.25	1104.69	816.3	811.681	615.593	797.878	870.658	976.808	951.118	931.899
ENSG00000106355	LSM5	LSM5	3643.08	3422.54	3045.78	2980.41	3071.1	2769.34	2978.84	2795.84	3145.95	3454.71	3038.96	3672.02	4037.79	3784.44	3464.7	3058.38	3388.65	2608.77	3438.69	2799.38	3173.71	3531.1	3191.18	3993.27	4019.42	3034.44	3418.55	3789.02	3496.47	3464.97	3417.26	3274.34	3191.84	3451.34	3436.78
ENSG00000106366	SERPINE1	SERPINE1	932.745	1054.23	659.798	938.544	424.92	399.258	492.041	321.606	244.449	217.816	155.933	125.522	161.597	136.402	591.379	633.338	447.318	371.706	158.935	525.818	651.687	426.837	564.773	155.141	175.793	1375.69	770.975	298.119	261.888	309.802	277.841	447.49	440.535	416.675	549.052
ENSG00000106367	AP1S1	AP1S1	5194.07	4764.46	4252.84	4604.96	3677.86	4135.17	4393.59	3977.44	4214.09	4518.86	3809.09	4377.82	4041	3195.3	5366.84	4626.26	5034.44	4821.95	4637.54	4814.06	4859.93	4632.01	4589.31	4141.06	4901.13	4713.48	4936.46	4789.65	4485.06	4422.44	4631.89	4225.47	4897.41	4656.25	4663.16
ENSG00000106384	MOGAT3	MOGAT3	123.064	160.548	160.639	223.889	205.761	100.833	67.515	50.6397	47.827	33.5935	18.1922	18.5196	13.9123	13.5435	210.527	173.291	162.469	85.2538	32.6291	170.287	152.723	78.7153	62.6346	25.7038	22.8896	258.908	129.42	46.0815	34.6872	12.0311	12.7953	88.4626	132.834	85.4922	82.3206
ENSG00000106392	C1GALT1	C1GALT1	1826.42	1860.68	1930.39	2156.5	1953.29	2105.27	2081.71	2062.9	2188.35	2194.41	2295.68	2161.65	2288.05	2981.51	1616.51	2064.02	1781.89	2566.71	2562.96	1794.92	1947.74	2371.44	2207.07	3715.12	2837.4	1895.44	1909.87	2563.63	2521.76	3178.22	2858.83	2149.06	2118.42	2478.95	2487.96
ENSG00000106397	PLOD3	PLOD3	8332.19	7956.85	6627.93	7002.36	6798.72	6410.54	6855.84	6559.17	5974.12	5806.25	4731.69	5539.41	4435.9	3799.92	9256.83	8922.44	8469.51	7389.8	6596.34	8514.35	8182.18	7639.82	9560.8	5876.07	6493.34	9178.67	8053.64	7961.75	7841.04	7460.3	7569.33	6202.21	8126.98	7711.09	8010.79
ENSG00000106399	RPA3	RPA3	1732.66	1506.18	1513.82	1379.16	1291.03	1302.68	1286.88	1338.84	1525.15	1396.84	1146.11	1508.32	1470.43	1331.13	1707.49	1376.02	1367.28	908.237	1380.95	1141.38	1504.22	1399.14	1386.45	1576.19	1724.96	1243.34	1132.43	1687.15	1598.21	1613.17	1543.66	1409.23	1347.99	1455.39	1469.66
ENSG00000106400	ZNHIT1	ZNHIT1	4729.16	4014.62	3543.13	3572.38	3141.92	3223.6	3444.29	3477.26	3643.35	3503.47	2986.98	3437.44	3403.17	2308.2	4778.64	3808.28	3804.32	3531.78	3729.19	3838.36	3937.32	3551.06	3580.79	3125.76	4048.72	3545.49	3663.52	3851.09	3779.17	3077.96	3289.3	3459.21	3930.44	3680.34	3534.42
ENSG00000106404	CLDN15	CLDN15	749.126	561.452	563.597	514.945	682.361	503.147	577.969	490.405	608.997	817.08	838.572	800.457	622.845	550.447	476.065	516.779	807.072	758.19	795.729	538.475	444.57	505.552	586.005	570.073	563.085	535.205	615.671	604.702	831.626	610.58	666.269	634.386	670.767	534.627	644.009
ENSG00000106415	GLCCI1	GLCCI1	1317.56	1296.44	1253.34	1354.08	1230.74	1460.55	1575.35	1609.81	1741.97	1720.85	1919.71	1789.2	1728.34	1960.91	1079.08	1196.53	1169.99	1592.54	1552.51	1071.2	1351.49	1491.16	1192.18	1608.32	1553.75	958.346	966.955	1372.1	1264.35	1616.18	1388.29	1568.49	1318.13	1378.02	1261.04
ENSG00000106443	PHF14	PHF14	5425.55	5018.73	5584.24	5201.4	5193.79	5512.21	6562.25	6210.03	6795.68	6500.88	6953.74	6937.64	6949.75	7921.01	6356	5513.34	5043.94	7672.84	7245.77	6202.82	6380.88	6216.29	5436.47	8292.23	7744.03	6033.13	7053.41	7343.88	6900.15	8178.16	7572.98	6197.63	6366.38	6712.12	7180.29
ENSG00000106459	NRF1	NRF1	1468.95	1434.72	1532.87	1569.02	1606.85	1465.64	1329.84	1438.34	1529.4	1446.69	1751.64	1548.44	1632.02	1640.7	1486.38	1559.62	1525.52	1805.11	1756.71	1609.67	1897.53	1517.76	1690.07	2000.31	1974	1616.24	1551.19	1831.03	1746.5	2022.23	1849.83	1528.22	1626.67	1781.56	1769.51
ENSG00000106460	TMEM106B	TMEM106B	3482.9	3428.11	3597.58	3941.35	3366.82	3815.36	3696.96	3630.07	3665.67	3579.33	4220.58	3857.21	4580.37	5173.62	2596.14	3102.74	3141.78	3298.75	3077.66	2554.3	2994.83	3300.5	2648.7	3273.56	2742.18	3091.44	2999.78	2587.14	2899.85	2835.34	2500.57	3859.71	3043.42	2919.01	2819.02
ENSG00000106462	EZH2	EZH2	5192.12	4889.74	5281.11	5406.48	6078.08	4906.19	4744.46	4877.4	5347.06	5147.39	5503.56	5902.6	5509.29	5953.34	6384.56	5908.41	5463.83	5877.96	6431.09	6085.46	6032.55	6132.04	5894.02	8336.29	7737.62	6344.21	6068.89	7356.11	7306.86	6989.08	7123.32	5338.49	6013.17	6702.99	6864.74
ENSG00000106477	CEP41	CEP41	1723.87	1821.7	1778.82	1729.32	1580.05	1769.16	2076.6	1883.44	1915.21	1824.88	2154.47	1986.74	1908.13	2163.09	1379.53	1350.23	1530.8	1469.78	1647.24	1599.32	1559.66	1728.41	1707.06	2157.28	2108.59	1354.44	1454.13	1627.9	1813.27	2098.43	1946.71	1879.68	1475.52	1810.05	1715.81
ENSG00000106479	ZNF862	ZNF862	596.761	528.044	720.605	623.308	493.826	684.442	785.629	770.256	859.823	766.148	1142.64	959.931	810.126	1018.66	349.115	463.141	478.968	821.846	641.004	497.054	494.78	709.547	595.559	551.713	563.085	490.766	472.384	525.705	553.261	574.486	532.832	768.586	550.815	568.623	524.906
ENSG00000106483	SFRP4	SFRP4	334.03	296.967	235.059	222.994	254.569	199.629	335.529	355.366	331.6	312.094	308.4	316.89	276.106	236.044	425.285	426.008	282.739	541.077	552.59	344.026	423.649	564.311	337.59	983.17	874.385	758.368	424.314	588.714	541.121	847.192	819.813	286.806	445.54	587.855	663.254
ENSG00000106484	MEST	MEST	12139.4	11213.3	10255.5	10637.4	10809.6	10182.1	14572	14924.5	14952.8	15100.8	14266.1	15611	14764.2	15487	13659.9	13343.4	13236	17287.2	17054.5	11060.6	11622.6	16756.4	18633.3	20874.2	20157.5	12851.7	10968.4	16484.9	15554.6	18762.5	16256.4	13208.3	14916.2	16517.4	15146.4
ENSG00000106524	ANKMY2	ANKMY2	2487.64	2304.27	2532.1	2347.26	2155.23	2612.49	2336.43	2180.17	2288.26	2133.73	2329.46	2337.58	2672.24	2788.03	2266.07	2227	1928.53	2034.72	2114.58	2283.92	2059.67	1901.36	1975.64	2087.51	2102.19	2234.53	2136.36	1907.21	1924.27	1832.74	1847.09	2393.21	2114.18	2068.38	1980.37
ENSG00000106526	ACTR3C	ACTR3C	33.2077	37.1208	22.6891	25.0756	43.0662	29.5369	54.2166	28.4293	29.759	31.4262	45.0472	18.5196	27.8247	34.8261	38.0852	28.8819	69.6297	67.0663	67.3633	79.3905	59.6247	74.2807	75.3738	56.9155	54.9352	73.4217	89.6698	68.652	33.82	59.1531	60.3207	32.9104	54.2053	66.7534	64.1729
ENSG00000106536	POU6F2	POU6F2	5.86018	6.49614	11.7983	19.7023	18.1835	3.05555	10.2295	24.8756	12.7539	6.50196	8.66293	9.25979	21.4036	11.6087	6.34754	5.15748	2.10999	6.8203	9.47297	10.3553	4.18419	9.978	2.12321	14.6879	7.32469	19.3215	17.5642	15.047	11.2733	10.0259	14.6232	12.1709	5.98166	8.10887	14.6425
ENSG00000106537	TSPAN13	TSPAN13	14226.6	14403.8	12337.4	12115.1	11485.3	10870.6	11421.3	11669.3	10669.7	11224.6	10718.6	11479	11841.5	11571	15718.6	14255.3	13181.1	11709.3	11750.7	12830.2	14752.4	14136.6	12016.3	13486.2	13447.2	14202.3	13828.6	13268.6	12542.9	11623.1	11682.1	11859.6	13323	13444.8	12857.9
ENSG00000106538	RARRES2	RARRES2	41.0212	40.8329	68.9748	40.3001	54.5506	42.7776	42.9641	34.6482	21.2564	49.8484	36.3843	28.8082	31.0352	7.73914	53.9541	38.1653	21.0999	32.9648	22.1036	12.6565	28.2433	25.4993	30.7865	11.9339	54.9352	36.7108	13.8665	33.8558	34.6872	38.0986	24.6766	38.6529	33.6575	27.3424	30.3159
ENSG00000106541	AGR2	AGR2	252370	218332	183740	173343	177899	147272	175859	163019	137476	144049	117595	139024	138246	134291	295095	262636	225427	200570	162562	231037	259916	213559	232565	138925	153046	293247	259385	177282	169662	130060	135962	164465	229258	204841	194266
ENSG00000106546	AHR	AHR	2060.83	1649.09	1346.82	1547.52	1402.05	1308.79	954.416	979.034	775.86	770.483	699.965	725.35	743.775	773.914	1960.33	2020.7	1770.28	920.741	676.791	1675.26	2040.84	1279.4	1228.27	772.032	747.118	2410.36	1929.29	924.45	906.203	735.904	587.669	1124.14	1469.77	1290.49	1248.98
ENSG00000106554	CHCHD3	CHCHD3	4388.29	3996.06	3889.82	4063.14	3417.55	3487.4	3772.65	3909.03	4002.59	3947.78	3832.48	4096.94	3981.07	4080.46	4623.12	3519.46	3142.83	3995.56	4419.67	3887.83	4061.8	3908.05	4322.85	4734.09	5285.68	3700.06	3858.57	5094.35	4712.26	4491.62	4575.23	3918.95	3940.13	4366.72	4405.35
ENSG00000106571	GLI3	GLI3	26.3708	72.3856	68.0672	62.689	71.7771	63.148	132.984	116.382	142.418	83.4419	103.089	100.829	129.492	78.3588	30.6798	58.7952	87.5647	150.047	87.3618	39.12	20.9209	75.3893	57.3266	88.1273	75.078	11.5929	27.7329	65.8307	54.6324	45.1167	63.9764	89.388	82.8896	59.327	44.8137
ENSG00000106588	PSMA2	PSMA2	325.24	339.655	248.672	288.369	294.765	255.647	283.358	276.297	311.407	360.859	333.523	372.449	406.668	367.609	452.791	301.197	366.084	366.023	352.605	349.779	289.755	399.12	455.428	457.16	396.449	318.805	342.964	486.206	431.856	403.043	454.233	318.894	367.74	391.282	406.184
ENSG00000106591	MRPL32	MRPL32	2928.13	2654.14	2317.92	2428.75	2086.32	2411.84	2335.4	2531.1	2488.07	2770.92	2254.96	2609.2	2924.8	2586.81	3020.37	2346.65	2318.88	2100.65	2859.78	2930.55	2720.77	2778.32	2229.37	2451.96	3052.56	2406.49	2766.82	2943.57	3041.2	2672.92	2840.55	2523.45	2529.27	2693.92	2778.59
ENSG00000106603	COA1	COA1	4653.96	4727.34	4492.44	4628.24	4214.75	4287.95	4742.41	4601.99	4839.03	5115.96	4418.1	5011.6	4633.88	4595.12	4104.74	3983.64	3902.43	3486.31	3733.4	3631.25	3562.83	4097.63	3602.02	3898.71	4371.92	3196.74	3388.96	4132.28	3831.2	3648.44	3725.26	4640.2	3842.1	3860.73	3653.81
ENSG00000106605	BLVRA	BLVRA	2566.76	2514.94	2492.17	2388.45	2017.41	2294.72	2286.3	2128.64	2332.89	2241.01	1927.5	2385.94	2228.12	2027.66	2433.22	1839.16	1984.45	1498.19	1838.81	1904.22	1986.44	1801.58	1692.2	1523.87	2135.15	1815.25	1809.11	1834.79	1855.77	1477.82	1550.97	2273.75	1918.77	1840.58	1723.95
ENSG00000106608	URGCP	URGCP	3036.55	3004	2972.27	2998.33	3140.01	2953.69	2869.39	2555.08	2903.63	2740.58	2544.3	2788.22	2727.89	2199.85	3084.9	3042.91	2735.61	3106.65	2675.59	3183.67	3023.07	2606.48	2867.39	2118.73	2669.85	3608.29	3128.27	2710.34	2642.3	2373.14	2438.42	2816.7	2929.13	2744.87	2816.79
ENSG00000106609	TMEM248	TMEM248	8214.99	7681.23	6778.59	7351.63	7598.8	7195.81	7380.61	7380.96	7367.48	7371.06	6881.83	7282.31	6948.68	6717.58	8326.91	8542.85	8744.86	7688.75	7586.8	7512.18	8243.89	8397.04	8586.25	7399.02	7470.27	8243.51	8029.61	7768.02	7188.06	7586.63	7324.39	7296.54	8178.03	7934.78	7690.04
ENSG00000106610	STAG3L4	STAG3L4	330.123	375.848	307.664	375.239	408.651	406.388	382.585	408.671	365.611	377.114	318.796	346.728	384.195	421.783	300.45	349.677	297.509	271.675	244.192	315.261	307.538	331.491	286.633	386.475	374.475	296.585	297.667	387.46	319.99	365.947	328.108	372.1	292.701	333.645	332.626
ENSG00000106615	RHEB	RHEB	4458.62	4033.18	3691.06	3915.38	3384.05	3244.99	3610	3718.02	3829.35	4026.88	3550.94	4344.9	3966.09	3622.89	4875.97	3986.73	3779	3804.59	4147.06	3798.09	4300.3	4402.52	3854.68	4475.21	4758.3	3938.69	4074.89	4735.1	4322.03	4275.06	4044.23	3814.02	4118.67	4264.85	4231.67
ENSG00000106617	PRKAG2	PRKAG2	586.994	596.717	510.05	443.301	639.295	500.091	526.821	585.466	519.72	480.062	464.333	495.913	528.669	586.24	735.256	695.228	701.572	558.128	746.26	688.051	643.319	671.852	594.498	727.05	688.521	739.047	674.834	646.081	641.713	730.891	660.785	533.119	687.289	668.882	682.225
ENSG00000106624	AEBP1	AEBP1	8128.06	8240.82	6641.55	7463.57	7632.3	7404.61	8994.83	8643.4	9028.67	8159.96	7660.63	7718.55	6722.87	5201.67	6798.21	6747.01	6191.77	7680.8	6862.64	5831.18	5965.6	5769.5	7778.37	5191.25	5555.78	6417.63	5790.63	5890.9	5947.99	6038.62	6055.83	7688.68	6856.09	6015.28	6023.6
ENSG00000106628	POLD2	POLD2	13595.6	12169.1	12596.1	12790.4	12432.7	11481.7	11954.2	11507.6	12319.2	12669.1	10456.2	11972.9	10459.9	8291.53	16864.3	14399.7	14077.9	11559.3	13871.6	15020.9	15311	14317.3	14994.1	12627.9	16709.4	13395.6	13885.9	17172.4	15903.2	15235.4	15382.7	11764	14154.6	14830.1	15162.5
ENSG00000106631	MYL7	MYL7	0.976696	0	0	1.79111	0	0	0	0	1.06282	2.16732	10.3955	8.23092	2.14036	1.93479	0	3.09449	6.32998	4.54687	13.6832	8.05411	6.27628	0	2.12321	27.5398	20.1429	1.93215	9.24431	38.558	24.2811	21.0545	38.3859	2.04997	5.5309	10.6894	22.2426
ENSG00000106633	GCK	GCK	55.6717	43.617	36.3025	77.9135	36.3671	11.2037	17.3902	32.8714	59.518	60.685	67.5709	64.8185	71.7021	50.3044	70.8808	91.8031	52.7498	120.492	232.614	120.812	157.953	118.627	64.7578	622.399	571.326	35.7448	172.869	495.611	402.372	657.702	679.064	48.9954	113.708	275.979	407.227
ENSG00000106635	BCL7B	BCL7B	2879.3	2799.84	2490.35	2769.06	2849.07	2428.14	2530.79	2786.07	2501.88	2737.33	2342.46	2688.42	2472.12	2162.12	3722.83	3409.09	3354.89	3052.08	3159.76	3067.47	3333.75	3100.94	3395.01	2859.55	3104.75	3124.28	3172.65	3284.95	3009.98	3221.33	2906.36	2602.64	3339.73	3143.58	3119.93
ENSG00000106636	YKT6	YKT6	7310.57	6930.46	6310.29	5999.34	6991.09	6287.3	6458.93	6079.43	6728.73	6792.38	6442.62	6427.32	5817.5	4799.24	8640.06	8448.98	7972.61	7772.87	8625.67	8209.44	8305.61	8089.94	8927.02	8019.58	10064.1	8041.6	7982.46	9078.99	8472.35	9041.39	9225.4	6383.94	8292.04	8602.62	8640.37
ENSG00000106638	TBL2	TBL2	4649.07	4348.7	4113.98	4396.29	3694.13	3735.91	4532.71	4390.55	4201.34	4573.05	3885.33	4218.35	4367.41	3899.56	4445.39	3925.87	4161.96	4266.1	3839.71	3768.17	3808.66	4026.68	4382.3	3535.19	3922.37	4317.39	3752.26	3864.26	3537.23	3484.01	3528.76	4214.74	4127.81	3907.23	3747.32
ENSG00000106665	CLIP2	CLIP2	7669.99	7927.15	6268.54	6574.29	6490.56	7390.35	6981.66	6955.41	7229.32	6947.35	6874.9	6442.75	6002.64	4899.85	5952.93	6717.1	7309.01	9051.68	7634.16	6320.18	6196.78	6240.68	6676.42	6180.84	6943.8	5342.39	5896.94	7100.31	6400.66	7232.71	7085.85	6761.05	7332.98	6426.45	6509.81
ENSG00000106682	EIF4H	EIF4H	28172.8	28011.4	27341.2	29206.8	26189.1	26138.2	27139	26380.6	28526.1	27289.8	25351.2	27175.4	25821.3	21448.1	30155	28052.6	27319.1	27534.7	28423.1	27618.7	28841.6	27235.5	27568.8	26191.2	29835.3	27541.8	27934.4	31158.6	29517.1	28566.9	28734.6	26727.9	28296.9	27881.8	28908.9
ENSG00000106683	LIMK1	LIMK1	8403.49	7765.68	7110.76	8034.94	7828.49	7274.24	8230.69	7971.75	8891.57	8654.11	7288.13	7885.22	6543.08	4939.51	7868.83	7660.92	8141.41	8074.1	7988.87	7459.26	8091.17	7548.91	7963.09	5949.51	8170.69	6969.26	6985.92	7528.21	7371.03	7591.64	7586.69	7630.12	7946.82	7530.44	7338.79
ENSG00000106686	SPATA6L	SPATA6L	79.1124	81.6658	56.2689	71.6446	84.2184	91.6664	38.8722	58.6354	27.6334	43.3464	66.7046	72.0206	40.6668	58.0436	71.9388	56.7323	33.7599	20.4609	35.7868	43.7223	49.1642	34.3687	31.8481	34.8837	14.6494	43.4733	36.0528	28.2131	42.4918	39.1012	50.2672	62.1785	43.7357	34.7727	39.9333
ENSG00000106688	SLC1A1	SLC1A1	1903.58	2061.13	1776.1	1957.69	1661.4	1524.72	1254.14	1163.82	1000.12	928.697	759.739	896.141	752.337	821.317	1009.26	1311.03	965.321	847.991	534.697	1238.03	1089.98	650.787	674.118	305.691	282.916	2437.41	1319.16	523.824	459.606	232.602	276.013	1318.64	933.66	706.921	874.769
ENSG00000106692	FKTN	FKTN	1168.13	1447.71	1617.28	1685.44	1450.85	1885.27	1801.42	1772.39	1854.62	1660.17	1936.17	1645.16	1878.17	2278.21	1325.58	1441	1561.39	1492.51	1673.56	1304.77	1426.81	1565.44	1549.94	1845.16	1542.76	1267.49	1291.43	1464.26	1523.64	1512.91	1390.12	1720.07	1498.81	1539.15	1408.31
ENSG00000106701	FSD1L	FSD1L	1551.97	1831.91	1576.44	1647.83	2014.54	1936.2	1950.77	2086	1927.96	2022.11	2298.28	2103	2240.96	3073.41	1256.81	1535.9	1523.41	1336.78	1424.1	1401.42	1202.95	1568.76	1459.7	1547.74	1371.55	1387.28	1606.66	1383.38	1479.41	1337.46	1476.03	2018.67	1415.4	1425.35	1445.04
ENSG00000106714	CNTNAP3	CNTNAP3	21.4873	12.9923	13.6134	8.06002	21.0546	16.2962	28.6427	16.8799	21.2564	23.8405	32.0528	27.7794	25.6843	47.4023	13.753	17.5354	15.8249	14.7773	41.0495	12.6565	10.4605	26.608	16.9857	38.5557	16.4805	30.9144	27.7329	49.8432	14.7421	31.0804	31.0743	22.6459	20.588	20.2911	30.8979
ENSG00000106723	SPIN1	SPIN1	7063.47	7706.28	7738.79	7792.24	8106.98	8508.68	8219.43	8159.21	7793.67	7759.01	8627.41	8589.99	8385.93	9388.55	7680.52	9128.74	8685.78	8401.47	8473.05	7957.46	8849.55	9092.17	7757.13	9500.3	8490.23	9338.07	9151.86	8494.04	8260.76	8683.47	8473.22	8131.4	8473.91	8607.81	8733.57
ENSG00000106733	NMRK1	NMRK1	402.399	588.365	420.202	439.719	402.909	392.128	333.483	252.31	268.894	242.74	184.52	217.091	270.756	260.229	275.06	248.59	239.484	180.738	161.04	240.473	287.663	178.495	182.596	170.747	190.442	309.144	235.73	185.266	197.717	117.304	143.49	333.982	220.983	208.403	198.108
ENSG00000106771	TMEM245	TMEM245	8678.92	10723.3	10470.6	11032.4	9916.72	12562.4	11800.8	11517.4	10697.3	10732.6	12499.7	10711.5	11761.3	13472.9	7508.08	9992.1	9710.18	10192.9	8679.35	9020.6	9229.27	9790.63	9689.25	9763.77	8691.66	10059.7	9272.04	8417.86	8591.16	8821.83	8616.71	11184.1	9216.53	9364.2	8963.22
ENSG00000106772	PRUNE2	PRUNE2	183.619	251.494	221.445	325.087	214.374	304.536	233.233	178.572	140.293	141.96	91.8271	69.9628	130.562	124.794	197.832	218.677	145.589	94.3475	93.6771	146.125	139.124	99.78	93.4211	130.355	91.5586	195.147	139.589	110.972	102.327	81.2101	100.534	186.554	150.025	116.727	121.63
ENSG00000106780	MEGF9	MEGF9	3019.94	3282.41	3103.87	3213.26	3048.13	3217.49	3182.41	3117.45	2868.56	2553.1	3095.27	2925.06	3187	3216.58	2586.62	2931.51	2766.2	2952.05	2452.45	3084.72	2918.47	2584.3	2462.92	2613.52	2516.95	3399.62	3096.84	2565.51	2476.67	2758.14	2601.1	3073.61	2737.77	2696.81	2816.31
ENSG00000106785	TRIM14	TRIM14	1608.62	1596.2	1522.89	1608.42	1465.21	1616.38	1493.51	1339.73	1246.69	1248.38	1100.19	1075.16	1135.46	955.784	1839.73	2316.74	2290.4	1589.13	1540.94	2510.58	2670.56	1982.3	2300.49	1148.41	1425.57	2235.5	2383.18	1847.02	1808.07	1143.96	1447.7	1358.05	1915.39	2006.32	1810.9
ENSG00000106789	CORO2A	CORO2A	4194.91	4539.88	4108.54	4320.17	3929.56	3834.71	3611.03	3418.62	2719.76	2531.43	2372.78	1964.1	2257.01	1995.73	3317.65	4071.31	3250.44	2537.15	2285.09	3862.52	3865.14	2770.56	3035.12	1867.2	2010.63	4080.7	3671.84	2336.05	2254.67	1691.38	1852.58	3271.3	3092.33	2901.86	2647.87
ENSG00000106799	TGFBR1	TGFBR1	5142.3	5580.19	5945.45	5940.23	6958.55	6585.72	6973.48	7095.78	7732.03	7174.92	8516.53	7717.52	7733.12	9544.3	6588.74	6762.48	6089.44	7063.56	7482.59	5662.04	6245.94	6961.32	6581.94	8909.12	8091.03	6019.61	6218.65	6990.27	6939.18	8080.91	7486.16	7045.72	6797.36	7075.23	6955.8
ENSG00000106803	SEC61B	SEC61B	4951.85	4029.46	3611.19	3908.21	3313.23	3030.08	3419.73	3362.65	3196.97	3489.39	2874.36	3505.34	3142.05	2549.08	4972.24	4172.4	3838.08	3495.4	3963.91	3752.07	4035.65	3821.57	3409.87	3684.82	4812.32	4453.6	3922.36	4626.01	4239.64	4063.51	4107.29	3455.97	4088.41	3919.38	4235.4
ENSG00000106804	C5	C5	3722.19	4539.88	4914.45	5169.16	5408.16	5012.11	8711.48	8812.19	9207.23	8861.09	10962.1	11344.3	9695.83	12482.3	4449.62	5200.8	4656.75	11530.9	10244.5	4791.05	5786.73	9014.57	7500.23	13194.3	10872.6	6524.87	5798.03	8210.02	8357.88	10942.3	9705.23	7774.46	7216.5	8526.58	8256.39
ENSG00000106823	ECM2	ECM2	167.015	160.548	203.294	184.485	221.073	127.314	78.7674	74.6269	51.0155	50.9321	43.3147	29.8371	58.8599	58.0436	172.441	213.52	133.985	65.9296	47.3648	192.148	150.631	73.172	63.6962	16.5239	5.49352	275.331	241.276	41.3793	36.4216	9.02335	31.0743	107.795	126.648	83.6107	105.751
ENSG00000106829	TLE4	TLE4	2415.37	2632.79	2550.25	2663.39	3133.31	2824.34	3506.69	3513.68	4372.45	3992.21	3774.44	3675.11	3300.44	3615.15	3162.13	3901.12	4458.41	6788.47	5526.95	3454.06	3626.64	4455.73	4371.68	4606.49	5046.71	3405.41	3285.43	4103.13	4302.08	4762.32	4220.62	3283.54	4767.42	4260.22	4013.17
ENSG00000106853	PTGR1	PTGR1	6631.77	5757.44	5347.36	5339.31	4652.11	5803.5	4939.84	4697.05	4499.99	4448.43	4622.54	4917.97	5284.55	4816.65	11809.6	8218.96	8903.11	6174.65	6426.88	10470.3	10371.6	7428.07	8457.79	4238.37	5767.28	13141.5	12412.3	6444.82	7453.42	5621.54	5755.14	5125.61	8306.64	7788.9	8471.46
ENSG00000106868	SUSD1	SUSD1	3009.2	3493.07	3031.26	3084.3	3179.25	3199.16	3445.31	3191.19	2891.94	2830.52	2877.83	2646.24	2827.42	3239.8	2962.18	3538.03	3049.99	2942.96	2525.07	3496.63	3105.71	3058.81	3091.39	2510.71	2547.16	3806.33	3441.66	2657.68	2768.91	2448.33	2437.5	3067.61	3003.65	2968.4	2926.74
ENSG00000106927	AMBP	AMBP	72149.5	65831	56900.6	61609	54172.6	57856.8	71738.7	68981.9	63042.4	65915.8	64024.3	69459.7	70508.8	54826	61637.8	50304	56120.5	75497.3	62984.7	51317.3	53046.1	55127.3	59655.7	53791.6	62798.2	70906	56468.9	62507.1	57821	66446.9	62006	64072.6	61308.9	55956	62692.6
ENSG00000106948	AKNA	AKNA	2814.84	2784.06	3199.16	3284.01	3049.09	3398.79	2902.12	2707.89	2679.37	2403.56	2261.03	2027.89	2051.54	1791.61	2342.24	2793.29	2634.33	2857.71	2400.87	2817.79	2679.97	2450.15	2807.94	2048.04	2406.16	2639.32	2764.05	2781.82	2437.64	2514.51	2519.76	2668.21	2605.69	2535.01	2609.51
ENSG00000106976	DNM1	DNM1	2580.43	3049.48	3093.88	2876.53	4067.37	2731.66	2067.39	2278.79	2406.23	2439.32	2597.15	2084.48	2233.47	2054.74	1876.76	2019.67	2342.09	1922.19	1711.45	2042.29	1432.04	1332.62	1647.61	1280.6	1069.4	1935.05	1737.93	1116.3	1359.74	1210.13	1285.93	2611.49	1974.43	1467.43	1440.85
ENSG00000106991	ENG	ENG	27.3475	23.2005	53.5462	29.5534	24.8827	38.7036	43.987	14.2147	20.1936	28.1752	25.1225	11.3175	32.1054	23.2174	7.40546	11.3465	29.5399	12.5039	16.8408	41.4211	9.41442	17.7387	14.8624	21.1138	26.552	17.3893	15.7153	3.76175	29.4841	35.0908	29.2464	28.2548	15.5273	21.8504	21.7813
ENSG00000106992	AK1	AK1	328.17	258.918	197.849	155.827	252.655	146.666	182.086	222.992	188.12	227.569	201.846	208.86	179.79	118.022	331.13	335.236	347.094	237.574	287.347	293.4	311.722	236.146	333.343	214.81	359.825	262.772	269.934	354.545	256.685	282.732	287.894	204.955	307.676	291.541	285.76
ENSG00000106993	CDC37L1	CDC37L1	998.183	829.65	840.403	775.553	796.247	867.775	929.865	1023.45	900.21	1002.39	978.045	916.719	981.355	1012.86	885.481	797.346	702.627	758.19	793.624	778.948	708.174	900.237	724.013	823.439	853.326	860.772	681.305	793.73	824.689	795.057	740.299	918.051	787.454	798.023	782.642
ENSG00000107020	PLGRKT	PLGRKT	548.903	555.884	440.168	542.708	455.545	456.295	468.513	509.062	471.893	561.336	458.269	581.309	580.038	530.131	479.239	418.787	372.414	289.863	346.29	414.211	511.517	473.401	397.04	532.436	500.826	359.38	404.901	404.388	477.816	487.261	388.428	511.432	381.318	471.572	420.362
ENSG00000107021	TBC1D13	TBC1D13	3610.84	3291.69	3337.11	3486.4	3774.52	3872.4	3767.54	3692.26	4112.06	3779.81	3912.18	3620.58	3612.93	3135.32	4412.6	4271.42	4673.63	4633.26	4100.74	3847.56	4269.96	4265.04	4624.34	3578.33	4138.45	4083.6	4125.73	3815.36	4013.31	4180.82	3927.24	3643.26	4418.33	4120.62	4024.34
ENSG00000107036	RIC1	RIC1	3019.94	3595.15	3274.49	3344.01	3464.44	3670.73	3846.31	3808.64	3647.61	3693.12	4222.31	3516.66	3791.65	4680.25	2565.46	3413.22	3233.56	3883.03	3578.68	2767.16	2859.89	3432.43	3746.4	3335.98	3059.89	3316.53	3110.71	3065.83	2919.8	3315.58	2945.66	3683.95	3334.79	3200.29	3112.35
ENSG00000107077	KDM4C	KDM4C	2395.84	2872.22	2494.89	2528.16	2345.67	2527.96	1948.73	1952.74	1608.05	1671	1787.16	1692.48	1903.85	1894.16	2088.34	2314.68	1846.24	1911.96	1566.2	2306.93	1985.4	1786.06	1894.96	1534.88	1430.15	2561.06	2388.73	1642	1477.68	1536.98	1373.67	2115.92	1945.48	1823.06	1830.02
ENSG00000107099	DOCK8	DOCK8	590.901	812.018	801.378	780.03	799.118	936.016	945.209	793.355	887.456	801.909	884.485	703.744	879.688	946.11	661.202	870.582	649.878	886.639	890.459	845.682	802.318	893.585	979.86	1412.79	1211.32	1068.48	875.436	1120.06	1115.19	1421.68	1505.27	825.816	791.752	1024.26	1184.35
ENSG00000107104	KANK1	KANK1	4024.96	4511.11	4663.97	4578.09	4067.37	4913.32	5401.2	4685.5	5218.46	4752.94	5399.61	4895.34	5034.13	4800.2	4244.39	4589.12	4570.24	5715.41	5315.39	5064.89	4948.85	4600.97	4900.36	4361.38	4520.25	4898.96	5138.91	4769.9	4890.9	5173.39	4937.15	4781.87	4886.91	4732.78	4968.2
ENSG00000107105	ELAVL2	ELAVL2	5.86018	5.56812	1.81513	25.0756	19.1406	14.2592	19.4361	26.6525	22.3193	28.1752	31.1866	30.866	27.8247	24.1848	14.8109	8.25196	37.9799	20.4609	45.2597	20.7106	34.5195	37.6947	10.616	95.4712	44.8637	17.3893	14.7909	48.9028	39.0231	49.1271	51.1812	20.1688	25.3527	40.646	36.7357
ENSG00000107130	NCS1	NCS1	5848.46	5478.1	4869.08	5224.68	5372.75	4780.91	5475.87	5121.72	5368.31	5419.39	5034.9	5158.73	4485.13	4211.06	6740.03	6990.45	7393.41	4798.08	5745.88	5940.48	6414.36	6657.54	7292.15	4678.09	5965.96	5826.39	5874.76	6269.9	6336.49	6163.95	5982.71	5132.08	6333.57	6158.1	6075.7
ENSG00000107140	TESK1	TESK1	2286.45	2090.83	1725.28	2058.89	2088.23	1541.01	1716.52	1704.87	1938.59	1892.07	1744.71	2217.2	1816.1	1345.64	2430.05	2363.16	2239.76	2415.52	2171.42	2198.77	2283.52	1967.88	2290.94	1544.06	1958.44	2459.63	1985.68	2007.83	1721.35	1906.93	2021.66	1869.03	2323.98	2040.6	2017.18
ENSG00000107147	KCNT1	KCNT1	11.7204	26.9126	29.042	17.9111	28.7108	28.5184	10.2295	15.1031	10.6282	45.5137	41.5821	33.9525	14.9825	19.3479	10.5792	19.5984	33.7599	30.6914	22.1036	18.4094	8.36837	22.1733	13.8008	4.58996	2.74676	17.3893	17.5642	15.9874	12.1405	12.0311	29.2464	23.8682	23.3465	11.6814	17.3932
ENSG00000107159	CA9	CA9	35.1611	38.0488	54.4538	33.1356	29.6679	31.574	73.6527	29.3177	18.068	28.1752	18.1922	21.6062	20.3334	19.3479	21.1585	47.4488	40.0899	25.0078	9.47297	32.2164	21.967	1.10867	21.2321	22.0318	20.1429	28.0162	9.24431	26.3323	15.6092	12.0311	13.7092	32.1953	28.6356	19.7831	17.4904
ENSG00000107164	FUBP3	FUBP3	7114.25	7229.28	6804	6963.85	7814.13	7060.35	7373.45	7165.07	7303.71	7251.86	7321.04	6888.25	6832.03	6487.34	6880.73	6876.98	6428.09	7171.55	7635.21	7471.91	7285.72	7154.23	6557.52	6904.22	7839.25	7785.59	8134.99	7799.05	7713.57	8162.12	7749.38	7114.9	6998.51	7202.14	7890.78
ENSG00000107165	TYRP1	TYRP1	3.90678	8.35218	7.26051	8.95557	14.3554	16.2962	8.18363	10.661	3.18847	20.5896	11.2618	31.8948	4.28072	20.3153	3.17377	4.12598	5.27498	9.09374	4.21021	9.2047	6.27628	0	2.12321	3.67197	0	4.83037	1.84886	0	0	0	0	12.1073	5.17574	3.54603	1.11321
ENSG00000107175	CREB3	CREB3	3685.07	2905.63	2616.5	2721.6	2555.26	2724.53	2617.74	2592.4	2502.95	2724.32	2530.44	2774.85	2686.15	1960.91	3099.71	2748.94	2777.8	2857.71	2742.95	3003.03	2966.59	2612.02	2885.44	2433.6	2559.98	3125.25	2745.56	2689.65	2452.39	2406.23	2458.52	2685.6	2845.42	2743.44	2646.27
ENSG00000107185	RGP1	RGP1	3556.15	3884.69	3995.09	4107.92	3697	3961.01	4115.34	3880.6	4101.43	3883.84	4405.97	3939.52	3571.19	3548.4	2698.76	3548.34	4606.11	4580.97	3849.18	3864.82	3902.8	3964.59	3986.32	3181.76	3148.7	4025.63	3847.48	3171.16	3161.74	3611.34	3431.88	3903.44	3856.67	3674.83	3541.54
ENSG00000107186	MPDZ	MPDZ	2519.88	3208.17	3052.13	3147.88	3378.31	3521.01	3943.49	4026.3	4019.59	3949.94	5060.89	4259.5	4206.88	5351.62	2682.89	3203.83	2797.85	4287.7	4169.16	3228.55	3234.38	3382.54	4236.86	4906.67	4143.94	3528.1	3668.14	3823.82	3980.36	4687.13	4193.2	3831.83	3428.28	3855.49	3980.12
ENSG00000107201	DDX58	RIGI	535.229	600.429	517.311	565.097	561.775	646.757	555.464	667.2	623.877	646.945	644.522	623.492	680.635	833.893	487.702	513.685	429.383	594.503	478.911	446.428	516.747	592.028	512.754	592.105	539.28	488.834	481.628	384.639	431.856	550.424	457.889	621.616	500.837	533.224	465.878
ENSG00000107223	EDF1	EDF1	11449.8	10315.9	10122.1	10653.6	9945.43	9249.14	9820.36	9343.47	9867.24	9573.06	7992.42	9663.1	9161.81	6815.28	13730.8	9182.37	6609.55	10571.5	10869.7	11694.6	11390.4	7911.44	9489.67	8470.32	11685.6	11476	11261.4	11680.2	11473.7	10224.5	10573.5	9569.47	10192.8	10107	11114.9
ENSG00000107242	PIP5K1B	PIP5K1B	31.2543	22.2725	14.521	11.6422	9.57028	10.1852	4.09182	12.4378	8.50258	2.16732	1.73259	0	4.28072	0	19.0426	17.5354	20.0449	25.0078	10.5255	5.75294	21.967	25.4993	9.55443	10.0979	7.32469	21.2536	29.5818	14.1066	6.93744	15.0389	10.9674	9.47559	18.4313	13.366	16.3143
ENSG00000107249	GLIS3	GLIS3	2031.53	2168.78	2369.65	2363.38	2628.96	2422.03	2404.96	2147.3	1951.34	2044.87	2513.12	2336.55	2001.24	2343.99	2248.09	3023.31	3048.94	3123.7	2545.07	3064.01	2982.28	3038.86	3277.17	2895.35	2529.76	3124.28	2713.2	2804.39	2871.23	3272.47	3156.78	2266.26	2797.82	2964.57	2990.39
ENSG00000107262	BAG1	BAG1	3989.8	3701.87	3626.62	3662.83	3477.84	3669.71	3970.08	3932.13	4156.7	4156.92	3548.34	3846.93	3559.42	3474.88	5895.8	4567.46	4042.75	4043.3	4688.07	4799.1	4794.03	4115.37	4301.62	4667.99	5498.09	4622.67	5162.02	5749.84	5169.26	4849.55	4829.31	3769.58	4647.48	4696.03	5063.77
ENSG00000107263	RAPGEF1	RAPGEF1	7705.15	7867.76	7618.09	8086.88	8381.65	8480.16	8305.36	7734.55	8561.03	7821.86	8643.01	8051.9	7099.58	7076.48	8768.07	10115.9	10615.4	11233	9561.38	9403.75	9773.21	9373.78	10761.5	7630.35	9179.66	9884.87	9634.42	8986.82	8779.33	9119.6	9036.22	7959.53	10058.7	9353.7	9240.21
ENSG00000107281	NPDC1	NPDC1	1686.75	1482.98	1728.91	1593.2	1581.97	1351.57	1772.78	1795.49	1912.02	2095.8	1983.81	2001.14	1705.87	1216.98	1594.29	1167.65	1930.64	1743.72	1761.97	1341.58	1381.83	1727.3	1904.52	998.776	1417.33	1369.89	1190.67	1326.02	1374.48	1228.18	1185.39	1707.8	1639.66	1461.89	1279.1
ENSG00000107282	APBA1	APBA1	111.343	98.3702	97.1093	137.916	120.585	79.4442	100.249	92.3952	70.1463	53.0994	84.8967	90.5401	74.9126	73.5219	120.603	92.8346	84.3997	70.4765	50.5225	57.5294	97.2823	72.0633	65.8194	63.3415	55.8507	181.622	89.6698	57.3667	89.3196	92.2387	67.6322	91.7521	83.7673	68.6478	96.3082
ENSG00000107290	SETX	SETX	3756.37	4695.78	4788.3	4085.53	5310.55	5674.15	5295.83	5014.22	5595.76	5267.67	6457.35	5186.51	5202.15	6730.15	4452.8	5170.89	5780.32	6273.54	5690.1	5637.88	5635.05	5862.63	5844.13	6951.96	5705.93	6046.66	5985.69	5613.47	5687.84	6776.53	6139	5218.59	5473.53	5939.6	6041.53
ENSG00000107295	SH3GL2	SH3GL2	0	0	5.44538	3.58223	0	0	2.04591	2.66525	2.12564	3.25098	1.73259	0	2.14036	3.86957	2.11585	2.06299	6.32998	0	10.5255	4.60235	2.09209	0	0	27.5398	18.3117	3.8643	3.69772	18.8088	18.2108	6.01556	32.9022	1.91842	4.20687	8.75766	13.9166
ENSG00000107331	ABCA2	ABCA2	7557.67	9124.3	9385.11	9149.91	10010.5	9818.49	8120.21	7769.19	8343.15	7451.25	7683.15	6847.1	6416.8	5699.88	6218.47	7891.97	9452.77	6513.39	6830.01	7614.59	6367.29	6421.4	8027.84	4627.6	5450.48	5671.82	6410.93	5599.37	6190.8	5529.31	6257.81	8098.34	7381.32	6418.2	5943.34
ENSG00000107338	SHB	SHB	517.649	410.185	412.034	376.134	407.694	366.666	359.057	472.637	441.071	462.723	380.303	411.546	380.984	279.577	552.236	353.803	462.088	360.339	367.341	422.266	429.925	447.901	491.522	261.628	456.877	443.428	395.656	409.09	364.216	342.887	333.591	405.59	419.161	418.353	381.478
ENSG00000107341	UBE2R2	UBE2R2	12470.5	12033.6	11725.7	11762.3	10813.5	11264.8	11859.1	11955.4	11814.3	11789.1	11594.5	11773.3	11976.4	11020.5	12267.7	11630.1	12144.1	12026.5	11864.4	10295.5	11636.2	11672	12107.6	11542.8	12152.6	10634.5	10924.9	11408.5	11376.5	11540.9	11370.4	11703.8	11986.5	11567.8	11209.3
ENSG00000107362	ABHD17B	ABHD17B	2133.1	2220.75	2100.1	2128.74	2250.93	2414.9	2285.28	2515.99	2424.3	2492.42	2538.24	2441.5	2630.5	2691.29	2263.96	2358	2624.83	2363.23	2548.23	1990.52	2235.4	2630.87	2392.85	2549.26	2645.13	2286.7	2181.66	2476.17	2289.36	2553.61	2380.84	2376.29	2431.65	2407.34	2361.39
ENSG00000107371	EXOSC3	EXOSC3	1008.93	1070.94	1066.39	1020.04	868.981	968.608	1049.55	1136.28	1230.75	1267.88	1165.16	1277.85	1237.13	1100.89	1216.61	1091.32	1025.46	1211.74	1500.94	1317.42	1345.22	1331.51	1372.65	1522.95	1575.72	1197.93	1230.42	1526.33	1525.37	1464.79	1397.43	1104.96	1209.21	1410.91	1390.38
ENSG00000107372	ZFAND5	ZFAND5	10895	10175.7	9181.82	9813.52	9970.31	9850.06	10541.5	10848.4	10404	10541.9	10528.1	10884.4	11418.8	12559.7	13358.4	12253.1	12472.2	11687.7	12841.1	11364.4	12105.9	13311.8	13655.4	13823.1	13148.7	13164.7	12646.2	12115.7	12109.3	12559.5	12177.5	10543.8	12522.5	12901.5	12462.1
ENSG00000107404	DVL1	DVL1	6156.11	5479.03	5682.25	5573.05	5306.72	4646.47	4973.6	4598.44	5319.42	5658.88	5011.51	5221.49	4131.97	3106.3	6134.89	5812.48	6672.85	5996.18	6553.19	6371.95	5693.63	6240.68	6163.67	4186.05	5808.48	5701.77	5649.2	6118.49	5960.13	5981.48	5843.79	5061.8	6233.92	5744.08	5875.81
ENSG00000107438	PDLIM1	PDLIM1	9850.96	9458.38	8688.1	10262.2	7394.95	8541.27	7478.82	7149.97	6805.25	6219.13	5626.57	6189.65	6821.33	5330.34	9446.19	7575.3	7718.35	6005.28	4812.27	7051.95	7533.63	5872.61	6452.42	4085.98	4750.06	7290.96	6771.46	5905.01	5366.98	4723.22	4581.63	7558.35	7111.48	5957.78	5773.21
ENSG00000107443	CCNJ	CCNJ	4477.17	4892.52	4198.39	4360.47	4962.19	4647.49	4917.34	4971.57	5412.95	5308.85	5643.03	5111.4	4857.55	5844.99	5776.26	5945.54	5255.99	6375.85	6346.89	5825.42	6199.92	6950.23	6898.3	7662.48	6630.67	5919.14	6319.41	6919.74	6981.67	7616.71	6849.14	4971.85	5940.11	6694.5	6767.63
ENSG00000107518	ATRNL1	ATRNL1	9.76696	25.0566	23.5966	41.1956	22.0116	14.2592	22.505	51.5281	27.6334	16.2549	24.2562	37.0391	40.6668	28.0544	29.6218	21.6614	39.0349	44.332	33.6817	11.5059	18.8288	16.63	11.6776	52.3256	26.552	22.2197	14.7909	21.6301	36.4216	27.07	25.5906	27.416	33.6663	22.92	24.6205
ENSG00000107521	HPS1	HPS1	3392.07	3153.41	3411.53	3403.12	3108.43	3384.53	3108.76	2872.25	2896.19	2693.98	2570.29	2761.47	2601.61	2086.67	3614.92	3543.19	3438.23	2631.5	2692.43	3238.9	3304.46	2827.1	3347.23	2274.79	2701.89	3611.19	3102.39	3042.32	2964.02	2620.78	2746.42	2960.31	3184.05	2949.06	3014.52
ENSG00000107537	PHYH	PHYH	2767.96	2475.03	2680.94	2762.79	2406.92	2618.6	2339.5	2245.91	2167.09	2048.12	1834.81	2012.46	2125.38	2015.08	3096.54	2669.51	2498.23	2115.43	1975.64	2527.84	2837.92	2190.73	2365.25	1891.98	2107.68	2906.92	2607.82	2082.13	2165.35	1807.68	1755.7	2321.47	2471.07	2320.23	2220.93
ENSG00000107551	RASSF4	RASSF4	1064.6	1022.68	1054.59	1084.52	1122.59	1103.05	1147.75	1112.3	1039.44	1158.43	1191.15	1272.71	1227.5	984.806	892.887	868.519	907.297	735.456	828.359	694.955	717.588	686.265	669.872	797.735	864.313	818.265	667.439	790.908	887.126	717.857	685.462	1113.29	846.503	738.455	761.176
ENSG00000107554	DNMBP	DNMBP	2316.72	2700.54	2859.73	2973.25	2503.58	2973.05	3004.42	3035.72	2879.18	2479.42	2739.22	2594.8	2768.56	2880.9	2229.04	2457.02	2392.73	2613.31	2374.56	2453.05	2550.26	2176.31	2490.52	2258.26	2302.7	2420.02	2558.82	2245.77	2084.7	2631.81	2306.81	2764.93	2413.33	2371.85	2374.65
ENSG00000107560	RAB11FIP2	RAB11FIP2	1069.48	1194.36	1168.94	1127.51	1253.71	1262.96	1296.08	1234.9	1142.53	1298.23	1459.7	1272.71	1465.08	1856.43	1097.07	1111.95	1137.29	1181.05	1237.8	963.042	1004.2	1270.53	1156.09	1307.22	1166.46	1180.54	1098.22	1090.91	1184.57	1268.28	1194.53	1293.04	1153.03	1144.59	1169.51
ENSG00000107562	CXCL12	CXCL12	969.859	957.717	1005.58	977.949	1302.51	969.627	1014.77	1070.54	901.273	998.051	1002.3	1059.73	959.952	927.73	1769.91	2081.56	2035.09	1159.45	1484.1	1561.35	1725.98	1678.52	1316.39	2499.69	2027.11	1683.87	1759.19	2057.68	1915.6	2293.94	2435.67	1008.4	1706.02	1801.51	2024.32
ENSG00000107566	ERLIN1	ERLIN1	9421.21	10628.6	9720	10357.1	8830.49	10636.4	12948.5	12699.9	12360.6	12437.2	9709.41	9894.59	10927.6	11753.8	9733.95	9740.41	10587.9	14410.2	11900.2	8992.99	9587.02	11616.6	10344.3	13530.3	13005.9	8431.9	8545.44	10735.1	10407	11553.9	9875.22	10880.4	11274.5	11179.5	9924.76
ENSG00000107581	EIF3A	EIF3A	30675.1	34772	36443.2	34472.7	35204.3	38391.9	37247.8	34833	37038.3	34424.6	36608.7	31937	33399.3	37599.7	30180.4	31830.9	25904.4	34015.1	34911.1	36146.8	32738.1	29343.1	29715.3	33672	36122.6	35892.6	38715.2	35646.4	36047	37184.2	36629.3	35217.7	31368.4	32956.3	36685.8
ENSG00000107593	PKD2L1	PKD2L1	11.7204	29.6967	15.4286	32.2401	20.0976	17.3148	15.3443	18.6567	10.6282	14.0876	34.6517	29.8371	35.3159	25.1522	12.6951	7.22047	14.7699	22.7343	50.5225	36.8188	47.0721	11.0867	1.0616	109.241	50.3572	16.4233	45.2971	70.5328	66.7729	162.42	127.039	22.1551	21.5885	42.6062	81.4142
ENSG00000107611	CUBN	CUBN	414.119	494.635	397.513	377.925	500.525	485.832	340.644	405.118	272.082	232.987	224.37	210.917	260.054	202.185	346.999	628.181	557.038	347.835	255.77	472.891	526.161	354.773	342.898	175.337	157.481	826.96	463.14	205.015	285.302	176.457	181.876	344.208	427.165	338.257	356.458
ENSG00000107614	TRDMT1	TRDMT1	644.619	657.967	650.723	666.295	605.799	555.091	617.864	624.556	553.73	461.639	586.481	535.01	607.862	759.404	608.306	663.252	630.888	509.249	508.383	659.287	668.424	677.395	633.777	830.783	685.774	551.628	597.182	683.698	669.463	695.8	843.575	609.074	584.015	692.573	673.558
ENSG00000107625	DDX50	DDX50	3822.79	3937.59	3876.2	3803.43	3312.27	3865.27	3963.95	4067.17	3944.13	4040.97	4002.27	4305.8	4173.7	4795.37	3663.59	3347.2	3446.67	3609.08	4013.38	3386.18	3863.05	3666.36	3546.82	4410.95	4525.74	3388.02	3762.43	4380.56	3923.99	4263.03	4119.17	3993.64	3615.98	3899.85	3972.87
ENSG00000107643	MAPK8	MAPK8	3827.67	4079.58	3725.55	3637.75	4309.5	4059.8	4517.36	4503.38	4822.02	4379.07	4814.86	4727.63	4885.37	5755.99	3841.32	3967.13	4108.16	4751.48	4542.82	3423	3664.3	4523.36	4138.13	4620.26	4479.96	3801.5	3669.07	4266.77	4034.12	4320.18	4084.44	4431.82	4242.18	4141.5	4029.35
ENSG00000107651	SEC23IP	SEC23IP	5214.58	5516.15	5107.77	4985.57	5398.59	5298.32	5617.04	5162.58	5580.88	5494.16	5164.84	5005.43	4853.27	5660.22	6126.43	6297.28	6396.44	6073.48	6267.95	6106.17	6391.35	6452.44	7029.94	7027.23	6409.1	6604.08	6505.22	6455.17	6789.16	6438.66	6418.67	5289.96	6232.32	6569.37	6535.16
ENSG00000107669	ATE1	ATE1	4712.56	5477.18	5145.88	5640.22	4180.3	5681.28	4955.19	4528.25	4248.1	4136.33	4163.41	3931.29	4644.58	5387.41	4009.53	3979.51	4067.01	3720.47	3902.86	3742.86	3693.59	4285	4143.44	4126.38	3944.34	3842.08	3765.21	4037.3	4011.58	3778.78	3738.05	4773.71	3935.88	3989.27	3862.17
ENSG00000107672	NSMCE4A	NSMCE4A	4141.19	3842	4000.54	4236.88	3785.04	3909.06	3413.6	3534.12	3652.92	3503.47	3145.51	3418.92	3719.95	3535.82	4344.89	3376.08	3506.81	2945.23	3322.91	3135.35	3141.28	3124.22	2991.6	3591.19	3723.69	2816.11	3352.91	3587.77	3445.31	3093	3132.1	3702.79	3499.18	3284.55	3237.87
ENSG00000107679	PLEKHA1	PLEKHA1	2785.54	2868.51	2806.19	2662.49	2798.35	2862.03	2782.43	2831.38	2308.45	2569.36	2467.2	2376.68	2506.36	2931.2	2222.7	2393.07	2092.06	2413.25	2066.16	2336.84	2280.38	2476.76	2316.42	2169.22	1800.04	2537.88	2342.51	1925.08	1951.16	2030.25	1613.12	2682.58	2237.45	2229.94	2066.67
ENSG00000107719	PALD1	PALD1	31.2543	54.7532	47.1933	34.9267	46.8944	50.9258	54.2166	65.7428	111.596	78.0236	96.1585	66.8762	65.281	56.1088	98.3868	129.968	81.2347	101.168	162.093	37.9694	72.1772	113.084	110.407	139.535	172.13	84.0485	70.2567	119.436	175.17	174.451	132.523	61.4251	114.57	107.55	125.981
ENSG00000107731	UNC5B	UNC5B	13337.8	14292.4	13279.5	13404.7	13408.9	15907.2	20425.3	19915.6	21732.6	20992.7	20600.5	18886.9	16535.4	14936.5	8616.78	9838.4	14969.3	11000	14056.8	8077.12	8635.12	12263	11753	5222.46	8919.64	7612.67	7848.42	6646.07	8030.09	4925.74	5790.78	16975.4	11696.3	9145.05	6808.96
ENSG00000107736	CDH23	CDH23	151.388	108.578	125.244	178.216	128.242	108.981	110.479	95.9489	59.518	73.6889	72.7686	50.4144	64.2108	72.5545	78.2863	128.937	66.4648	51.1523	57.8904	72.487	61.7168	39.912	32.9097	26.6218	18.3117	66.6591	68.4079	27.2727	39.0231	33.0856	20.1069	100.017	76.5461	41.9932	42.4259
ENSG00000107738	VSIR	VSIR	1760.98	1568.35	1204.34	1366.62	922.575	1393.33	1472.03	1265.99	937.409	888.602	797.856	791.197	943.899	653.958	669.665	676.661	766.982	704.765	402.075	612.112	585.786	564.311	503.2	189.106	262.773	572.882	674.834	295.297	287.037	185.48	219.348	1140.51	644.03	452.882	372.48
ENSG00000107742	SPOCK2	SPOCK2	12153	12241.5	9793.51	11438.1	8515.63	12368.9	11913.3	11648	12325.5	12012.4	8928.02	6801.83	8679.16	7060.03	2749.54	2811.86	3055.27	3295.34	2192.47	2296.57	1805.48	1971.21	2333.4	1031.82	1392.61	1862.59	1552.12	1682.44	1523.64	904.34	994.377	10419.9	2820.9	1805.18	1419.92
ENSG00000107745	MICU1	MICU1	4663.72	4530.6	4054.08	4362.26	3924.77	4425.45	4159.33	4142.68	4041.91	3906.6	4156.47	4301.68	4424.12	4370.68	4618.89	4298.24	4125.03	4317.25	4292.31	3802.69	4027.28	3954.61	4230.49	4054.77	3946.18	3877.82	3816.05	3990.28	3884.97	3862.99	3735.31	4247.46	4330.35	4002.67	3861.24
ENSG00000107758	PPP3CB	PPP3CB	3707.54	3565.45	3163.77	3247.29	3233.8	3417.12	3274.48	3455.05	3300.06	3116.61	3272.86	3461.1	3449.19	3875.38	3493.26	3338.95	3082.7	2927.05	3241.86	3153.76	3462.41	3324.89	3387.58	3962.97	3650.44	3035.41	2938.77	3280.25	3388.94	3386.76	3374.3	3395.69	3216.76	3490.34	3234.07
ENSG00000107771	CCSER2	CCSER2	1895.77	1995.24	1848.71	1732.01	2154.27	1853.7	1988.62	2034.47	2101.2	1931.08	2176.13	2076.25	2146.78	2574.23	1594.29	1806.15	1751.29	2040.41	1924.07	1631.53	1905.9	1937.95	1959.72	2203.18	1902.59	2017.16	1974.58	1922.26	1884.38	2263.86	2052.73	2036.32	1823.24	1923.48	2019.16
ENSG00000107779	BMPR1A	BMPR1A	4158.77	4507.4	4223.8	4383.75	4686.56	4990.73	5092.26	5238.99	5204.64	5146.3	5930.64	5722.55	5985.52	6842.37	4010.59	4910.95	4729.55	4781.03	5029.09	4268.68	4023.1	4792.77	4330.28	4869.95	4749.14	4136.73	4320.79	4071.16	4219.7	4299.12	4322.07	5151.02	4692.24	4505.65	4228.26
ENSG00000107789	MINPP1	MINPP1	4071.85	3710.23	3245.45	3582.23	3002.2	3328.51	3538.4	3884.15	3727.32	3839.41	3641.03	4106.2	3875.12	3770.9	3296.49	3178.04	3217.74	3846.65	3109.24	3150.31	3551.33	3661.93	3334.5	3322.21	3327.24	3564.81	3335.35	3421.31	2987.44	3119.07	2844.21	3665.93	3329.63	3391.25	3212.03
ENSG00000107796	ACTA2	ACTA2	578.204	580.013	445.614	512.259	453.631	615.183	734.481	784.471	943.786	839.837	902.678	1058.7	982.425	775.849	526.846	451.795	640.383	1376.56	1057.81	555.734	661.102	835.935	1036.12	1200.73	1163.71	897.483	611.049	1281.82	1142.08	1504.89	1528.12	729.081	810.68	908.89	1160.91
ENSG00000107798	LIPA	LIPA	2702.52	2562.26	2096.47	2226.36	1961.91	2134.81	2381.44	2293	2123.52	1992.85	1817.48	2201.77	2236.68	2181.47	2517.86	2582.86	2445.48	2650.82	1968.27	2431.19	2560.72	2493.39	2461.86	2175.64	1812.86	2742.69	2618.91	2415.98	2015.33	2102.44	1962.25	2208.04	2433.06	2322.61	2309.6
ENSG00000107815	TWNK	TWNK	2471.04	2190.13	1939.46	1929.93	2631.83	2312.03	2457.14	2428.04	3094.94	2711.32	2277.48	2315.98	2188.52	2230.81	3747.16	3521.53	3296.86	3798.91	4215.47	3589.83	3447.77	4054.39	4391.85	3870.26	4782.11	3005.46	3428.71	4402.19	4801.58	4772.35	4524.96	2369.9	3715.99	4022.7	4155.87
ENSG00000107816	LZTS2	LZTS2	11011.3	9418.48	10250.9	10502.2	10687.1	9444.69	9932.88	9931.6	10881.2	10615.5	10260.4	10185.8	8246.81	6631.48	11002.4	10529.5	9946.5	11029.6	10688.7	10232.2	9500.2	9530.1	9218.96	7160.34	9984.46	10043.3	9728.71	9953.59	9609.23	9238.9	9412.76	9857.17	10639.3	9271.04	9664.42
ENSG00000107819	SFXN3	SFXN3	819.448	988.342	955.664	1035.26	1020.19	816.849	456.237	485.075	258.266	301.258	228.701	180.051	185.141	164.457	784.979	1141.87	700.517	525.163	282.084	787.002	619.26	373.621	353.514	93.6352	107.124	944.821	656.346	240.752	256.685	96.249	101.448	563.925	686.922	389.026	382.717
ENSG00000107821	KAZALD1	KAZALD1	842.889	829.65	643.462	744.208	642.166	638.609	681.287	753.376	566.484	578.675	477.328	477.393	495.493	366.642	495.108	422.913	454.703	338.742	344.185	415.362	370.301	359.208	374.746	179.927	227.065	431.835	371.621	296.238	169.1	207.537	163.597	624.119	411.13	321.101	273.321
ENSG00000107829	FBXW4	FBXW4	3103.94	2767.36	3391.56	3451.48	3131.39	3433.42	3196.73	2954.87	3335.14	3246.65	3180.16	3240.92	2987.94	2130.2	3559.91	3353.39	3369.66	3387.42	2918.73	3103.13	3156.97	2679.65	2408.78	2275.7	2870.36	3087.57	2984.99	2900.31	3003.05	2921.56	2740.93	3110.84	3317.82	2749.1	2939.73
ENSG00000107833	NPM3	NPM3	2247.38	2057.42	1963.97	1964.85	1770.5	2055.36	1883.26	1867.45	2244.68	2235.59	1768.1	1939.41	1854.62	1266.32	2878.61	2131.07	2630.11	1951.74	2662.96	2390.92	2200.88	2345.94	2381.18	2245.41	3130.39	1925.39	2264.86	3304.7	3103.64	2686.95	2846.95	1937.07	2450.9	2449.12	2688.75
ENSG00000107854	TNKS2	TNKS2	6717.71	7441.8	6803.09	6713.1	6774.8	7601.18	7670.11	7311.66	7354.73	7118.57	7365.23	6880.02	7073.89	8623.34	5970.92	6950.22	6452.36	7089.7	6983.68	6640.04	6695.74	7864.88	7576.66	8328.03	6459.46	7512.19	7288.21	6940.43	7272.17	7572.59	7055.69	7246.37	6689.38	7260.8	7273.55
ENSG00000107862	GBF1	GBF1	11486.9	11816.5	11241.1	11788.2	12606	11656.9	11396.7	11600	11695.3	10907	11913.3	10898.8	10267.3	10496.2	10018.5	11757	12905.8	12407.3	11817	11556.5	11545.2	11000.2	13457.9	10114.4	9520.26	13897	11588.7	10545.1	11385.2	10694.7	11393.3	11412.2	11781.1	11199.1	11584
ENSG00000107863	ARHGAP21	ARHGAP21	4387.32	5307.35	4938.05	4935.42	6138.38	5318.69	5153.64	4767.24	5107.92	4811.45	5269.66	4935.47	4932.46	6142.95	4373.45	5781.53	4827.66	5374.4	5342.75	5337.57	5447.81	5197.43	5863.23	6200.12	5190.46	5502.76	5656.59	5313.47	5726.86	5748.87	6072.28	5153.28	5139.96	5539.44	5670.14
ENSG00000107864	CPEB3	CPEB3	131.854	175.396	132.504	137.916	141.64	181.296	160.604	153.696	145.607	180.971	188.852	109.06	181.931	214.761	75.1125	67.0472	89.6747	107.988	77.8889	110.456	92.0521	115.301	95.5443	84.4553	88.8118	86.9467	90.5942	69.5924	117.069	92.2387	78.5996	159.72	83.5423	97.7702	89.1735
ENSG00000107872	FBXL15	FBXL15	1401.56	1053.3	1240.64	1204.52	972.34	921.756	960.554	875.978	858.76	896.187	773.6	843.669	563.985	504.012	1370.01	1213.04	1275.49	824.12	797.835	1119.52	1174.71	904.672	807.88	596.695	725.144	1196.97	935.524	834.168	728.432	643.665	656.216	933.633	1096.1	888.104	832.495
ENSG00000107874	CUEDC2	CUEDC2	4713.53	4209.5	3998.72	4258.38	3447.21	3773.6	4179.79	4067.17	4232.16	4336.81	3836.81	4485.85	4085.95	3116.94	5164.78	3526.68	3225.12	3972.83	4010.22	4044.31	4161.17	3610.93	4246.41	3828.03	4561.45	4218.85	4088.76	4331.66	4302.95	4138.71	4039.66	4053.03	3979.93	4075.38	4186.76
ENSG00000107882	SUFU	SUFU	3318.81	3171.05	3251.8	3304.61	3204.13	3153.32	3996.68	4121.36	4253.41	3882.76	4071.58	3665.85	3346.45	3092.76	2748.48	2827.33	3575.38	4402.5	3976.54	3075.52	3331.66	3835.99	4115.84	3246.94	3513.1	3029.61	3002.55	3110.97	3244.12	3481.01	3497.68	3559.61	3506.05	3519.84	3227.66
ENSG00000107890	ANKRD26	ANKRD26	670.99	828.722	969.277	939.44	916.833	1125.46	1049.55	1073.21	1101.08	1137.84	1510.82	1237.72	1390.16	1766.46	663.318	803.535	794.412	1128.76	1258.85	858.338	762.568	998.909	677.303	1354.04	1023.63	888.788	868.04	914.106	963.437	1248.23	1102.22	1122.68	929.775	945.797	997.471
ENSG00000107897	ACBD5	ACBD5	1983.67	2272.72	2115.53	2438.6	1788.68	2203.05	2366.09	2307.22	2095.89	2164.07	2250.63	2070.08	2481.75	2342.06	1803.76	1905.17	1701.71	1941.51	1761.97	1700.57	1884.98	2002.25	1463.95	1739.6	1598.61	1806.56	1966.26	1655.17	1900.86	1640.24	1606.72	2205.72	1822.82	1731.66	1762.64
ENSG00000107902	LHPP	LHPP	805.774	706.224	772.336	888.393	653.65	713.979	724.251	634.329	537.788	685.957	534.503	561.76	605.722	378.251	778.631	577.638	729.002	612.69	689.422	720.268	660.055	529.943	547.787	443.39	445.89	675.286	549.112	463.636	500.363	322.835	379.289	657.351	677.477	557.889	481.754
ENSG00000107929	LARP4B	LARP4B	5862.13	6324.46	6192.3	6040.53	6473.34	6362.67	6342.31	6113.19	6549.11	5807.34	5912.45	5733.86	5576.71	5677.63	5985.73	6311.72	6233.97	5606.29	5784.83	6185.56	5861	6727.39	6778.34	5719.09	5410.2	6166.45	6412.78	6165.51	6313.94	5948.39	6155.45	6069.15	5984.51	6113.6	6193.75
ENSG00000107937	GTPBP4	GTPBP4	5118.86	5358.39	4808.27	4629.14	5517.26	4834.89	4841.64	4992.01	5277.97	5584.1	4654.59	5336.72	4420.91	4817.62	7062.69	6366.39	5822.52	5675.63	7022.63	6811.48	6539.88	6766.19	6540.54	7378.82	7875.87	6163.55	6474.71	7894.98	7706.63	7691.9	7403.9	5013.74	6389.97	6985.46	7222.61
ENSG00000107938	EDRF1	EDRF1	1781.49	1891.31	1919.5	1704.25	1768.59	1442.22	1891.44	2091.33	1961.97	1924.58	1929.24	1912.66	1907.06	2275.31	1631.32	1791.71	1513.92	1883.54	2080.9	1920.33	1983.3	2117.55	2526.62	2395.96	1909.91	2063.53	2090.14	2022.88	2149.74	2276.89	2238.26	1885.78	1780.28	2142.28	2140.24
ENSG00000107949	BCCIP	BCCIP	6049.65	5634.94	4833.68	4872.73	4506.64	4927.58	5140.34	5116.39	5669.09	5682.72	4841.71	5438.58	5146.5	5443.52	6592.98	5478.27	4933.16	5039.07	6170.06	6077.4	6119.37	6528.94	5726.29	7065.79	7635.99	5458.32	6053.17	7451.09	7202.8	7067.29	7278.69	5236.01	5642.71	6525.63	6751.89
ENSG00000107951	MTPAP	MTPAP	1333.19	1482.98	1437.58	1392.59	1661.4	1530.83	1584.56	1740.41	1629.31	1506.29	1632.1	1525.81	1615.97	1727.76	1829.15	1749.42	1758.68	1932.42	1640.93	1913.43	1833.72	1803.8	2151.87	2089.35	2128.74	1600.79	1865.5	1839.5	1932.08	1876.86	1982.36	1557.2	1782.12	1986.82	1849.51
ENSG00000107954	NEURL1	NEURL1	304.729	200.452	351.227	383.299	425.877	332.036	369.286	359.808	446.385	436.715	456.537	469.162	440.914	315.37	459.139	500.275	425.163	483.105	736.787	521.216	589.97	402.446	298.31	1032.74	876.216	360.346	643.404	942.319	760.517	1279.31	1318.83	377.986	520.894	620.15	884.121
ENSG00000107957	SH3PXD2A	SH3PXD2A	7493.21	9203.18	9729.98	9781.28	9975.1	11442	11839.7	11757.3	12519	11161.7	12320.4	9431.61	9892.75	10849.3	5509.66	8083.83	9138.38	10990.9	8920.38	8162.27	7707.27	9019	9626.62	6985.92	7542.6	7603.97	7888.17	6786.2	7121.29	7786.15	7273.21	10528.3	8528.63	8173.95	7409.83
ENSG00000107959	PITRM1	PITRM1	2705.45	2924.19	2458.59	2707.27	2587.8	2577.86	2435.65	2482.23	2209.61	2140.23	2066.98	2170.91	2357.61	2337.22	2869.09	2684.98	2629.05	2273.43	2216.67	2801.68	2898.6	2400.26	3026.63	2385.86	2330.17	3133.95	2945.24	2657.68	2454.12	2376.15	2575.51	2440.11	2534.65	2640.53	2690.44
ENSG00000107960	STN1	STN1	846.795	856.563	963.832	916.155	714.9	874.905	955.439	955.935	876.828	810.578	911.34	890.997	1073.39	961.589	624.175	623.023	587.633	680.893	628.374	646.63	608.799	661.874	602.991	710.526	644.573	563.221	586.089	726.958	576.675	582.507	605.948	900.661	628.82	645.899	606.9
ENSG00000107968	MAP3K8	MAP3K8	275.428	371.208	308.571	280.309	347.401	293.332	252.67	255.864	290.15	385.783	294.54	341.583	300.721	362.772	272.944	223.835	196.229	130.722	138.937	286.496	254.189	155.213	166.672	120.257	84.2339	354.549	272.707	224.765	197.717	135.35	183.704	311.452	192.533	177.844	228.132
ENSG00000107984	DKK1	DKK1	629.969	427.817	333.076	268.667	305.292	207.777	181.063	175.906	120.099	150.629	110.019	64.8185	53.509	57.0762	632.638	561.134	295.399	96.6209	157.883	591.402	734.325	330.383	339.713	76.1934	139.169	609.593	562.054	149.53	155.225	55.1427	63.0625	220.408	348.735	368.531	265.768
ENSG00000108010	GLRX3	GLRX3	5494.89	5205.27	4351.77	4457.19	3906.59	3997.67	4421.21	4607.32	4598.83	5073.7	4266.49	5270.88	5167.9	5129.12	6089.4	4932.61	4626.16	4799.22	5545.9	5022.31	5242.79	5355.97	5618	6615.05	6451.22	4812.98	5087.14	6108.14	5964.47	5611.52	5357.57	4710.63	5198.66	5717.56	5490.3
ENSG00000108018	SORCS1	SORCS1	667.083	747.056	567.227	514.05	576.131	487.869	630.14	623.668	753.541	656.698	947.725	905.401	827.249	909.349	409.416	552.882	379.799	659.296	622.058	520.065	654.825	616.419	582.82	631.579	628.092	943.855	682.23	499.373	450.934	567.468	544.714	700.942	524.69	605.633	614.762
ENSG00000108021	FAM208B	TASOR2	3477.04	4293.02	3880.74	3828.51	4754.51	4383.69	4407.91	4420.76	4977.2	4605.56	4771.54	4206	4038.86	5737.61	4711.99	5778.44	5113.57	5693.82	6322.68	6006.07	5664.34	6828.28	7835.69	7801.1	6468.61	5618.69	5812.82	7027.89	6864.6	7790.16	7532.77	4413.07	5524.1	6767.35	6774.49
ENSG00000108039	XPNPEP1	XPNPEP1	4264.25	4392.32	4169.35	4514.5	4263.56	4146.38	4169.56	3931.24	3389.34	3505.64	2959.26	3267.68	3328.26	3123.71	5081.2	4714.97	4246.36	4272.92	3470.26	4185.84	4332.73	3732.88	4248.54	3370.87	3266.81	4857.42	4113.72	4175.54	3365.53	3056.91	3257.32	3816.07	4357.14	3856.28	3804.41
ENSG00000108055	SMC3	SMC3	19784	20706	21029.1	19923.5	24585.1	23253.7	20653.4	19881.9	22899.6	20897.3	24315.1	24413.9	24154	29635.1	20886.6	19314.8	16674.2	19926.6	24635	18954.8	19576.8	19920.5	17267	30918	27789.9	18705.1	20431.8	25446.4	25577.5	26060.4	26407.7	22580.8	20287.4	22404.5	23771.5
ENSG00000108061	SHOC2	SHOC2	2229.8	2174.35	2267.09	2139.49	1940.85	1977.96	2286.3	2450.25	2483.82	2480.5	2513.12	2463.1	2542.75	2894.44	1984.66	1972.22	2067.79	2199.55	2186.15	1838.64	2084.77	2420.22	2379.05	2463.89	2288.05	2145.65	2284.27	2236.36	2056.08	2347.07	2317.78	2345.99	2082.07	2245.77	2231.2
ENSG00000108064	TFAM	TFAM	4743.81	4891.6	4819.16	4625.55	5258.87	5464.33	4914.27	4943.14	5253.53	5231.91	5264.46	5432.41	5304.88	6049.11	5906.38	6213.73	5285.53	5282.32	5998.49	5680.45	6125.65	6364.86	5877.04	7338.43	6919.08	5459.29	6062.42	6714.73	6842.92	6901.86	6570.38	5156.93	5737.29	6384.25	6425.26
ENSG00000108091	CCDC6	CCDC6	5324.95	5674.85	5949.98	5778.14	5268.44	5772.95	6008.83	6335.29	5977.31	5807.34	6393.24	6036.35	5976.96	6642.12	5948.7	6352.98	6730.88	7147.68	6797.38	6424.88	6962.49	7863.77	7760.32	7465.11	6854.99	6695.86	6811.21	6864.26	7514.99	7015.15	7150.74	5924.77	6595.52	7221.93	7008.7
ENSG00000108094	CUL2	CUL2	3314.91	3057.83	2735.4	3111.17	2858.64	3087.12	3128.19	3285.36	3365.96	3275.91	3104.79	3477.56	3406.38	3771.87	3274.27	3062.51	3325.35	3456.76	3597.62	3281.47	3300.28	3761.71	3259.12	4260.4	3896.73	3141.67	3309.46	3714.73	3721.07	3592.29	3558.92	3212.93	3343.3	3626.62	3506.36
ENSG00000108100	CCNY	CCNY	6383.68	6230.73	5854.69	5732.46	5701.97	5876.83	6345.38	6231.35	6147.36	6336.16	6167.14	6768.9	6335.47	5998.8	6311.57	6609.82	6802.62	7141.99	6563.72	5620.62	6038.83	6541.13	6080.86	5869.64	6355.08	5955.85	5748.11	6015.04	5878.62	5953.4	5873.04	6150.78	6685.94	6084.36	5904.01
ENSG00000108106	UBE2S	UBE2S	15215.9	12273.1	11092.2	11684.3	10467	8994.51	10556.9	10107.5	10669.7	10536.4	9325.65	11573.7	9168.23	6637.28	16837.9	12069.5	11386.6	10083.8	12609.6	12558.7	13006.5	13266.3	14294.5	11354.6	17235.9	12613.1	11306.7	14487.4	13254.9	13629.3	13884.7	10593	12597.5	13619.4	13196
ENSG00000108107	RPL28	RPL28	66912.5	62319.4	58761.1	69137	50474.6	58758.2	60508.7	60794.3	57182	54120.2	40636.9	54431.1	58793.6	37057	68381	46946.5	48990.9	60193.7	48827.9	59055	60385.1	43971.9	44576.7	40157.6	53860.3	51888.8	50645.9	55709.7	53709.7	42022.7	46890.2	56420.5	54668	50334.4	50144.5
ENSG00000108175	ZMIZ1	ZMIZ1	12525.1	14852	14886.8	14788.3	17355.7	17034.7	16760.1	17138.4	16323.9	15385.8	18175.7	15161.4	14098.6	14177.1	11618.1	15839.6	18194.5	16496	15518.8	14904.7	14497.2	14904.9	17492	12472.8	13453.6	13856.4	13951.5	12840.7	13605.2	14732.1	14403.8	15618.8	15533.4	14620.9	13898.3
ENSG00000108176	DNAJC12	DNAJC12	54.695	38.0488	14.521	20.5978	22.0116	15.2777	28.6427	52.4165	40.3872	45.5137	45.9135	51.4433	48.1581	46.4349	44.4328	17.5354	23.2099	21.5976	63.1531	47.1741	34.5195	21.0647	24.4169	119.339	110.786	16.4233	64.7102	82.7585	65.9057	125.324	111.502	37.433	33.9858	59.55	77.7706
ENSG00000108179	PPIF	PPIF	6713.81	5763.94	5467.16	5476.33	6100.09	5295.26	5012.47	5112.83	5048.4	5204.82	4005.74	4544.5	3802.35	3491.32	9421.86	8340.67	7906.14	5685.86	6027.97	7722.74	8606.87	6196.34	7190.24	4805.69	6569.33	7553.74	7230.9	7072.09	7117.82	5945.38	5889.49	5074.22	7476.5	6848.53	6801.57
ENSG00000108187	PBLD	PBLD	711.035	676.527	1031.9	1132.88	892.907	1061.29	605.589	625.445	582.426	490.898	460.002	488.711	606.792	544.642	747.951	760.212	761.707	464.917	489.437	735.225	827.423	431.271	337.59	533.354	466.949	658.863	698.87	474.921	444.864	338.877	453.319	707.932	644.845	555.302	511.619
ENSG00000108219	TSPAN14	TSPAN14	10643.1	10129.3	9661.01	9753.52	10672.8	9925.43	9870.48	10105.7	10322.1	9972.93	9965.84	9711.46	8597.83	7633.7	10733.7	12873.1	13495.5	11644.5	11341.2	11144.6	12468.9	12002.4	11154.3	10393.5	11226	11691.4	11632.1	11400	11144.1	11422.6	11465.5	9783.23	12017.6	11398.3	11459.3
ENSG00000108239	TBC1D12	TBC1D12	921.024	1044.02	1045.51	1134.67	973.297	1158.05	1002.49	1013.68	920.404	902.689	1066.41	1003.14	1003.83	968.36	831.527	763.307	984.311	851.401	776.784	937.729	955.041	957.888	711.274	761.016	681.196	928.397	945.693	760.814	863.712	777.01	723.848	1011.26	841.466	834.024	833.246
ENSG00000108242	CYP2C18	CYP2C18	68.3687	67.7455	65.3445	56.4201	80.3903	57.0369	62.4002	47.9744	23.3821	43.3464	32.9191	57.6164	49.2283	43.5327	55.012	61.8897	55.9148	35.2382	27.3664	43.7223	49.1642	28.8253	21.2321	4.58996	12.8182	50.2359	35.1284	29.1536	25.1482	4.01038	16.4511	53.979	47.0842	26.7253	26.6879
ENSG00000108244	KRT23	KRT23	38.0911	20.4165	10.8908	8.06002	15.3124	9.16664	4.09182	2.66525	4.25129	15.1712	0	3.0866	0	1.93479	21.1585	21.6614	40.0899	2.27343	4.21021	41.4211	26.1512	21.0647	10.616	1.83598	0	33.8126	18.4886	7.5235	7.80462	8.02075	3.6558	9.50989	17.8787	16.8482	13.2176
ENSG00000108256	NUFIP2	NUFIP2	7797.94	9440.75	8527.46	8095.84	9866.96	10061.9	10187.6	10097.7	10375.3	9983.77	10763.7	8837.95	9248.5	12734.8	7664.65	10086	8853.53	10469.2	10206.6	9552.18	9559.82	11081.1	10882.5	10881.9	9045.99	9939.94	9884.94	9531.34	9935.29	10432	9961.13	9715.72	9455.98	10167.2	9947.44
ENSG00000108262	GIT1	GIT1	7230.48	6741.14	6708.71	6985.35	6556.6	5848.32	7255.81	7033.59	7661.88	7519.52	7316.71	7295.68	6231.66	5470.61	7329.29	7352.5	8117.14	8963.01	8252.01	7569.71	7695.77	7888.16	9032.12	6233.17	8319.93	7354.72	7045.09	7777.42	7573.09	7405.16	7405.73	6846.86	8002.79	7789.81	7426.87
ENSG00000108298	RPL19	RPL19	57401.4	55023.3	53346.6	57136.6	45774.6	50957.3	54854.9	53474.6	54454.8	53994.5	44797.8	54328.2	58389	47896.6	57215.6	45028.9	41839	49813.2	52475	52736	50490.6	43535.1	48220.1	46619.3	57291.9	44443.3	50357.4	58558.2	53888.3	48118.5	49404.4	52987.9	49274.4	49815.5	50795
ENSG00000108306	FBXL20	FBXL20	1089.02	1249.12	1320.5	1195.57	1452.77	1413.7	1360.53	1475.66	1286.01	1460.77	1466.63	1222.29	1500.39	1443.35	963.768	1145.99	1215.36	1477.73	1191.49	979.15	1083.7	1212.88	1046.74	963.892	965.943	1078.14	1099.15	1010.03	1058.83	1039.69	936.798	1352.59	1198.87	1042.05	1037.11
ENSG00000108309	RUNDC3A	RUNDC3A	9.76696	1.85604	6.35294	3.58223	22.0116	2.03703	9.20658	2.66525	10.6282	11.9203	16.4596	11.3175	9.63162	5.80436	4.23169	4.12598	7.38497	15.914	13.6832	8.05411	5.23023	4.43467	15.924	22.0318	32.0455	4.83037	4.62215	26.3323	10.4062	27.07	7.31159	8.80287	9.06797	14.6201	13.4288
ENSG00000108312	UBTF	UBTF	8602.74	8155.44	9177.28	8550.78	10937.9	9325.53	10793.2	9839.2	10543.2	10549.4	10510.7	10595.3	9264.55	9019.97	13560.5	12599.7	10917.1	13645.2	13913.7	13617.2	13474.1	12173.2	14202.1	13632.2	15595.2	13010.1	14126.2	14363.3	14080.4	15692.6	15497.8	9704.65	12927.2	13782.3	14461.8
ENSG00000108344	PSMD3	PSMD3	15389.8	14667.4	12828.4	13077.8	13971.6	11866.7	13647.2	13094.4	14792.4	14823.4	13295	14888.7	12894.6	11274	18223.8	17406.5	16944.3	16989.4	18415.5	16899.8	16337.2	17128.9	19749	15929.9	19372.9	16358.5	16259.8	20471.5	19620	19480.4	19840	13608	17595.9	17569.6	18671.7
ENSG00000108349	CASC3	CASC3	6181.51	6641.84	6830.32	7036.39	7154.74	6729.33	7479.84	7347.2	7692.71	7250.77	7566.21	7228.81	7165.93	7130.65	8028.58	8384	8245.85	8648.14	8115.18	8024.2	8694.74	8200.81	8544.84	8653	8580.87	8352.68	8317.1	8182.75	8459.34	8922.08	9430.13	7102.59	8284.35	8449.74	8610.68
ENSG00000108352	RAPGEFL1	RAPGEFL1	1114.41	1090.42	1000.13	1107.8	1461.38	999.164	805.065	909.738	836.441	1051.15	809.984	857.045	938.548	737.154	1113.99	994.362	1270.22	804.796	933.614	899.759	815.916	770.523	823.804	696.756	584.144	884.924	820.895	730.72	838.563	786.034	652.56	979.889	1023.4	765.151	785.616
ENSG00000108370	RGS9	RGS9	29.3009	49.1851	39.9328	38.509	32.5389	33.611	34.7804	21.322	19.1308	37.9281	51.1113	23.6639	40.6668	37.7283	16.9268	27.8504	24.2649	2.27343	29.4715	34.5176	19.8749	9.978	15.924	13.7699	29.2988	37.6769	20.3375	10.3448	22.5467	37.096	33.8161	34.9578	20.1574	20.5605	26.9697
ENSG00000108375	RNF43	RNF43	324.263	366.568	412.941	412.852	297.636	269.907	377.47	389.126	340.103	339.186	259.888	308.66	333.896	211.859	234.859	249.622	336.544	381.937	228.404	388.898	273.018	343.687	381.116	226.744	245.377	228.96	287.498	310.345	247.146	207.537	181.876	331.74	286.273	309.807	243.894
ENSG00000108379	WNT3	WNT3	493.231	547.532	528.202	525.692	546.463	456.295	562.625	556.148	692.96	702.212	692.168	731.523	652.81	555.284	531.077	487.897	430.438	671.8	591.534	446.428	463.399	569.855	475.598	517.748	489.838	486.901	510.286	429.78	533.316	483.25	517.295	588.796	542.549	493.811	493.471
ENSG00000108381	ASPA	ASPA	18.5572	5.56812	8.16807	14.3289	7.65622	8.14812	6.13772	15.1031	2.12564	0	0	0	6.42108	0.967393	4.23169	12.3779	3.16499	2.27343	1.05255	2.30117	2.09209	2.21733	1.0616	0	0	17.3893	5.54658	3.76175	1.73436	0	0	6.65583	4.62012	1.2787	4.73867
ENSG00000108384	RAD51C	RAD51C	1534.39	1257.47	1283.29	1300.35	1098.67	1124.44	1257.21	1331.74	1477.32	1392.5	1384.34	1598.86	1496.11	1487.85	1694.79	1315.16	1478.05	1558.44	1634.61	1437.08	1645.43	1657.46	1838.7	2203.18	2311.85	1593.06	1444.89	2016.3	1776.85	2070.36	2013.43	1358.9	1536.21	1848.95	1819.15
ENSG00000108389	MTMR4	MTMR4	5387.45	5768.58	6127.87	5893.66	6698.24	6531.74	6558.16	6473	6568.24	6786.97	7074.15	6738.04	6429.64	7017.47	5657.77	7248.32	7048.43	7618.28	6802.64	6863.25	6846.38	7118.75	7773.06	7112.6	6719.49	7339.27	6972.06	6742	6996.41	7128.44	7240.31	6432.37	6875.09	7072.25	7069.75
ENSG00000108395	TRIM37	TRIM37	2919.34	3042.98	2726.32	2683.99	2449.03	2529.99	3101.6	2896.24	3104.5	2890.12	2970.52	2861.27	2948.35	3573.55	2798.21	3140.9	3122.79	3251.01	3533.42	3165.27	3183.12	3784.99	3453.4	3727.97	3528.67	3268.23	3198.53	3196.55	3342.11	3443.91	3485.8	2906.99	3169.27	3473.9	3322.52
ENSG00000108405	P2RX1	P2RX1	7.81357	25.9846	13.6134	10.7467	17.2265	8.14812	6.13772	6.21891	6.37693	0	3.46517	6.17319	4.28072	1.93479	0	12.3779	9.49497	15.914	12.6306	24.1623	8.36837	13.304	11.6776	9.17992	10.987	17.3893	7.39545	17.8683	7.80462	18.0467	9.13949	8.43717	10.0835	12.9465	12.9407
ENSG00000108406	DHX40	DHX40	5359.13	5750.94	5938.19	5915.16	5263.65	6089.7	6255.36	6107.86	6498.09	5954.72	6441.76	6793.6	8014.58	8140.61	4796.62	5034.73	4551.25	5999.59	5595.37	4923.36	5007.43	5608.74	5109.5	6679.31	6148.16	4499.97	5162.95	5840.12	5411.21	5579.44	5501.06	6323.1	5195.51	5579.42	5332.46
ENSG00000108423	TUBD1	TUBD1	1104.64	1141.47	1061.85	1038.85	1018.28	917.682	1081.26	1195.81	1149.97	1210.45	1160.83	1163.65	1403.01	1547.83	1141.5	1122.27	940.002	1138.99	1449.36	1145.98	1161.11	1264.99	1172.01	1449.51	1352.32	897.483	1158.31	1321.32	1369.28	1179.05	1127.81	1156.83	1158.42	1257.65	1175.54
ENSG00000108424	KPNB1	KPNB1	25692	28300.9	28278.8	27745.3	28386.4	28338.2	28489.3	27601.3	28935.3	26793.5	28285.3	26890.4	27914.6	31185.8	30574	34498.4	30441.9	30352.6	34151.1	32879.2	33010.1	33050.5	31118.8	38581.4	37128.8	30919.2	31709.8	38485.5	37778.7	40256.2	38371.2	28059.8	32003.6	34294.8	36253.4
ENSG00000108433	GOSR2	GOSR2	2237.61	2082.48	2114.62	1994.41	2369.6	2116.47	1962.03	1987.39	2164.97	2135.9	2129.35	2222.35	1879.24	1848.69	2646.92	2979.99	2802.07	2473.5	2510.34	2708.48	2791.9	2941.29	3104.13	2839.35	2896.91	2776.5	2771.44	2933.23	2705.6	2855.39	2873.46	2088.93	2682.56	2880.34	2819.27
ENSG00000108439	PNPO	PNPO	606.528	590.221	552.706	635.846	524.451	553.054	605.589	657.428	663.201	632.858	534.503	626.579	545.792	528.197	653.796	651.905	724.782	689.987	674.686	623.618	705.035	716.199	798.326	619.645	631.754	673.354	628.613	596.238	694.611	550.424	655.302	589.782	679.031	682.43	633.09
ENSG00000108443	RPS6KB1	RPS6KB1	2616.57	2584.54	2227.16	2367.85	2533.25	2773.42	2675.02	2653.7	2968.46	2635.46	2921.14	2725.46	2833.84	3423.6	2439.57	2680.86	2516.17	3033.9	2930.31	2408.18	2425.78	2806.04	2431.07	3071.6	2737.6	2345.63	2496.89	2717.87	2719.48	2680.94	2516.1	2709.96	2720.16	2646.71	2579.48
ENSG00000108448	TRIM16L	TRIM16L	1104.64	1009.69	1090.89	1159.75	812.517	1090.83	1135.48	1202.03	1131.91	1037.06	1231.87	1240.81	1373.04	1082.51	740.546	736.488	853.492	1085.56	864.145	778.948	723.864	818.196	841.851	727.968	857.904	554.527	745.091	857.679	821.22	765.982	678.15	1121.64	856.047	791.455	737.108
ENSG00000108465	CDK5RAP3	CDK5RAP3	688.571	761.905	1037.34	851.675	1171.4	966.571	622.979	681.415	846.006	956.872	1027.42	935.238	919.285	996.415	532.135	525.031	760.652	709.311	897.827	824.971	427.833	587.593	642.27	759.18	379.968	740.013	682.23	671.473	868.915	661.712	679.978	890.222	684.991	603.636	717.387
ENSG00000108468	CBX1	CBX1	14176.7	13637.3	12258.5	12487.7	12127.5	12408.6	13753.6	13929.5	14111.1	14479.9	14691.5	14928.8	15194.4	15463.8	14021.7	12150	10832.7	15133.1	14971.5	13878.4	14216.8	13939.3	13388.9	17512.5	18002.3	13394.6	13546.6	15635.7	15633.5	16756.4	16017	13832	13421.8	15156.4	15164
ENSG00000108469	RECQL5	RECQL5	1939.72	1944.2	2514.86	2251.43	2077.71	2421.01	2354.84	2353.41	2295.7	2643.05	2744.42	2584.51	2552.38	2336.25	1888.39	1650.39	1826.2	2412.11	1978.8	1972.11	1687.27	1768.32	2070.13	1819.46	1699.33	1776.61	1873.82	1736.99	2028.33	1992.15	1816.93	2358.11	1951.18	1836.1	1870.81
ENSG00000108474	PIGL	PIGL	780.38	968.853	948.404	989.591	1138.86	962.497	632.185	746.269	736.536	718.467	695.633	777.822	873.267	712.001	708.808	646.748	691.022	611.554	710.473	758.237	581.602	614.201	612.545	691.248	598.793	747.742	592.56	777.742	715.424	624.616	620.572	834.341	673.721	642.771	679.776
ENSG00000108479	GALK1	GALK1	3336.39	2946.46	2976.81	3541.93	2683.51	3002.58	2316.99	2522.21	2093.76	2070.88	1634.7	1754.21	1986.25	1086.38	3100.77	2693.23	2513	2115.43	1635.67	2364.46	2720.77	1508.9	1714.49	1023.56	1558.33	2322.44	2284.27	1653.29	1586.07	1194.09	1080.29	2425.22	2411.62	1815.08	1686.74
ENSG00000108506	INTS2	INTS2	1593.97	1952.56	2148.2	1825.15	1777.2	1994.25	2265.84	2056.68	2193.66	1915.91	2265.36	2011.43	1988.39	2551.98	1322.4	1709.19	1456.95	1900.59	1845.12	1649.94	1618.23	1891.39	1795.17	1943.39	1801.87	1601.75	1730.53	1629.78	1616.42	1973.11	1699.03	2038.61	1646.85	1783.33	1708.44
ENSG00000108509	CAMTA2	CAMTA2	1701.4	1521.03	1518.35	1583.35	1699.68	1395.37	1443.39	1389.48	1379.54	1434.77	1477.03	1416.75	1224.29	1157.97	1580.54	1683.4	2098.39	1775.55	1485.15	1867.4	1667.4	1782.74	1829.14	1315.48	1256.18	1763.09	1773.06	1516.93	1610.35	1518.93	1588.44	1453.03	1724.61	1619.72	1628.47
ENSG00000108510	MED13	MED13	5553.49	7522.53	7437.48	6842.06	8600.81	8995.53	8445.51	8221.4	8240.06	7505.43	9180.98	7019.95	7893.65	9950.6	5498.03	8102.4	7468.32	7486.42	7393.13	7175.06	7171.7	8456.91	8620.22	8259.18	6467.7	7968.18	7872.45	7149.21	7495.91	8234.31	7740.24	7957.82	7189.66	7691.79	7743.38
ENSG00000108515	ENO3	ENO3	1386.91	1210.14	942.051	895.557	918.747	913.608	782.56	816.454	867.263	1046.82	927.8	1015.49	912.864	798.099	612.537	555.976	522.223	567.222	583.114	554.583	461.307	482.27	490.461	458.078	368.066	679.15	626.764	481.504	561.933	510.32	491.705	959.597	568.214	469.127	558.563
ENSG00000108518	PFN1	PFN1	45503.3	38680.8	32468.1	36031	33310.3	28980.8	32061.4	32268.1	32855	33488.4	24081.2	31283.7	27190.1	21806	47250	38344.8	38751.1	33794.6	33990.1	38208.7	40307.3	34252.3	39608.4	30856.5	39005.8	36422.9	34667.1	40405.9	35886.5	34606.5	35817.7	32143.4	38426.1	37039.8	36301.1
ENSG00000108523	RNF167	RNF167	5933.43	4992.75	5313.78	5379.61	4701.88	4622.02	5137.27	5014.22	5059.03	5224.33	5150.98	5381.99	5070.51	3926.65	6368.7	5920.78	6611.66	6224.66	5712.2	6484.71	6061.84	6073.28	6491.7	5325.27	5792.91	6025.41	5666.76	5974.6	5338.36	5564.4	5570.52	5064.89	6167.6	6038.29	5690.01
ENSG00000108528	SLC25A11	SLC25A11	6975.56	6263.21	5820.2	6209.79	5261.74	4870.54	5526	5488.63	5580.88	5598.19	4599.15	5308.94	4606.06	3696.41	7525.01	7173.02	7440.89	5699.5	5886.92	6645.79	7085.92	6839.36	7310.2	5176.56	6678.28	6341.31	6355.46	6969.59	6248.03	6174.98	6043.95	5414.66	6745.07	6622.69	6355.55
ENSG00000108551	RASD1	RASD1	67.392	58.4653	27.2269	28.6578	81.3474	28.5184	47.0559	33.7598	63.7693	39.0118	34.6517	70.9917	35.3159	9.67393	76.1704	150.598	100.225	79.5702	234.719	127.715	130.756	121.953	80.6818	343.329	362.572	85.9806	182.113	313.166	182.108	536.388	456.061	44.7027	128.257	194.501	292.636
ENSG00000108556	CHRNE	CHRNE	8.79026	3.71208	2.72269	1.79111	15.3124	0	19.4361	3.55366	9.5654	6.50196	12.1281	13.3752	9.63162	12.5761	4.23169	12.3779	11.605	6.8203	18.9459	3.45176	5.23023	17.7387	6.36962	5.50795	7.32469	17.3893	8.31988	4.70219	2.60154	5.01297	7.31159	8.50692	10.7962	7.60382	7.55625
ENSG00000108557	RAI1	RAI1	5737.11	6082.25	6717.78	6642.35	8036.16	6543.96	6734.11	6625.8	6666.02	6706.78	7136.52	6153.64	5158.27	4994.65	5775.2	6535.56	6613.77	7330.69	6677.39	6771.21	6589.05	6375.94	7331.43	5992.65	6306.56	6543.22	6882.39	6366.76	6484.77	7927.51	7424.92	6423.96	6586.52	6561.14	6938.26
ENSG00000108559	NUP88	NUP88	4789.72	4621.54	4337.24	4257.48	4126.7	3689.06	4556.24	4315.03	4328.87	4232.78	3904.38	4377.82	4216.51	4420.99	5505.43	5439.08	5320.35	4627.57	5559.58	5604.51	5843.22	5979.04	6147.74	6095.47	6117.95	5016.82	5357.08	6693.1	5957.53	6286.26	5637.24	4298.17	5290.4	5964.65	5824.67
ENSG00000108561	C1QBP	C1QBP	13475.5	12068	10694.7	10743.1	9616.21	9481.36	11470.4	11039.5	11517.8	12427.4	9426.14	11458.5	10634.4	10152.8	16531.1	14356.4	14657.1	12489.1	15106.2	15007.1	14905.1	16186.5	14861.4	14654.8	17471.2	11164.9	14088.3	18709.1	17602.9	14870.5	15153.3	11014.7	14628	15514.4	15264.8
ENSG00000108576	SLC6A4	SLC6A4	461.977	612.494	482.824	574.052	585.701	755.738	533.982	421.109	427.254	467.058	431.414	331.295	596.09	420.816	357.578	467.267	416.723	378.527	301.03	247.376	266.742	241.689	178.349	137.699	206.922	321.703	259.765	166.458	168.233	170.441	108.76	507.272	384.225	213.13	199.227
ENSG00000108578	BLMH	BLMH	6291.88	5891.07	5724	5792.46	5265.57	5973.59	6774	6632.91	6678.77	6780.46	6882.7	7157.81	6840.59	6510.56	6896.6	5852.71	5936.46	6531.58	7261.56	5993.41	6233.39	6156.43	7216.78	7153.91	8011.38	5745.24	5700.96	7301.56	7528.86	6988.08	7217.46	6371.17	6495.78	6794.22	6747.03
ENSG00000108582	CPD	CPD	12001.6	14994	14656.2	15081.2	14058.7	16842.2	17526.3	17165.1	16210.2	14679.3	17830.9	15678.9	16603.8	20403.3	11134.6	13889.1	14095.8	17361.1	13602.1	12236.5	12010.7	14475.9	15977.1	14758.6	12223.1	14259.3	12500.2	12544.5	13007.7	13302.4	12839.2	15980.8	14016.5	13613.6	13075.5
ENSG00000108587	GOSR1	GOSR1	4689.12	4626.18	5012.47	4983.78	4961.23	5249.43	4677.97	4773.46	4903.86	4861.3	4986.38	4640.18	4659.56	4978.2	5119.29	5205.96	5261.27	4833.32	4865.95	5033.82	5291.95	5169.71	5284.66	4904.83	5243.56	5210.04	5364.47	5169.59	5177.93	5097.19	5168.38	4857.37	5057.16	5154.76	5197.93
ENSG00000108588	CCDC47	CCDC47	8660.36	8162.87	7795.97	7395.51	7689.72	8171.55	8127.37	7817.17	8117.83	8097.11	7846.02	7724.72	8206.14	9053.83	8525.8	8122	8318.64	8794.78	8803.55	8003.49	7759.57	8044.48	7968.39	8469.4	8319.01	8791.28	8272.73	8283.38	8262.49	7916.48	8104.9	8061.87	8512.95	8094.06	8271.88
ENSG00000108590	MED31	MED31	294.962	268.198	208.74	216.725	208.632	229.166	185.155	213.22	212.564	251.409	221.771	238.697	190.492	246.685	229.569	214.551	184.624	184.148	263.138	250.828	232.222	267.189	223.998	267.136	292.988	228.96	269.009	325.392	281.834	282.732	269.615	227.601	215.206	255.727	276.257
ENSG00000108591	DRG2	DRG2	1981.72	1803.14	1746.15	1792.91	1948.51	1687.68	1949.75	1720.86	1921.58	1930	1776.77	2020.69	1838.57	1547.83	1876.76	1714.35	1911.65	1800.56	1767.24	1862.8	1704.01	1587.61	1978.83	1820.38	1819.27	1694.49	1786	1849.84	2038.74	1754.54	1980.53	1833.3	1814.11	1795.48	1850.69
ENSG00000108592	FTSJ3	FTSJ3	5811.34	5711.97	6008.98	5625	5957.5	5556	6059.98	5865.32	6807.38	6525.8	6233.85	6281.22	6095.75	6196.15	6891.31	6165.25	5873.16	7552.35	8039.39	7071.51	6569.17	6500.11	6752.86	7589.96	8395.01	6328.75	6656.83	7964.57	7833.24	8422.79	8077.48	6052.59	6904.29	7146.44	7547.28
ENSG00000108599	AKAP10	AKAP10	1910.42	2036.08	1794.25	1997.99	1723.61	1869.99	2114.45	2084.22	1869.5	1938.67	2022.79	1920.89	2099.69	2336.25	1579.48	1796.87	1721.75	2096.11	1929.33	1893.87	2079.54	2056.58	2027.66	2255.51	1931.89	1971.76	2053.16	1918.49	2014.46	2043.29	1912.9	1979.92	1824.71	2040.84	1985.68
ENSG00000108602	ALDH3A1	ALDH3A1	48.8348	35.2648	35.395	43.8823	38.2811	37.6851	33.7575	25.7641	25.5077	21.6732	27.7214	40.1257	20.3334	30.9566	57.1278	45.3858	35.8699	56.8358	33.6817	25.3129	26.1512	14.4127	38.2177	21.1138	35.7079	69.5574	41.5994	23.5109	41.6247	21.0545	31.0743	33.2273	45.7802	26.8194	38.0702
ENSG00000108604	SMARCD2	SMARCD2	6417.87	6001.51	6226.79	6280.54	5546.93	5279.98	6416.99	6236.68	5964.56	6175.78	5340.7	5732.84	5701.92	4804.07	5657.77	5666	5883.71	5794.98	5460.64	5573.44	6057.66	5877.04	6222.06	5093.02	5766.36	5127.92	5233.2	5798.74	5564.7	5205.47	5264.35	5866.23	5692.62	5764.93	5365.73
ENSG00000108639	SYNGR2	SYNGR2	7658.27	7184.73	5645.95	6235.77	5335.43	5152.67	4852.89	4944.92	4829.46	5197.24	3828.15	4609.32	4058.12	2951.52	8095.23	7551.58	8039.07	5313.01	5170.14	6768.9	7252.24	6568.85	6649.88	3594.86	4927.68	7044.61	6744.65	5418.8	5159.72	4113.64	4256.26	5177.46	6833.81	5960.4	5456.28
ENSG00000108641	B9D1	B9D1	676.85	661.679	704.269	777.344	751.267	618.239	541.143	577.47	656.824	570.005	583.015	518.548	573.617	389.859	753.241	683.882	542.268	588.819	595.745	594.854	695.621	552.116	522.309	549.877	641.826	706.2	691.474	663.949	584.48	512.326	509.07	614.295	632.791	592.767	611.25
ENSG00000108651	UTP6	UTP6	3639.17	3097.73	3127.46	3012.65	3038.56	3067.77	3293.91	3158.32	3267.12	3159.95	3065.81	3038.24	3225.52	3558.07	4019.05	3568.97	3316.91	3387.42	3983.91	3861.37	3731.25	3959.05	3628.56	4498.16	4412.21	3800.54	4166.41	4339.18	4199.75	4158.76	4284.59	3196.45	3655.25	4015.1	4158.21
ENSG00000108654	DDX5	DDX5	33883.5	32720.1	30823.6	29021.4	41193.3	34625.4	31076.3	31715.6	35119.9	35695.8	35306.6	37188.3	35963.4	41969.4	43450	38913.2	35513.3	39661.2	43223.1	37338.9	32720.3	36469.6	35221.9	47997.2	42541.8	37883.6	38868.6	41550.4	42300.2	39264.6	40719.2	34735.9	40152.1	38714.9	40097.8
ENSG00000108666	C17orf75	C17orf75	2529.64	2743.23	2734.49	2859.51	2918.93	2958.79	2915.42	3142.33	3117.26	3226.06	3142.91	2943.58	3245.86	3296.88	2792.92	2825.27	2663.87	2808.83	3087.14	2517.48	2674.74	2967.9	2407.72	3461.75	3054.39	2209.41	2895.32	2974.61	3067.22	3084.98	3133.02	2983.92	2835.6	2847.33	2894.09
ENSG00000108669	CYTH1	CYTH1	2332.35	2181.78	2403.23	2085.75	2631.83	2260.09	2289.37	2181.95	2105.45	2243.18	2411.76	2382.85	2177.82	2021.85	2400.43	2301.27	2462.36	2456.45	2398.77	2441.55	2259.46	2362.57	2128.51	2393.21	2454.69	2660.57	2428.48	2430.09	2296.29	2295.94	2374.44	2264.95	2403.85	2340	2414.3
ENSG00000108671	PSMD11	PSMD11	8809.8	8126.68	7496.47	7514.62	8414.19	7002.29	7466.54	7584.4	8665.19	8912.03	8364.93	8943.92	8084.14	8510.16	11453.1	11678.6	11262.1	10693.1	12672.7	11014.6	11555.7	12328.4	13924	12328.6	12756.9	11003.6	10307.4	12632	12327.8	13488.9	13316.2	8135.38	11551.9	12318	12179.3
ENSG00000108679	LGALS3BP	LGALS3BP	4134.35	3799.32	3511.36	4081.05	3514.21	3992.58	4168.54	4315.92	3547.7	3230.39	2571.16	2829.38	3058.58	1948.33	3328.23	2825.27	3732.58	3022.53	1843.02	2138.94	2077.45	2123.1	2450.18	1224.6	1591.29	2688.58	1847.94	1576.17	1442.12	1132.93	1086.69	3478.78	2950.32	1934.26	1629.07
ENSG00000108733	PEX12	PEX12	424.863	421.321	506.42	494.348	445.018	494.998	656.736	531.273	662.138	593.846	557.027	499	604.652	565.925	445.386	501.307	413.558	593.366	431.546	509.71	592.062	610.875	655.009	489.29	549.352	548.73	422.465	507.836	536.785	497.287	474.34	532.683	477.033	567.716	497.907
ENSG00000108771	DHX58	DHX58	9.76696	14.8483	10.8908	5.37334	16.2695	12.2222	11.2525	24.8756	11.691	4.33464	13.8607	15.433	10.7018	14.5109	17.9847	10.315	11.605	13.6406	21.051	10.3553	0	4.43467	22.2937	11.0159	15.565	8.69467	5.54658	3.76175	16.4764	2.00519	8.22554	12.5737	14.9192	10.6107	7.45169
ENSG00000108773	KAT2A	KAT2A	2589.22	2613.31	2739.93	2873.84	2851.94	2587.03	3312.32	3137	3428.66	3556.57	3644.5	3830.46	3198.77	2965.06	3785.25	3783.53	4386.67	4607.11	4407.04	3971.83	3757.4	4339.32	5034.12	3765.6	4071.61	3223.79	3533.17	4415.36	4289.07	4097.6	3937.29	3094.9	4193.92	4156.65	3916.05
ENSG00000108774	RAB5C	RAB5C	3032.64	2561.34	2534.82	2428.75	2251.89	1981.01	2595.23	2255.69	2256.37	2574.78	2119.82	2210	2055.82	1670.69	3338.8	2955.23	3116.46	2687.2	2716.64	2699.28	2958.22	2841.51	2835.54	2495.1	2825.5	2562.03	2574.54	2868.34	2655.31	2537.57	2634.92	2323.49	2962.87	2775.86	2638.78
ENSG00000108784	NAGLU	NAGLU	2705.45	2227.25	2230.79	2214.71	2466.26	1984.07	1918.04	1924.31	1833.37	1890.99	1685.81	1620.46	1460.8	1216.98	2567.58	2494.16	2476.08	1759.64	1977.75	2052.65	2119.29	1894.71	2158.24	1381.58	1856.81	2275.11	1994	2177.11	1716.15	1696.39	1650.59	1955.66	2255.04	1910.55	1918.22
ENSG00000108785	HSD17B1P1	HSD17B1P1	70.3221	53.8252	66.2521	67.1668	67.949	100.833	72.6297	59.5238	75.4604	57.434	108.287	57.6164	92.0355	41.5979	25.3901	37.1338	60.1348	61.3827	59.9955	41.4211	36.6116	26.608	33.9713	39.4737	36.6234	45.4055	45.2971	49.8432	33.82	60.1556	39.2998	70.7809	48.8074	35.7849	45.6369
ENSG00000108786	HSD17B1	HSD17B1	131.854	83.5218	126.151	121.796	112.929	153.796	109.456	150.142	137.104	127.872	111.752	155.359	116.65	105.446	134.356	135.126	104.445	103.441	76.8363	100.101	88.914	104.215	88.1131	85.3733	124.52	108.2	99.8385	91.2225	84.9837	115.298	95.9647	124.559	110.841	98.5393	99.2513
ENSG00000108788	MLX	MLX	2570.66	2356.24	2305.21	2368.75	2000.19	2004.44	2204.47	2365.85	2149.03	2456.66	1948.29	2046.41	2010.87	1741.31	2717.8	2434.33	2332.6	2058.59	2362.98	2496.77	2444.61	2720.67	2647.64	2200.43	2599.35	2411.32	2564.37	2502.51	2528.7	2490.44	2270.25	2180.6	2381.26	2518.24	2461.26
ENSG00000108797	CNTNAP1	CNTNAP1	807.728	1105.27	1232.47	1161.54	1301.56	1393.33	1230.61	1209.13	1310.46	1261.38	1319.36	1242.87	1244.62	1211.18	626.29	789.094	970.596	1018.5	785.204	746.731	559.635	821.522	871.576	628.825	567.663	602.83	631.386	674.294	717.158	583.51	631.539	1216.54	837.937	699.325	640.12
ENSG00000108798	ABI3	ABI3	3.90678	3.71208	6.35294	16.12	5.74217	2.03703	8.18363	7.10733	17.0052	4.33464	0	8.23092	19.2632	0	19.0426	11.3465	13.7149	6.8203	6.31531	9.2047	12.5526	5.54333	2.12321	0	1.83117	24.1519	7.39545	1.88088	0	1.00259	1.8279	7.28543	11.4479	5.20916	6.04311
ENSG00000108799	EZH1	EZH1	899.537	919.668	1125.38	902.722	1060.39	1018.52	999.426	1089.2	1026.69	1059.82	1127.91	1148.21	1130.11	1217.95	816.716	789.094	1039.17	1179.91	1102.02	933.126	730.141	801.566	873.699	1104.34	927.489	932.262	957.71	950.783	974.711	967.503	968.786	1051.82	985.383	895.061	958.626
ENSG00000108813	DLX4	DLX4	7.81357	12.0643	14.521	14.3289	12.4414	32.5925	37.8493	27.5409	15.9423	18.4222	14.727	13.3752	22.4738	38.6957	11.6372	8.25196	29.5399	14.7773	13.6832	9.2047	9.41442	8.86933	10.616	18.3598	7.32469	7.72859	3.69772	3.76175	5.20308	20.0519	12.7953	20.1991	15.5779	10.6315	8.87305
ENSG00000108819	PPP1R9B	PPP1R9B	4371.69	3986.78	3979.66	3736.27	3201.26	3495.54	4507.13	4307.93	4334.19	4565.46	4249.17	3942.61	3422.44	2937.97	3526.06	3375.05	3942.52	5189.11	4310.2	4089.19	4272.05	4020.03	4637.08	3768.36	4483.62	3795.71	4093.38	3894.35	3903.18	4450.52	4453.67	3931.29	4068.59	4211.72	4098.47
ENSG00000108821	COL1A1	COL1A1	879.026	749.841	853.109	878.542	921.618	696.665	576.946	495.736	342.229	473.56	323.994	270.591	332.826	186.707	804.021	748.866	506.398	447.866	327.344	677.696	718.634	313.753	478.783	234.088	203.26	974.769	643.404	314.106	350.341	245.636	237.627	570.099	566.899	437.702	460.98
ENSG00000108826	MRPL27	MRPL27	2642.94	2707.04	2434.08	2446.66	2294.95	2091.01	2143.09	2364.96	2294.63	2569.36	2073.04	2562.9	2355.47	2017.98	3856.13	3382.27	3112.24	3116.88	3388.17	3665.77	3434.17	3133.09	3331.31	3182.68	3987.38	3540.66	3737.47	4106.89	4032.39	3735.67	3687.79	2357.01	3371.14	3455.73	3806.81
ENSG00000108828	VAT1	VAT1	15370.3	14424.2	11732.1	12894.2	10489	10793.2	10497.6	10364.3	9431.48	9219.78	8731.37	8414.06	8909.25	6759.18	10914.6	11095.8	10308.4	8620.86	7307.87	10200	10761.7	7839.38	9197.73	5674.11	6337.69	13128	10277.8	7371.15	7198.46	6403.57	6947.84	10573.6	9649.5	8335.1	8554.47
ENSG00000108829	LRRC59	LRRC59	10392	9033.35	7066.29	7648.96	8194.07	7023.68	6957.11	6822.14	6941.29	7003.7	5803.3	6575.48	5752.22	5655.38	12056.1	10782.2	9403.18	8053.64	8938.27	10507.2	10452.1	10087.8	12429.2	9330.47	10051.3	11857.6	10707.7	11345.4	10445.2	10258.5	10019.6	7204.93	9846.68	10476.3	10772.3
ENSG00000108830	RND2	RND2	842.889	712.72	616.235	616.143	729.255	520.461	629.117	628.11	601.557	664.284	679.174	758.274	667.792	650.088	881.25	945.881	620.338	774.104	868.356	860.639	839.975	602.006	663.502	831.701	1020.88	714.895	755.26	914.106	902.735	990.563	924.003	665.436	817.986	803.117	866.927
ENSG00000108839	ALOX12	ALOX12	82.0425	104.866	83.4958	85.9735	131.113	82.4997	58.3084	63.9659	66.9578	99.6968	96.1585	133.752	62.0705	68.6849	48.6645	55.7008	77.0147	64.7929	51.5751	67.8846	38.7037	48.7813	55.2034	55.0795	56.7663	56.0323	74.8789	38.558	72.8432	71.1842	57.5788	87.1133	59.5496	53.7365	61.8459
ENSG00000108840	HDAC5	HDAC5	3172.31	3215.59	3226.39	3222.22	2961.04	3079.99	3335.85	3138.77	3481.81	3463.38	4125.29	3952.9	3770.24	3047.29	2687.12	2597.31	2911.79	3863.7	3032.4	2480.67	2501.1	2340.4	2787.77	2265.61	2935.37	2558.16	2231.58	2743.26	2607.61	3008.78	2670.56	3370.93	3018.46	2551.82	2636.66
ENSG00000108846	ABCC3	ABCC3	837.028	828.722	906.656	1032.58	935.973	939.071	469.536	374.023	375.176	237.322	232.167	234.581	249.352	146.076	1047.34	797.346	1191.09	461.507	339.974	788.152	747.923	379.164	675.18	142.289	86.9807	1253.96	856.947	268.965	377.223	214.555	260.476	557.019	767.452	469.948	538.689
ENSG00000108848	LUC7L3	LUC7L3	7566.46	8043.15	8600.98	7977.62	9647.8	8433.31	7706.93	7904.23	9048.87	9604.48	9736.27	9802	10417.1	11059.2	8315.27	6688.22	5576.71	7974.07	9742.42	8711.1	7186.34	7399.24	6399.34	10179.6	9039.58	7907.32	8983.62	9604.69	9729.76	9502.59	10331.3	8967.75	7659.34	8152.54	9343.21
ENSG00000108849	PPY	PPY	9.76696	0	7.26051	10.7467	3.82811	4.07406	6.13772	3.55366	2.12564	0	1.73259	2.05773	0	3.86957	7.40546	14.4409	2.10999	15.914	4.21021	6.90352	11.5065	19.956	6.36962	1.83598	10.987	3.8643	1.84886	25.3918	1.73436	0	8.22554	3.93952	8.81613	9.59311	6.84415
ENSG00000108852	MPP2	MPP2	659.27	641.262	831.328	669.877	515.838	722.127	814.271	838.664	814.122	733.638	663.581	687.282	621.775	503.044	647.449	617.866	695.242	719.542	603.112	806.562	774.075	842.587	818.496	650.857	818.534	602.83	679.457	915.987	819.485	732.896	858.198	694.006	656.642	785.185	768.142
ENSG00000108854	SMURF2	SMURF2	2066.69	2082.48	2045.65	1967.54	2033.68	2317.12	2287.32	2396.06	2543.33	2491.34	2476.73	2461.05	2568.43	2848.01	1912.72	2103.22	2001.33	2372.33	2351.4	1928.38	1916.36	2395.83	2039.34	2395.96	2278.89	2192.99	2234.35	2198.74	2281.55	2285.91	2500.57	2327.53	2148.2	2159.13	2282.35
ENSG00000108861	DUSP3	DUSP3	8396.66	8078.42	7614.45	7548.65	7441.85	7338.4	7090.09	6961.63	6269.59	6378.43	6611.55	5773.99	6261.62	5721.16	8100.52	8709.95	7820.69	6353.11	5763.78	7509.88	7737.61	6449.11	6791.08	5121.48	5628.11	7505.43	7413.01	6608.46	6066.79	5363.88	5357.57	6963.32	7349.61	6539.54	6385.86
ENSG00000108883	EFTUD2	EFTUD2	11393.2	10467.1	9937.82	10563.1	10595.3	10374.6	11198.3	11281.1	11275.5	11116.2	9934.65	10723.9	9742.92	9786.15	14560.2	13817.9	13854.2	11906	13307.4	12665.7	13201.1	13590	16118.3	12839	13595.5	12008.3	12083.2	14916.3	13822.9	13691.4	13269.6	10599.3	13489.1	13668.3	13298.6
ENSG00000108924	HLF	HLF	16.6038	9.2802	7.26051	22.3889	13.3984	26.4814	14.3214	16.8799	11.691	7.58562	5.19776	17.4907	18.1931	15.4783	19.0426	18.5669	42.1998	29.5546	22.1036	23.0117	20.9209	21.0647	14.8624	19.2778	11.9026	27.0501	16.6398	30.094	13.8749	14.0363	3.6558	14.4465	26.2935	18.5067	17.5585
ENSG00000108932	SLC16A6	SLC16A6	15.6271	26.9126	35.395	35.8223	34.453	48.8887	102.295	95.9489	142.418	165.8	165.462	201.658	208.685	197.348	23.2743	43.3228	24.2649	234.164	71.5735	19.56	46.0261	75.3893	33.9713	51.4076	76.9092	22.2197	24.9596	52.6645	55.4995	52.1349	62.1486	105.48	79.3199	50.5439	44.9378
ENSG00000108946	PRKAR1A	PRKAR1A	22457.2	21585.8	19469	20249.4	19711.9	22238.3	22545.9	22479.6	22355.4	22230.2	22942.9	21643.2	23199.4	25405.7	17285.4	17748.9	18622.8	18783.1	19278.5	16802	18159.4	19521.4	17319	22719.4	21018.2	17856.9	18180.8	20346.4	18379.9	21814.4	21106.7	22036.7	18343.8	19256.6	19614.2
ENSG00000108947	EFNB3	EFNB3	2041.29	1996.17	2009.34	1925.45	1603.02	1928.05	2161.5	2040.69	1982.16	1935.42	1971.68	2009.37	1900.64	1443.35	1446.18	1689.59	1831.47	1834.66	1701.98	1557.9	1827.44	1806.02	1468.2	1815.79	1878.78	1517.7	1817.43	1675.86	1756.04	2059.33	1973.22	1924.87	1700.78	1725.69	1799.93
ENSG00000108950	FAM20A	FAM20A	2486.67	2362.74	1986.66	2012.32	2564.83	1737.59	2048.98	2071.79	2118.2	2048.12	2074.77	1974.39	2208.85	1980.25	1741.34	2206.37	1771.34	2166.58	1473.57	2057.25	2118.24	1624.2	1731.47	1102.51	1080.39	4344.44	2329.57	1444.51	1551.39	1235.2	1263.99	2119.73	1871.84	1619.01	2028.18
ENSG00000108953	YWHAE	YWHAE	56476.5	54375.5	50183.7	51881.4	49063.9	47577.9	50531.9	50858.2	52909.4	54136.4	48542.7	54373.5	52827.3	52856.4	59185.5	56241.3	50512.2	47814.9	57296.7	52454.1	56965.6	55234.9	48846.5	64101.6	64892.2	49238.9	54446.2	66382.7	61320.1	60489.5	62116.6	51899.6	54210.1	57082.5	58999
ENSG00000108958	AC130689.1	None	35.1611	35.2648	23.5966	9.85113	17.2265	15.2777	28.6427	30.2061	23.3821	15.1712	13.8607	12.3464	26.7545	34.8261	44.4328	43.3228	77.0147	20.4609	18.9459	23.0117	26.1512	44.3467	38.2177	18.3598	14.6494	12.559	18.4886	21.6301	13.0077	20.0519	14.6232	22.9691	40.8354	27.4561	16.7267
ENSG00000108960	MMD	MMD	5197	4682.79	3510.45	3995.98	3520.9	3674.8	3399.28	3771.32	3608.28	3669.27	3265.06	3463.16	3299.37	3428.44	3892.1	3899.05	3883.44	3062.32	3417.64	3305.64	4024.14	3559.93	3247.44	3139.53	3014.11	4209.19	3755.04	3370.53	2965.76	2935.6	2830.5	3749.01	3630.91	3381.8	3344.43
ENSG00000108961	RANGRF	RANGRF	53.7183	53.8252	31.7647	34.0312	36.3671	34.6295	34.7804	36.425	51.0155	61.7687	53.7102	59.6742	28.8949	29.9892	53.9541	58.7952	60.1348	45.4687	82.0991	47.1741	58.5786	83.15	69.0042	65.1775	64.091	48.3037	46.2215	72.4137	69.3744	75.1946	90.481	42.8996	60.0904	64.5292	66.9982
ENSG00000108963	DPH1	DPH1	1356.63	1266.75	1414.89	1407.82	1589.62	1462.59	1491.47	1482.77	1627.18	1604.9	1568.86	1617.38	1314.18	1131.85	1750.86	1718.47	2307.28	1889.22	2114.58	1965.2	1638.11	1740.61	2037.22	1662.48	1963.93	1517.7	1590.02	2078.37	2085.57	1896.91	1960.42	1452.63	1956.08	1834.59	1854.83
ENSG00000108984	MAP2K6	MAP2K6	4732.09	5229.4	5815.66	5700.22	5427.3	6796.55	7514.62	7465.36	7057.14	6829.23	7554.94	6076.48	6703.61	8403.74	3836.03	5107.97	5300.3	7229.52	5646.94	4800.25	4892.36	6348.23	5773	6288.25	5809.39	3545.49	4627.7	4647.64	4645.49	5301.72	5228.7	6521.88	5424.15	5651.91	4666.12
ENSG00000109016	DHRS7B	DHRS7B	1785.4	1540.51	1524.71	1498.27	1246.05	1569.53	1552.84	1514.75	1601.67	1558.3	1470.1	1650.3	1507.88	1370.8	1873.58	1626.67	1712.26	1641.42	1766.18	1453.19	1477.02	1334.83	1595.59	1494.49	1731.37	1714.78	1479.09	1668.34	1626.83	1491.86	1560.11	1527.94	1724.02	1514.42	1590.17
ENSG00000109046	WSB1	WSB1	6573.16	8270.52	10139.3	9826.06	11404.9	10564	7194.43	8198.3	7764.98	8155.63	8175.21	7855.38	8825.78	9260.85	6049.2	5482.4	5800.37	6408.81	7041.57	6286.81	4591.1	6094.34	4821.8	6480.11	5494.43	6582.83	6471.94	5746.08	6800.43	5853.14	5556.81	8729.18	6156.47	5628.1	6168.54
ENSG00000109062	SLC9A3R1	NHERF1	48969.6	42405.9	39371	41364.9	40365.5	35217.2	38628.8	36765.3	36758.8	37155.5	34054	38051.5	33874.4	26864.5	49577.4	43197	38171.9	40525.1	37571.9	41074.8	43530.2	36630.3	39695.5	27806.9	34028.7	47720.2	42315.8	36167.4	34614.4	28337.3	30217	37846.2	41808.7	37127.7	36562
ENSG00000109063	MYH3	MYH3	213.896	141.987	183.328	133.438	276.581	182.314	135.03	185.679	145.607	190.724	193.183	195.484	172.299	155.75	172.441	129.968	212.054	203.472	216.826	125.414	117.157	137.475	122.084	289.168	153.818	189.351	208.921	160.815	209.858	211.547	276.927	178.95	186.952	157.519	209.57
ENSG00000109065	NAT9	NAT9	2145.8	1938.63	2126.42	2030.23	1912.14	1892.4	1694.01	1718.2	1963.03	1949.51	1685.81	1617.38	1549.62	1233.43	1762.5	1675.15	1782.94	1893.77	1797.76	2005.47	1735.39	1729.52	1632.75	1610.16	1886.11	2095.42	1920.04	2065.2	1962.43	1949.04	1963.16	1818.33	1782.42	1766.57	1992.55
ENSG00000109066	TMEM104	TMEM104	2963.3	2526.07	2093.75	2224.56	2439.46	1865.92	2154.34	2112.65	2228.74	2388.39	1893.72	2080.37	1804.32	1522.68	2994.98	3352.36	3523.69	2940.69	2910.31	3172.17	3327.47	3379.22	4102.03	2457.47	3047.07	3671.08	3017.34	3609.4	3199.9	3459.95	3357.85	2164.16	3144.4	3247.57	3385.92
ENSG00000109072	VTN	VTN	35512.7	31265.9	28454.8	33772.4	29641.1	24567.6	20591	19860.5	13134.4	14078.9	10227.5	12212.6	10219.2	7151.94	32195.8	29907.2	21596.8	19012.7	10330.8	23010.6	24459.7	14208.7	17261.7	5286.72	6584.89	40239.9	22656.9	10673	9815.61	6264.21	6209.37	20763.6	22608.7	15135.4	15976.5
ENSG00000109079	TNFAIP1	TNFAIP1	6516.52	6518.42	5504.37	5863.21	5546.93	5849.33	5848.23	5766.71	5407.64	5456.23	5312.11	5292.48	5649.48	4860.18	5517.07	5897.06	5711.75	5723.37	5035.41	5603.36	5715.6	4996.76	6057.51	4265.91	4576.1	6248.57	5363.55	4542.32	4505.87	4508.67	4051.54	5670.85	5576.93	5202.54	4870.08
ENSG00000109083	IFT20	IFT20	1522.67	1395.74	1125.38	1247.51	1250.84	1222.22	1300.17	1141.61	1029.87	1140.01	1059.48	1193.48	1230.71	1091.22	1242	1196.53	1115.13	1249.25	1177.81	1179.35	1304.42	1266.1	1235.71	1348.53	1267.17	1338.01	1339.5	1432.29	1335.46	1373.55	1319.74	1210.78	1196.15	1266.88	1356.43
ENSG00000109084	TMEM97	TMEM97	11821.9	11230	10525.9	11416.6	11014.4	10776.9	10067.9	10189.2	10358.3	9708.52	8666.4	9674.42	9539.59	9304.39	12704.6	12701.8	12340.3	10943.2	10533.9	12498.8	13884.2	11993.6	13133.1	12595.8	12750.5	12690.4	12905.1	15033.8	13591.3	13249.3	14150.7	10306.7	11844.8	12809.3	13603.4
ENSG00000109089	CDR2L	CDR2L	3384.25	2874.08	2454.05	2566.67	2806.96	2141.94	2305.74	2258.35	2273.38	2356.96	2170.06	2242.93	1819.31	1603.94	3909.03	3857.79	3196.64	2730.39	2968.2	3531.15	3681.04	3052.16	3654.04	2154.53	2906.07	4311.59	3365.85	2968.02	2919.8	2818.29	2606.58	2375.62	3332.41	3163.16	3165.02
ENSG00000109099	PMP22	PMP22	41.9979	62.1774	73.5126	86.8691	68.906	44.8147	110.479	79.9574	93.5283	99.6968	123.88	161.532	180.86	168.326	89.9234	102.118	106.555	167.097	118.938	87.4446	83.6837	106.432	99.7907	86.2913	118.111	125.59	68.4079	90.282	64.1713	93.2412	89.567	99.7527	116.926	96.9588	88.5432
ENSG00000109101	FOXN1	FOXN1	1.95339	9.2802	11.7983	8.06002	13.3984	4.07406	7.16068	14.2147	0	13.0039	3.46517	10.2887	4.28072	5.80436	2.11585	2.06299	0	2.27343	0	0	0	0	0	0	0	8.69467	0	0	0	6.01556	0	7.62732	1.29045	0	2.45171
ENSG00000109103	UNC119	UNC119	3276.81	3133.93	2827.97	2814.74	2944.77	2435.27	2767.09	2691.9	3076.87	3006.07	2779.94	2996.05	2687.22	2389.46	2972.76	2632.38	2643.82	2593.99	2601.91	2661.31	2295.03	2726.21	2468.23	2122.4	2448.28	2673.13	2642.02	2399.06	2363.93	2251.83	2390.89	2844.86	2688.97	2453.57	2453.48
ENSG00000109107	ALDOC	ALDOC	922.978	1296.44	1259.7	1585.14	1172.36	1547.12	1142.64	991.472	781.174	639.36	493.787	506.202	642.108	470.153	655.912	634.37	522.223	571.769	357.868	493.602	578.464	404.663	463.921	347.001	344.26	761.267	630.462	404.388	404.106	392.014	366.494	960.76	548.428	438.652	493.122
ENSG00000109111	SUPT6H	SUPT6H	15133.9	15460.8	16029.4	15402.7	18405.6	17173.2	17522.2	16034.1	17708.7	16739.3	17075.5	15502.9	14913	15783	15104	16310	15387.1	18681.9	17988.1	17245	16632.1	15856.1	17067.4	15726.1	15421.2	20367.7	17816.6	16717.2	16833.7	18007.6	17915.2	16348.9	16694.2	16324.7	17943
ENSG00000109113	RAB34	RAB34	11125.5	9564.18	8693.55	9803.67	8468.74	8368.12	8454.71	8705.59	8496.2	8595.6	7693.55	8482.99	8015.65	6008.48	11288	9215.38	8138.24	7771.73	7927.82	8456.82	8247.03	8052.25	9125.54	7156.67	8654.12	9157.42	8248.7	8522.25	7776.01	7100.37	7177.24	8605.47	8868.24	8282.07	7997
ENSG00000109118	PHF12	PHF12	5309.32	4888.81	5233.01	5056.32	5701.97	5284.06	5130.11	5340.27	5679.72	5516.92	5448.98	5152.56	5135.79	4865.02	4433.75	5015.13	5126.23	5633.57	5370.12	5131.62	4735.45	4891.44	5689.13	5149.94	4853.52	5504.69	5045.54	5181.81	5320.15	5639.59	5123.6	5267.35	5115.76	5075.18	5302.57
ENSG00000109133	TMEM33	TMEM33	5495.87	5321.27	4740.2	4543.16	5508.65	4912.3	5523.95	5336.71	5884.85	5470.32	5209.02	5273.96	5255.66	5575.09	6411.01	6661.4	6965.08	6024.6	6092.17	6080.85	7005.37	7530.06	7188.12	7238.37	6993.25	6308.47	6462.7	6969.59	7079.66	6578.02	6488.13	5289.36	6430.85	7006	6647.76
ENSG00000109163	GNRHR	GNRHR	14.6504	33.4087	15.4286	10.7467	16.2695	17.3148	32.7345	19.5451	17.0052	31.4262	38.9832	23.6639	24.6141	43.5327	8.46338	25.7874	17.9349	21.5976	30.524	24.1623	29.2893	44.3467	47.7721	43.1456	32.9611	37.6769	42.5238	21.6301	25.1482	20.0519	29.2464	24.2374	20.8615	36.9462	29.3795
ENSG00000109171	SLAIN2	SLAIN2	4394.16	4558.44	4069.51	3763.13	4134.36	4073.04	4136.83	4345.24	4356.51	4068.06	4017	3962.16	3846.23	4359.07	3888.92	4527.23	3985.78	4327.48	4344.94	4333.11	4504.28	4942.44	4057.45	4523.87	4262.05	4718.31	4681.32	4309.09	4024.58	4293.11	4239.81	4148.84	4214.87	4437.2	4377.7
ENSG00000109180	OCIAD1	OCIAD1	7647.53	6915.61	6844.84	6828.62	6299.16	6920.81	7132.03	7547.09	7245.26	7375.39	7016.98	7778.22	8641.71	8724.92	7702.74	7035.83	7038.93	7276.13	7017.37	6703.32	7053.49	7359.33	6450.3	7689.1	7266.09	6607.95	6894.4	7369.27	7077.93	6718.38	6462.54	7351.3	7214.2	7086.94	6855.08
ENSG00000109181	UGT2B10	UGT2B10	156.271	113.218	157.008	190.754	144.511	106.944	43.987	43.5324	9.5654	28.1752	7.79664	9.25979	19.2632	5.80436	147.051	212.488	219.439	20.4609	15.7883	119.661	143.308	72.0633	77.497	5.50795	9.15586	272.433	127.571	38.558	45.9606	14.0363	27.4185	74.0065	123.046	71.1989	87.663
ENSG00000109184	DCUN1D4	DCUN1D4	3020.92	3326.95	3118.39	2881.01	3273.99	3060.64	3036.13	3108.57	3487.12	3598.84	3348.22	3541.35	3711.38	4677.35	3545.1	3632.93	3862.34	3548.83	4023.91	3479.38	3232.28	4104.28	3633.87	4628.52	3970.9	3576.41	3834.54	3861.44	3979.49	4168.79	4021.38	3370.78	3722.62	3841.54	3907.01
ENSG00000109189	USP46	USP46	4968.45	5215.47	3973.31	4060.46	3871.18	4179.99	4432.46	4431.42	4097.18	4381.24	4507.32	4189.54	4763.37	5093.32	4395.67	4562.3	4516.44	4685.55	4670.17	4627.66	4797.17	5098.76	4604.17	5008.57	4307.83	4794.63	4696.11	4342.94	4641.15	4474.58	4407.98	4440.34	4566.03	4740.69	4559.56
ENSG00000109193	SULT1E1	SULT1E1	1541.23	1347.49	1740.71	1784.85	1164.7	2047.22	943.163	1122.07	580.301	641.527	447.874	375.536	815.477	470.153	1244.12	1034.59	1492.82	389.894	394.707	1102.26	1176.8	566.529	535.048	174.419	147.409	1160.26	1076.04	332.915	373.755	99.2568	131.609	1073.02	911.226	617.078	528.971
ENSG00000109220	CHIC2	CHIC2	522.532	450.09	373.916	499.721	404.823	401.295	516.592	544.599	500.589	563.504	534.503	567.933	552.213	489.501	459.139	466.236	435.713	594.503	462.07	402.706	537.668	617.527	437.381	500.306	611.611	410.582	448.349	538.871	616.565	602.559	568.476	494.415	483.532	517.866	530.9
ENSG00000109265	KIAA1211	CRACD	4064.03	4380.26	4614.05	4659.58	4910.51	5074.24	5305.04	5199.01	5082.42	4941.49	5651.7	4457.04	4529	4927.9	3686.86	4881.04	4592.4	6635.02	5950.08	5755.24	5125.63	5196.32	6422.7	5506.12	5139.18	5310.51	5638.1	5226.01	5487.52	6475.76	5884.01	4842.59	5149.08	5524.2	5670.32
ENSG00000109270	LAMTOR3	LAMTOR3	2585.31	2394.29	2279.8	2336.51	2209.78	2219.35	2397.8	2749.65	2501.88	2388.39	2520.91	2540.27	2818.85	3077.28	2646.92	2454.96	2414.89	2267.75	2590.33	2328.79	2528.29	2857.03	2131.7	3084.45	2708.3	2420.02	2415.54	2562.69	2569.46	2635.82	2579.16	2501.43	2474.97	2606.43	2530.45
ENSG00000109320	NFKB1	NFKB1	2929.11	2704.25	2869.71	3060.12	2905.54	2823.32	3207.98	3220.51	3432.92	3310.58	3350.82	3415.83	3238.37	3370.4	3413.92	3318.32	3267.32	4209.26	3686.04	3610.54	3674.76	3507.82	3951.29	3542.53	3592.76	3473.04	3851.18	3752.35	3848.55	4052.49	3773.7	3131.39	3578.97	3646.62	3791.88
ENSG00000109321	AREG	AREG	126.97	73.3136	91.6639	66.2712	74.6482	14.2592	33.7575	31.983	52.0783	22.7569	42.4484	37.0391	26.7545	43.5327	90.9814	110.37	40.0899	36.3749	44.2072	132.318	118.203	63.194	62.6346	18.3598	14.6494	188.385	117.403	125.078	62.437	58.1505	47.5254	52.6769	64.4047	68.2264	99.8297
ENSG00000109323	MANBA	MANBA	2724.98	2759.93	2710.89	3240.13	2303.57	3052.49	3273.45	3258.71	3109.82	2841.36	2981.78	3584.57	3569.05	3422.64	1966.68	2064.02	2350.53	3072.55	2139.84	2057.25	2251.09	2043.27	2032.97	1913.1	1907.17	2731.09	2116.02	1724.76	1855.77	1766.57	1740.16	3059.53	2318.72	2034.14	1989.06
ENSG00000109332	UBE2D3	UBE2D3	22762.9	22642.8	19963.7	20925.6	20144.5	21184.1	21680.5	22245.9	22974	21439.1	21769.1	23771.9	23798.7	23712.7	23230.9	20629.9	21140	22040.9	22291	20557.5	21033.9	22790.9	23518.8	23607.1	24233.7	19933	21254.5	23226	22738.3	22470.1	22623	22072.5	21866.5	22623.6	22040.8
ENSG00000109339	MAPK10	MAPK10	176.782	229.221	281.345	268.667	195.234	301.481	298.703	243.426	242.323	270.915	368.175	286.024	406.668	345.359	157.631	161.945	175.129	147.773	131.569	172.588	163.183	196.234	134.824	302.019	153.818	138.149	176.566	180.564	164.764	211.547	191.929	279.594	154.809	187.111	177.253
ENSG00000109381	ELF2	ELF2	2190.73	2703.32	2719.06	2683.99	2844.29	2725.55	2757.88	2741.65	2677.25	2727.57	2596.28	2983.71	2951.56	3146.93	2400.43	2754.09	2304.11	2659.92	2572.44	2317.28	2525.16	2483.41	2213.44	2775.09	2549.91	2587.15	2555.13	2610.66	2594.6	2622.79	2628.52	2746.41	2538.2	2477.38	2599.81
ENSG00000109390	NDUFC1	NDUFC1	1909.44	1624.04	1531.06	1759.77	1474.78	1335.27	1614.22	1747.51	1875.88	1641.75	1547.2	1835.5	1893.15	1408.52	2068.24	1693.72	1514.97	1749.41	1692.5	1529.13	1717.61	1416.88	1489.43	1566.1	2021.61	1447.18	1601.11	1845.14	1818.48	1489.85	1547.32	1657.01	1743.77	1623.46	1624.85
ENSG00000109436	TBC1D9	TBC1D9	3508.29	3935.73	3912.5	4025.53	4034.83	3695.17	4026.35	3991.65	3587.02	3572.83	3699.07	3434.35	3285.45	3465.2	3323.99	3833.04	3501.53	3765.94	3162.92	3677.28	3720.79	3658.6	3679.52	2960.53	2985.73	4586.92	3999.09	3109.09	3217.24	3391.78	3075.44	3726.71	3517.49	3447.07	3563.26
ENSG00000109445	ZNF330	ZNF330	2565.78	2808.19	2236.24	2437.71	2049.95	2375.18	2374.28	2175.73	2370.09	2346.13	2213.38	2382.85	2708.63	2453.31	2389.85	1791.71	1819.87	2379.15	2547.18	2314.98	2227.03	2109.79	1933.18	2461.14	2765.07	2134.06	2346.21	2414.1	2336.18	2294.94	2380.84	2392.67	2185.55	2301.87	2317.72
ENSG00000109452	INPP4B	INPP4B	169.945	226.437	237.782	255.234	218.202	392.128	308.932	333.156	265.706	232.987	265.952	272.649	316.773	396.631	113.198	205.268	170.909	189.832	192.617	126.565	130.756	134.149	175.165	227.662	178.539	141.047	115.554	188.088	120.538	176.457	142.576	278.037	174.365	162.139	147.376
ENSG00000109458	GAB1	GAB1	1708.24	1899.66	2006.62	2263.97	1892.04	1924.99	2111.38	2038.03	2051.25	1938.67	2262.76	2057.73	2197.08	2518.12	1460.99	1880.42	1770.28	2176.81	1774.6	1776.51	1983.3	1876.97	1734.66	1983.78	1543.68	1948.57	1644.56	1525.39	1612.96	1749.53	1566.51	2062.18	1812.62	1816.48	1674.59
ENSG00000109466	KLHL2	KLHL2	1612.53	1703.85	1563.73	1562.75	1410.66	1352.59	1695.03	1779.5	1627.18	1755.53	1751.64	1545.36	1641.66	1792.58	1566.78	1478.13	1411.58	1808.52	1766.18	1514.17	1861.96	1884.73	1496.86	1776.32	1678.27	1616.24	1741.63	1847.02	1682.33	1751.53	1637.8	1628.18	1606.24	1702.05	1712.76
ENSG00000109472	CPE	CPE	5089.56	4806.22	4318.19	4066.73	4089.38	3919.25	5585.33	5554.37	4773.13	5381.46	5130.19	5617.6	5529.62	5764.7	4436.93	4271.42	3435.07	5631.3	6350.05	4619.61	4953.03	5670.83	4858.96	8771.42	8393.18	5708.53	5261.86	6911.28	6026.04	7986.66	7800.56	4973.27	4824.95	6211.17	6615.82
ENSG00000109475	RPL34	RPL34	24225	23584.7	21540.1	22926.3	16759.5	20973.3	21056.5	21616	21687.9	23562	17364.8	20421.9	26328.6	21776	18970.7	17353.9	16692.1	14676.2	18306	18664.8	18481.6	17243.1	13396.4	18111.1	20920.2	14315.3	17700.1	20343.6	19840.2	14604.8	16858.7	21701.6	17199.8	17802.9	17277.1
ENSG00000109501	WFS1	WFS1	3953.67	3772.4	3211.87	3329.68	3744.85	3150.27	3714.35	3759.78	4113.12	3555.49	3186.23	3480.65	2619.8	2432.99	4780.75	4874.85	5423.74	5513.08	4878.58	4380.29	4622.48	4619.81	4829.23	3712.36	4308.75	5025.52	4327.26	4331.66	4254.39	4571.83	4482.01	3430.37	5094.2	4412.15	4498.78
ENSG00000109511	ANXA10	ANXA10	184.596	125.283	44.4706	30.4489	44.0233	28.5184	13.2984	12.4378	6.37693	2.16732	7.79664	0	4.28072	1.93479	135.414	149.567	86.5097	7.95702	12.6306	264.635	258.374	70.9547	83.8667	20.1958	9.15586	398.989	241.276	87.4607	52.0308	27.07	32.9022	36.1166	78.4157	117.864	139.955
ENSG00000109519	GRPEL1	GRPEL1	2946.69	2713.53	2151.83	2312.33	2138.96	2235.64	2544.09	2381.84	2570.97	2506.51	2021.06	2290.25	2210.99	2127.3	3359.96	2759.25	2368.47	2498.5	2886.1	3009.94	2933.11	2952.38	2979.92	3006.43	3242.09	2529.18	2845.4	3511.6	3336.91	2829.32	2913.67	2368	2774.46	3020.64	2994.35
ENSG00000109534	GAR1	GAR1	1296.08	1226.84	1205.24	1039.74	1390.56	1160.09	1306.31	1122.07	1403.99	1331.82	1140.91	1347.81	1337.73	1263.42	2151.82	1569.94	1506.53	1533.43	1764.08	1816.78	1873.47	1770.54	1607.27	1985.62	2192.83	1537.02	1667.67	2075.55	2132.4	1872.85	1828.81	1255.19	1705.16	1874.42	1852.38
ENSG00000109536	FRG1	FRG1	1540.25	1400.38	1385.85	1402.44	1323.57	1364.81	1348.25	1291.76	1483.7	1378.42	1455.37	1662.65	1610.62	1457.86	1763.56	1494.64	1200.59	1362.92	1779.87	1423.28	1402.75	1358.12	1243.14	1870.87	1818.35	1358.3	1526.24	1770.84	1630.3	1686.36	1615.86	1436.14	1520.31	1519.42	1597.98
ENSG00000109572	CLCN3	CLCN3	18408.8	20350.6	18845.5	19112.1	18460.1	21295.1	23870.6	22783.4	24275.9	23056	22601.6	20718.3	21785.7	26130.3	15539.8	19492.2	20057.6	27088	21923.6	17892.8	18302.7	21836.3	21285.1	23426.2	21128.1	18381.5	18430.4	19167.1	18864.6	21669.1	19549.4	21549.6	20820.2	20645.2	19343.7
ENSG00000109576	AADAT	AADAT	1693.59	1798.5	1879.56	1711.41	2057.61	1902.59	2013.17	1925.2	2018.3	2062.21	1918.84	1975.42	1889.94	2351.73	2722.04	2656.1	2234.48	2447.35	2641.91	2332.24	2628.72	2747.28	2543.6	3048.65	2659.78	2579.42	2469.15	2777.11	2619.75	2556.61	2591.96	1942.72	2540.38	2660.04	2599
ENSG00000109586	GALNT7	GALNT7	11224.2	11613.2	10360.7	9979.2	9765.51	10175	10874	11410.8	10972.6	10546.2	9290.13	9199.08	9368.36	11829.3	10545.4	11286.6	10679.7	15408.2	13490.6	12584	13123.7	14637.7	13168.1	18272.6	14100.9	14579	14080.9	13881.8	13804.6	15087	14298.7	10472	12282.1	14314.5	14288.7
ENSG00000109606	DHX15	DHX15	16735.7	17260.3	15143.6	15103.6	16269.5	15551.7	16903.3	16404.6	17603.5	16920.3	16523.7	18019.5	16747.3	18791.6	20453.9	19952.2	18776.8	19568.6	21344.7	19885.6	20244.1	20729.8	23140.8	23605.3	21997	19256.8	20845	22070.2	22470.4	21785.4	21116.8	16712.7	20019.2	21600.4	21257.4
ENSG00000109610	SOD3	SOD3	221.71	164.26	155.193	236.427	154.081	233.24	224.027	226.546	199.811	260.079	161.997	233.552	153.036	96.7393	186.194	175.354	176.184	322.828	141.042	148.426	172.598	302.666	230.368	139.535	242.63	174.859	145.136	186.207	132.679	142.368	169.995	194.336	200.321	206.037	158.541
ENSG00000109618	SEPSECS	SEPSECS	1128.08	1270.46	1172.57	1169.6	992.438	1087.77	1145.71	1080.31	978.859	996.968	1004.9	945.527	1206.09	1281.8	955.304	1006.74	1065.55	803.659	936.771	926.223	897.508	914.65	1011.71	929.926	771.839	989.26	1133.35	811.598	907.071	813.104	802.447	1104.36	953.604	908.642	909.472
ENSG00000109654	TRIM2	TRIM2	5926.59	6892.41	6334.79	6139.94	6874.33	7329.24	6509.06	6314.86	5494.79	5266.59	5870.87	5102.14	5758.64	6269.67	5111.88	6605.7	6314.15	6802.11	5172.24	6393.81	6119.37	6079.93	5984.26	4969.09	4178.73	6707.45	6801.04	5420.68	5253.38	4709.18	4566.09	6148.85	6001.22	5620.87	5576.3
ENSG00000109667	SLC2A9	SLC2A9	31.2543	31.5527	36.3025	45.6734	40.1952	20.3703	9.20658	19.5451	14.8795	10.8366	3.46517	1.02887	2.14036	1.93479	21.1585	57.7638	11.605	18.1875	27.3664	24.1623	30.3354	11.0867	5.30802	3.67197	9.15586	75.3538	14.7909	26.3323	14.7421	0	3.6558	19.1704	27.2162	13.9534	22.4791
ENSG00000109670	FBXW7	FBXW7	1376.16	1562.79	1570.99	1535.88	1756.15	1615.37	1769.71	1750.18	2000.23	1808.63	1936.17	1836.52	1862.11	1965.74	1678.92	1708.16	1535.02	1841.48	1831.44	1443.99	1548.15	1820.43	1627.44	2046.21	1789.97	1667.44	1654.73	1803.76	1828.02	2087.4	1965.9	1739.05	1719	1712.7	1834.54
ENSG00000109674	NEIL3	NEIL3	659.27	804.594	741.479	752.268	505.311	633.517	575.923	724.947	614.311	661.033	753.675	808.688	690.266	959.654	713.04	705.543	593.963	577.452	751.522	853.736	744.785	761.654	777.094	1104.34	946.716	840.485	732.149	886.833	879.321	794.055	838.091	706.067	668.304	864.722	828.489
ENSG00000109680	TBC1D19	TBC1D19	191.432	193.956	259.563	211.352	174.179	281.11	273.129	233.653	235.946	345.688	339.587	311.746	318.914	359.87	174.557	143.378	155.084	292.136	246.297	172.588	189.334	269.406	161.364	325.887	260.026	175.826	179.34	173.041	182.975	204.529	208.38	266.438	202.291	229.768	187.348
ENSG00000109685	NSD2	NSD2	18757.4	20466.6	20883.9	20428.6	21750.4	21246.2	20526.6	20513.5	22409.6	21117.3	23052.1	21532.1	20293.8	21376.5	19471.1	21927.5	19958.4	23746	22966.7	22742.5	21547.5	22182.2	24220.5	25551.4	24243.8	22142.4	21709.3	22447.3	24050.4	26724.1	25614.3	21025.3	21613.9	23414.7	23781.3
ENSG00000109686	SH3D19	SH3D19	3409.65	3667.54	3490.49	4024.63	3485.49	3605.54	3972.13	3790.87	3930.32	3644.35	3519.75	3123.63	3480.23	3728.33	3533.46	4103.29	3762.12	4771.94	3917.6	4101.84	4082.72	4010.05	4614.79	4293.45	3632.13	3922.26	4112.79	3751.41	3864.16	3988.32	3570.8	3633.78	4017.68	4122.5	3868.29
ENSG00000109689	STIM2	STIM2	1292.17	1432.86	1231.56	1125.72	1281.46	1246.66	1535.45	1637.35	1533.65	1527.96	1779.37	1765.53	1559.25	1834.18	1104.47	1357.45	1221.69	1827.84	1574.62	1272.55	1211.32	1431.29	1233.58	1653.3	1430.15	1420.13	1214.7	1425.7	1593.88	1582.09	1402.91	1484.51	1417.21	1372.03	1439.9
ENSG00000109736	MFSD10	MFSD10	8818.59	7697.93	7576.34	7519.1	7681.1	6981.92	7148.4	7448.48	7855.32	7903.14	7262.14	7535.41	5950.2	4435.5	8984.94	8060.11	9816.74	7579.63	7651	8021.89	7858.95	8367.11	8187.08	5151.77	6667.3	6999.21	7313.17	7531.03	7090.07	6818.64	6942.36	7272.4	8418.48	7375.68	7115.75
ENSG00000109738	GLRB	GLRB	98.6463	116.003	135.227	113.736	101.445	46.8517	132.984	159.026	218.941	169.051	220.038	230.466	241.861	226.37	116.372	109.339	104.445	200.062	146.305	95.4987	114.019	182.93	136.947	200.122	184.948	88.8788	121.1	104.389	135.28	187.485	145.318	157.903	135.304	152.411	130.409
ENSG00000109743	BST1	BST1	32.231	47.329	28.1345	43.8823	35.41	51.9443	41.9411	53.3049	27.6334	31.4262	23.3899	20.5773	31.0352	25.1522	75.1125	78.3937	37.9799	40.9218	39.997	36.8188	50.2102	25.4993	21.2321	52.3256	32.9611	41.5412	35.1284	67.7115	36.4216	12.0311	14.6232	35.2422	54.481	36.5078	34.5762
ENSG00000109756	RAPGEF2	RAPGEF2	3383.27	4085.15	4240.14	3874.18	5121.06	4922.48	4641.14	4490.94	4629.65	4137.42	5222.88	4118.55	4159.79	5547.03	3510.19	4377.67	4178.84	4288.83	3775.5	3955.72	3696.73	3712.92	4381.24	3853.73	3360.2	4456.5	4169.18	3568.02	3771.37	3938.19	3694.18	4469.55	4026.21	3826.76	3932.91
ENSG00000109758	HGFAC	HGFAC	91.8094	104.866	123.429	115.527	133.027	99.8145	125.823	79.9574	185.994	149.545	258.155	194.455	147.685	125.761	105.792	101.087	106.555	230.754	204.195	176.04	73.2233	123.062	152.871	134.945	81.4872	112.065	112.781	94.0438	150.022	122.316	133.437	138.275	149.676	123.605	120.777
ENSG00000109762	SNX25	SNX25	3870.65	4310.66	3462.35	3755.07	2876.83	3721.66	3597.73	3254.27	2988.66	2997.41	2611.87	2654.47	3145.26	3219.48	2900.82	2848.99	2884.36	3005.48	2387.19	2692.37	2471.81	2431.31	2644.45	2359.24	2059.15	3144.57	2951.71	2219.43	1991.91	2163.6	2167.89	3319.03	2805.37	2443.06	2439.85
ENSG00000109771	LRP2BP	LRP2BP	241.244	235.717	195.126	234.636	258.397	156.851	177.994	220.327	177.491	222.15	209.643	153.301	190.492	235.077	118.487	165.039	132.93	136.406	119.991	203.654	148.539	143.018	147.563	166.157	121.773	181.622	202.45	127.9	158.694	109.283	107.846	207.746	134.571	155.117	147.966
ENSG00000109775	UFSP2	UFSP2	1514.86	1310.36	1369.51	1277.06	1188.63	1294.53	1319.61	1241.12	1310.46	1154.1	1231	1410.57	1401.94	1527.51	1252.58	1159.4	1059.22	1023.05	1211.49	1055.09	1234.34	1188.49	1048.86	1269.58	1190.26	1131.27	1179.57	1180.25	1214.05	1123.91	1158.89	1325.09	1141.15	1164.44	1164.66
ENSG00000109787	KLF3	KLF3	7742.27	8225.97	7094.42	7410.74	8099.33	7533.96	7811.28	7965.53	7612.99	7005.87	7839.09	7339.92	7391.73	8693.96	7204.46	7972.43	8270.11	8212.78	6793.17	7462.71	7898.7	8016.77	8077.74	7200.73	6466.78	8748.77	7998.18	6864.26	6842.92	6938.95	6644.41	7697.65	7690.59	7520.57	7339.58
ENSG00000109790	KLHL5	KLHL5	2528.67	2845.31	2218.08	2433.23	2740.93	2562.58	2785.5	2749.65	2985.47	3128.53	3689.54	3376.73	3421.37	3799.92	1994.18	2174.39	1959.13	2212.05	2371.4	1822.53	1963.43	2143.05	2087.11	2560.28	2312.77	2214.24	2030.97	2374.61	2266.81	2192.67	2197.13	2947.54	2142.23	2148.2	2212.74
ENSG00000109794	FAM149A	FAM149A	375.051	419.465	353.95	309.863	359.842	252.592	246.532	318.053	271.02	230.82	256.423	253.101	281.457	240.881	344.883	269.22	243.704	254.625	187.354	273.84	360.886	271.623	286.633	253.366	196.851	263.738	364.226	248.276	217.662	198.514	228.487	297.789	259.957	273.866	253.484
ENSG00000109805	NCAPG	NCAPG	4671.54	4883.24	5225.75	4926.46	4468.36	4310.36	4048.85	4427.86	4079.11	3956.45	4620.81	4803.77	4492.62	5723.1	4762.77	4718.06	3863.4	3654.54	4357.57	4866.98	4646.54	4675.25	4504.38	5940.33	5423.93	5111.5	4406.76	4850.78	4793.77	5158.35	5317.36	4617.02	4271.27	5009.57	4939.75
ENSG00000109814	UGDH	UGDH	12620.9	12808.5	10794.6	11365.5	10664.2	11341.2	10413.7	10262.1	10365.7	10048.8	10289.8	10696.1	10127.1	10974.1	15657.3	14832.9	13357.3	12455	12683.3	15233.8	17214.8	13115.5	13877.3	14057.2	14211.7	21225.6	18013.5	15408.1	14842.7	14986.8	14457.8	10912.3	13797.1	14618.4	16489.1
ENSG00000109819	PPARGC1A	PPARGC1A	10.7437	30.6247	41.7479	24.18	32.5389	36.6666	21.482	29.3177	31.8847	15.1712	38.1169	22.635	36.3861	37.7283	16.9268	26.8189	21.0999	0	19.9985	20.7106	25.1051	13.304	20.1705	38.5557	52.1884	38.643	25.8841	31.0345	24.2811	22.0571	43.8696	29.2303	16.9688	28.339	30.9615
ENSG00000109832	DDX25	DDX25	88.8793	73.3136	79.8656	85.0779	104.316	142.592	110.479	148.365	140.293	152.796	129.078	167.705	175.51	151.881	106.85	77.3622	126.6	219.386	185.249	119.661	88.914	101.997	131.639	180.844	148.325	86.9467	121.1	142.947	150.889	157.407	118.813	125.011	143.089	128.563	129.684
ENSG00000109846	CRYAB	CRYAB	46.8814	53.8252	41.7479	57.3157	45.9373	42.7776	59.3313	36.425	42.5129	23.8405	34.6517	34.9814	65.281	35.7935	74.0546	77.3622	58.0248	67.0663	55.7853	87.4446	55.4405	59.868	91.2979	44.0636	48.5261	89.8449	66.559	54.5454	61.5698	65.1686	56.6649	44.3788	66.4586	64.4401	65.7254
ENSG00000109854	HTATIP2	HTATIP2	2245.42	1962.76	1364.07	1483.04	1357.07	1245.64	1187.65	1161.16	1074.51	1029.48	744.146	864.247	946.039	826.154	2377.15	1992.85	1725.97	1253.8	1355.69	1958.3	2034.56	1574.31	1858.87	1058.45	1227.8	2227.77	2133.59	1649.53	1455.13	1294.35	1155.23	1249.39	1741.09	1618.71	1652.6
ENSG00000109861	CTSC	CTSC	34732.3	32752.6	24742	26664.3	24271.2	22781.1	25426.5	25234.6	21554	22687.5	18968.4	22457	20912.4	20578.4	33634.5	31367.8	30838.6	26436.6	23732.9	28167.5	29668	28966.1	26673.8	20665.8	22142.5	34578.7	27966.8	24846.4	23917.7	19247.8	18645.5	24554.5	29202.1	26047.3	24867.1
ENSG00000109881	CCDC34	CCDC34	2117.48	2008.24	2133.68	1999.78	1883.43	2051.29	1973.28	2195.28	2249.99	2516.26	2668.18	2711.06	2884.14	2622.6	2252.32	1659.68	1464.33	1856.26	2625.07	2197.62	2292.93	2158.57	1417.24	3086.29	3069.96	1847.13	2320.32	2814.73	2636.23	3059.92	3001.41	2286.76	1971.53	2370.44	2613.29
ENSG00000109906	ZBTB16	ZBTB16	723.732	1073.72	1389.48	1253.78	1545.6	1558.33	1286.88	1149.61	1112.77	1278.72	1731.72	1185.25	1010.25	1383.37	722.561	1476.07	1163.66	1514.11	1111.5	1359.99	1434.13	1034.39	1081.77	936.352	918.333	1661.65	1546.57	1160.5	1247.01	1255.25	1319.74	1263.09	1197.58	1127.49	1365.12
ENSG00000109911	ELP4	ELP4	900.514	888.116	926.622	972.575	736.911	1129.53	1102.74	1043	1043.69	901.606	946.859	931.123	1084.09	1190.86	871.728	820.039	866.152	1044.64	924.141	879.049	915.291	1069.86	1071.16	1140.15	1098.7	767.063	920.733	1052.35	1032.81	1055.73	960.561	985.589	905.341	1029.04	964.875
ENSG00000109917	ZPR1	ZPR1	3205.52	3061.54	2968.64	3006.39	2778.25	2679.71	3075	2953.98	3367.02	2908.55	2792.06	3357.19	3128.14	2742.56	3899.5	3560.72	3160.77	3567.02	3737.61	4268.68	3749.03	3568.8	4185.9	3416.77	3890.32	3823.72	3811.43	3883.07	4264.79	3567.23	3556.18	3001.75	3585.13	3846.58	3817.74
ENSG00000109919	MTCH2	MTCH2	7254.9	6179.69	5982.66	6078.15	5750.78	5560.08	6145.91	6227.79	6260.02	6086.92	5209.89	6285.34	5868.87	5706.65	8709.88	7306.08	7832.29	6732.77	7116.31	7149.75	7309.77	7371.52	7487.49	7488.98	7982.99	6616.64	6379.5	8271.15	7580.89	7132.45	7241.22	6042.69	7539.47	7465.09	7203.64
ENSG00000109920	FNBP4	FNBP4	4820.97	5357.46	5048.77	4791.23	6080.95	5116	4507.13	4777.01	5414.02	5383.63	5541.68	5546.61	5414.04	6675.01	4181.97	4565.4	4634.6	4932.21	6370.05	4654.13	4110.96	5245.1	4744.3	5868.73	4799.5	5111.5	4992.85	5226.01	5746.8	5281.67	5280.8	5319.61	4936.85	4903.79	5273.27
ENSG00000109927	TECTA	TECTA	140.644	206.949	164.269	194.336	237.343	177.222	235.279	246.98	259.329	202.645	310.999	212.975	288.949	252.49	171.384	214.551	183.569	286.453	275.769	161.082	218.624	166.3	278.14	278.152	212.416	195.147	196.904	236.05	238.475	250.649	277.841	223.6	226.345	219.119	232.511
ENSG00000109929	SC5D	SC5D	5553.49	5889.22	4328.17	4944.37	4748.77	4686.19	5057.48	5237.21	5449.09	5654.54	4904.09	5008.51	5028.78	5870.14	5451.48	6334.41	5719.13	8159.35	7337.34	5074.09	6256.41	7506.78	6697.65	9041.31	7516.96	7440.7	6973.91	7818.8	6999.88	8097.95	7618.68	5168.58	6600.34	7015.53	7491.65
ENSG00000109956	B3GAT1	B3GAT1	11.7204	48.2571	16.3361	27.7623	29.6679	22.4073	16.3673	15.1031	29.759	24.9242	12.1281	23.6639	4.28072	14.5109	34.9115	46.4173	26.3749	52.289	50.5225	29.9153	30.3354	34.3687	42.4641	52.3256	88.8118	33.8126	41.5994	28.2131	40.7575	53.1375	50.2672	21.2063	42.103	46.3701	41.2979
ENSG00000109971	HSPA8	HSPA8	92498	85862.3	79384.6	76832.6	52375.3	52755	89968.8	90349.2	86872.9	94538.6	77417.2	92584.5	79392.4	85630.7	109563	103433	99352.2	126448	132867	162919	165222	154760	167537	157771	162484	144782	154048	157692	154053	162127	153981	81175.9	114333	161782	154447
ENSG00000110002	VWA5A	VWA5A	21.4873	34.3368	48.1008	52.8379	32.5389	93.7034	61.3772	59.5238	41.4501	29.2588	49.3787	30.866	42.8072	33.8588	44.4328	35.0708	35.8699	25.0078	23.1561	25.3129	50.2102	23.282	31.8481	38.5557	48.5261	30.9144	38.8261	20.6896	40.7575	70.1816	22.8487	45.109	32.7075	36.2892	37.3697
ENSG00000110011	DNAJC4	DNAJC4	2010.04	1891.31	2020.24	2190.53	1559	1876.11	1938.5	1940.3	1853.56	1862.81	1756.84	1908.54	1863.18	1291.47	1553.03	1320.31	1717.53	1617.55	1314.64	1248.39	1390.2	1204.01	1298.34	1101.59	1296.47	1215.32	1075.11	1310.03	1128.2	956.475	1077.55	1854.46	1504.61	1256.5	1127.11
ENSG00000110013	SIAE	SIAE	4274.02	4780.23	4850.02	5486.18	3919.99	4803.32	3335.85	3159.21	2490.19	2158.65	1600.91	1494.94	1894.22	1579.75	3748.22	4454	3615.47	2906.59	1994.59	4074.23	4254.27	2584.3	2435.32	1207.16	1312.95	5746.21	4282.89	2011.6	1970.23	1204.12	1419.36	3273.39	3343.77	2644.71	2772.4
ENSG00000110025	SNX15	SNX15	22.464	29.6967	39.0252	44.7779	53.5936	30.5555	25.5738	27.5409	32.9475	36.8445	17.3259	32.9237	43.8774	31.924	12.6951	25.7874	27.4299	40.9218	32.6291	29.9153	4.18419	33.26	29.7249	50.4896	10.0714	39.609	25.8841	38.558	56.3667	37.096	12.7953	33.505	27.8927	26.2742	35.0515
ENSG00000110031	LPXN	LPXN	239.291	257.062	223.261	234.636	201.933	215.925	253.693	238.095	217.879	253.577	260.754	248.985	361.721	282.479	165.036	179.48	216.274	150.047	190.512	166.835	176.782	124.171	135.885	154.223	144.663	142.979	175.642	184.326	162.163	208.54	200.155	249.235	180.27	150.426	178.967
ENSG00000110042	DTX4	DTX4	6820.27	6803.32	6553.51	7209.24	6489.6	6329.05	6564.29	5939.95	5796.63	5973.14	5515.69	6054.87	5469.69	5143.63	5939.18	6157	5408.97	5275.5	3859.71	5918.62	6090.08	4105.39	4444.93	2800.79	3145.04	6463.04	5529.94	3746.7	3736.68	3247.4	3536.07	6190.21	5328.07	4417.48	4376.64
ENSG00000110046	ATG2A	ATG2A	3933.15	3424.4	3426.05	3396.85	4024.3	3978.32	3390.07	3143.21	2993.97	2991.99	3460.84	3167.88	2497.8	2137.94	3520.77	3993.95	4432.04	3877.34	3587.1	4014.4	3844.22	3717.36	4274.01	2800.79	3115.74	4280.68	3975.98	3413.79	3568.45	3819.88	3841.33	3283.34	3882.24	3627.75	3816.68
ENSG00000110047	EHD1	EHD1	9924.21	9117.8	8184.4	8421.82	8430.46	8069.7	8292.06	8085.47	7896.77	7635.47	7358.29	7859.5	6630.84	5440.62	10189.9	10404.7	9900.08	9346.09	8363.58	10273.6	10827.6	8828.31	10136.2	6357.1	7795.3	12128.1	10233.4	8972.72	8551.27	8049.83	8142.37	7953.39	9640.87	9036.35	9346.29
ENSG00000110048	OSBP	OSBP	7564.51	8214.84	7275.93	7625.67	7865.81	7948.49	8126.35	7365.85	7633.19	6891	6951.14	6742.15	6791.36	7337.68	7120.88	8242.68	7683.54	7497.78	7318.4	7766.46	7876.73	7270.64	8120.2	7393.51	6911.76	8920.73	7979.69	7699.37	7215.81	7512.44	7571.16	7452.43	7572.66	7556.55	7816.53
ENSG00000110057	UNC93B1	UNC93B1	1390.82	1212.92	1266.05	1407.82	1138.86	1103.05	1222.43	1114.96	1171.23	1173.6	881.02	1005.2	836.881	629.773	1453.59	1288.34	1675.33	1267.44	1071.5	1110.32	1129.73	1060.99	1000.03	576.499	860.651	999.887	1052	1017.55	902.735	662.715	810.673	1111.04	1351.24	956.37	907.594
ENSG00000110060	PUS3	PUS3	1007.95	993.91	854.925	917.946	858.454	962.497	1095.58	1104.3	1112.77	998.051	930.399	1102.94	1206.09	1160.87	1031.47	957.228	875.647	1219.7	1206.22	1120.67	1119.27	1188.49	1217.66	1369.64	1359.65	1034.67	1104.69	1273.35	1328.52	1276.3	1197.27	1021.91	1058.05	1229.23	1202.47
ENSG00000110063	DCPS	DCPS	1198.41	1114.55	1107.23	1135.57	1106.32	1094.9	1130.36	1125.62	1220.12	1216.95	1136.58	1043.27	1011.32	980.937	1435.6	1245.02	1153.11	1345.87	1513.57	1254.14	1334.76	1268.31	1346.11	1068.54	1420.07	1025.97	1101	1412.54	1347.6	1255.25	1270.39	1115.87	1338.63	1281.99	1235.46
ENSG00000110066	KMT5B	KMT5B	2208.31	2507.51	2650.08	2643.69	3021.34	3247.03	2929.74	2946.87	2773.97	2858.7	2841.44	2849.96	3044.66	3290.1	3187.52	2979.99	2553.09	2841.79	2907.15	2946.65	2938.35	3139.74	2814.31	3491.13	2865.78	3053.76	3033.98	3006.58	3094.1	3335.63	3164.09	2843.81	2893.91	3032.66	3114.69
ENSG00000110074	FOXRED1	FOXRED1	3880.41	3525.55	3769.11	3647.61	3660.63	3648.32	3165.02	3186.75	3583.84	3612.92	3339.56	3401.43	3275.82	3040.52	3715.43	3658.71	3806.43	3337.4	3339.75	3513.89	3639.2	3257.26	3430.04	3074.36	3445.35	3274.99	3246.6	3748.59	3642.16	3257.43	3586.34	3481.25	3571.54	3393.35	3459.35
ENSG00000110075	PPP6R3	PPP6R3	7914.17	8589.76	7672.54	7525.37	8660.14	9073.95	8440.39	8282.7	8239	8337.69	8522.59	8164.04	8262.86	9735.84	7499.62	8161.19	7858.67	8117.3	8414.1	7291.27	7549.32	8159.79	7652.04	8880.66	8209.14	7869.64	7712.53	8355.79	7960.72	8709.53	8023.56	8387.22	8010.17	7957.04	8105.29
ENSG00000110076	NRXN2	NRXN2	18.5572	28.7686	31.7647	31.3445	71.7771	52.9628	46.0329	40.8671	45.7013	52.0157	33.7854	23.6639	37.4563	20.3153	37.0273	44.3543	50.6398	63.6561	36.8393	43.7223	47.0721	50.9987	47.7721	28.4578	55.8507	47.3376	44.3727	33.8558	38.1559	41.1064	32.9022	38.2152	46.5034	45.6456	39.6218
ENSG00000110080	ST3GAL4	ST3GAL4	933.721	783.249	751.462	761.224	717.771	580.554	779.491	804.905	875.765	742.308	849.834	909.517	879.688	658.795	998.679	907.716	960.046	857.085	915.72	1004.46	886.002	1087.6	1052.05	725.214	1065.74	847.247	868.965	1021.32	1044.09	738.912	830.78	787.734	927.849	970.178	891.884
ENSG00000110090	CPT1A	CPT1A	17.5805	12.9923	32.6723	40.3001	18.1835	39.7221	28.6427	10.661	10.6282	29.2588	19.9247	2.05773	14.9825	7.73914	97.3289	104.181	204.669	68.203	29.4715	52.927	61.7168	39.912	43.5257	39.4737	32.0455	45.4055	36.0528	36.6771	32.9529	22.0571	33.8161	20.3818	100.771	44.9334	34.4936
ENSG00000110092	CCND1	CCND1	25492.7	25972.5	25706.7	25333.5	26683.8	27254.5	33494.6	33332.5	35068.9	34381.3	29647.2	29488.3	23603.9	26561.7	20746.9	23952.4	24431.6	33649.1	29162	25298	26807	30136.9	28573	29170.1	28368.5	24801.1	24439.2	26060.5	27472.3	28700.3	27194.6	28715.9	26388.4	28058.9	26444.6
ENSG00000110104	CCDC86	CCDC86	2590.2	2033.29	1472.07	1533.19	1794.43	1535.92	1767.66	1851.46	2028.93	2095.8	1460.57	1779.94	1428.69	1303.08	3614.92	2959.36	2912.84	2778.14	3461.84	3387.33	3191.49	3167.46	4211.38	3195.53	3742	2722.4	3017.34	4200.94	3844.21	3567.23	3493.11	1762.52	3145.42	3482.53	3474.21
ENSG00000110107	PRPF19	PRPF19	15557.8	14289.7	14524.6	13837.3	14325.7	12738.6	14932.1	14718.4	15119.7	15375	13608.6	15192.2	12830.4	11891.2	20693	20607.2	21721.3	18871.8	20345.8	20887.8	20690.8	21517	23633.4	19534.9	22829.2	18006.7	19133.9	23599.3	22823.3	22936.3	22711.6	14210.1	20447.8	21515.5	21535.2
ENSG00000110108	TMEM109	TMEM109	5563.26	4860.04	4820.98	5056.32	5471.33	4540.54	5077.94	5004.45	5806.2	5694.64	4773.28	5065.1	4378.11	3725.43	7894.22	7669.17	7911.42	7247.71	6772.12	6818.38	7415.42	7255.11	8338.89	5483.17	7336.59	5921.07	6249.15	7046.7	6772.68	6335.39	6399.47	4988.4	7498.93	7107.93	6454.08
ENSG00000110148	CCKBR	CCKBR	167.992	128.067	130.689	123.587	124.414	125.277	239.371	238.095	300.779	316.429	273.749	338.497	290.019	290.218	196.774	269.22	114.995	272.812	526.276	192.148	274.064	391.359	339.713	914.32	892.696	323.635	201.526	715.673	611.362	1024.65	991.635	220.513	276.015	500.717	644.747
ENSG00000110169	HPX	HPX	252.964	211.589	164.269	189.858	173.222	170.092	91.0429	97.7257	44.6385	61.7687	45.0472	52.4721	49.2283	13.5435	314.203	201.142	186.734	154.594	81.0465	163.383	187.242	96.454	108.284	30.2937	39.3702	183.554	121.1	59.2476	60.7026	22.0571	29.2464	115.533	187.544	104.171	79.318
ENSG00000110171	TRIM3	TRIM3	793.077	812.018	680.672	677.041	730.212	558.146	521.706	447.761	477.207	587.344	476.461	478.422	466.599	330.848	685.534	693.165	662.538	495.609	535.749	698.406	612.983	506.661	666.687	392.901	476.105	810.536	603.653	435.423	496.894	504.305	461.544	574.108	614.519	558.957	552.059
ENSG00000110172	CHORDC1	CHORDC1	3931.2	3616.5	2989.51	2868.47	2052.82	1875.09	3164	3148.55	3363.83	3669.27	3229.54	3606.17	2992.22	3672.22	2959.01	2637.53	2943.44	3524.96	4552.29	4542.52	4594.24	4941.33	4369.56	4866.28	4704.28	4427.52	4709.97	4584.63	4900.44	5255.6	5051.4	3155.67	3323.45	4669.7	4821.59
ENSG00000110195	FOLR1	FOLR1	2976.97	2509.37	2466.76	2410.84	2324.62	2252.96	1945.66	1916.31	1540.03	1466.19	1035.22	1465.1	1314.18	943.208	1872.52	1700.94	1120.41	1150.36	796.782	1429.03	1688.32	951.236	1073.28	618.727	765.43	2439.34	1415.3	818.181	926.149	517.339	551.111	1897.67	1328.2	1087.67	1111.24
ENSG00000110200	ANAPC15	ANAPC15	542.066	497.419	539.093	641.219	540.721	561.202	493.064	504.62	563.296	575.424	503.316	517.519	452.686	385.022	651.681	510.59	416.723	418.312	632.584	553.432	498.964	464.531	452.243	518.666	712.326	512.019	538.943	731.661	634.776	588.523	686.376	522.619	525.978	533.36	615.383
ENSG00000110203	FOLR3	FOLR3	5.86018	5.56812	20.874	13.4334	7.65622	12.2222	8.18363	12.4378	3.18847	0	11.2618	0	6.42108	7.73914	9.52131	0	1.055	0	2.1051	6.90352	4.18419	4.43467	3.18481	0	3.66234	7.72859	0	0	2.60154	0	3.6558	8.20328	2.53628	3.72826	2.33099
ENSG00000110218	PANX1	PANX1	1560.76	1752.1	1777.01	1733.8	2096.85	2077.77	2066.37	2102.88	1878.01	2004.77	2160.54	1945.58	1940.24	2225.97	1798.47	2380.69	2289.34	2575.8	2322.98	2249.4	2117.2	2303.81	2438.5	2507.04	2376.86	2162.07	2216.79	2449.84	2300.63	2524.53	2302.24	1951.62	2273.46	2332.13	2326.02
ENSG00000110237	ARHGEF17	ARHGEF17	5036.82	5484.6	6427.36	6227.71	6562.34	6247.57	6393.46	5817.35	6262.15	6417.44	7844.29	6758.61	5557.45	5330.34	4027.51	4904.76	5680.1	5414.18	5359.6	4937.17	4550.3	4925.81	5660.47	4283.35	4894.72	4781.1	4547.27	4639.18	4914.31	4996.93	5070.59	6169.11	5077.23	4875.3	4824.9
ENSG00000110243	APOA5	APOA5	17.5805	20.4165	21.7815	21.4934	17.2265	13.2407	2.04591	7.10733	4.25129	10.8366	1.73259	2.05773	10.7018	0	30.6798	14.4409	14.7699	9.09374	6.31531	13.807	12.5526	1.10867	3.18481	0	3.66234	7.72859	9.24431	4.70219	5.20308	10.0259	0	10.748	15.0599	5.71924	6.15069
ENSG00000110244	APOA4	APOA4	3378.39	3540.4	2482.19	3508.79	2504.54	1373.98	939.072	938.167	571.798	528.826	346.517	326.15	319.984	211.859	7306.02	6241.58	4331.81	2293.89	1169.39	3072.07	3813.89	1523.31	1470.32	338.739	439.481	4826.51	2897.17	631.974	506.433	253.656	338.161	1497.9	4268.54	1776.3	1575.65
ENSG00000110245	APOC3	APOC3	1592.99	1512.67	1411.26	1997.99	1408.74	913.608	848.029	848.437	454.888	361.943	231.3	289.111	246.141	142.207	2638.46	2027.92	1474.88	1017.36	536.802	1416.37	1592.08	739.481	763.293	168.911	326.864	1728.31	1015.95	508.777	364.216	160.415	188.274	875.666	1539.09	834.501	660.99
ENSG00000110274	CEP164	CEP164	1966.09	2113.1	2261.65	2057.99	2250.93	2459.71	2672.98	2889.13	2895.13	2719.99	3399.33	3108.2	2857.38	2942.81	2033.33	1972.22	2274.57	3122.56	3009.25	2428.89	2312.81	2941.29	2690.1	2777.84	2896.91	2209.41	2396.12	2747.02	2839.15	3085.98	3122.96	2613.89	2482.39	2674.64	2733.44
ENSG00000110315	RNF141	RNF141	2720.1	2787.77	3295.36	3459.54	2775.38	3339.71	3294.93	3199.18	3288.37	3280.24	3710.33	3286.19	3982.14	3929.55	2914.58	2893.34	2935	3049.81	3245.02	2677.42	2886.04	3025.55	2642.33	3613.22	3277.8	2676.99	2696.56	2977.43	2941.48	3091	2947.49	3310.63	3007.55	3020.39	2888.49
ENSG00000110318	CEP126	CEP126	136.737	217.157	215.092	197.918	152.167	206.759	245.509	233.653	227.444	236.238	246.894	203.715	223.668	250.555	131.182	134.094	110.775	194.379	210.51	161.082	131.802	197.343	128.454	223.072	189.526	135.25	167.322	176.802	163.897	183.475	227.573	213.822	156.188	171.88	175.72
ENSG00000110321	EIF4G2	EIF4G2	90340.5	91244.8	84257.3	84764.5	87205.3	85383.2	98381.6	94195.2	94354.2	95114	98033.2	98020	99266.7	111971	105545	105689	92412.4	107014	109923	97965.6	98746.8	111434	110658	123139	113388	98901.9	104022	110984	108816	109503	108712	93752.2	104117	109222	106823
ENSG00000110330	BIRC2	BIRC2	4130.45	4172.38	3962.42	4184.94	3532.39	4406.1	4515.32	4181.77	3981.33	4224.11	4655.46	4257.44	4813.67	5046.89	3777.84	3886.68	3754.73	4276.33	4170.21	4024.75	4145.48	4046.63	3810.09	4720.32	4071.61	4564.7	4497.36	3674.29	3723.67	3620.37	3806.6	4290.33	3973.16	4136.48	3981.16
ENSG00000110344	UBE4A	UBE4A	2291.33	2994.72	3122.02	3100.42	3200.3	3592.3	2997.25	2937.1	2630.48	2528.18	2996.51	2649.33	2721.47	3331.7	2638.46	3334.83	3336.95	3082.78	3093.45	3214.74	3299.23	2955.71	3701.81	3109.24	2453.77	3703.93	3461.99	2941.69	3181.68	3159.17	3113.83	2935.22	3097.29	3122.42	3260.38
ENSG00000110367	DDX6	DDX6	9745.47	11884.2	11556	11678.1	13051.9	14558.7	14215	13589.2	14071.8	13582.6	15153.2	13160.2	13838.5	17548.5	10694.5	13812.8	12317.1	14677.3	13853.7	12572.5	13010.7	13780.7	11461.1	16917.7	13797	12540.6	13442.1	14322.9	14310.2	16093.6	15387.3	13402.4	13071.1	13589.9	14349.5
ENSG00000110375	UPK2	UPK2	3.90678	20.4165	16.3361	13.4334	0	15.2777	14.3214	7.10733	2.12564	8.66929	7.79664	5.14433	7.49126	6.77175	14.8109	7.22047	5.27498	3.41015	4.21021	6.90352	0	4.43467	7.43122	3.67197	7.32469	10.6268	7.39545	2.82131	3.46872	2.00519	0	9.19986	6.98535	4.96101	4.38625
ENSG00000110395	CBL	CBL	4495.73	5676.7	5154.96	5324.98	5892.42	5947.11	5743.89	5665.43	5646.77	5599.27	6648.8	4815.09	4941.02	6253.23	3598	5825.89	5446.95	5821.13	5213.29	5499.81	5771.04	5745.11	6790.01	5758.57	4815.98	5578.11	5411.62	4789.65	5227.36	6259.19	6210.29	5557.53	5181.05	5730.09	5579.37
ENSG00000110400	NECTIN1	NECTIN1	2766.98	2642.07	3292.64	3387	3672.12	3310.17	4255.49	3895.7	4461.73	4076.73	5727.06	4841.84	3917.93	3678.03	4285.65	4520.01	5186.36	6625.92	5686.94	5101.7	5289.86	5609.85	5917.38	6251.53	6713.08	5001.37	4579.63	6207.83	6120.56	8055.84	7469.71	3851.82	5260.98	5813.9	6239.16
ENSG00000110422	HIPK3	HIPK3	5383.55	6563.89	6264.91	6363.83	6846.58	7241.64	6436.43	6339.73	6467.27	5890.78	7537.62	5841.9	6773.17	8328.29	5569.96	7658.85	7622.35	7004.45	6562.66	6665.35	6895.54	7047.79	6279.38	7260.4	6079.49	7490.94	7472.17	6494.66	6623.52	6706.35	6831.77	6591.4	6883.66	6704.66	6936.57
ENSG00000110427	KIAA1549L	KIAA1549L	858.516	1079.29	1443.03	1227.81	1517.85	1564.44	2065.34	2255.69	2260.62	2003.69	2540.84	2136.95	1944.52	2359.47	1061.1	1722.6	1600.43	2451.9	2036.69	1452.04	1324.3	2217.33	2463.98	2422.58	2111.34	1383.42	1346.9	1721	1996.25	2212.73	2079.23	1804.15	1774.54	1998.6	1789.92
ENSG00000110429	FBXO3	FBXO3	1814.7	1819.85	1875.93	1731.11	1716.91	1929.07	1965.09	1940.3	1947.09	2023.19	2033.19	2084.48	1999.1	2315.94	1932.83	1931.99	1882.11	1855.12	1858.81	1931.84	1876.61	2116.44	1869.48	2367.5	2007.88	1743.76	2045.77	1893.1	2077.76	2042.28	1980.53	1942.57	1892.17	2028.29	1963.87
ENSG00000110435	PDHX	PDHX	2834.37	2607.74	2633.75	2471.74	2505.5	2560.55	2476.57	2538.2	2476.38	2617.04	2388.37	2343.75	2859.52	2507.48	2834.18	2595.24	2343.15	2401.88	2599.8	2684.32	2810.73	2532.19	2345.08	2477.66	2621.32	2788.09	2714.13	2599.37	2694.33	2588.7	2429.28	2558.64	2554.85	2578.55	2635.65
ENSG00000110442	COMMD9	COMMD9	2853.91	2175.28	2108.27	2271.13	2262.41	2101.2	2311.88	2338.31	2418.98	2504.34	2403.1	2678.14	2655.12	2166.96	3255.23	2991.34	3046.83	2603.08	2999.77	2746.45	3083.75	3103.16	3278.23	3075.27	3385.84	2854.75	2809.35	3249.21	3135.72	3021.82	3059.9	2374.93	2979.25	3112.12	3021.79
ENSG00000110446	SLC15A3	SLC15A3	7.81357	3.71208	2.72269	0	2.87108	2.03703	10.2295	1.77683	4.25129	0	0	6.17319	2.14036	18.3805	8.46338	11.3465	5.27498	2.27343	18.9459	13.807	6.27628	1.10867	6.36962	1.83598	6.4091	0	3.69772	1.88088	0.86718	7.01816	7.31159	4.43629	9.26084	5.96778	3.46259
ENSG00000110455	ACCS	ACCS	642.666	642.19	942.958	963.62	1141.73	959.441	724.251	780.917	770.546	762.897	815.182	705.801	784.442	827.121	571.278	543.598	656.208	646.792	557.853	699.557	464.445	419.076	394.916	440.636	346.091	782.52	569.449	423.197	492.558	314.815	449.663	818.841	595.146	460.787	505.367
ENSG00000110492	MDK	MDK	105178	87513.3	91584.9	96479.3	85034.8	81163.5	94261.1	96988.3	96909.2	101264	85254.5	99379.1	87947.4	61303.7	104122	76659.7	69711	101576	86117.7	82547.7	91207.9	78006.9	79926	68719.1	96995.3	93968.1	84203.6	87545.4	78760.8	79130.7	73294.2	90732.9	87637.2	82900.5	82817.1
ENSG00000110497	AMBRA1	AMBRA1	5956.87	5084.62	5411.8	5565.89	5903.9	5338.04	6190.92	5657.43	6068.71	5775.91	6128.16	5816.17	5515.71	4909.52	5568.91	6591.26	6251.91	7284.08	6005.86	6024.47	6256.41	5977.93	6728.44	5216.03	5474.29	6377.06	6453.45	5933.22	5721.66	6213.08	5883.09	5665.98	6340.4	5946.26	6096.93
ENSG00000110514	MADD	MADD	5150.12	5531.93	5286.56	5179.01	5210.06	5598.78	5686.6	5507.29	5677.6	5330.53	5831.89	5481.79	5021.29	5268.42	4508.87	4997.6	4840.32	5930.25	5378.54	5327.22	4871.44	5145.32	5992.75	4732.25	4901.13	5048.7	5247.99	5179.93	5007.97	5594.47	5289.94	5411.56	5131.12	5161.69	5228.17
ENSG00000110536	PTPMT1	PTPMT1	190.456	193.956	170.622	202.396	177.05	197.592	150.374	187.456	177.491	150.629	149.002	211.946	160.527	172.196	231.685	200.11	177.239	193.242	202.09	179.492	180.966	188.473	205.951	190.942	193.189	207.706	169.171	194.671	175.17	135.35	142.576	177.978	200.873	189.836	170.774
ENSG00000110583	NAA40	NAA40	4204.68	4201.15	4382.62	4371.22	4652.11	4311.38	4172.63	4351.46	4473.42	4664.08	4779.34	4859.33	4343.86	4265.24	4314.21	4426.15	4732.71	4415.01	5117.51	4854.33	4240.67	4516.71	4766.6	4970.93	4602.65	4157.02	4620.31	5068.02	5222.16	5087.16	4941.72	4430.89	4601.12	4658.65	4849.4
ENSG00000110619	CARS	CARS1	2435.88	2374.8	2614.69	2256.8	2899.79	1607.22	1935.43	1674.66	1846.12	1768.53	1724.79	1837.55	1653.43	1679.39	2698.76	2249.69	1905.32	2018.81	2328.25	2186.12	2122.43	2211.79	2764.41	2442.78	2695.49	2316.65	2190.9	2666.14	2517.42	2494.45	2608.41	2022.08	2240.17	2403.84	2465.66
ENSG00000110628	SLC22A18	SLC22A18	819.448	626.414	691.563	862.422	769.45	614.165	396.906	469.972	277.397	290.421	225.236	279.851	224.738	160.587	868.555	1038.72	842.942	456.96	283.137	668.491	776.167	368.077	488.337	72.5214	172.13	1209.53	692.399	243.573	225.467	146.379	157.199	479.184	698.062	424.287	445.757
ENSG00000110651	CD81	CD81	23585.3	19455.9	18660.4	20194.8	17392.1	17492	20922.5	21914.5	21032.2	21413.1	17436.8	19975.4	17088.6	12766.7	24407.3	19586	24409.4	19369.7	18564.9	17563.7	19958.6	20415	21651.4	10900.2	17599.4	17913	15793	17055.8	15553.7	12220.6	13193.8	19237.9	21267.5	18014.7	15288.3
ENSG00000110660	SLC35F2	SLC35F2	666.107	632.91	461.042	403.896	441.19	366.666	424.526	475.302	463.39	436.715	367.308	372.449	312.493	361.805	625.232	684.913	576.028	651.339	617.848	876.748	928.889	943.475	702.781	545.287	785.573	678.184	756.184	743.886	819.485	593.536	576.702	441.843	631.072	797.126	694.663
ENSG00000110665	C11orf21	C11orf21	1.95339	0.92802	5.44538	7.16446	8.61325	6.11109	11.2525	11.5494	6.37693	6.50196	22.5236	0	5.3509	11.6087	6.34754	10.315	10.55	9.09374	16.8408	4.60235	2.09209	9.978	6.36962	5.50795	10.987	15.4572	5.54658	4.70219	5.20308	7.01816	6.39764	7.52712	10.6294	6.58951	7.38747
ENSG00000110693	SOX6	SOX6	1291.19	1494.11	1750.69	1675.59	1777.2	2060.46	1691.97	1720.86	1231.81	1305.81	1631.23	1349.87	1101.22	1496.56	1265.28	2048.55	1795.6	1714.17	1384.11	1851.29	1757.36	2137.51	2234.67	2093.02	1586.71	1773.71	1784.15	1702.19	1651.98	2177.63	1888.22	1541.33	1641.54	1943.43	1829.65
ENSG00000110696	C11orf58	C11orf58	12027	11064.8	10262.7	11011.8	10608.7	11111	11766	11272.2	12344.7	12250.8	11513	12784.7	12714.8	13591.9	13059	11427.9	10325.2	10807.9	12807.5	11778.6	11442.7	11684.2	11259.4	14935.7	15008.3	11792.9	13084.4	14143.2	14354.4	14342.1	13891.1	11737.4	11685.5	12684.8	13601.4
ENSG00000110697	PITPNM1	PITPNM1	6522.38	6325.39	5360.98	5469.17	5352.66	5047.76	5314.25	5002.67	5276.91	5119.21	4811.39	5038.35	3997.12	3130.48	6491.41	6476.76	6459.74	5916.61	6130.06	6536.49	6295.11	6585.48	7248.63	5261.93	6291.91	6791.5	6183.52	6610.34	5965.33	6744.45	6490.87	5126.34	6294.92	6369.92	6464.34
ENSG00000110700	RPS13	RPS13	20151.2	17517.3	15648.2	17926.4	13738.1	17141.6	17740.1	18488.8	16964.8	17958.4	14350.1	17066.8	21124.3	19853.8	18826.8	16003.7	16017	15034.2	15914.6	17101.2	18000.4	17172.1	14941	18032.1	19296	12892.3	15511	19335.4	19164.7	14976.8	15834.2	17547.9	16359.2	17423.8	16285.7
ENSG00000110711	AIP	AIP	3610.84	3404.91	3084.81	3750.59	2593.55	3129.9	3080.11	3186.75	2952.52	3117.69	2820.65	3048.53	2906.61	2117.62	2911.4	2498.28	2371.63	2907.72	2968.2	2807.43	2886.04	2416.89	2579.7	1895.65	2927.13	2542.71	2512.6	2798.74	2760.24	2654.87	2549	3057.51	2731.45	2585.47	2636.36
ENSG00000110713	NUP98	NUP98	8707.24	9610.58	9109.21	8867.81	9885.14	9274.6	9577.92	9767.24	10308.3	9760.53	9563.01	9038.58	8599.97	10176	9834.45	11719.9	11394	10599.9	11132.8	11090.5	12003.4	11608.8	13482.4	12070.7	11026.4	11501.1	11282.7	12045.1	12122.3	12140.4	12257	9446.15	10936.2	11880.4	11891.4
ENSG00000110717	NDUFS8	NDUFS8	5399.18	4650.31	3859.87	4478.68	4219.54	3621.84	3720.48	4091.15	3951.57	4050.72	3079.67	4248.18	3719.95	2444.6	6135.95	4443.68	4648.31	4560.51	4458.61	4842.82	4914.33	4086.55	4637.08	3774.78	5340.61	4094.22	4052.7	5487.46	4817.19	4656.05	4624.58	3966.84	4849.41	4599.36	4622.03
ENSG00000110719	TCIRG1	TCIRG1	2036.41	1961.84	2201.75	1945.15	2263.37	1946.38	1661.28	1616.03	1608.05	1743.61	1549.8	1588.57	1266.02	1046.72	1604.87	1496.7	2037.2	1290.17	1274.64	1536.03	1255.26	1164.1	1490.49	682.068	905.515	1724.44	1283.11	1216.93	1208.85	998.584	1019.05	1745.36	1540.72	1172.24	1241.83
ENSG00000110721	CHKA	CHKA	1606.66	1603.62	1436.67	1523.34	1611.63	1434.07	1733.91	1769.72	1920.52	1969.01	1833.94	1944.55	1954.15	1816.76	1782.6	1645.24	1757.62	1824.43	1814.6	1439.38	1416.35	1773.87	1960.78	1570.68	1728.63	1319.66	1387.57	1764.26	1599.95	1534.97	1503.45	1725.61	1764.9	1648.28	1518.31
ENSG00000110723	EXPH5	EXPH5	743.266	881.619	1004.67	853.466	1012.54	975.738	919.636	852.879	902.336	845.255	1347.09	853.958	1055.2	1378.54	644.275	1105.76	909.407	699.081	872.566	895.157	936.212	944.584	863.083	940.024	797.475	908.11	952.164	748.589	805.611	798.065	906.638	973.299	846.218	896.089	853.196
ENSG00000110756	HPS5	HPS5	1580.29	1518.24	1638.15	1678.27	1706.38	1703.98	1850.52	1807.93	1627.18	1588.65	1814.88	1725.41	1693.03	2040.23	1740.28	2029.98	1830.42	1716.44	1836.7	1800.67	1700.87	1900.25	1714.49	2057.22	1836.67	1908.96	1726.84	1774.61	1826.28	1888.89	1742.9	1712.37	1830.77	1835.03	1811.41
ENSG00000110768	GTF2H1	GTF2H1	1769.77	1832.84	1881.38	1839.47	1735.09	1954.53	2028.52	2075.34	2220.24	1975.51	2026.26	2119.46	2391.85	2554.89	2176.15	1981.5	2002.38	2191.59	2191.41	2087.17	1874.52	2064.34	2251.66	2578.64	2427.22	2040.35	2160.39	2326.64	2416.83	2414.25	2256.54	2028.94	2108.61	2213.92	2269.17
ENSG00000110777	POU2AF1	POU2AF1	224.64	215.301	180.605	219.412	191.406	257.684	204.591	214.997	259.329	224.318	159.398	154.33	171.229	167.359	99.4448	151.63	145.589	160.277	145.252	101.252	125.526	154.105	156.056	170.747	136.422	75.3538	70.2567	150.47	116.202	139.361	163.597	203.185	140.439	140.684	119.207
ENSG00000110786	PTPN5	PTPN5	126.97	90.946	42.6555	67.1668	62.2068	65.185	94.1118	78.1806	173.24	173.386	172.392	170.792	156.246	111.25	97.3289	94.8976	120.27	245.531	268.401	132.318	151.677	174.061	135.885	233.17	283.832	170.995	202.45	170.219	214.194	261.677	256.82	113.195	165.286	185.157	212.726
ENSG00000110799	VWF	VWF	9.76696	5.56812	8.16807	16.12	8.61325	3.05555	3.06886	3.55366	8.50258	10.8366	0	12.3464	1.07018	13.5435	8.46338	8.25196	6.32998	11.3672	12.6306	16.1082	1.04605	7.76067	10.616	5.50795	4.57793	4.83037	3.69772	9.40438	0	12.0311	3.6558	7.44384	9.40862	7.60281	5.60323
ENSG00000110801	PSMD9	PSMD9	361.377	299.751	309.479	300.907	341.659	311.666	355.988	297.619	293.339	328.349	272.882	278.822	312.493	225.403	385.084	391.968	353.424	403.535	334.712	352.08	308.584	317.079	305.742	371.787	399.195	361.312	335.568	371.473	387.63	358.929	325.366	306.41	373.744	342.411	356.713
ENSG00000110811	P3H3	P3H3	8725.8	7453.86	7508.27	7771.65	7329.88	7501.37	6831.29	7000.72	7812.8	7619.22	6151.55	7370.79	5629.15	4676.38	8727.86	7293.7	6898.62	6490.65	6224.79	6526.13	6638.21	5814.96	6653.07	4553.24	6575.74	7342.17	6172.42	6189.96	5945.39	5661.65	5313.7	7098.76	7127.13	6126.89	6104.22
ENSG00000110841	PPFIBP1	PPFIBP1	1786.38	2003.6	2081.95	1966.64	2152.36	2643.05	2477.59	2373.85	2160.72	2075.21	2351.12	2080.37	2166.04	2639.05	1446.18	1779.33	1777.67	1989.25	1866.18	2036.54	1910.08	2062.12	1960.78	2070.07	1762.5	1894.47	2023.58	1744.51	1821.95	2053.31	1784.94	2211.28	1771.72	1967.02	1887.13
ENSG00000110844	PRPF40B	PRPF40B	403.375	578.157	549.983	540.021	673.748	548.98	626.048	505.509	506.966	539.663	668.778	609.088	592.88	557.218	375.563	443.543	410.394	495.609	506.278	400.404	354.61	407.989	450.12	488.372	443.144	374.837	375.319	450.47	482.152	509.318	502.672	564.315	446.277	424.106	449.128
ENSG00000110851	PRDM4	PRDM4	3051.2	3032.77	3468.71	3381.62	4162.11	3770.54	4182.86	3673.6	3836.79	3684.45	3683.48	3733.75	3790.58	3734.14	4008.47	4585	4440.48	5136.82	3954.44	3894.74	4119.33	4096.52	4617.97	3875.76	3991.95	4275.85	4391.97	3967.71	4064.47	4110.64	3925.41	3656.19	4425.04	4099.38	4122.67
ENSG00000110871	COQ5	COQ5	3334.44	3714.87	3290.82	3746.12	2641.4	3543.41	3535.33	3522.57	3251.17	3271.57	3195.76	3508.43	3728.51	3081.15	2726.27	2397.2	2755.65	3082.78	2875.57	2752.2	2779.35	2774.99	2442.75	2834.76	3247.58	2486.68	2756.65	2586.2	2713.41	2666.9	2684.27	3383.25	2767.49	2805.27	2649.02
ENSG00000110876	SELPLG	SELPLG	21.4873	11.1362	16.3361	0	9.57028	4.07406	4.09182	15.9915	13.8167	8.66929	8.66293	20.5773	4.28072	3.86957	2.11585	2.06299	23.2099	9.09374	2.1051	6.90352	5.23023	9.978	14.8624	14.6879	10.987	7.72859	18.4886	3.76175	13.8749	6.01556	0	10.1831	7.71752	10.4415	8.31157
ENSG00000110880	CORO1C	CORO1C	13326	14119.8	11580.5	12421.4	12148.5	12244.6	12080.1	11704.9	11922.7	11853.1	10950.8	11250.6	11168.4	11327.2	12643.2	12338.7	11550.1	11910.5	11786.5	12357.3	12221	12749.7	12374	12508.6	12985.8	12310.7	12304.2	12576.5	12566.3	12292.8	11878.6	12007	12045.8	12532.7	12321.5
ENSG00000110881	ASIC1	ASIC1	1042.13	1055.16	1068.2	1087.21	1307.3	1208.98	1179.47	1194.03	1365.73	1388.17	1212.81	1185.25	1213.58	1076.71	802.963	953.102	1034.95	1017.36	1016.77	900.91	813.824	856.999	915.102	729.804	732.469	584.475	720.132	799.372	929.617	637.65	732.987	1184.62	965.029	824.851	734.039
ENSG00000110887	DAO	DAO	15.6271	7.42416	14.521	15.2245	0	4.07406	9.20658	7.10733	4.25129	13.0039	0.866293	15.433	6.42108	7.73914	4.23169	7.22047	6.32998	0	1.05255	2.30117	15.6907	6.652	2.12321	3.67197	0	13.525	11.0932	3.76175	0	4.01038	1.8279	8.63568	3.76694	5.07318	5.70304
ENSG00000110888	CAPRIN2	CAPRIN2	2705.45	2961.31	2918.72	2995.64	3766.86	3039.25	2662.75	2854.48	3003.54	3259.65	3320.5	3587.65	3260.84	3770.9	1556.2	1470.91	1432.68	1502.74	1588.3	1527.98	1442.5	1331.51	1450.15	1588.13	1182.94	1999.77	1483.71	1191.53	1502.82	1179.05	1316.09	3150.54	1510.17	1420.53	1445.5
ENSG00000110900	TSPAN11	TSPAN11	4016.17	3487.5	3025.82	2810.26	3365.87	3166.56	4739.35	4179.11	5184.45	5042.27	5327.7	5490.02	4411.28	4076.59	3640.31	4318.87	4971.14	6384.94	6276.37	4060.42	3827.48	5777.26	6552.21	5515.3	6149.08	4660.34	4179.35	6015.04	5930.65	6700.34	6260.55	4165.93	5118.33	5313.63	5624.38
ENSG00000110906	KCTD10	KCTD10	4631.49	4435.94	4592.27	4510.92	4194.65	4539.52	4939.84	4760.13	4999.51	5120.3	4922.28	4547.58	4456.23	4539.98	4475.01	4675.77	4804.45	5090.22	5103.83	4624.21	4811.81	4923.59	5080.83	4579.86	4717.1	4740.53	5006.72	4598.74	4454.71	4996.93	4882.32	4656.48	4829.86	4789.57	4779.99
ENSG00000110911	SLC11A2	SLC11A2	2117.48	2304.27	2408.67	2294.42	2487.32	2451.57	2565.57	2710.56	2852.61	2943.22	2841.44	2887	2995.43	2988.28	3077.5	3154.31	3656.62	3569.29	3557.63	2759.11	2876.63	3294.96	3536.2	3765.6	3292.45	3112.69	2500.59	3234.17	3308.29	3569.23	3558	2631.99	3403.07	3254.16	3213.83
ENSG00000110917	MLEC	MLEC	27903.2	29076.7	27466.5	27842.9	24570.7	27829.9	29886.6	29134.7	28771.7	29147.2	28119	26337.9	25652.2	27037.7	27444.6	29861.8	30689.8	29501.2	26909.5	29847.4	31071.8	31775.5	34057.3	26775.1	28628.5	32139.4	29873	29283.4	28440.9	28871.7	28232.8	27769.8	28881.4	30359.3	29473.5
ENSG00000110921	MVK	MVK	2696.66	2468.53	2176.34	2255.01	2456.69	1946.38	1910.88	1880.78	2049.12	1991.77	1548.93	1879.74	1486.48	1249.87	3325.05	2983.09	2454.98	2482.59	2491.39	3276.87	3015.75	2838.19	3208.16	2798.04	3009.53	3158.1	3347.36	4470.84	3682.05	3442.91	3759.99	1999.8	2747.42	3024.42	3643.54
ENSG00000110925	CSRNP2	CSRNP2	3112.73	3007.71	2758.08	2820.11	3144.79	2855.92	3438.15	3568.77	3488.18	3534.9	3505.02	3598.97	3164.52	3353.95	3153.67	3591.67	3174.48	4163.79	3989.17	3632.4	3771	4279.45	4061.69	4079.56	3915.96	3801.5	3816.97	4097.49	3871.96	3998.35	3994.87	3239.42	3614.56	3956.68	3930.19
ENSG00000110931	CAMKK2	CAMKK2	3972.22	3738.99	3904.34	3738.95	4391.8	4016.01	4373.13	4331.03	4617.96	4756.19	4269.09	4210.12	3673.93	3923.75	5221.91	5462.8	5558.77	4943.58	5272.23	4672.53	4715.58	4925.81	5825.02	4667.07	4989.94	4607.21	4620.31	5188.4	5102.49	4960.84	5046.83	4136.96	5291.86	4965.99	4921.01
ENSG00000110944	IL23A	IL23A	60.5551	36.1928	57.1765	33.1356	59.3357	70.2776	51.1477	55.9702	39.3244	69.3543	42.4484	36.0103	57.7897	29.9892	87.8076	26.8189	35.8699	20.4609	22.1036	32.2164	39.7498	38.8033	30.7865	24.7858	37.539	54.1002	42.5238	15.9874	26.8826	26.0674	33.8161	49.9077	38.6122	33.9801	33.2296
ENSG00000110955	ATP5F1B	ATP5F1B	78498	72888.6	68798.7	72919.9	63321.7	66397	64799	65292.3	64513.3	63519.9	54753.2	62890.4	61097.7	55548.7	83770.6	76433.8	74697.9	63110.5	68129.6	73165.8	77184.6	71769.5	80581	64546.8	73776.1	69799.8	71921.6	77843.8	71326.5	65416.3	68688.8	65374.2	73228.5	73504	70832.8
ENSG00000110958	PTGES3	PTGES3	29715	28304.6	23526.8	26757.5	23362	22850.4	26592.7	26708.4	27088.1	25745.6	22651.8	28081.8	28224.9	27034.8	32752.2	27892.7	28553.5	27576.8	29340.9	27867.2	30873	32416.3	35811.1	35159.1	35691.4	25886.9	27480.6	34517.8	32567	31296	30561.5	26188.9	29223.2	32969.7	30385
ENSG00000110975	SYT10	SYT10	7.81357	15.7763	16.3361	34.0312	29.6679	16.2962	10.2295	7.10733	6.37693	6.50196	8.66293	2.05773	6.42108	5.80436	16.9268	16.5039	14.7699	12.5039	8.42042	18.4094	8.36837	13.304	7.43122	13.7699	2.74676	39.609	28.6574	7.5235	12.1405	16.0415	31.9882	12.3631	13.825	10.6716	22.66
ENSG00000110987	BCL7A	BCL7A	5449.96	5480.89	5525.24	5535.44	6616.89	5882.94	6561.23	6204.69	6519.35	6729.53	6378.52	6731.86	6193.13	5618.62	5810.11	6606.73	7204.57	6764.6	6734.23	6444.44	6535.7	7002.34	7748.64	6995.1	7218.48	6020.58	6502.45	7070.21	6733.66	7546.53	7319.82	6102.02	6624.05	6990.78	6865.54
ENSG00000111011	RSRC2	RSRC2	5546.66	5775.07	4910.82	5146.77	4766.96	3831.65	4758.78	4864.08	4942.12	4888.39	4625.14	4764.67	5208.57	5456.1	4963.77	4106.38	3349.61	4434.33	5198.56	5057.98	4769.97	4317.15	3750.64	5524.48	5208.77	4837.13	5452.29	5369.9	5279.39	4992.92	5413.32	4963.27	4410.53	4771.5	5224.16
ENSG00000111012	CYP27B1	CYP27B1	48.8348	46.401	46.2857	21.4934	80.3903	46.8517	52.1706	59.5238	66.9578	72.6053	45.9135	76.136	92.0355	62.8805	77.2284	87.6771	140.314	96.6209	97.8874	80.5411	74.2693	99.78	74.3122	91.7992	110.786	78.252	98.9141	100.627	138.749	96.249	114.244	58.4629	99.9457	88.5813	104.506
ENSG00000111052	LIN7A	LIN7A	2149.71	2525.14	2242.59	2411.74	2096.85	2539.16	2256.64	2515.1	1980.04	2028.61	1739.52	1701.74	2190.66	2513.29	1591.12	1930.96	1948.58	1361.79	1475.68	1799.52	1595.22	1807.13	1584.97	1464.2	1389.86	1911.86	1926.51	1500.94	1530.57	1352.5	1328.88	2206.48	1661.62	1606.82	1591.88
ENSG00000111057	KRT18	KRT18	28274.4	24180.5	17952.5	20716.9	20563.7	16945	18348.7	19092.9	18212.5	19407.3	14965.2	20366.4	15468.4	13432.3	21406	14660.6	12213.7	14817.1	13583.2	17427.9	17535.9	12569	16459.1	13244.8	14708.9	18369.9	15472.2	16716.3	15327.4	15224.4	13996.2	19137.6	15336.1	15324.3	15851.1
ENSG00000111058	ACSS3	ACSS3	2350.91	3046.69	2735.4	2839.81	2117.9	2930.27	2965.54	2748.76	2508.26	2369.97	2770.41	2411.66	3022.19	3055.03	1733.94	1781.39	1705.93	2089.29	1666.19	2042.29	1924.73	1563.22	1458.64	1641.37	1528.11	2406.49	2060.56	1451.1	1445.59	1463.79	1460.49	2705.2	1795.35	1693.06	1714.67
ENSG00000111077	TNS2	TNS2	292.032	309.031	386.622	360.91	436.405	446.11	390.768	267.413	288.025	274.166	230.434	198.571	187.282	182.837	412.59	515.748	504.288	484.241	331.554	454.482	360.886	344.795	475.598	402.999	357.079	412.514	423.389	454.232	419.715	488.263	427.728	303.615	449.684	399.306	437.64
ENSG00000111087	GLI1	GLI1	27.3475	17.6324	13.6134	11.6422	10.5273	14.2592	15.3443	15.1031	3.18847	18.4222	13.8607	17.4907	19.2632	17.4131	38.0852	30.9449	21.0999	17.0508	26.3138	26.4635	27.1972	26.608	13.8008	16.5239	21.0585	28.9822	31.4306	5.64263	15.6092	26.0674	14.6232	15.3648	26.6989	21.942	20.3926
ENSG00000111110	PPM1H	PPM1H	10678.2	11717.2	10091.2	10800.4	8640.05	10688.3	10671.5	10456.7	9379.4	9003.05	9115.14	8174.33	9182.15	9239.57	6320.03	7746.53	7557.99	7293.18	5656.42	6987.52	7221.91	6479.05	6838.85	4452.26	4413.12	7944.03	7224.43	5017.24	5040.05	4006.37	4140.19	9845.51	6914.83	6065.45	5562.05
ENSG00000111142	METAP2	METAP2	12001.6	11737.6	12272.1	12099	10478.5	13032.9	12148.6	12030.9	12071.5	11973.4	11989.5	12628.3	14530.9	14433.5	11153.7	9691.93	9617.34	10506.7	11700.2	10315	10374.7	10223	9616	12352.5	12025.3	9876.18	10915.7	11594.7	11360.1	10782.9	10955.5	12387.7	10534	10817.8	10914.2
ENSG00000111144	LTA4H	LTA4H	4240.81	4346.85	4349.95	4474.2	3341.94	4488.6	5286.63	5203.45	5277.97	5177.73	5431.66	5635.09	6006.92	6024.92	3656.18	3179.07	3755.79	5281.19	4455.45	3466.72	3413.25	3998.96	4195.46	4175.03	4371.92	2696.31	3201.3	3705.33	3987.3	3998.35	3829.45	4949.05	4065.54	3936.89	3569.67
ENSG00000111145	ELK3	ELK3	1079.25	1137.75	910.286	943.022	1001.05	951.293	1115.02	1242.89	1314.71	1311.23	1033.49	943.469	1033.79	1158.94	1126.69	1215.1	1202.7	1448.18	1199.91	975.698	1012.57	1476.74	1139.1	1367.81	1378.87	934.194	902.244	1111.6	1149.88	1344.48	1221.95	1084.01	1238.51	1225.13	1110.72
ENSG00000111186	WNT5B	WNT5B	5.86018	11.1362	0	6.2689	9.57028	0	4.09182	12.4378	11.691	4.33464	9.52923	8.23092	6.42108	10.6413	25.3901	18.5669	6.32998	20.4609	6.31531	4.60235	0	2.21733	11.6776	3.67197	7.32469	7.72859	5.54658	3.76175	5.20308	10.0259	5.4837	7.15811	15.4127	4.91566	6.29161
ENSG00000111196	MAGOHB	MAGOHB	1033.34	944.725	988.336	946.604	928.317	889.164	875.649	1038.56	1023.5	1120.51	1131.38	1095.74	1145.09	1168.61	1189.11	1037.68	1056.05	872.999	1094.65	1135.63	1064.88	1150.8	1235.71	1529.38	1445.71	1051.09	1154.61	1336.36	1318.98	1203.11	1224.69	1023.54	1050.1	1260.35	1214.81
ENSG00000111199	TRPV4	TRPV4	621.179	656.11	677.042	647.488	601.97	627.405	718.114	775.587	721.656	618.77	696.5	657.445	562.915	523.36	542.714	540.504	630.888	494.472	521.013	486.698	480.135	468.966	559.465	342.411	441.312	482.071	368.848	431.661	371.153	394.019	401.224	650.396	545.918	463.165	408.163
ENSG00000111203	ITFG2	ITFG2	1006	1043.09	1136.27	1189.3	1304.43	1178.42	1210.15	1251.78	1126.59	1163.85	1219.74	1259.33	1197.53	974.165	1371.07	1312.06	1278.66	1295.86	1345.16	1447.44	1319.06	1194.03	1212.35	1297.12	1414.58	1393.08	1373.7	1421.94	1511.5	1433.71	1500.7	1161.48	1320.56	1314.1	1439.11
ENSG00000111206	FOXM1	FOXM1	7358.43	6705.88	6181.41	6476.67	7013.1	5616.09	5787.87	5874.2	6248.33	6215.88	6341.27	6303.86	5913.82	5684.4	8143.89	8171.51	7367.04	7403.44	7446.81	7171.61	8266.91	7256.22	8414.27	8267.44	8427.97	8245.44	6749.27	7737.92	7520.19	8269.4	8384.57	6265.8	7706.54	7967.4	7817.8
ENSG00000111215	PRR4	PRR4	22.464	10.2082	26.3193	6.2689	14.3554	15.2777	4.09182	14.2147	17.0052	18.4222	26.8551	18.5196	27.8247	15.4783	14.8109	12.3779	13.7149	13.6406	10.5255	6.90352	6.27628	6.652	11.6776	14.6879	19.2273	8.69467	8.31988	10.3448	13.0077	6.01556	23.7627	16.9504	13.014	10.9041	11.6909
ENSG00000111224	PARP11	PARP11	691.501	693.231	821.345	826.599	765.622	866.757	907.36	935.502	922.53	908.108	971.981	780.909	885.039	1006.09	688.708	774.653	827.117	638.835	670.476	746.731	670.516	725.068	756.923	861.077	766.345	683.981	831.063	726.958	644.315	786.034	745.783	855.898	719.958	754.443	736.356
ENSG00000111229	ARPC3	ARPC3	9027.6	7726.7	7136.17	7141.17	6088.61	6825.07	6537.7	6897.66	6649.01	6698.11	6052.79	6491.11	7287.93	6993.28	8342.78	7020.36	5501.8	5597.19	6613.19	6704.47	6889.26	5933.58	5387.64	6969.4	7245.95	7138.32	7094.08	7166.14	7122.15	6031.61	6057.66	6968.07	6615.06	6521.72	6768.33
ENSG00000111231	GPN3	GPN3	1740.47	1806.86	1608.2	1557.37	1548.47	1322.03	1613.2	1616.03	1594.23	1790.21	1483.09	1653.39	1514.3	1427.87	1737.11	1510.11	1436.9	1385.66	1770.39	1624.63	1736.44	1608.68	1785.62	1723.07	1995.98	1332.22	1608.51	1912.85	1724.82	1884.88	1706.34	1591.12	1568.03	1745.73	1694.94
ENSG00000111237	VPS29	VPS29	2854.88	2633.72	2180.87	2496.81	2138.96	2049.25	2027.49	2166.85	2272.31	2231.26	1995.94	2226.46	2320.15	2492	2921.98	2661.26	2298.84	1857.4	2357.72	2411.63	2628.72	2190.73	1866.3	2442.78	2360.38	2607.43	2666.98	2395.3	2297.16	2138.53	2166.06	2291.93	2419.44	2316.75	2378.58
ENSG00000111247	RAD51AP1	RAD51AP1	1787.35	1732.61	2130.96	1989.03	1961.91	1855.74	1647.98	1812.37	1779.16	1951.67	1885.05	2081.39	1996.96	2341.09	2156.05	2058.87	1839.91	1424.31	1945.12	1915.73	2148.58	2115.34	1440.6	2606.18	2421.72	2050.98	1934.83	2164.89	2113.32	2295.94	2064.61	1925.23	1884.85	2108.02	2104.09
ENSG00000111249	CUX2	CUX2	815.541	708.08	805.009	677.041	957.985	783.238	1124.23	1104.3	1007.56	1188.78	1474.43	1358.1	1073.39	1039.95	631.58	835.511	946.332	903.69	1043.08	734.075	807.548	901.346	1180.5	1033.66	1111.52	859.806	880.058	918.808	958.234	1115.89	1136.95	1008.4	872.038	961.442	978.291
ENSG00000111252	SH2B3	SH2B3	833.122	666.319	736.941	822.122	1154.18	711.942	681.287	737.385	876.828	654.531	672.244	604.973	611.073	613.327	610.422	722.047	817.622	655.886	535.749	644.329	595.201	676.287	796.202	687.576	671.125	696.54	537.094	706.269	685.072	641.66	711.053	741.162	668.345	678.453	662.948
ENSG00000111254	AKAP3	AKAP3	40.0445	16.7044	53.5462	50.1512	24.8827	23.4259	61.3772	38.2019	52.0783	33.5935	61.5068	53.501	65.281	67.7175	35.9694	25.7874	23.2099	26.1445	57.8904	32.2164	53.3484	16.63	28.6633	29.3758	33.8767	30.9144	36.0528	33.8558	19.078	56.1453	31.0743	45.858	33.8003	32.3518	34.5201
ENSG00000111261	MANSC1	MANSC1	4188.07	3888.41	3866.22	4062.25	3735.28	3581.1	3346.08	3154.76	2847.3	2892.29	2563.36	2582.45	2750.36	2576.17	4514.16	4749.01	4247.41	4595.75	3090.29	4151.32	4267.87	4112.04	3967.21	3028.46	3286.95	3838.21	3796.64	3243.57	3160.01	2769.16	2803.08	3288.15	4239.32	3802.31	3268.45
ENSG00000111266	DUSP16	DUSP16	7328.15	7552.23	6640.64	6545.63	6035.97	6053.04	6023.15	5556.15	4569.07	4484.19	4667.59	4366.5	4688.46	4866.95	6333.78	7698.05	7275.25	6846.45	4759.64	7223.39	7322.33	5910.3	5857.93	4291.61	4121.97	8236.75	7792.03	4955.17	4439.96	4239.97	4229.76	5669.84	6582.64	5787.92	5648.94
ENSG00000111269	CREBL2	CREBL2	2325.51	2450.9	2379.63	2510.25	1843.24	2332.4	2530.79	2547.98	2429.61	2338.54	2156.2	2134.89	2441.08	2504.58	2137	2092.9	2029.81	2355.28	2205.1	2327.64	2278.29	2262.79	1993.69	2384.03	2236.78	2142.75	2246.37	2036.99	2084.7	1991.15	1837.95	2351.83	2164.02	2247.2	2056.65
ENSG00000111271	ACAD10	ACAD10	1728.75	1760.45	2103.73	1876.19	1949.47	2184.72	1873.03	2212.16	2003.42	2027.53	2212.51	1948.67	1952.01	2170.83	1696.91	1607.07	1797.71	1964.25	1672.51	1575.15	1414.26	1350.36	1484.12	1467.87	1320.27	1525.43	1466.15	1272.41	1437.79	1395.61	1378.24	2000.25	1747.69	1435.34	1412.6
ENSG00000111275	ALDH2	ALDH2	6465.73	5566.27	5458.99	5721.72	5263.65	5273.87	5323.45	5345.6	5474.6	5540.76	5020.17	5679.33	5271.71	4496.44	5836.56	4678.86	4686.29	4745.79	4947	5003.9	5159.1	4531.12	4493.77	4314.56	5216.09	5645.74	5169.42	5240.12	5103.36	4254.01	4408.89	5421.59	4978.9	4786.43	4970.25
ENSG00000111276	CDKN1B	CDKN1B	3946.83	4341.28	3957.88	4522.56	3457.74	3313.23	3245.83	3431.95	3280.93	3217.39	3293.65	3366.45	3487.72	3214.65	4315.27	3709.26	3001.46	2985.02	2941.88	3646.21	3877.7	3209.59	3036.19	3140.45	3500.29	3867.2	3892.78	3375.23	2989.17	2967.68	3003.24	3577.01	3390.58	3401.74	3349.22
ENSG00000111291	GPRC5D	GPRC5D	3.90678	10.2082	7.26051	8.95557	8.61325	6.11109	2.04591	1.77683	2.12564	8.66929	1.73259	0	3.21054	1.93479	8.46338	10.315	8.43997	3.41015	2.1051	4.60235	7.32233	2.21733	5.30802	0	0	11.5929	9.24431	2.82131	3.46872	4.01038	3.6558	4.75364	6.54671	3.24167	5.7989
ENSG00000111300	NAA25	NAA25	2794.33	3152.49	2876.98	2808.47	3425.2	2982.21	2996.23	3108.57	3504.12	3305.16	2983.51	2847.9	3083.19	3745.75	3160.02	3483.36	3194.53	3173.71	3736.56	3471.32	3485.43	4017.81	4427.95	4322.83	3627.55	3373.53	3674.61	4061.75	3981.23	3870.01	4054.28	3115.29	3349.64	3892.15	3835.9
ENSG00000111305	GSG1	GSG1	55.6717	36.1928	25.4118	16.12	15.3124	12.2222	10.2295	15.9915	6.37693	8.66929	28.5877	6.17319	8.56144	21.2826	67.7071	66.0157	66.4648	48.8788	49.47	73.6376	106.697	62.0853	60.5114	41.3097	45.7793	96.6074	98.9141	78.9968	60.7026	44.1141	33.8161	19.0574	59.7073	65.0033	68.8585
ENSG00000111319	SCNN1A	SCNN1A	917.117	807.378	617.143	577.634	477.557	678.331	562.625	611.23	373.051	337.018	285.877	325.121	316.773	256.359	311.029	326.984	378.744	204.609	192.617	234.72	311.722	151.887	220.813	105.569	107.124	234.756	253.294	154.232	91.9211	77.1997	76.7717	510.23	282.797	188.639	148.029
ENSG00000111321	LTBR	LTBR	505.928	386.985	366.656	325.983	428.748	363.61	333.483	325.16	244.449	248.158	141.206	154.33	139.123	105.446	445.386	423.945	329.159	178.465	141.042	348.628	402.728	237.255	264.339	78.0294	171.215	372.905	347.586	182.445	167.366	163.423	136.178	290.662	303.599	250.366	228.317
ENSG00000111325	OGFOD2	OGFOD2	42.9746	50.1131	52.6387	60.0023	88.0466	47.8702	67.515	63.9659	34.0103	55.2667	54.5765	105.973	58.8599	61.9132	57.1278	58.7952	77.0147	47.7421	65.2582	40.2706	50.2102	62.0853	79.6202	66.0955	48.5261	50.2359	62.8613	29.1536	46.8277	33.0856	50.2672	60.2661	61.1876	57.8013	45.4052
ENSG00000111328	CDK2AP1	CDK2AP1	6621.02	6075.75	5218.49	4991.84	5173.69	4157.58	4799.7	5418.45	5429.96	5486.57	5366.69	6061.04	5098.34	4396.8	7228.79	6681	6512.49	6463.37	7404.7	6449.04	6400.76	7267.31	7783.67	6772.03	8012.29	5949.09	6062.42	8315.35	7058.85	7733.01	8045.5	5306.85	6858.07	7114.18	7194.03
ENSG00000111348	ARHGDIB	ARHGDIB	26.3708	41.7609	39.9328	19.7023	43.0662	24.4444	22.505	20.4336	19.1308	17.3386	6.93035	21.6062	20.3334	16.4457	7.40546	6.18897	5.27498	6.8203	27.3664	4.60235	6.27628	14.4127	16.9857	24.7858	11.9026	21.2536	14.7909	31.0345	1.73436	34.0882	21.9348	24.2858	10.6112	13.1609	20.8061
ENSG00000111358	GTF2H3	GTF2H3	2401.7	2373.88	2636.47	2546.97	2338.02	2749.99	2298.58	2291.22	2382.85	2557.44	2483.66	2461.05	2375.8	2592.61	2547.48	2557.08	2527.77	1894.91	2230.36	2298.87	2516.79	2192.94	2459.73	2512.55	2482.15	2238.39	2362.85	2502.51	2522.63	2341.06	2312.29	2463.59	2351.52	2410.51	2379.95
ENSG00000111361	EIF2B1	EIF2B1	3503.41	3136.71	3000.4	3138.03	3039.52	3197.12	3236.63	3320.9	3390.4	3370.18	3198.35	3622.63	3386.05	3451.66	4399.9	3708.23	3654.51	3778.45	4192.32	3465.57	3693.59	3959.05	4020.29	4273.25	4546.8	3663.35	3624.69	4663.63	4113.04	4191.85	4263.57	3285.14	3946.68	3993.09	4086.69
ENSG00000111364	DDX55	DDX55	1537.32	1597.12	1636.34	1621.85	1916.93	1562.4	1557.96	1550.29	1764.28	1647.16	1617.37	1743.93	1518.59	1763.56	1780.48	1645.24	1655.29	1541.39	1924.07	1779.96	1581.62	1712.89	1718.74	1967.26	1927.31	1751.49	1862.73	1961.75	2122.86	2051.31	1931.17	1645.36	1709.29	1781.3	1946.89
ENSG00000111371	SLC38A1	SLC38A1	16151.6	17358.6	17867.2	16489	20498.6	18597.1	17874.1	17788.7	18709.9	17714.6	19864.1	17920.8	17018	22379.7	17285.4	20661.9	19260	20349.5	20270.1	19435.7	19511.9	21449.4	22440.2	23806.3	21037.4	18786.3	19502.7	20362.4	20736	22120.2	21398.3	18302.3	19565.4	21280.1	20484.3
ENSG00000111412	C12orf49	SPRING1	5755.67	6105.45	5734.89	5373.34	5613.92	5935.91	6605.21	6690.66	6893.46	6496.55	7007.45	6541.52	6483.15	7130.65	6328.49	7143.11	7292.13	7547.8	6802.64	6958.75	7244.92	7748.47	8123.39	7245.71	7634.16	6824.35	6782.55	6772.09	6790.02	7116.41	6862.85	6311.99	7022.84	7492.57	6858.05
ENSG00000111424	VDR	VDR	136.737	69.6015	81.6807	85.0779	130.156	68.2405	25.5738	34.6482	68.0206	22.7569	12.1281	16.4618	12.8422	7.73914	158.688	216.614	97.0596	59.1093	76.8363	196.75	186.196	145.235	133.762	55.9975	56.7663	100.472	95.2164	100.627	69.3744	48.1245	53.923	55.1189	121.662	129.118	77.9562
ENSG00000111445	RFC5	RFC5	1911.39	1864.39	1923.13	1981.87	1794.43	1803.79	1677.64	1846.13	1885.45	1660.17	1699.67	2037.15	1852.48	1988.96	2313.68	2199.15	1912.71	1749.41	2005.11	1964.05	2009.46	2178.53	2314.29	2313.34	2255.09	2020.06	1896.01	2335.11	2115.05	2190.67	2033.54	1851.9	2036.01	2172.46	2098.41
ENSG00000111450	STX2	STX2	2115.52	2398.93	2079.23	2120.68	2072.92	2150.09	2323.13	2316.99	2673	2630.04	2733.16	2679.16	2725.75	3026.97	2164.51	2107.35	2253.47	2222.28	2593.49	2099.82	2130.8	2485.63	2362.07	2649.33	2550.82	1892.54	2143.75	2446.08	2587.67	2551.6	2403.69	2431.83	2268.22	2379.74	2337.55
ENSG00000111452	ADGRD1	ADGRD1	3079.52	3476.36	3842.62	4277.18	4195.61	4396.93	2650.47	2038.91	1681.38	1741.44	1403.4	1387.94	1566.74	1153.13	2504.1	2675.7	1957.02	1170.82	688.369	1891.57	2335.82	997.8	1007.46	326.805	343.345	3264.37	2006.94	655.485	666.862	354.918	345.473	2635.12	1799.2	1150.47	1215.67
ENSG00000111481	COPZ1	COPZ1	10234.8	9818.46	8995.77	9482.16	8257.24	8841.73	9208.63	8693.15	8422.86	8438.47	7542.82	8726.83	8864.3	8040	10489.3	9474.29	9588.86	7520.52	8301.48	9067.78	9816.1	8592.17	9091.57	9145.04	9302.35	9342.91	9240.61	9763.63	8339.67	8445.85	8684.35	8826.23	9074.89	9169.17	8969.5
ENSG00000111490	TBC1D30	TBC1D30	105.483	118.787	128.874	172.843	114.843	128.333	179.017	115.494	108.408	94.2785	129.078	109.06	95.246	97.7067	130.125	140.283	163.524	177.328	88.4144	146.125	123.434	149.67	175.165	103.733	119.942	208.672	167.322	126.959	124.874	124.322	129.781	121.246	139.935	136.345	146.988
ENSG00000111530	CAND1	CAND1	14642.6	15847.8	15550.2	15460.9	15026.3	15654.6	16596.4	16355.7	16286.7	15985.1	17003.6	16118.2	16532.1	19293.7	15362.1	17026.9	15832.3	16239.1	17046.1	16530.5	16826.7	18371.7	18812.7	19385.2	17327.5	16643.5	16697.1	17870.2	18130.1	18257.2	17818.4	16168.1	16301.3	17875.7	17569.4
ENSG00000111540	RAB5B	RAB5B	10355.9	10572.9	10312.6	10864	9464.05	10120	10462.8	10542.8	10230.7	9982.68	10258.6	9813.31	10321.9	9612.02	8406.26	9722.88	10497.2	10770.4	8998.27	9194.34	10282.6	10136.5	10684	9031.21	8667.85	10454.9	9266.49	8761.12	8490.56	8729.59	8833.32	10208.2	9679	9666.09	9089.32
ENSG00000111554	MDM1	MDM1	556.717	485.355	559.059	557.932	514.881	524.535	595.359	502.843	600.494	566.755	560.492	596.742	593.95	702.327	423.169	447.669	430.438	530.847	559.958	543.077	584.74	630.831	544.602	981.334	790.151	548.73	531.548	689.341	774.392	792.049	828.952	565.532	478.416	679.123	694.169
ENSG00000111581	NUP107	NUP107	5209.7	4960.27	5317.41	4879	5098.09	5021.28	5118.86	5443.32	5325.8	5631.78	5369.29	5531.18	5313.44	6069.42	6443.81	5715.52	5247.55	5551.73	6318.47	5560.79	5804.51	6083.25	5917.38	8123.31	7059.17	5639.94	5852.57	6866.14	6888.88	7372.07	6835.43	5306.35	5855.41	6424.74	6575.84
ENSG00000111596	CNOT2	CNOT2	8056.76	8206.48	7046.32	7104.46	7374.86	7604.24	7656.81	7358.75	7222.94	7049.21	7289.86	7322.43	7864.75	8446.31	7657.25	8129.22	8081.27	8453.76	8883.54	7914.89	8004.35	8496.82	8459.92	9227.66	8097.44	8333.36	8651.75	8854.22	8257.29	8239.32	8329.73	7543.16	8241.01	8366.85	8444.28
ENSG00000111602	TIMELESS	TIMELESS	9773.8	10031.9	10894.4	10274.7	11012.5	10185.2	9440.84	9355.91	9360.27	8994.38	9532.69	9684.71	8695.21	9370.17	13064.3	12710.1	11025.8	10997.7	11530.7	13399.7	13115.3	11730.8	14873.1	14508.9	13507.6	12447.9	12701.7	13320.4	14126.4	15016.9	14480.6	9757.62	11865.7	13522.6	13682.3
ENSG00000111605	CPSF6	CPSF6	10771	11237.4	10469.6	10052.6	12780.1	11830.1	10428	10359.8	11634.7	11814.1	11675.9	11306.2	10983.3	12171.7	11738.7	11641.5	10987.8	11175.1	12382.2	11144.6	11001.3	11806.2	11267.9	13055.7	12265.2	10536	11476.8	12252	12595.8	12712.9	12525.7	11251	11585	11756.8	12016.5
ENSG00000111615	KRR1	KRR1	2268.86	2289.43	2165.45	2308.75	2459.56	2297.77	2133.88	2197.94	2074.63	2075.21	2132.81	2049.5	2262.36	2674.84	2407.83	2429.17	2229.21	1961.97	2161.94	2267.81	2223.9	2517.78	1979.89	2794.37	2404.33	2310.85	2426.63	2647.33	2364.8	2291.93	2304.98	2242.21	2238.03	2364.68	2391.09
ENSG00000111639	MRPL51	MRPL51	6047.7	5296.21	5015.19	5203.19	4583.21	4651.56	5277.42	4788.56	4940	5410.72	4528.11	5528.09	5164.69	4220.74	7411.81	5341.08	4363.46	5008.37	5817.46	5908.27	6139.25	5198.54	5113.74	5697.06	7288.06	5793.55	5843.33	6943.25	6366.84	6100.78	6031.15	5046.81	5588.44	5890.82	6179.82
ENSG00000111640	GAPDH	GAPDH	141262	133357	135987	149521	125066	134280	135448	132544	134996	123241	108510	125540	126564	106404	147808	136033	140623	119076	130300	129754	140210	123154	146391	118317	142511	131819	119728	146198	137055	134469	134312	129480	134768	133390	133930
ENSG00000111641	NOP2	NOP2	19.5339	32.4807	42.6555	34.9267	84.2184	34.6295	16.3673	25.7641	21.2564	52.0157	30.3203	34.9814	29.965	22.25	16.9268	26.8189	39.0349	15.914	44.2072	40.2706	14.6447	27.7167	35.0329	24.7858	26.552	44.4394	26.8085	50.7836	29.4841	46.1193	25.5906	34.3832	28.5803	28.1671	37.2043
ENSG00000111642	CHD4	CHD4	3063.9	2635.58	2746.29	2726.08	2891.18	2731.66	2800.85	2918.45	2828.17	2676.64	2747.02	2931.24	2719.33	2152.45	3816.99	2973.8	3317.96	2898.63	2955.57	2973.12	3442.54	3139.74	2953.38	2861.38	3347.38	2887.6	2966.5	3093.1	2846.09	2961.66	2845.12	2754.91	3192.59	3119.59	2933.34
ENSG00000111644	ACRBP	ACRBP	41.9979	53.8252	44.4706	32.2401	50.7225	36.6666	29.6657	32.8714	38.2616	62.8523	41.5821	59.6742	77.053	36.7609	8.46338	12.3779	36.9249	44.332	43.1546	36.8188	16.7367	36.586	39.2793	39.4737	23.8052	42.5073	27.7329	16.9279	55.4995	44.1141	38.3859	45.6174	29.0506	32.1166	37.5279
ENSG00000111647	UHRF1BP1L	BLTP3B	4586.56	5448.41	4510.59	4823.47	4624.36	5230.08	4813	4627.76	3691.18	3679.03	4334.07	3882.94	4598.56	5297.44	4331.14	4923.33	4238.97	3585.21	3595.52	3979.88	4664.32	4010.05	4190.15	3706.85	3500.29	5171.4	4434.49	3789.02	3642.16	3270.46	3330.43	4581.96	4134.83	4008.59	3939.66
ENSG00000111652	COPS7A	COPS7A	1624.25	1754.89	1737.08	1867.24	1520.72	1757.96	1880.19	1855.9	1950.28	1832.47	1806.22	1898.26	1576.38	1570.08	1892.62	1725.69	1942.25	1807.38	1860.91	2099.82	2050.25	2001.14	1822.77	1971.85	2157.12	1991.08	1872.9	1986.2	1936.41	2097.43	2178.86	1759.42	1845.77	2017.16	2010.48
ENSG00000111653	ING4	ING4	1802.98	1845.83	1825.11	1967.54	1662.36	2025.83	1923.15	1823.03	1949.22	1971.18	1902.38	2133.87	2201.36	1866.1	1660.94	1514.24	1712.26	1731.22	1784.08	1598.17	1674.72	1722.87	1315.33	1828.64	1791.8	1745.7	1750.87	1871.47	1776.85	1877.86	1836.12	1921.42	1680.55	1655.25	1809.81
ENSG00000111664	GNB3	GNB3	325.24	362.856	508.235	349.267	618.24	366.666	324.276	304.727	402.81	469.225	350.849	379.651	342.458	326.011	256.017	285.724	371.359	268.265	401.022	464.837	248.959	320.405	432.072	346.083	243.546	327.499	230.183	356.426	447.465	392.014	462.458	387.894	316.478	342.65	369.341
ENSG00000111665	CDCA3	CDCA3	1981.72	1840.26	2001.18	1951.42	1965.73	1434.07	1656.16	1588.49	1619.74	1549.63	1673.68	1912.66	1673.76	1542.99	2403.6	1829.87	1844.13	1527.75	1965.11	2184.97	2349.42	1906.91	1698.57	2212.36	2585.61	2291.53	1781.38	2131.97	2121.12	2097.43	2298.58	1742.25	1914.09	2156.31	2120.34
ENSG00000111666	CHPT1	CHPT1	2628.29	2199.41	2026.59	2406.36	1927.45	2139.9	1763.57	1950.07	1770.66	1827.05	1517.75	1754.21	1893.15	1611.68	2836.29	2585.96	2607.95	1853.99	1804.07	2194.17	2757.38	2058.79	2066.94	1369.64	1600.44	2355.29	2192.75	1732.29	1581.74	1393.61	1405.65	1958.3	2337.65	2007.9	1776.89
ENSG00000111667	USP5	USP5	11469.3	10707.5	10411.6	10509.4	11177.1	10466.3	10408.6	10520.6	11560.3	11652.6	10658	11246.5	9502.13	8663	15232	14346	13473.4	12741.5	14601	13649.4	13334	13370.5	16037.6	13388.9	15196	13484.5	12924.5	15789	15472.2	15925.2	15931	10639.5	14078.8	14162.7	14921.1
ENSG00000111669	TPI1	TPI1	50871.2	51231.4	49316.1	52283.5	42802.1	49531.4	48388.8	45085.3	45317.7	43065.8	34692.4	43542.6	40658.3	34094.8	57655.7	46529.7	42529	36919.4	43335.7	44438	45944.5	40801.1	44520.5	38150.8	49182.5	38886.4	41852.7	50572	47054.9	42416.7	43360.5	45063	45393.9	43839.6	44023.9
ENSG00000111670	GNPTAB	GNPTAB	2932.04	3195.17	2963.19	3128.18	3020.38	3308.14	3623.3	3566.99	3356.39	3242.31	3653.16	3291.34	3545.51	3942.13	2315.79	3169.79	3070.04	3534.05	3087.14	2936.3	2934.16	3175.22	3382.27	2874.23	2738.52	3057.63	2831.53	2826.02	2764.57	2894.49	2816.79	3340.59	3035.36	3006.78	2865.17
ENSG00000111671	SPSB2	SPSB2	1380.07	1003.19	911.193	939.44	826.872	903.423	1046.48	968.373	1107.46	1115.09	923.469	901.286	918.215	731.349	1129.86	1094.42	1042.34	1218.56	1024.13	1221.92	1075.34	1121.97	1133.79	817.931	1214.07	1307.1	1219.32	1149.22	1049.29	1105.86	1018.14	976.851	1101.86	1097.5	1141.49
ENSG00000111674	ENO2	ENO2	1726.8	2223.54	2178.15	2071.42	1693.94	1834.35	1358.48	1319.3	1161.66	1017.56	1027.42	1101.91	1069.11	1014.8	1346.74	1276.99	1121.46	784.335	871.513	1071.2	1160.07	875.847	1260.12	1063.04	1019.96	866.569	1033.51	1031.66	1070.97	1262.27	1169.86	1485.6	1080.21	1075.04	1072.47
ENSG00000111676	ATN1	ATN1	13159	13474.9	14052.7	14112.2	14980.4	12718.2	13566.4	13326.2	14286.5	13986.8	14412.5	13730.2	12254.6	10602.6	13581.6	14500.8	17608.9	16721.1	14881	15263.7	15480.4	14991.4	15726.6	12283.7	12958.3	15176.1	14204.8	13623.2	14137.6	15459	15375.4	13475.9	15458.7	14450.7	14662.7
ENSG00000111678	C12orf57	C12orf57	1370.3	1397.6	1185.28	1272.59	1113.02	920.738	1293.01	1507.64	1257.32	1434.77	1082	1437.32	1413.71	1075.74	1571.02	1302.78	1335.63	1179.91	1242.01	1359.99	1428.9	1180.73	1231.46	1179.62	1470.43	1072.34	1107.47	1441.69	1201.04	1284.32	1048.3	1268.65	1326.27	1308.52	1192.53
ENSG00000111679	PTPN6	PTPN6	2054.97	2090.83	2084.67	2204.86	2075.79	2031.94	2333.36	2247.69	2074.63	1900.74	1809.69	1948.67	1886.73	1488.82	1995.24	1706.09	1693.27	1981.3	1548.3	2003.17	1835.81	1609.78	1564.8	1249.39	1511.63	1886.74	1828.52	1588.4	1622.49	1422.68	1571.99	2016.67	1784.84	1629.1	1653.47
ENSG00000111684	LPCAT3	LPCAT3	1249.19	1306.65	1001.04	1244.82	1230.74	1112.22	1042.39	1028.79	889.582	871.263	816.048	839.554	857.214	657.827	1234.6	1369.83	1562.45	968.483	847.305	1056.24	1275.13	1043.26	1014.89	638.005	661.053	1612.38	1213.78	884.952	868.915	825.135	839.919	1010.52	1196.53	948.096	1040.85
ENSG00000111696	NT5DC3	NT5DC3	2222.96	2562.26	2272.54	2435.92	2380.13	2322.22	1967.14	1896.77	1721.77	1699.18	1843.47	1871.51	1969.13	1832.24	2386.67	2507.57	2208.11	1682.34	1399.89	2251.7	2357.79	2000.03	2097.73	1603.73	1556.5	2841.22	2493.19	1937.3	1735.23	1505.9	1599.41	2071.23	2036.92	1977.91	2018.71
ENSG00000111707	SUDS3	SUDS3	5546.66	6072.97	5620.54	5664.4	4380.32	5693.5	5645.68	5417.56	5901.85	5994.81	6015.54	5800.74	5819.64	5756.96	4374.51	4712.9	4870.92	5177.75	5128.03	5129.32	5535.68	5525.59	5064.91	5019.58	5076.01	5083.48	5234.13	4970.21	5396.46	5683.71	4991.99	5666.51	4852.82	5225.18	5226.66
ENSG00000111711	GOLT1B	GOLT1B	2026.64	2017.52	1629.08	1686.33	1831.75	1769.16	1812.67	1887.88	1778.1	2043.78	1734.32	1891.05	1891.01	2148.58	2243.85	2350.78	2152.19	1800.56	1983.01	1801.82	2310.72	2446.83	2306.86	2603.43	2158.04	2625.79	2247.29	2588.09	2259.87	2503.48	2365.3	1867.71	2106.08	2271.28	2431.64
ENSG00000111716	LDHB	LDHB	2423.18	2047.21	2097.38	1994.41	1794.43	1782.4	2017.27	2482.23	2176.66	2204.17	1763.77	2096.83	2635.85	2734.82	3089.13	2321.9	2239.76	2250.7	2277.72	2530.14	2817	2394.72	2390.73	3042.23	3182.58	1878.05	2053.16	2909.71	2475.8	2480.42	2219.07	2160.76	2435.84	2726.23	2336.04
ENSG00000111725	PRKAB1	PRKAB1	2983.81	3005.86	3057.58	3178.33	3321.84	3396.75	3798.23	3617.63	4065.29	3863.25	3570.86	3903.51	3877.26	3437.15	2997.1	3099.64	3302.14	4095.59	3306.07	3017.99	2758.43	3390.3	3427.92	3437.88	3557.97	2707.91	2526.47	3548.27	3285.75	3664.48	3245.43	3505.53	3360.11	3265.08	3163.05
ENSG00000111726	CMAS	CMAS	2878.32	2588.25	2562.96	2625.77	2203.08	2808.05	2501.12	2679.46	2600.73	2552.02	2397.03	2556.73	2889.49	2753.2	2864.86	2228.03	2267.19	2384.83	2471.39	2555.45	2558.63	2270.55	2186.9	2672.28	2897.83	2674.09	2605.05	2686.83	2565.99	2424.27	2525.24	2614.01	2443.26	2523.61	2580.25
ENSG00000111727	HCFC2	HCFC2	302.776	382.344	313.109	317.923	335.917	313.703	352.919	406.894	318.847	337.018	353.448	301.457	344.598	394.696	342.767	359.992	318.609	244.394	373.656	324.466	262.558	423.511	366.253	417.687	264.604	341.99	414.145	328.213	370.286	322.835	423.159	341.118	327.884	343.18	366.771
ENSG00000111728	ST8SIA1	ST8SIA1	437.56	417.609	434.723	388.672	414.393	501.11	570.808	662.758	911.901	876.681	903.544	933.181	802.635	1062.2	353.346	430.134	501.123	840.034	1110.44	437.223	458.168	723.959	659.256	1351.28	1186.6	434.733	470.535	894.356	1035.41	1128.92	1092.17	665.555	647.016	802.748	842.688
ENSG00000111731	C2CD5	C2CD5	7587.95	8221.33	8678.12	8173.75	7759.58	9722.75	9683.28	9041.41	8476.01	8677.95	9778.72	8911	9791.08	11734.5	7256.29	7815.64	7829.13	8606.08	8743.55	7958.61	8044.1	9132.09	8898.36	10615.7	9051.48	7604.94	8261.64	8421.62	8590.29	8696.5	8549.08	9016.96	8050.14	8950.05	8354.01
ENSG00000111737	RAB35	RAB35	4219.33	4025.75	3919.77	3709.4	4517.17	3752.21	3983.38	3700.25	4160.95	4102.74	3689.54	3978.62	3323.98	3097.59	4923.57	5295.7	4966.92	4946.99	4924.89	4582.79	4730.22	4983.46	5149.84	3946.45	5124.53	4881.57	4610.14	5143.25	4634.21	4932.76	4949.95	3870.05	5011.62	4752.88	4858.65
ENSG00000111752	PHC1	PHC1	3277.79	3772.4	3706.49	3912.69	4530.57	4146.38	4257.53	4052.06	4595.64	4266.37	4735.16	4287.28	4350.28	4172.37	2934.68	3685.53	4029.03	4717.38	4616.49	3427.6	3165.34	3981.22	4352.57	4395.35	4084.43	3334.89	3394.51	4010.03	4209.29	5084.15	4362.28	4147.36	3996.62	3901.08	4065.86
ENSG00000111775	COX6A1	COX6A1	2775.77	2249.52	2351.5	2194.12	1999.23	1881.2	1969.19	2147.3	1927.96	1969.01	1696.2	2035.09	2170.33	1655.21	2709.34	2293.01	1845.19	1942.65	2245.09	2479.52	2501.1	2088.73	1946.98	2030.6	2543.5	2183.33	2278.72	2678.37	2286.75	2075.37	1976.87	2072.97	2207.06	2265.07	2246.57
ENSG00000111783	RFX4	RFX4	3.90678	8.35218	7.26051	14.3289	7.65622	13.2407	11.2525	11.5494	19.1308	4.33464	11.2618	7.20206	11.772	19.3479	2.11585	6.18897	4.21998	0	5.26276	6.90352	0	4.43467	7.43122	6.42595	5.49352	2.89822	0.924431	4.70219	5.20308	3.00778	1.8279	10.7569	3.55751	5.11481	3.09393
ENSG00000111785	RIC8B	RIC8B	855.586	965.141	895.765	840.928	823.044	861.664	1080.24	1077.65	1076.64	1031.64	1180.76	1181.14	1308.83	1265.35	864.323	841.7	745.882	1204.92	1113.6	897.458	945.626	1008.89	1071.16	1319.16	1182.02	1008.58	954.013	1099.37	1076.17	1267.28	1191.79	1031.74	954.085	1070.72	1099.53
ENSG00000111786	SRSF9	SRSF9	11129.5	10446.7	9328.84	9587.84	9581.76	9292.93	7940.17	7877.58	9994.78	8463.39	9187.04	10461.5	8706.99	5252.94	12386.2	9629.01	9128.88	10614.7	10112.9	10395.6	10801.5	9531.21	8921.71	8276.62	10141.9	10570.8	10814	9320.68	10942.9	9722.15	9359.75	9089.42	10374.3	9678.09	10121.7
ENSG00000111788	AC009533.1	DDX12B	1021.62	957.717	1210.69	1007.5	1495.83	1005.27	732.435	820.008	878.954	996.968	1090.66	1001.09	821.898	943.208	816.716	1011.9	977.981	979.85	1190.44	1182.8	682.022	824.848	1093.45	1009.79	755.358	937.092	997.461	1003.45	1360.61	1202.11	1110.45	998.847	995.376	924.713	1101.86
ENSG00000111790	FGFR1OP2	FGFR1OP2	1553.92	1769.74	1616.37	1433.79	1432.67	1551.2	1557.96	1517.41	1672.88	1640.66	1883.32	1975.42	1990.54	2144.71	1471.57	1251.2	1326.13	1491.37	1756.71	1597.02	1559.66	1525.53	1364.16	2220.62	1702.07	1468.43	1685.24	1547.96	1733.49	1719.45	1596.67	1695.76	1459.4	1661.51	1625.21
ENSG00000111799	COL12A1	COL12A1	143.574	258.918	170.622	166.574	172.265	173.148	122.754	104.833	137.104	146.294	149.869	133.752	116.65	160.587	141.762	208.362	93.8947	93.2108	142.095	161.082	208.163	119.736	99.7907	415.851	249.955	300.449	206.148	164.577	209.858	332.861	404.88	154.067	135.865	209.096	269.795
ENSG00000111801	BTN3A3	BTN3A3	104.506	140.131	99.8319	186.276	204.804	197.592	132.984	177.683	171.114	143.043	205.311	225.321	208.685	193.479	65.5912	46.4173	110.775	113.672	94.7297	52.927	26.1512	63.194	42.4641	129.437	76.9092	55.0662	38.8261	53.605	74.5775	100.259	65.8043	170.769	86.2369	65.1804	64.6898
ENSG00000111802	TDP2	TDP2	12051.5	12944	13370.2	14257.3	8754.89	12202.8	12361.4	11600	11280.8	10780.3	10100.1	10866.9	11760.2	11431.7	9708.56	8032.26	8776.51	7887.68	8106.76	8368.22	8890.35	7894.81	6079.8	7926.86	8053.49	8199.07	8078.6	7745.45	7534.06	6601.08	6732.15	11697.3	8502.35	7868.92	7481.74
ENSG00000111816	FRK	FRK	2838.28	3278.7	3557.65	3532.08	3128.52	3252.12	3006.46	2965.53	2681.5	2537.93	3202.69	2544.38	2595.19	3048.26	2693.47	3783.53	3286.31	3015.71	2380.87	3479.38	3984.39	3328.22	3522.4	2220.62	2049.08	4657.44	3742.1	2170.53	2384.75	2773.18	2264.77	3012.09	3031.98	3097.35	2998.79
ENSG00000111817	DSE	DSE	1446.49	1646.31	1384.94	1223.33	1101.54	1335.27	1421.91	1266.88	1185.05	1193.11	1611.31	1651.33	1580.66	1746.14	833.643	968.574	905.187	899.143	1189.38	1004.46	1038.72	1070.97	1157.15	1514.69	1345	1816.22	1221.17	1148.27	1106.52	1284.32	1418.45	1413.88	959.186	1188.5	1332.49
ENSG00000111832	RWDD1	RWDD1	2181.94	2062.99	1888.64	1894.1	1721.69	1818.05	1773.8	2031.81	2077.82	2093.63	2000.27	2171.93	2081.5	1968.64	2336.95	1847.41	1932.75	1890.36	2255.62	2090.62	2212.39	2135.29	1713.43	2396.88	2529.76	1945.67	2377.64	2424.45	2320.57	2356.1	2155.09	1983.34	2052.62	2179.73	2263.25
ENSG00000111834	RSPH4A	RSPH4A	53.7183	38.9769	60.8067	51.9423	101.445	52.9628	95.1347	84.3995	79.7117	94.2785	108.287	76.136	98.4566	124.794	60.3016	47.4488	32.7049	98.8944	108.413	83.9929	76.3614	94.2367	79.6202	138.617	138.253	80.1842	79.501	102.508	120.538	113.293	135.264	80.0749	69.5525	101.847	105.215
ENSG00000111837	MAK	MAK	25.3941	42.6889	47.1933	55.5246	57.4217	24.4444	46.0329	46.1976	36.1359	43.3464	56.3091	78.1937	63.1406	77.3914	33.8535	36.1023	14.7699	37.5117	64.2057	40.2706	53.3484	48.7813	50.957	65.1775	40.2858	40.5751	40.675	62.0689	58.1011	55.1427	48.4393	49.9582	37.2886	49.8034	50.8337
ENSG00000111843	TMEM14C	TMEM14C	4093.33	4128.76	3881.65	4159.86	3516.12	3785.82	3998.73	4031.63	4082.3	4434.34	3754.51	4522.89	4583.58	3843.45	4618.89	3987.76	4494.28	3860.29	4106.01	3852.17	3942.55	3808.27	3159.33	4089.66	4599.9	3500.09	3851.18	4140.75	4069.68	4036.44	4096.32	4058.36	4213.45	3908.65	3949.08
ENSG00000111845	PAK1IP1	PAK1IP1	1510.95	1400.38	1156.24	1129.3	1338.88	1192.68	1308.36	1351.28	1616.55	1469.44	1213.68	1529.92	1476.85	1570.08	2067.18	1613.26	1623.64	1668.7	2322.98	1932.99	2083.72	2125.31	1884.35	2605.26	2459.26	1767.92	2009.71	2650.15	2591.13	2236.79	2143.21	1376.04	1859.15	2181.82	2233.15
ENSG00000111846	GCNT2	GCNT2	4969.43	5060.5	3935.19	4014.78	3653.93	4055.73	4343.46	4309.7	3660.36	3715.87	4199.79	3884.99	4420.91	4386.16	3873.06	3969.19	3549.01	2917.95	3008.19	3588.68	3786.69	3415.8	4011.8	2339.96	2509.62	4874.81	4257.93	2591.85	2763.7	2340.05	2331.48	4186.49	3463.48	3275.43	3193.3
ENSG00000111850	SMIM8	SMIM8	557.693	577.229	741.479	657.339	604.842	533.702	696.632	714.286	669.578	583.009	751.076	640.983	700.968	840.665	499.34	533.283	508.508	526.3	584.166	617.865	550.221	618.636	458.613	725.214	683.027	470.478	638.782	538.871	655.588	565.463	610.518	662.106	530.319	608.929	579.95
ENSG00000111859	NEDD9	NEDD9	832.145	834.29	632.572	899.14	706.286	879.997	823.478	829.78	701.463	666.451	689.569	644.069	743.775	698.458	530.019	599.299	774.367	885.502	429.441	472.891	399.59	470.075	446.935	419.523	372.643	552.595	431.709	294.357	372.02	310.804	289.722	755.82	643.726	430.276	375.201
ENSG00000111860	CEP85L	CEP85L	228.547	250.566	236.874	256.129	248.827	308.61	362.126	408.671	379.427	382.532	413.222	471.22	413.09	533.034	209.469	240.338	142.424	313.734	361.025	231.268	173.644	340.361	286.633	527.846	426.663	211.57	243.125	306.583	329.529	489.266	494.447	349.491	253.398	331.069	345.753
ENSG00000111875	ASF1A	ASF1A	2622.43	2702.4	2150.92	2435.02	2290.17	2249.9	2509.31	2489.34	2566.72	2779.59	2606.68	2919.92	2911.96	3098.56	3158.96	2827.33	2865.37	2503.05	3279.75	2755.66	2952.99	2967.9	2502.2	3647.18	3848.21	2892.43	3010.87	3556.74	3379.4	3436.89	3575.37	2595.21	2926.89	3112.36	3308.62
ENSG00000111877	MCM9	MCM9	594.808	658.895	682.488	670.772	880.466	845.368	912.475	783.583	728.033	801.909	930.399	909.517	744.845	876.458	897.119	910.811	784.917	1035.55	896.774	979.15	862.989	927.954	835.482	994.186	741.625	815.367	881.907	967.711	1072.7	870.252	932.228	787.144	905.034	890.231	923.361
ENSG00000111879	FAM184A	FAM184A	460.024	517.835	378.454	514.05	451.717	424.721	499.201	496.624	597.306	561.336	616.801	581.309	646.389	731.349	374.505	316.669	274.299	326.238	479.964	346.327	343.103	405.772	304.68	575.581	496.248	368.074	363.301	398.746	387.63	474.227	464.286	534.08	354.335	411.952	409.377
ENSG00000111880	RNGTT	RNGTT	2449.55	2530.71	2477.65	2276.51	2227	2489.25	2639.22	2842.04	2529.52	2416.56	2572.89	2730.61	2588.77	3102.43	2402.54	2408.54	2265.08	2425.75	2577.7	2508.28	2452.98	2633.08	2806.88	2841.19	2584.7	2497.3	2589.33	2542.94	2615.42	2677.93	2533.47	2562.34	2415.92	2637.85	2576.06
ENSG00000111885	MAN1A1	MAN1A1	8415.21	9467.66	9067.46	10236.2	8633.35	9650.43	7888	7564.86	7349.41	6987.44	7190.23	6611.49	7489.12	7870.71	8325.85	10231.4	8358.73	10069	6267.95	9043.62	9129.9	7573.3	7160.51	6213.89	5752.63	12314.6	9949.65	6773.97	6433.61	6249.17	6030.24	8172.97	8650.6	7478.97	7958.53
ENSG00000111886	GABRR2	GABRR2	19.5339	15.7763	29.042	25.9712	31.5819	37.6851	16.3673	19.5451	12.7539	14.0876	16.4596	24.6928	14.9825	26.1196	6.34754	11.3465	13.7149	14.7773	28.4189	21.8612	11.5065	15.5213	14.8624	25.7038	6.4091	7.72859	14.7909	26.3323	19.078	14.0363	35.644	21.7571	14.921	15.9774	19.6017
ENSG00000111897	SERINC1	SERINC1	11630.5	12050.3	11147.6	11459.6	10987.6	12554.2	12258.1	11227.8	11252.1	11011.1	12087.4	11176.6	12711.6	13442.9	10422.7	11412.5	11149.2	11717.3	10752.9	9725.91	10384.1	10699.7	9346.35	10694.6	9740.92	11973.5	11129.2	9906.57	9699.41	9527.65	9764.63	11785.5	11090.9	10098.6	10333.5
ENSG00000111906	HDDC2	HDDC2	3866.74	3484.72	3367.06	3491.78	3159.15	3196.1	3403.37	3256.04	3875.05	3683.36	2991.31	3612.35	3576.54	3293.01	4046.56	3428.69	2944.49	3035.03	3416.58	3365.47	3540.87	3199.61	2983.1	3542.53	4036.82	3298.18	3392.66	3880.25	3394.14	3164.19	3538.81	3446.9	3374.27	3444.73	3444.7
ENSG00000111907	TPD52L1	TPD52L1	552.81	618.062	481.008	437.928	448.846	407.406	377.47	501.955	496.338	476.811	432.28	511.346	512.616	510.784	413.648	306.354	245.814	270.539	214.721	268.087	333.689	286.036	222.937	182.68	203.26	315.906	269.009	176.802	222.865	151.392	141.662	483.261	290.215	249.448	212.94
ENSG00000111911	HINT3	HINT3	1678.94	1707.56	1954.89	2066.05	1840.36	2081.85	1908.83	1946.52	1881.2	1811.88	2220.31	1880.77	2103.97	2185.34	1619.68	1570.97	1465.39	1681.2	1677.77	1736.24	1707.15	1671.87	1349.3	1861.69	1856.81	1720.58	1786	1650.47	1642.44	1852.79	1785.86	1947.75	1603	1697.17	1739.69
ENSG00000111912	NCOA7	NCOA7	1729.73	1799.43	1852.34	2047.24	1895.87	1964.72	1706.29	1672	1668.63	1637.41	1692.74	1620.46	1896.36	1928.98	1236.71	1296.59	1223.8	1120.8	992.557	1226.53	1398.56	1056.56	1018.08	1238.37	1030.95	1727.34	1335.8	1142.63	1188.9	1268.28	1094.91	1793.73	1174.09	1161.51	1292.98
ENSG00000111913	RIPOR2	RIPOR2	92.7861	104.866	92.5714	77.0179	92.8317	93.7034	107.41	111.052	100.968	87.7765	97.0248	131.695	98.4566	103.511	71.9388	86.6456	55.9148	107.988	145.252	78.2399	107.743	121.953	94.4827	199.204	194.104	115.929	75.8033	153.291	174.303	240.623	212.95	99.4051	93.5479	132.621	162.15
ENSG00000111961	SASH1	SASH1	2557.97	3088.45	3107.5	2803.09	3318.02	3360.08	3483.16	3168.09	3582.77	3260.73	3790.9	3137.01	3442.77	3787.34	2539.01	3454.48	3181.87	4328.62	3593.41	3197.48	3115.13	3596.51	3608.39	3677.48	3491.13	2981.31	3107.01	3322.57	3571.05	3932.17	3558.92	3277.71	3419.48	3447.69	3412.17
ENSG00000111962	UST	UST	148.458	113.218	121.613	85.0779	118.671	64.1665	105.364	128.82	158.36	229.736	310.999	273.678	352.089	328.914	150.225	106.244	159.304	154.594	301.03	184.094	145.4	169.626	232.491	313.035	329.611	234.756	192.282	243.573	267.959	304.789	289.722	181.369	174.279	229.043	255.513
ENSG00000112029	FBXO5	FBXO5	2470.06	2419.35	2347.87	2578.31	2568.66	2141.94	2264.82	2236.14	2440.24	2222.59	2166.6	2437.38	2451.78	2855.74	3096.54	2716.96	2538.32	1880.13	2622.96	2570.41	2618.25	2853.71	2306.86	3153.3	2871.28	2601.64	2404.44	2748.9	2735.09	2540.57	2536.21	2400.11	2570.98	2728.97	2594.48
ENSG00000112031	MTRF1L	MTRF1L	1005.02	1037.53	857.647	775.553	992.438	876.942	910.429	899.077	935.283	933.032	835.973	983.595	966.373	1002.22	955.304	883.992	827.117	895.733	1133.6	1015.97	886.002	1008.89	940.58	1102.51	966.859	858.84	1109.32	1042.01	1060.56	1106.86	981.582	929.365	939.149	986.801	1026.53
ENSG00000112033	PPARD	PPARD	2040.32	1982.25	2006.62	2121.58	2112.16	2100.18	2101.15	2098.44	2235.11	1940.84	2101.63	2056.7	2062.24	1602.97	1581.59	1850.5	1977.06	2466.68	2044.06	1709.77	1819.08	1903.58	1785.62	1552.33	1803.7	1901.23	1923.74	1832.91	1669.32	1794.64	1878.17	2040.16	1983.98	1762.35	1833.34
ENSG00000112039	FANCE	FANCE	1312.68	1086.71	1146.25	1139.15	1159.92	1140.74	1018.86	1212.69	1041.57	1163.85	957.254	988.739	1008.11	775.849	1374.24	1272.87	1351.45	1175.37	1022.03	1186.26	1337.89	1279.4	1299.4	1100.67	1294.64	1041.43	1163.86	1402.19	1329.39	1201.11	1170.77	1082.31	1239.19	1249.71	1218.12
ENSG00000112041	TULP1	TULP1	1.95339	14.8483	8.16807	10.7467	5.74217	2.03703	2.04591	6.21891	6.37693	10.8366	7.79664	0	10.7018	5.80436	0	8.25196	6.32998	0	5.26276	5.75294	4.18419	5.54333	3.18481	0.917992	3.66234	1.93215	3.69772	10.3448	6.93744	6.01556	8.22554	6.66263	3.96894	3.87427	6.19221
ENSG00000112053	SLC26A8	SLC26A8	23.4407	3.71208	2.72269	9.85113	12.4414	20.3703	2.04591	7.10733	0	8.66929	0.866293	5.14433	5.3509	10.6413	12.6951	4.12598	7.38497	2.27343	7.36787	17.2588	14.6447	4.43467	1.0616	8.26193	4.57793	11.5929	7.39545	3.76175	10.4062	3.00778	5.4837	8.02597	6.76947	8.37327	6.94129
ENSG00000112062	MAPK14	MAPK14	6342.66	6944.38	6169.61	6506.22	5955.58	6651.92	6415.97	6268.66	6314.23	5846.35	5845.75	5769.87	5963.04	6316.11	5880.99	6079.63	5840.46	5851.82	5533.27	5760.99	5877.74	6139.8	6165.79	5718.17	5405.62	6128.78	5752.73	5294.67	5503.13	5333.8	5302.73	6236.45	5837.23	5844.68	5552.64
ENSG00000112078	KCTD20	KCTD20	7470.75	8425.5	7597.21	7922.1	8217.04	8620.71	7976.99	7961.98	8186.92	7779.6	8242.78	7461.33	8099.12	8553.69	8064.55	8800.72	8781.79	9041.45	8925.64	8492.48	8558.75	8871.55	9604.32	9951.96	8826.25	9047.29	8517.71	9063	8966.64	9861.52	8954.88	8036.84	8722.83	9050.89	9068.5
ENSG00000112079	STK38	STK38	3434.06	3325.1	3047.6	3063.7	2424.15	3134.99	3321.53	3471.04	3326.63	3468.8	3512.82	3346.9	3475.95	3867.64	3098.66	2754.09	2922.34	3479.49	3120.82	3263.07	3272.03	3649.73	3792.05	3719.71	3290.62	3494.29	3286.35	3092.16	3553.71	3092	3162.26	3301.49	3075.08	3497.87	3280.13
ENSG00000112081	SRSF3	SRSF3	28302.7	27051.8	24167.5	23881.8	27214	29234.4	27699.5	27364.1	29095.8	29988.1	26879.3	30817.6	30412.4	33193.2	35949.3	32174.4	29833.2	27832.5	32487	30811.6	30504.8	33063.8	30374.6	38314.2	37003.4	28473.1	32343.1	36922.5	35352.3	33602.9	33759.5	28235.9	31655.3	33345.4	33408.9
ENSG00000112096	SOD2	None	2970.13	3092.16	3214.59	3176.54	3159.15	3469.06	3180.36	3463.93	3655.05	3329.01	3310.11	3177.14	3402.1	3665.45	3411.8	3302.85	3400.25	3470.4	3328.17	3059.41	3223.92	3367.02	2993.72	3508.57	3505.78	2977.44	3040.45	3063.95	2983.97	2888.47	2833.24	3304.63	3382.69	3276.4	2964.59
ENSG00000112110	MRPL18	MRPL18	2580.43	2435.13	2130.96	2357.11	1788.68	1776.29	2171.73	2122.43	2330.77	2066.54	2051.38	2287.17	2105.04	2066.35	2822.54	2215.65	1980.23	2268.89	2520.86	2846.55	2999.02	2681.86	2549.97	2938.49	3145.04	2679.89	2904.56	3048.9	3117.51	2778.19	2933.78	2162.14	2361.63	2860.16	2910.47
ENSG00000112118	MCM3	MCM3	21161.1	20676.3	21742.5	21434.3	21634.6	20980.4	19117	19437.6	21142.7	20300.2	18242.4	20537.2	17031.9	17754.6	25685.3	25512	22391.2	21751.1	23951.9	24264.7	24344.6	22493.7	24724.7	24441.5	26002.6	22367.5	22942.5	26960.5	26418.6	25378.7	25808.1	20085.2	23858.3	24378.7	24979.3
ENSG00000112130	RNF8	RNF8	1725.82	1702.92	1543.76	1664.84	1354.19	1762.03	1870.98	2015.82	2067.19	1986.35	2004.6	1980.57	2099.69	2160.19	1872.52	1496.7	1351.45	1893.77	1978.8	1536.03	1743.76	1638.61	1592.4	2134.33	2129.65	1748.59	1777.68	2016.3	1942.48	2157.58	1980.53	1852.78	1718.65	1795.8	1937.19
ENSG00000112137	PHACTR1	PHACTR1	57.6251	55.6812	89.8488	64.4801	106.23	100.833	97.1806	94.1721	87.1514	63.936	91.8271	61.7319	105.948	89.9676	43.3748	19.5984	63.2998	57.9726	53.6802	63.2823	32.4274	75.3893	66.881	120.257	48.5261	70.5234	54.5414	36.6771	91.9211	66.1712	67.6322	83.3295	47.5851	67.7939	64.5777
ENSG00000112139	MDGA1	MDGA1	5.86018	0	0	0.895557	1.91406	16.2962	6.13772	3.55366	4.25129	0	5.19776	8.23092	4.28072	8.70654	4.23169	10.315	2.10999	18.1875	16.8408	0	20.9209	4.43467	10.616	29.3758	14.6494	11.5929	9.24431	8.46394	19.078	26.0674	25.5906	4.66605	10.337	13.3328	16.6729
ENSG00000112144	ICK	CILK1	2333.33	2646.71	2676.4	2482.48	2862.47	2856.94	2905.19	2586.18	2932.33	2782.84	2890.82	2698.71	2788.89	3288.17	2901.88	3124.4	3227.23	3273.74	3363.96	2848.85	3464.51	3447.95	3366.34	3775.7	3072.71	3296.25	3341.82	3353.6	3091.5	3680.52	3384.35	2766.53	3178.24	3329.34	3358.01
ENSG00000112146	FBXO9	FBXO9	3482.9	2999.36	3447.83	3249.98	3507.51	3468.04	3362.45	3495.03	3511.56	3776.56	3505.02	3626.75	3786.3	3712.85	3476.33	3267.78	3425.57	3432.89	3372.38	3310.24	3014.71	3293.85	3235.77	3236.84	3636.71	3445.02	3314.08	3409.09	3225.91	3156.17	2960.28	3495.15	3394.99	3288.02	3251.76
ENSG00000112149	CD83	CD83	183.619	227.365	212.37	222.994	194.277	211.851	395.883	326.049	516.532	485.48	662.714	739.754	690.266	770.045	208.411	167.102	243.704	353.519	391.549	243.925	260.466	230.603	266.462	402.081	405.605	194.181	233.881	294.357	288.771	280.726	287.894	417.086	272.857	301.523	263.302
ENSG00000112159	MDN1	MDN1	4984.08	6953.66	6925.61	6596.68	8984.58	8467.94	8190.79	7908.68	8693.88	7250.77	9181.84	6704.08	5965.18	9079.95	6679.73	10117.9	9433.78	10039.5	9735.06	10983.5	10376.8	9522.34	14135.2	10955.3	8853.72	9411.5	11036.8	9477.73	11629.8	12236.7	12430.6	7563.41	9201.2	10804.5	11037.2
ENSG00000112164	GLP1R	GLP1R	2857.81	3619.28	3149.24	3179.23	3697	3595.36	3721.51	3268.48	2991.84	2842.44	2752.21	2632.87	2204.57	2356.57	2352.82	3627.77	3187.14	3697.74	2856.63	3087.03	2596.29	3061.03	3034.06	2541.92	2467.5	3821.79	3013.64	2376.49	2596.34	2550.6	2415.57	3062.03	3144.42	2797.97	2795.74
ENSG00000112167	SAYSD1	SAYSD1	3040.45	2769.21	2663.7	2669.66	2323.66	2471.94	2546.13	2639.48	2448.74	2532.51	2353.72	2479.56	2463.55	2278.21	2693.47	2690.14	2860.09	2684.93	2696.64	2717.69	2801.31	2650.82	2543.6	2724.6	2920.72	2728.19	2715.98	2668.96	2605.01	2525.53	2518.84	2548.61	2725.05	2726.46	2627.09
ENSG00000112175	BMP5	BMP5	83.0192	137.347	104.37	116.422	122.5	65.185	92.0658	103.056	71.2091	71.5216	97.8911	74.0783	157.316	125.761	106.85	135.126	146.644	129.586	83.1516	161.082	105.651	121.953	77.497	114.749	116.279	176.792	160.851	119.436	89.3196	77.1997	138.92	101.553	120.272	116.202	127.086
ENSG00000112182	BACH2	BACH2	75.2056	98.3702	141.58	162.096	125.371	149.722	130.938	185.679	264.643	253.577	317.93	217.091	251.492	307.631	119.545	181.543	121.325	215.976	223.141	112.758	151.677	166.3	171.98	309.363	221.572	100.472	109.083	257.68	280.966	385.999	341.817	191.523	172.306	188.942	246.003
ENSG00000112183	RBM24	RBM24	14.6504	29.6967	3.63025	8.95557	11.4843	2.03703	1.02295	3.55366	2.12564	2.16732	3.46517	0	0	1.93479	39.1431	43.3228	12.66	11.3672	12.6306	24.1623	51.2563	22.1733	7.43122	16.5239	11.9026	39.609	47.146	15.047	3.46872	4.01038	12.7953	6.0517	23.8247	22.2416	20.3461
ENSG00000112186	CAP2	CAP2	933.721	849.139	877.614	892.871	899.606	782.22	913.498	926.618	860.886	830.084	866.293	950.671	770.53	980.937	838.933	771.559	723.727	802.522	799.94	897.458	1038.72	977.844	927.841	1363.22	1057.5	1156.39	952.164	964.889	935.688	1146.97	1193.62	881.049	787.336	1043.76	1058.29
ENSG00000112200	ZNF451	ZNF451	2331.37	2885.22	2761.71	2906.08	2655.75	3130.92	2899.05	2819.83	2653.87	2621.38	3129.92	2908.6	3090.68	3490.35	2293.58	2395.13	2392.73	2606.49	2573.49	2323.04	2195.65	2673	2525.55	2731.95	2405.24	2501.17	2476.55	2339.81	2490.54	2498.46	2593.79	2877.48	2452.28	2475.74	2483.39
ENSG00000112208	BAG2	BAG2	897.584	1004.12	940.235	903.617	714.9	824.997	997.38	1062.55	1278.57	1291.72	1341.02	1475.39	1457.59	1641.67	1086.49	901.527	1322.97	1279.94	1593.56	1234.58	1100.44	1552.13	1905.58	2010.4	2149.8	1094.56	1219.32	1735.11	1749.97	2160.59	2071.01	1130.81	1236.9	1658.82	1671.76
ENSG00000112210	RAB23	RAB23	1432.81	1482.98	1401.28	1504.54	1119.72	1560.37	1631.61	1830.14	1790.86	1843.31	2024.53	2119.46	1891.01	2029.59	1107.65	1232.64	977.981	1400.44	1546.2	1197.76	1259.44	1325.97	1304.71	1661.57	1483.25	1276.18	1176.8	1441.69	1448.19	1456.77	1266.73	1690.16	1252.98	1372.12	1344.4
ENSG00000112212	TSPO2	TSPO2	1.95339	5.56812	9.98319	16.12	35.41	19.3518	2.04591	4.44208	12.7539	6.50196	16.4596	2.05773	0	19.3479	4.23169	17.5354	8.43997	4.54687	15.7883	4.60235	18.8288	0	2.12321	0	6.4091	4.83037	1.84886	0	6.07026	1.00259	5.4837	10.8568	10.1084	5.32725	3.20596
ENSG00000112218	GPR63	GPR63	171.898	209.733	242.319	252.547	267.968	254.629	287.45	266.525	325.224	270.915	351.715	330.266	327.475	375.349	275.06	317.701	310.169	297.82	361.025	318.713	259.42	308.209	382.177	559.975	456.877	257.942	258.841	375.235	359.013	533.38	401.224	281.001	312.355	380.895	364.272
ENSG00000112232	KHDRBS2	KHDRBS2	726.662	827.794	786.857	891.975	620.154	729.257	652.645	628.11	572.861	723.885	841.171	678.022	738.424	742.958	376.621	558.039	536.993	435.363	398.917	476.343	449.8	393.577	289.818	264.382	300.312	672.388	440.029	312.225	306.982	295.765	255.906	725.77	461.187	362.372	380.549
ENSG00000112234	FBXL4	FBXL4	2196.59	2664.35	2494.89	2369.64	1816.44	1930.09	2208.56	2357.86	2057.62	2114.22	2224.64	2028.92	2428.24	2479.43	1900.03	2248.66	2077.29	1942.65	1917.75	2619.89	2391.26	2283.85	1899.21	1956.24	1723.13	2406.49	2387.8	1879.94	1754.31	1548.01	1653.33	2240.82	2017.28	2145.6	1938.31
ENSG00000112237	CCNC	CCNC	5078.82	4767.24	4141.21	4369.42	4044.4	3855.08	3888.25	4202.21	4075.92	4253.37	4137.42	4470.42	4846.85	5309.05	4617.83	4433.37	4033.25	3685.24	4275.47	3771.63	4209.29	4270.58	4414.15	5273.87	4574.27	4024.67	4269.02	4420.06	4339.37	4103.62	4151.16	4388.55	4209.03	4418.96	4217.98
ENSG00000112242	E2F3	E2F3	3703.63	3765.91	3641.14	3777.46	4872.23	3968.14	4095.91	4322.14	4383.08	4631.57	4484.8	4237.89	4453.02	4998.52	3873.06	4579.84	4149.3	4334.3	4235.47	4104.14	3983.35	4787.22	3818.59	4849.75	4353.61	4237.2	4203.39	4114.42	4331.57	4444.5	4192.29	4238.25	4234.39	4316.11	4253.89
ENSG00000112245	PTP4A1	PTP4A1	78.1357	103.938	178.79	152.245	143.554	191.481	139.122	94.1721	137.104	114.868	146.404	143.012	119.86	89.0002	67.7071	105.213	142.424	136.406	132.622	71.3364	80.5456	74.2807	94.4827	33.9657	48.5261	136.216	104.461	73.3542	37.2888	81.2101	69.4601	130.835	116.874	67.1895	83.6651
ENSG00000112246	SIM1	SIM1	114.273	200.452	264.101	344.79	451.717	460.369	413.273	567.698	577.112	597.097	366.442	318.948	294.3	409.207	249.67	283.661	356.589	842.307	737.839	147.275	165.275	413.533	234.614	1139.23	821.281	41.5412	91.5186	392.163	307.849	552.429	613.26	384.27	494.013	486.868	333.127
ENSG00000112249	ASCC3	ASCC3	8357.59	9352.59	8769.78	8766.61	8200.77	9683.03	9576.89	8407.08	9002.1	8452.55	9857.55	9585.94	9391.9	11405.6	9024.08	10852.4	10928.7	11489.9	10347.6	10891.5	10994	11406	12752	12396.6	10735.2	12675.9	11534.1	11525.1	11233.5	13304.4	12899.5	9200.71	10528.5	11529.2	12195.4
ENSG00000112276	BVES	BVES	380.911	384.2	311.294	251.652	245.956	354.443	231.188	307.392	377.302	360.859	338.721	303.515	395.967	414.044	215.816	290.882	283.794	226.207	249.455	228.967	315.906	251.667	208.074	340.575	376.306	228.96	207.997	238.871	275.763	272.706	269.615	332.675	253.231	286.916	248.985
ENSG00000112280	COL9A1	COL9A1	1580.29	1473.7	1875.93	1647.83	2074.84	1857.77	2445.88	2503.56	2661.31	2618.12	2877.83	2887	2460.34	2463.95	2104.21	1817.5	1676.39	2623.54	2658.75	1691.36	1686.23	2231.75	1899.21	3550.79	3559.8	1575.67	1767.51	2809.09	2763.7	3228.35	2908.19	2244.88	2176.08	2436.52	2508.75
ENSG00000112282	MED23	MED23	2662.47	2855.52	2934.15	3062.81	2791.65	3106.47	3338.92	3256.93	3280.93	3100.35	3747.58	3417.89	3631.12	4003.07	2098.92	2564.3	2605.84	3369.23	2862.94	2769.46	2484.36	3141.96	3079.71	3086.29	2617.66	2990.97	2758.5	2552.35	2938.01	3030.84	2817.71	3227.85	2700.25	2863.24	2848.06
ENSG00000112290	WASF1	WASF1	5613.07	5808.48	5189.45	5044.67	5318.2	4851.19	5343.91	6090.98	6182.44	6494.38	6109.97	6035.32	5813.22	6032.66	5097.07	4739.72	5001.74	5988.22	5799.56	4583.94	5106.8	5694.11	5381.27	6095.47	5732.48	4915.39	4827.38	5478.05	5396.46	5955.41	5803.58	5709.14	5325.26	5432.35	5396.04
ENSG00000112293	GPLD1	GPLD1	229.524	251.494	380.269	348.372	273.71	422.684	365.195	329.602	362.422	390.118	396.762	309.688	354.23	417.914	206.295	266.126	281.684	335.331	284.189	317.562	285.571	252.776	265.401	338.739	332.358	231.858	280.103	272.727	269.693	279.724	286.98	345.142	274.725	298.734	270.181
ENSG00000112294	ALDH5A1	ALDH5A1	1262.87	1490.4	1905.88	1860.97	1714.04	2068.6	2016.24	2006.93	2065.06	1921.33	2097.3	1792.28	2017.29	2209.53	1989.95	1856.69	1761.84	2333.68	1900.91	1904.22	1744.81	1874.76	1933.18	2201.35	1984.99	1716.71	1942.23	1713.48	1860.1	1721.45	1762.09	1887.77	1968.62	1940.55	1786.01
ENSG00000112297	CRYBG1	CRYBG1	1262.87	1546.08	1877.75	2032.02	1569.53	1872.03	971.806	896.411	548.416	457.305	400.227	456.816	447.335	482.729	1301.25	1491.54	1161.55	650.202	409.443	1400.26	1395.43	568.746	788.771	274.48	217.909	1657.78	1247.98	359.247	391.966	173.449	199.241	1058.67	1002.8	774.266	671.611
ENSG00000112304	ACOT13	ACOT13	3205.52	3215.59	3277.21	3424.61	2339.93	3263.32	2902.12	2874.02	2916.38	2857.61	2497.52	2500.14	3011.49	2488.13	2168.74	2059.9	2130.04	2154.08	2305.09	2188.42	2392.31	2177.42	1589.22	2417.07	2473.91	2116.67	2234.35	2122.57	2144.54	1858.81	1990.58	2912.4	2163.57	2206.39	2077.92
ENSG00000112305	SMAP1	SMAP1	770.613	859.347	856.74	929.589	860.368	786.294	877.694	801.351	826.876	715.216	763.204	731.523	814.407	769.077	776.515	879.866	749.047	896.87	784.151	787.002	938.304	854.782	927.841	805.997	851.495	920.669	866.192	805.955	775.259	722.87	966.958	811.593	817.29	860.903	842.984
ENSG00000112306	RPS12	RPS12	56581.9	50797.1	47906.6	52001.4	39737.7	47230.6	46523.9	46736.9	43566.1	42047.1	34198.7	43340.9	47605.9	38649.3	54624.8	42424.4	44556.7	42674.6	42673.6	47559.5	47353.5	42429.8	41186	40840.6	47931.8	39054.5	43451	50516.6	43448.3	38006.3	41372.7	45494.6	45390.8	44550.2	42641.6
ENSG00000112308	C6orf62	C6orf62	8437.68	8942.41	9578.42	9410.52	8080.19	8401.73	9045.98	9070.72	9347.52	8583.68	8986.93	8692.88	9333.04	9545.27	8902.42	8811.03	8683.67	8573.12	8204.64	8265.82	8635.12	8915.9	7975.82	9425.95	8810.68	9850.09	9333.98	8417.86	8331	8920.08	8851.6	8961.21	8634.98	8671.55	8950.77
ENSG00000112309	B3GAT2	B3GAT2	104.506	81.6658	111.63	103.885	139.726	68.2405	115.594	111.94	106.282	92.1112	116.083	117.291	100.597	135.435	134.356	191.858	117.105	93.2108	132.622	162.233	146.447	156.322	100.852	135.863	147.409	211.57	187.659	124.138	139.616	152.394	154.457	107.499	133.83	141.521	161.639
ENSG00000112312	GMNN	GMNN	5158.91	4623.4	4318.19	4404.35	4225.28	4353.13	3529.19	3795.31	3894.18	4037.72	3392.4	4305.8	3312.21	3848.29	6769.65	5011.01	4838.21	3871.66	5020.67	5199.5	5573.34	4824.92	5232.64	6090.88	6466.78	5389.73	5355.23	6478.68	6032.11	5743.86	5843.79	4085.6	5102.24	5564.68	5807.23
ENSG00000112319	EYA4	EYA4	42.9746	33.4087	40.8403	33.1356	29.6679	56.0183	85.9281	79.9574	53.1411	34.6771	96.1585	67.9051	78.1232	112.218	27.506	49.5118	43.2548	61.3827	64.2057	66.7341	63.8088	67.6287	39.2793	55.0795	51.2728	59.8966	40.675	56.4263	84.9837	30.0778	44.7835	60.2967	49.1722	57.3005	52.8071
ENSG00000112320	SOBP	SOBP	1736.57	1918.22	2150.92	2195.91	2227.96	2600.27	3199.8	2998.4	3645.48	3391.86	3545.74	3573.25	3087.47	3174.02	1903.2	2139.32	2692.35	4238.82	3715.51	2227.54	2205.07	3283.87	3215.6	3728.89	3790.53	1915.73	2073.5	2961.44	3160.01	3460.95	3495.86	2817.56	2937.84	3075.25	2844.58
ENSG00000112335	SNX3	SNX3	7576.23	6878.49	6082.49	6345.02	5083.73	5727.11	6143.86	6074.99	5537.3	5916.79	5718.4	6323.4	7068.54	6340.29	6277.71	5213.18	6070.45	5256.18	4990.15	5491.75	5914.35	5354.86	5064.91	5465.73	5648.25	5453.49	5470.78	5221.31	4998.43	4662.06	4901.51	6201.19	5561.53	5489.97	5117.93
ENSG00000112339	HBS1L	HBS1L	4545.54	4279.1	3900.71	3985.23	3751.55	3847.95	4117.39	3974.77	3837.85	3948.86	3697.34	4230.69	4210.09	4533.2	4457.03	4121.86	3635.52	3936.45	4288.1	3893.59	4056.57	4520.03	4719.89	5285.8	4887.4	4319.32	4412.31	4695.61	4522.35	4646.02	4754.36	4061.45	4087.79	4560.55	4558.33
ENSG00000112343	TRIM38	TRIM38	361.377	368.424	441.983	334.043	332.089	487.869	405.09	495.736	297.59	345.688	275.481	220.177	403.458	363.74	267.654	268.189	233.154	186.422	172.619	185.245	291.847	226.168	212.321	138.617	199.598	296.585	191.357	165.517	164.764	168.436	191.015	366.625	225.608	208.966	196.279
ENSG00000112357	PEX7	PEX7	486.395	406.473	382.084	414.643	413.436	441.017	363.149	434.435	397.495	361.943	360.378	414.633	399.177	431.457	519.44	387.842	439.933	378.527	373.656	349.779	371.347	398.011	360.945	393.819	359.825	361.312	370.697	414.733	385.895	329.853	340.903	407.622	419.88	372.288	367.232
ENSG00000112365	ZBTB24	ZBTB24	1198.41	1126.62	972	1183.93	1517.85	1337.31	1330.86	1322.85	1207.37	1467.28	1397.33	1252.13	1356.99	1554.6	1422.91	1615.32	1532.91	1558.44	1382	1457.79	1454	1588.72	1383.27	1713.89	1641.65	1416.27	1515.14	1667.4	1540.98	1329.44	1531.78	1301.82	1502.32	1539.89	1500.17
ENSG00000112367	FIG4	FIG4	1825.44	1599.91	1747.97	1931.72	1326.44	1964.72	1875.07	1878.11	1631.43	1436.93	1827.01	1680.14	1971.27	1821.6	1590.06	1391.49	1295.54	1557.3	1224.12	1463.55	1606.73	1263.88	1448.03	1452.26	1607.77	1517.7	1521.61	1345.77	1427.38	1489.85	1457.75	1751.27	1411.7	1473.7	1460.01
ENSG00000112378	PERP	PERP	15501.1	14755.5	12579.7	14227.7	11590.6	12420.8	13356.7	13527.9	13043	13356.1	12070.9	13654.1	13805.3	12438.7	13753	12809.1	13136.8	14095.3	11251.8	12264.1	13600.7	12850.6	11604.4	10775.4	11218.7	13189.8	12575	10876.2	10467.7	10320.7	9566.31	13309.2	13009.2	12052.3	11166
ENSG00000112379	ARFGEF3	ARFGEF3	8937.74	12634.1	12784.8	11818.7	13639.6	16690.4	14506.5	14784.1	12066.2	10753.2	12336.9	8920.26	9960.17	12945.7	8488.77	13224.8	14191.8	14961.5	10557.1	12191.6	12071.4	13135.5	14577.9	10828.6	9561.46	11903	12158.1	9715.66	10414	10969.4	10468.4	12341.3	12284.8	12061.1	10938.1
ENSG00000112394	SLC16A10	SLC16A10	2966.23	2985.44	3207.33	3126.39	2496.89	3362.12	3505.66	3221.4	2624.11	2546.6	3284.98	3158.62	3292.94	3606.44	3737.64	3969.19	4588.18	4375.22	3233.44	5228.27	5336.93	4409.17	3392.88	2737.45	2915.23	5811.9	5229.5	3018.81	3088.9	2314.99	2681.53	3098.94	3980.74	4003.32	3690.94
ENSG00000112406	HECA	HECA	673.92	577.229	506.42	532.857	547.42	548.98	625.025	533.049	533.537	558.085	525.84	468.134	507.265	623.001	454.907	531.22	454.703	426.269	314.713	284.195	455.03	324.839	371.561	341.493	342.429	472.41	350.359	329.153	358.145	308.799	307.087	554.34	436.362	353.258	354.326
ENSG00000112414	ADGRG6	ADGRG6	17834.5	22055.3	20998.3	22423	20275.6	22746.5	25610.7	25009.8	26775.7	26392.6	29549.3	27630.2	26142.4	34013.5	13455.7	17018.6	17002.3	23016.2	21541.5	16803.2	17747.2	20755.3	21253.3	31153.9	22495	20577.4	17519.8	20511.9	20180.2	27887.2	24089	24818.4	18406.9	21701.3	21794.2
ENSG00000112419	PHACTR2	PHACTR2	2013.95	2322.84	2236.24	2002.47	2524.64	2464.81	2346.66	2484.01	2329.71	2325.54	2713.23	2331.41	2340.48	3044.39	1919.07	2782.97	2506.67	2405.29	2396.66	2326.49	2608.84	2726.21	2251.66	2821.91	2300.87	2747.52	2823.21	2575.86	2297.16	2674.92	2581.91	2391.45	2402.13	2506	2616.76
ENSG00000112425	EPM2A	EPM2A	352.587	351.72	364.84	415.539	501.483	453.239	434.755	493.959	544.165	534.245	578.684	492.826	546.862	644.284	506.745	564.228	414.613	570.632	658.898	368.188	554.405	577.615	549.91	748.164	696.761	466.614	474.233	654.545	657.323	673.743	647.076	479.228	543.023	582.507	595.589
ENSG00000112473	SLC39A7	SLC39A7	18573.8	16663.5	14436.6	15423.3	14668.4	14617.7	13635	13256.9	13536.1	13411.4	11690.6	12099.5	11036.8	9079.95	16860.1	15264.1	13420.6	15099	13834.7	15122.2	14829.8	13124.4	14007.9	11723.7	14676.8	18498.4	15624.7	14523.2	13552.3	14583.7	14264.9	13723.5	14895.7	13914.1	15174.5
ENSG00000112494	UNC93A	UNC93A	61.5318	93.7301	49.916	89.5557	46.8944	66.2035	51.1477	18.6567	14.8795	10.8366	10.3955	11.3175	10.7018	7.73914	50.7803	66.0157	77.0147	35.2382	12.6306	63.2823	73.2233	42.1293	29.7249	6.42595	19.2273	66.6591	46.2215	23.5109	19.078	15.0389	41.1277	38.8219	48.3359	39.0022	35.2727
ENSG00000112511	PHF1	PHF1	3264.12	3069.89	2957.75	3232.96	2871.08	2615.55	2576.82	2469.8	2580.53	2693.98	2580.69	2741.93	2466.77	1888.35	2754.83	2617.94	3033.11	2757.68	3011.35	2875.32	2505.28	3015.57	2988.41	2464.81	2694.57	3082.74	2507.06	3038.55	2804.46	3114.06	2818.62	2715.01	2834.98	2757.33	2894.25
ENSG00000112514	CUTA	CUTA	12041.7	10322.4	9268.04	10062.5	8217.04	8476.08	9524.72	10078.2	10218	10032.5	8188.2	10244.4	9521.39	7188.7	12995.5	9875.54	11200.9	11081.9	10129.8	10554.3	11647.7	10325	11603.3	8720.93	11882.5	11160.1	9695.43	11258	10544	10274.6	9654.05	9527.42	11056.7	10789	10431
ENSG00000112530	PACRG	PACRG	33.2077	38.9769	34.4874	34.9267	21.0546	24.4444	32.7345	17.7683	19.1308	36.8445	19.9247	32.9237	54.5792	41.5979	13.753	22.6929	20.0449	31.8281	25.2613	19.56	10.4605	13.304	15.924	32.1297	22.8896	17.3893	22.1863	41.3793	7.80462	18.0467	31.0743	31.6144	22.716	19.0446	22.9801
ENSG00000112531	QKI	QKI	8892.82	9684.82	9324.3	9534.1	9754.98	9519.04	9282.28	9871.19	9931.01	9745.36	11197.7	10178.6	10310.1	11445.2	8228.52	9263.86	9012.83	9109.65	9788.74	8888.29	9116.3	10298.4	9199.85	10999.4	9688.73	9802.76	9698.2	10015.7	9640.44	10703.7	9666.84	9905.11	9080.72	9698.49	9921.27
ENSG00000112539	C6orf118	C6orf118	5.86018	20.4165	39.0252	12.5378	10.5273	20.3703	12.2754	29.3177	14.8795	6.50196	6.93035	18.5196	23.544	29.9892	24.3322	22.6929	24.2649	15.914	15.7883	26.4635	37.6577	35.4773	16.9857	33.0477	28.3832	33.8126	19.413	45.141	26.8826	36.0934	36.558	17.9068	20.5985	29.6692	32.9834
ENSG00000112541	PDE10A	PDE10A	1522.67	2101.97	2262.55	2211.13	2399.27	2607.4	2452.02	2558.64	2725.08	2483.75	2853.57	2441.5	2695.78	3488.42	1921.19	2248.66	2243.98	2837.25	2626.12	1886.96	2046.07	2660.8	2411.96	2955.02	2494.97	2130.19	2111.4	2380.25	2370.87	2514.51	2605.67	2485.98	2375.44	2409.3	2352.15
ENSG00000112559	MDFI	MDFI	346.727	392.553	269.546	303.594	230.644	287.221	483.857	461.088	426.192	412.875	402.826	396.113	346.738	228.305	143.878	118.622	175.129	109.125	177.881	116.209	141.216	187.365	83.8667	127.601	155.65	99.5057	93.3675	122.257	110.132	147.381	143.49	356.306	144.927	135.318	119.356
ENSG00000112561	TFEB	TFEB	239.291	154.051	143.395	128.96	130.156	141.574	115.594	68.408	64.8321	70.4379	50.245	28.8082	70.6319	27.087	124.835	156.787	146.644	73.8866	97.8874	127.715	111.927	50.9987	53.0802	45.8996	86.0651	147.809	123.874	81.8181	82.3821	66.1712	75.8578	102.391	120.008	79.281	96.3187
ENSG00000112576	CCND3	CCND3	1364.44	1021.75	952.034	1046.91	1316.87	777.127	764.147	843.106	790.74	931.948	784.862	824.121	628.196	477.892	1496.96	1372.92	1083.48	919.604	1024.13	1206.97	1547.1	1046.58	1242.08	729.804	999.82	1540.89	1176.8	1168.96	1071.83	1046.71	965.13	894.582	1179.42	1128.72	1161.72
ENSG00000112578	BYSL	BYSL	3380.34	2957.6	2810.72	2744.88	3243.37	2544.25	3078.07	2901.57	3246.92	3480.72	2706.3	3154.5	2479.61	2386.56	4877.02	4469.47	4185.17	3922.81	4482.82	4513.75	4539.84	4454.62	5088.26	4154.83	4809.57	4039.16	3993.54	5190.28	5125.04	4960.84	4835.71	2936.82	4387.46	4593.48	4690.76
ENSG00000112584	FAM120B	FAM120B	2494.48	2509.37	2400.5	2361.58	2397.35	2545.27	2591.14	2708.78	2577.34	2685.31	3015.57	2797.48	2777.12	2896.37	2628.94	2775.75	2660.7	3025.94	3050.3	2810.88	3004.25	3104.27	3180.56	3420.44	3080.03	3153.27	3159.7	3088.4	3052.47	3321.59	3276.51	2625.55	2828.33	3100.07	3175.32
ENSG00000112592	TBP	TBP	1365.42	1229.63	1221.58	1336.17	1397.26	1210	1137.52	1454.34	1348.72	1454.27	1436.31	1418.8	1330.23	1330.17	1500.13	1359.51	1437.96	1382.25	1476.73	1504.97	1458.19	1606.46	1535.08	1632.19	1640.73	1445.25	1266.47	1670.22	1560.92	1623.2	1518.07	1333.6	1431.32	1562.94	1514.02
ENSG00000112599	GUCA1B	GUCA1B	135.761	162.404	165.176	120.9	131.113	111.018	102.295	87.9532	113.722	79.1072	116.083	108.031	72.7723	62.8805	79.3442	78.3937	34.8149	78.4335	68.4159	54.0776	59.6247	41.0207	65.8194	52.3256	67.7534	87.9128	54.5414	64.8902	59.8354	48.1245	79.5136	112.087	67.8804	56.7702	65.803
ENSG00000112624	BICRAL	BICRAL	1262.87	1551.65	1659.03	1645.14	1711.17	1807.86	1755.39	1820.36	1857.81	1529.05	1925.77	1738.78	1772.22	1970.58	1268.45	1804.09	1941.19	1948.33	1624.09	1588.96	1577.44	1758.35	1841.88	1864.44	1676.44	1564.07	1615.9	1521.63	1444.72	1745.52	1595.76	1714.83	1717.23	1717.92	1581.27
ENSG00000112640	PPP2R5D	PPP2R5D	3573.73	3649.9	3554.02	3655.67	3111.3	3186.93	3798.23	3813.08	3622.1	3411.36	3351.69	3549.58	3618.28	3462.3	3038.35	3140.9	3132.28	3590.89	3867.08	3657.72	3410.11	3582.1	3897.15	3776.62	3863.77	3321.36	3382.49	3495.61	3414.09	3719.62	3813.91	3525.58	3353.9	3697.91	3524.51
ENSG00000112651	MRPL2	MRPL2	2021.76	1873.67	1781.55	1835.89	1589.62	1451.38	1655.14	1561.83	1621.87	1636.33	1347.09	1602.97	1541.06	1226.65	2322.14	1727.76	1647.9	1797.15	1632.51	1830.58	1750.04	1607.57	1562.68	1360.46	1947.45	1751.49	1701.88	2045.45	2014.46	1860.81	1862.63	1624.77	1825.49	1676.46	1872.79
ENSG00000112655	PTK7	PTK7	14416	15461.7	15869.6	16046.6	14989	15840	17292	16969.6	16295.2	15968.8	16018.6	16212.9	14934.4	12051.8	13992.1	14025.2	14276.2	15878.8	13928.4	13024.6	13224.1	12585.6	13950.5	11076.5	12850.2	13356	12354.1	12732.6	12004.4	12865.3	12294.4	15597.6	14420.2	12785.3	12601.1
ENSG00000112658	SRF	SRF	4856.13	5431.7	5099.6	5220.2	5984.29	5054.89	6088.62	5847.55	6003.88	6546.39	6146.35	6218.46	5198.94	4632.85	5820.69	6498.42	6654.92	6954.43	7280.5	6200.51	6637.17	7047.79	7113.8	6005.51	7282.57	6052.46	6540.35	7144.51	6881.08	7629.74	7548.31	5594.99	6641.79	6714.56	6966.07
ENSG00000112659	CUL9	CUL9	1467	1672.29	2065.61	2019.48	2191.59	2350.73	2142.07	2048.69	2047	1967.93	2368.45	2127.69	1879.24	2125.36	1384.82	1520.42	1720.7	1981.3	1768.29	1808.72	1335.8	1497.81	1711.3	1377.91	1448.46	1407.57	1475.39	1541.38	1540.11	1722.46	1810.53	2033.79	1675.11	1530	1582.91
ENSG00000112667	DNPH1	DNPH1	4197.84	3642.48	4248.3	4232.4	3636.71	3897.86	3624.33	3541.22	3712.44	3786.31	3209.62	3767.7	3120.65	1945.43	4368.16	3587.54	3909.82	3377.19	3453.42	4070.78	3797.15	2843.73	2485.21	2147.18	3837.22	3253.74	3305.76	3447.65	3266.67	2936.6	3068.13	3611.66	3739.23	3196.88	3213.09
ENSG00000112679	DUSP22	DUSP22	2080.36	2225.39	2071.97	2189.64	2051.87	2216.29	2381.44	2404.05	2501.88	2559.61	2524.38	2506.32	2558.8	2121.49	2144.41	2092.9	2281.96	3160.07	2696.64	2308.08	2257.37	2274.98	2546.79	2383.11	2582.87	1831.68	1859.95	2467.71	2266.81	2503.48	2320.52	2313.82	2475.2	2392.2	2208.36
ENSG00000112685	EXOC2	EXOC2	2403.65	2377.59	2153.65	2394.72	2398.31	2437.31	2661.73	2575.52	2769.71	2723.24	2771.27	2550.56	2591.98	2828.66	2562.29	2794.32	2670.2	3136.2	2922.94	2497.92	2696.71	2850.38	3024.51	3237.76	2981.15	2610.33	2737.24	2838.24	2656.17	3098.02	2920.07	2545.56	2817.19	2881.4	2810.01
ENSG00000112695	COX7A2	COX7A2	8363.45	7296.1	6568.94	7076.69	5674.22	5492.85	6558.16	6640.91	6826.51	7982.24	5121.53	6968.5	7053.56	5830.48	7381.13	6140.49	6152.74	5017.47	6110.07	6380.01	6391.35	6145.34	4934.33	5714.5	7217.56	5514.35	5595.58	7425.7	7631.19	6157.93	5947.07	6675.29	6160.38	6130.51	6378.64
ENSG00000112697	TMEM30A	TMEM30A	14141.6	14901.2	12614.2	13077.8	12260.5	14257.2	12918.9	13240.1	12255.4	12073.1	12919	12199.3	13599.9	14406.4	11123	11829.2	11553.3	11607	10221.3	10247.1	10977.2	11034.6	10831.5	11140.8	10044.9	13871.9	11523	10024.1	10213.7	10329.7	9671.41	13204.6	11266.8	10712.7	10939
ENSG00000112699	GMDS	GMDS	3418.44	3377.07	2772.61	3122.81	2482.53	2716.38	2021.36	1941.19	1752.59	1684.01	1157.37	1273.73	1337.73	1151.2	3651.95	2975.86	2682.86	2408.7	1888.28	3237.75	3060.73	2220.66	2336.59	1777.23	1974	2967.78	2641.1	2496.86	2111.58	1740.5	1723.71	2157.79	2721.53	2434.49	2280.26
ENSG00000112701	SENP6	SENP6	5354.25	5220.12	5694.96	5369.76	5901.99	5948.13	6171.48	5934.62	6419.45	6281.98	6717.24	6565.19	6742.14	8044.84	5717.02	5712.42	4874.08	6281.5	6624.76	5642.48	5661.2	6431.38	5496.98	7752.45	6921.83	6235.04	6216.8	6938.55	6973	6905.87	6508.23	6169.01	5841.96	6317.72	6629.58
ENSG00000112706	IMPG1	IMPG1	27.3475	19.4884	29.9496	17.9111	31.5819	18.3333	22.505	31.0945	37.1988	13.0039	34.6517	21.6062	19.2632	31.924	19.0426	17.5354	9.49497	15.914	18.9459	10.3553	10.4605	18.8473	14.8624	22.9498	11.9026	23.1858	30.5062	21.6301	21.6795	29.0752	25.5906	25.4185	16.1866	14.8963	25.2779
ENSG00000112715	VEGFA	VEGFA	5554.47	6025.64	7449.28	7204.76	6768.1	5628.32	4735.25	4463.4	4755.07	4467.93	4647.66	4374.73	4276.44	4087.24	3922.78	3830.97	4156.68	4147.88	3381.85	3876.33	2982.28	2969.01	3231.52	3269.89	2736.69	4069.11	3729.15	3035.73	3154.8	3249.41	3104.69	5317.02	3888.03	3177.62	3390.48
ENSG00000112739	PRPF4B	PRP4K	5910.96	6492.43	6391.06	5894.56	6599.66	6176.28	5976.1	6130.96	6219.63	6373.01	6803.87	6687.62	6604.08	7792.35	6323.21	6701.63	5962.84	6204.2	7889.93	7086.47	6884.03	7658.67	5556.43	8829.25	7516.05	7083.26	7877.07	8069.9	8017.95	8177.16	7970.55	6432.33	6616.36	7255.15	7865.98
ENSG00000112742	TTK	TTK	2836.33	2812.83	2887.87	2919.52	2558.14	2568.7	2369.16	2660.8	2668.75	2459.91	2809.39	3087.62	3129.21	3738.01	3156.84	2910.88	2902.29	2215.46	3080.82	3105.44	3238.56	2970.12	3160.39	4253.98	4110.07	3103.03	2864.81	3196.55	3363.79	4040.45	3785.58	2821.87	2853.26	3473.09	3392.37
ENSG00000112759	SLC29A1	SLC29A1	6986.31	6788.47	7029.98	7384.77	6537.46	6362.67	6923.35	6840.8	7226.13	6688.35	5654.3	6151.58	5966.25	4776.99	8457.04	8346.86	9253.37	8351.46	7531.01	7802.13	8051.42	8256.24	8575.63	5494.18	6841.26	7000.17	7165.26	7334.48	7204.53	6619.13	6475.33	6522.67	8387.95	7503.48	6966.48
ENSG00000112761	WISP3	CCN6	6.83687	3.71208	5.44538	11.6422	5.74217	6.11109	2.04591	9.77257	2.12564	2.16732	2.59888	0	6.42108	0	0	5.15748	1.055	10.2305	9.47297	5.75294	6.27628	6.652	4.24641	9.17992	7.32469	0	12.942	9.40438	3.46872	3.00778	7.31159	4.6158	5.18318	6.57204	6.02242
ENSG00000112763	BTN2A1	BTN2A1	2807.02	2802.62	2550.25	2412.63	2452.86	2467.86	2986	2943.32	3134.26	2937.8	2978.32	2955.93	2904.47	2647.75	2220.58	2196.05	2096.28	3179.4	2749.27	2496.77	2377.66	2791.62	2281.39	2762.24	2700.98	2465.42	2662.36	2698.12	2513.96	3002.77	2694.32	2784.37	2488.32	2568.44	2672.82
ENSG00000112769	LAMA4	LAMA4	87.9026	157.763	183.328	184.485	203.847	101.852	67.515	66.6312	39.3244	56.3504	19.0585	37.0391	21.4036	29.9892	118.487	151.63	93.8947	142.09	37.8919	136.92	88.914	35.4773	48.8337	48.6536	48.5261	95.6414	103.536	29.1536	34.6872	27.07	25.5906	89.7492	108.799	67.8874	52.6132
ENSG00000112773	TENT5A	TENT5A	4517.22	4750.54	4171.16	4062.25	4616.7	4708.6	4718.89	4655.3	4316.12	4137.42	4282.95	3796.51	3965.02	4225.57	6655.39	7876.5	7058.98	7472.78	6947.9	6964.5	6730.26	8684.19	7979.01	6973.99	6263.52	10042.3	8373.49	6838.86	6568.02	7539.51	6817.15	4351.73	7202.31	7265.91	7696.56
ENSG00000112782	CLIC5	CLIC5	192.409	206.021	286.79	391.359	245.956	382.962	212.774	185.679	103.094	158.214	244.295	130.666	250.422	234.109	125.893	110.37	174.074	129.586	117.886	94.3482	78.4535	31.0427	48.8337	33.9657	21.9741	135.25	73.9545	51.7241	49.4293	38.0986	38.3859	230.339	131.562	51.4363	64.4738
ENSG00000112787	FBRSL1	FBRSL1	10746.6	8803.2	9719.09	9458.88	10756	8449.6	8183.63	8778.44	9247.61	9807.13	8823.2	8522.09	6378.27	5448.36	13370	11818.9	13900.6	11069.3	11692.8	13216.8	12722	12952.6	13865.6	7927.78	11392.6	11407.4	11899.3	12332	11899.4	11153.9	11401.5	8794.44	12370.3	12012.9	11682.2
ENSG00000112796	ENPP5	ENPP5	263.708	285.83	296.773	381.507	239.257	217.962	219.935	222.104	167.926	185.306	155.066	133.752	174.439	188.642	147.051	206.299	157.194	115.945	72.6261	153.028	171.552	93.128	83.8667	62.4235	66.8378	158.436	164.549	65.8307	65.9057	33.0856	55.7509	223.729	139.823	105.139	90.593
ENSG00000112812	PRSS16	PRSS16	642.666	785.105	903.025	954.664	774.235	799.535	605.589	663.647	582.426	638.276	605.539	568.962	616.424	544.642	683.418	734.425	746.937	511.523	463.123	675.395	725.956	486.705	424.641	352.509	318.624	804.74	634.16	368.652	373.755	397.027	352.784	691.767	627.885	497.305	488.52
ENSG00000112818	MEP1A	MEP1A	15265.8	15624.2	15420.4	17861	13355.3	14395.7	10592.7	9442.97	7287.77	6795.64	4664.99	5318.2	6219.89	4677.35	16323.8	17277.6	15500	13090.4	7042.63	15522.6	16500.3	9565.58	10564	2979.8	3431.62	23246.6	15932.6	6373.35	6219.42	3043.88	3454.73	10494.4	13846.9	9760.65	9711.76
ENSG00000112851	ERBIN	ERBIN	5253.65	5794.56	5841.98	5734.25	6481.95	6339.24	6350.5	6295.31	5754.12	5961.22	6656.6	6215.37	6470.31	7639.5	5691.63	6493.26	6335.25	6638.43	6271.11	5660.89	6266.87	6587.7	6457.73	7076.8	5576.83	6489.12	6698.43	5760.18	5909.83	6506.84	6011.96	6199.18	6285.93	6271.14	6229.39
ENSG00000112852	PCDHB2	PCDHB2	946.418	1016.18	1079.09	1087.21	1135.99	1253.79	1340.07	1324.63	1227.56	1181.19	1112.32	1160.56	1045.57	900.643	1239.89	1369.83	1303.98	1311.77	1205.17	1328.93	1258.39	1318.2	1342.93	1163.1	1222.31	1442.35	1304.37	1186.83	1235.73	1278.31	1230.18	1129.37	1286.13	1272.31	1279.63
ENSG00000112855	HARS2	HARS2	2638.06	2332.12	2395.97	2212.03	2213.61	2246.84	2481.69	2474.24	2600.73	2543.35	2412.63	2612.29	2532.05	2581.97	2796.09	2327.05	2617.45	2847.48	2770.32	2713.08	2586.87	2401.37	2352.51	2592.41	2806.27	2453.83	2625.38	2736.67	2747.23	2382.16	2639.49	2448.4	2671.68	2575.42	2597.46
ENSG00000112874	NUDT12	NUDT12	1997.34	2098.25	2188.13	2040.98	1769.54	2374.16	1793.24	1862.12	1697.33	1721.94	1710.06	1736.72	1902.78	2136	1567.84	1905.17	1831.47	1458.41	1499.89	1698.27	1798.15	1832.63	1375.84	1702.88	1598.61	1662.61	1842.39	1675.86	1632.9	1553.02	1667.04	1930.61	1652.56	1667.73	1672.3
ENSG00000112877	CEP72	CEP72	1247.24	1219.42	1329.58	1255.57	1230.74	1267.03	1080.24	967.485	957.603	1006.72	1082	1011.37	946.039	979.002	1297.01	1188.28	1179.49	1085.56	1029.4	1241.48	1205.05	1080.95	1429.98	1141.98	1172.87	1148.66	1146.29	1254.54	1084.84	1195.09	1132.38	1112.86	1155.95	1212.05	1160.3
ENSG00000112893	MAN2A1	MAN2A1	4580.7	5453.98	5094.15	5847.99	4743.03	5526.46	4771.06	4595.77	4509.55	4059.39	4630.34	4281.11	4846.85	5219.09	3702.73	4882.07	4411.99	5147.05	4066.01	4401	4888.18	4514.49	4408.84	4229.19	3579.94	5710.47	4622.15	3448.59	3703.73	3682.53	3742.62	4868.53	4441.97	4336.94	4151.68
ENSG00000112902	SEMA5A	SEMA5A	654.386	1022.68	1055.5	922.424	1227.87	1172.31	1734.93	1522.74	1447.56	1138.93	1274.32	1119.41	1016.67	1363.06	523.672	1040.78	916.792	1424.31	686.264	575.294	580.556	1095.36	805.757	610.465	627.176	857.874	655.421	531.347	557.597	416.077	473.426	1190.91	918.363	715.768	581.957
ENSG00000112936	C7	C7	85.9492	73.3136	97.1093	65.3757	89.0036	66.2035	85.9281	165.245	73.3347	96.4458	140.34	105.973	55.6494	139.305	174.557	175.354	113.94	203.472	226.299	210.557	251.051	257.211	160.302	409.425	347.007	235.722	251.445	220.062	194.248	305.791	298.861	95.6554	178.724	272.592	251.022
ENSG00000112941	TENT4A	TENT4A	2859.77	3075.46	2893.31	2944.59	3331.41	2602.31	2731.29	2772.75	3239.48	3003.91	2821.52	2669.9	2761.06	2797.7	3243.59	3380.21	2958.21	2655.37	3085.03	3058.26	2739.6	3383.65	3481	3084.45	2983.89	2892.43	2722.45	2973.66	2980.5	3188.25	3272.85	2893.18	3064.48	3121.81	3005.02
ENSG00000112964	GHR	GHR	1462.11	1412.45	1429.41	1454.39	1583.88	1556.29	1395.31	1372.6	1198.86	1061.99	1133.11	1132.78	1252.11	1230.52	1384.82	1863.91	1844.13	1458.41	1318.85	1674.1	1543.96	1412.44	1354.61	1018.05	947.631	1999.77	1867.35	1084.32	1110.86	903.337	844.489	1333.99	1574.02	1325.13	1301.69
ENSG00000112972	HMGCS1	HMGCS1	25114.8	28351	26096.1	25530.5	29811.4	26904.1	21440.1	20671.7	19923.7	19806.1	17397.8	17179	15829	19537.5	31277.5	32808.8	24481.2	22359.2	21995.2	35382.9	36033.2	26632.4	28563.5	32002.1	29451.7	39936.5	43390	44934.1	39526.9	37229.3	41962.2	22399.5	26584.4	31344.3	41163.2
ENSG00000112977	DAP	DAP	19266.3	18370.2	15374.1	16789.9	16961.4	15426.4	16497.2	16330.9	16788.3	16003.5	13062.8	14743.6	14137.1	13161.4	21033.6	19668.6	17408.5	20198.3	18954.4	17417.6	19654.2	18264.2	19253.2	20922	22278	20854.6	18013.5	20616.3	18678.2	19468.4	18486.5	15922.4	19452.7	19631.5	19352.9
ENSG00000112981	NME5	NME5	76.1823	67.7455	112.538	121.796	89.0036	130.37	123.777	122.601	144.544	138.709	226.103	204.744	225.808	209.924	74.0546	57.7638	109.72	105.715	178.934	29.9153	64.8549	158.539	74.3122	165.239	129.098	56.9984	63.7857	145.768	81.515	109.283	111.502	142.418	105.237	103.66	94.8086
ENSG00000112983	BRD8	BRD8	4577.77	5113.39	4959.83	4807.35	4852.13	4908.23	5069.76	5085.29	5697.79	5195.07	5945.37	6329.58	6158.89	5847.89	4941.56	4105.35	4404.61	5475.57	6317.42	5794.36	5046.13	4905.85	5093.57	7173.19	6381.63	5296.02	5772.15	6167.39	6509.92	7133.46	6855.53	5324.88	5048.9	5732.46	6289.08
ENSG00000112984	KIF20A	KIF20A	5786.92	5742.59	5848.34	6125.61	5315.33	4867.48	5536.23	5250.54	5203.58	5028.19	5971.36	6379.99	6060.43	5973.65	5867.24	5858.89	4750.65	5000.42	5886.92	6041.73	6148.66	5922.5	5677.45	8388.61	7766	6853.33	5358.93	6453.28	6305.27	7473.34	7761.26	5649.3	5472.82	6657.49	6700.9
ENSG00000112992	NNT	NNT	4759.44	5205.27	5355.53	5781.72	5089.47	5606.93	5521.9	5293.18	4962.32	4641.32	5200.36	5012.63	4898.21	5434.81	4779.7	5551.51	5213.79	5303.92	4884.89	5085.6	5180.02	5011.17	5471.5	5148.1	4929.51	5225.5	4930.91	4781.19	4747.81	4778.36	4742.48	5197.36	5146.76	5137.65	4867.71
ENSG00000112996	MRPS30	MRPS30	3968.32	3986.78	3540.4	3456.85	3068.23	3695.17	4281.06	4167.56	4400.08	4231.69	4014.4	3892.2	3972.51	4352.3	3821.22	4125.98	4348.69	4665.09	4787.01	4447.02	4396.53	5123.15	5086.14	5174.72	5181.3	4041.09	4135.9	4905.32	4507.6	5152.33	4821.08	3930.54	4349.6	4901.48	4593.89
ENSG00000113013	HSPA9	HSPA9	25863.9	25103	22659.1	22730.1	23773.5	21865.5	23151.5	22077.1	22932.5	23527.4	20520.8	22579.5	20901.7	22657.3	33692.7	30478.6	27109.2	27209.6	31592.4	32560.5	30525.7	30333.1	34257.9	34064.9	34426	29493.3	32956.9	37738.8	36193.5	34649.7	34285.9	22881.6	30016.5	32694.7	34219.7
ENSG00000113048	MRPS27	MRPS27	8840.07	8455.19	8805.18	9363.95	7340.4	8685.9	8968.24	9145.35	9469.74	8816.66	8669	9170.27	9952.68	9635.23	8688.72	8191.11	8411.48	9099.42	9198.25	8707.64	9000.19	9150.93	9870.79	9301.1	9744.58	6746.1	8178.44	9216.29	9246.74	8426.8	8795.85	8951.28	8717.8	9295.87	8435.04
ENSG00000113068	PFDN1	PFDN1	3282.68	2944.61	2665.51	2859.51	2654.79	2734.71	3044.31	2926.44	2996.1	3250.98	2980.05	3193.6	3361.44	2796.73	3590.59	3408.06	3212.46	3157.8	3442.9	3129.6	3518.9	3644.19	2961.87	3569.15	4172.33	3072.12	2945.24	3762.69	3483.46	3512.09	3681.39	2977.96	3362.36	3499.34	3409.5
ENSG00000113070	HBEGF	HBEGF	41.0212	50.1131	46.2857	37.6134	38.2811	12.2222	41.9411	48.8629	83.9629	78.0236	59.7742	54.5298	74.9126	66.7501	62.4175	72.2047	74.9047	130.722	77.8889	93.1976	53.3484	63.194	90.2363	75.2754	68.6689	51.2019	66.559	63.9498	62.437	51.1323	67.6322	52.4496	83.6276	73.9868	60.4854
ENSG00000113083	LOX	LOX	1044.09	1083.93	1080	1282.44	901.52	1070.46	694.586	626.333	556.919	478.978	484.258	473.278	543.652	494.338	632.638	722.047	674.143	367.16	547.327	539.625	626.582	427.945	535.048	385.557	350.669	905.212	638.782	338.558	438.793	273.708	270.529	772.484	588.663	477.571	477.597
ENSG00000113100	CDH9	CDH9	91.8094	133.635	66.2521	90.4513	56.4646	79.4442	42.9641	60.4123	54.2039	32.5098	27.7214	22.635	40.6668	29.9892	57.1278	83.5511	61.1898	47.7421	48.4174	49.4753	114.019	33.26	67.9426	33.0477	18.3117	114.963	100.763	28.2131	41.6247	22.0571	27.4185	59.2257	59.6057	52.6761	55.8399
ENSG00000113108	APBB3	APBB3	251.011	318.311	444.706	442.405	478.514	367.684	424.526	407.783	535.662	452.97	672.244	622.463	522.248	517.555	307.856	281.598	353.424	489.925	507.33	335.971	191.427	369.186	316.358	338.739	251.786	318.805	255.143	359.247	382.427	403.043	348.215	461.292	388.027	300.578	344.48
ENSG00000113119	TMCO6	TMCO6	1022.6	982.774	1113.58	1279.75	1063.26	1047.03	1020.91	1051	1121.28	1080.41	1207.61	1174.96	1102.29	1008.99	812.485	836.543	799.687	830.94	800.992	816.917	798.134	821.522	816.373	726.132	679.365	873.331	828.29	915.987	876.719	781.021	924.917	1091.17	816.129	776.407	866.711
ENSG00000113140	SPARC	SPARC	16957.4	17166.5	15644.6	17732	17316.5	14226.6	12798.2	10900.9	9158.34	9656.5	8796.34	10277.3	9063.36	7483.75	15098.7	14790.6	8545.47	8525.38	7121.57	11134.2	12699	7673.08	8688.16	8249.08	8208.23	23253.4	12210.8	7957.05	7697.96	9506.6	8587.47	12655.6	10816.3	9441.96	11535.5
ENSG00000113141	IK	IK	5648.23	5625.66	5588.77	5436.03	5189.96	5380.82	5902.44	5825.34	6459.83	6420.69	6214.79	6551.81	6400.75	6340.29	6043.91	4819.15	4109.21	6295.14	6932.11	5653.99	5405.97	4885.89	5616.94	7016.22	7261.51	5368.48	5714.83	6775.86	6476.97	7167.55	6980.74	5927.53	5639.9	5973.42	6414.07
ENSG00000113161	HMGCR	HMGCR	32771.1	35749.2	31848.2	32219.5	31803.9	32061.8	33179.5	32877.6	31139.6	31055.5	28128.5	28980	27423.4	33083.9	33294.9	36644.9	32294.5	32220.2	32393.3	38895.6	39234.1	36848.8	38299.5	42345.2	37711.2	41190.5	44222.9	50546.7	45729.9	46209.6	48124	31594.4	33369.6	38889	46003.9
ENSG00000113163	COL4A3BP	CERT1	5121.79	5738.88	5859.23	5741.42	5270.35	6639.7	6660.45	6689.77	6383.31	6311.24	7066.35	6196.85	6653.31	7667.56	4869.62	5919.75	6129.53	6728.23	6012.18	6012.97	6074.39	6918.08	6183.84	7063.03	6079.49	6648.52	6486.73	6243.57	6113.62	6447.68	6481.73	6285.73	5931.86	6388.63	6403.64
ENSG00000113194	FAF2	FAF2	6666.93	6829.3	6786.76	6691.6	7418.88	7310.9	7348.9	6933.2	7115.59	6522.55	7198.9	7082.71	7042.86	7312.52	7796.89	8429.38	8816.6	7689.89	7721.52	7563.96	7794.09	7915.88	8860.14	7774.48	7426.32	7991.37	7597.9	7341.06	6968.66	7399.14	7190.95	7018.69	8090.86	7889.14	7414.85
ENSG00000113205	PCDHB3	PCDHB3	35.1611	65.8895	86.2185	88.6602	83.2614	119.166	82.8593	103.945	61.6437	61.7687	54.5765	25.7216	61.0003	72.5545	75.1125	101.087	116.05	71.6132	54.7327	81.6917	63.8088	66.52	73.2506	62.4235	54.0196	133.318	92.4431	97.8055	83.2493	103.267	105.104	71.6019	83.7189	66.9524	102.531
ENSG00000113209	PCDHB5	PCDHB5	23.4407	21.3445	15.4286	29.5534	28.7108	17.3148	6.13772	35.5366	13.8167	20.5896	19.9247	23.6639	20.3334	19.3479	10.5792	7.22047	21.0999	13.6406	14.7357	9.2047	16.7367	15.5213	1.0616	11.0159	19.2273	23.1858	17.5642	7.5235	13.8749	30.0778	21.9348	21.0817	13.4552	12.1279	19.0268
ENSG00000113211	PCDHB6	PCDHB6	11.7204	3.71208	7.26051	3.58223	17.2265	14.2592	10.2295	3.55366	3.18847	2.16732	7.79664	8.23092	3.21054	7.73914	3.17377	2.06299	12.66	2.27343	6.31531	11.5059	1.04605	2.21733	10.616	1.83598	2.74676	7.72859	1.84886	0	0	1.00259	5.4837	7.41979	5.29709	4.99467	2.67729
ENSG00000113212	PCDHB7	PCDHB7	10.7437	16.7044	15.4286	14.3289	19.1406	14.2592	6.13772	3.55366	10.6282	11.9203	12.1281	9.25979	8.56144	6.77175	34.9115	20.6299	28.4849	22.7343	11.5781	11.5059	24.0591	14.4127	16.9857	21.1138	10.0714	17.3893	26.8085	10.3448	29.4841	17.0441	30.1603	11.3976	23.6677	16.3581	21.8719
ENSG00000113231	PDE8B	PDE8B	131.854	159.62	132.504	165.678	116.757	108.981	118.663	127.932	176.428	128.956	131.677	133.752	174.439	212.826	119.545	91.8031	135.04	109.125	139.989	79.3905	110.881	143.018	132.7	161.567	171.215	140.081	106.31	140.125	140.483	179.464	130.695	144.291	119.1	133.129	139.526
ENSG00000113240	CLK4	CLK4	955.209	812.018	964.74	881.228	801.989	517.406	676.172	721.394	747.164	791.072	571.754	661.56	639.968	753.599	667.549	673.567	516.948	456.96	862.04	739.828	682.022	759.437	542.479	882.191	596.962	909.076	806.104	702.507	822.087	705.826	669.011	749.662	635.413	700.486	769.102
ENSG00000113248	PCDHB15	PCDHB15	242.221	309.031	363.025	342.998	278.495	393.147	341.667	322.495	264.643	354.357	353.448	309.688	290.019	257.327	302.566	293.976	465.253	346.699	271.558	281.894	289.755	309.318	195.335	355.263	341.514	346.821	287.498	324.451	317.388	390.009	364.666	315.897	336.011	295.513	338.472
ENSG00000113249	HAVCR1	HAVCR1	1131.99	2030.51	2920.54	3215.05	2352.37	3490.45	2129.79	1897.66	1600.61	1495.45	1318.5	1349.87	1348.43	1541.06	373.447	345.551	465.253	263.718	284.189	294.55	260.466	203.995	196.397	125.765	126.351	262.772	197.828	151.411	127.476	93.2412	150.802	1987.31	346.432	201.254	163.922
ENSG00000113262	GRM6	GRM6	3.90678	11.1362	2.72269	5.37334	1.91406	0	6.13772	15.1031	10.6282	6.50196	13.8607	10.2887	6.42108	5.80436	6.34754	2.06299	10.55	0	15.7883	9.2047	5.23023	2.21733	2.12321	9.17992	3.66234	0	13.8665	8.46394	1.73436	2.00519	0	7.12849	6.94975	5.26962	4.34499
ENSG00000113269	RNF130	RNF130	3752.47	3475.44	3350.72	3631.49	2991.67	3430.36	3745.03	4130.24	4255.54	4202.44	4360.92	4492.02	4507.6	3898.59	3913.26	3628.8	4102.88	4952.68	4387.04	3398.83	3670.58	4113.15	4050.02	4050.18	4224.51	3055.69	3466.62	4066.45	3601.4	3962.25	4028.69	3873.18	4196.93	3917.88	3696.85
ENSG00000113272	THG1L	THG1L	1825.44	1808.71	2020.24	2108.14	1594.41	2119.53	1937.47	1845.24	1837.62	1704.6	1781.97	1831.38	2331.92	2002.5	1784.72	1624.61	1517.08	1551.62	1677.77	1486.56	1691.46	1596.48	1468.2	1649.63	1683.76	1252.03	1482.79	1757.68	1581.74	1641.25	1602.15	1910.66	1631.16	1596.01	1552.94
ENSG00000113273	ARSB	ARSB	1593.97	1530.31	1797.88	1654.09	1898.74	1652.03	2180.94	2152.63	2248.93	2243.18	2375.38	2407.54	2084.71	2171.8	1853.48	2378.63	2269.3	2474.63	2389.29	1746.59	2032.47	2446.83	2419.39	2530.9	2387.85	2159.18	1969.96	2330.41	2320.57	2542.58	2362.56	1999.44	2273.07	2260.67	2280.88
ENSG00000113282	CLINT1	CLINT1	16858.7	19372.4	16046.6	17565.5	14952.6	16753.6	16034.8	15946.2	15222.8	15159.3	12563	12847.4	13347.3	14221.6	12673.9	13657	12802.4	14112.3	14078.9	14726.4	14694.9	14477	11969.6	13823.1	12639.7	15212.8	15628.4	14740.4	14568.6	13039.7	13225.8	15492.3	13464.9	13721.8	14402.6
ENSG00000113296	THBS4	THBS4	2391.93	2952.03	2114.62	2774.44	2140.87	2403.7	2681.16	2428.93	2527.39	2232.34	1992.47	2201.77	2125.38	1914.47	1741.34	1474.01	1118.3	1523.2	1680.93	1265.65	1399.61	1110.88	1333.37	1728.58	1724.05	2938.8	1505.9	1356.11	1234.86	1412.66	1457.75	2348.68	1507.55	1427.02	1651.01
ENSG00000113300	CNOT6	CNOT6	6390.52	7012.12	6398.32	6342.34	6555.64	6863.78	7173.98	7065.57	6850.95	6880.16	7579.2	6710.26	6696.12	8405.68	6357.06	7546.42	7063.2	7363.65	7146.83	6806.87	7630.91	7856.01	7853.74	8363.83	7165.38	7577.89	7501.76	7594.98	7740.45	7773.11	7509.01	6923.19	7095.43	7612.79	7616.2
ENSG00000113312	TTC1	TTC1	2633.17	2283.86	2269.82	2208.44	2129.39	2094.07	2476.57	2483.12	2702.76	2692.9	2266.22	2901.4	2783.54	2511.35	2874.38	2507.57	2377.96	2613.31	2903.99	2877.62	2855.71	2782.75	2144.44	3333.23	3810.67	2570.72	2746.48	3310.34	3290.08	3087.99	3158.61	2459.76	2655.44	2967.4	3027.37
ENSG00000113318	MSH3	MSH3	1813.72	1915.43	2140.94	2017.69	1750.4	2060.46	2248.45	2258.35	2174.53	2003.69	2228.97	2199.71	2292.33	2414.61	1838.67	1931.99	1904.27	1924.46	2095.63	1952.55	2095.23	2230.64	2007.49	2489.6	2189.17	2074.16	1983.83	2015.36	2105.51	2266.87	1996.98	2108.52	1939	2160.78	2073.78
ENSG00000113319	RASGRF2	RASGRF2	83.9959	59.3933	66.2521	86.8691	56.4646	75.3701	75.6986	106.61	66.9578	46.5974	77.9664	75.1071	69.5617	104.478	68.765	86.6456	45.3648	64.7929	74.7312	58.68	52.3023	75.3893	82.805	98.2252	99.7989	92.7431	74.8789	78.9968	55.4995	62.1608	119.727	75.0945	68.0599	77.8668	80.6678
ENSG00000113328	CCNG1	CCNG1	32920.5	32447.3	28097.2	32133.5	22704.5	32861.4	32902.3	32296.6	31780.5	31212.7	34320.8	36807.6	43307	41093.9	25538.3	23407.7	27591.3	31873.5	29338.8	22736.8	24446.1	29437.3	27507.2	28491.7	26878.9	25198.1	25023.4	26764.9	25296.5	25708.5	24943.5	33206.1	27549.9	26583	25489.2
ENSG00000113356	POLR3G	POLR3G	420.956	332.231	245.95	289.265	283.28	304.536	391.791	346.482	310.344	344.604	340.453	347.756	374.563	354.066	387.2	374.433	423.053	296.683	506.278	371.64	427.833	467.857	548.849	481.028	465.118	314.94	464.989	413.793	512.504	327.848	397.568	334.734	397.529	460.387	405.274
ENSG00000113360	DROSHA	DROSHA	5875.8	6316.11	6417.38	6361.14	6484.82	6386.09	6938.7	7125.09	7407.87	6665.6	7306.32	7221.6	6864.14	7867.81	6677.61	6960.53	6679.18	8116.16	7954.14	6976.01	7154.96	7022.29	8537.41	7827.72	7899.68	6970.23	7230.9	7223.5	7455.15	8142.07	7955.93	6802.75	7277.52	7569.68	7496.3
ENSG00000113361	CDH6	CDH6	10115.6	10527.5	10318.1	9847.55	10453.6	8695.07	9720.11	10350	7982.86	8372.36	8772.09	9360.61	9586.67	10090.9	12097.3	13049.5	10394.9	11627.5	8540.41	12447.1	12961.6	11114.4	10363.4	7935.13	7549.01	18514.8	13841.5	8377.42	8672.67	7104.38	6799.78	9585.22	11141.9	10395.1	10551.8
ENSG00000113368	LMNB1	LMNB1	20968.7	19470.8	21179.8	20313	23449.1	20543.5	20618.7	19995.6	22299.1	21597.4	21747.4	21979.6	19223.6	21749.9	29160.6	27205.7	23284.8	25475	28538.9	27082.5	28436.8	27367.4	24971	34959.9	34534.1	27905.1	27548	32700.9	31939.1	33628	32898.5	21081.2	26733	29558.6	31103.3
ENSG00000113369	ARRDC3	ARRDC3	1249.19	1534.95	3368.87	3128.18	2358.12	2554.44	5388.92	4793	5357.69	5386.88	7489.11	6715.4	8393.42	8716.21	2093.63	1758.7	2633.27	7102.21	2379.82	2201.07	2678.93	3302.72	2537.23	3573.74	3631.21	3139.74	2960.95	2149.84	2701.27	2747.11	2547.18	4745.31	3193.53	2987.48	2707.68
ENSG00000113384	GOLPH3	GOLPH3	9453.44	8797.63	7892.17	8302.71	8215.13	8107.38	8159.08	8495.03	7481.2	7760.09	7373.89	7533.35	7927.89	7464.4	8980.71	9315.44	8933.71	8240.06	7604.69	7775.67	8853.74	8275.09	7584.09	7873.62	7581.97	9158.39	8542.66	7578.05	7605.17	7108.39	6899.4	8068.82	8614.92	7990.7	7815.34
ENSG00000113387	SUB1	SUB1	11352.1	10106.1	8853.28	8837.36	8684.07	8853.95	9668.96	9937.82	9994.78	10927.6	9037.17	10312.3	10857	11225.6	10847.9	9848.72	9964.44	8350.32	10826.6	9149.47	9898.74	11301.7	9017.26	12281.8	12495.9	8763.26	9849.81	11508.1	11406.9	10615.5	10498.5	9903.44	9967.59	10690.8	10440.4
ENSG00000113389	NPR3	NPR3	27.3475	30.6247	39.9328	24.18	17.2265	40.7406	14.3214	53.3049	31.8847	30.3425	24.2562	23.6639	22.4738	29.9892	33.8535	50.5433	32.7049	38.6484	27.3664	16.1082	14.6447	46.564	40.3409	55.9975	53.104	23.1858	9.24431	52.6645	27.7498	46.1193	37.4719	29.3063	36.6233	37.7932	32.7393
ENSG00000113391	FAM172A	ARB2A	793.077	982.774	988.336	940.335	902.477	1168.24	1267.44	1256.22	1154.22	1311.23	1224.07	1177.02	1525.01	1600.07	855.86	872.645	994.861	1120.8	1019.92	801.959	921.567	1079.84	977.737	1083.23	1019.05	826.96	893.925	919.748	848.102	906.345	977.926	1163.61	972.818	980.564	895.501
ENSG00000113396	SLC27A6	SLC27A6	461	528.972	708.807	687.788	516.795	809.72	658.782	477.079	556.919	508.237	789.193	603.944	851.863	756.501	585.031	575.575	493.738	492.198	406.285	615.564	511.517	497.791	428.888	430.538	531.04	523.612	679.457	477.742	542.855	328.851	549.284	636.829	510.566	502.556	516.967
ENSG00000113407	TARS	TARS1	11633.4	11652.2	10243.7	9559.18	10498.6	8978.21	9539.04	9499.83	10181.8	10072.6	8507.87	9496.42	9047.3	10315.3	12234.9	10709	9222.78	10678.3	12362.2	11774	11892.5	12175.4	12517.4	14053.5	13393.2	11458.6	12317.1	13855.5	13867.1	13368.6	12875.7	9944.68	11041.4	12634.3	12957.1
ENSG00000113441	LNPEP	LNPEP	2100.87	2783.13	3038.52	2855.04	2814.62	3478.23	3013.62	3088.13	3124.7	2813.18	4082.84	2974.45	3343.24	4413.25	2078.82	2706.64	2947.66	3191.9	2589.28	2594.57	2747.96	3011.14	2401.35	3103.73	2558.15	2771.67	2780.69	2583.38	2696.93	2742.09	2538.95	3137.42	2702.86	2736.15	2685.62
ENSG00000113448	PDE4D	PDE4D	586.018	651.47	664.336	663.608	557.947	602.961	595.359	453.98	510.155	465.974	588.213	508.259	592.88	712.001	467.602	581.763	439.933	509.249	541.012	505.108	572.188	466.749	415.087	393.819	380.884	663.693	605.502	408.15	454.403	354.918	370.149	582.369	507.912	455.639	476.136
ENSG00000113456	RAD1	RAD1	1882.09	1988.75	1814.22	1887.83	1987.75	1867.96	1676.62	1812.37	1784.48	1995.02	1874.66	1856.07	2035.48	2219.2	2281.94	2394.1	2154.3	2066.55	2051.42	2213.73	2242.72	2155.25	2121.08	2504.28	2475.74	2142.75	2244.52	2442.32	2368.27	2329.03	2256.54	1905.89	2189.66	2285.47	2297.24
ENSG00000113460	BRIX1	BRIX1	2297.19	2109.39	1924.03	1871.71	1833.67	1771.2	1814.72	1879.89	2022.55	2378.64	1720.46	2070.08	2088.99	2373.98	2772.82	2639.6	2504.56	2025.63	2676.64	2357.55	2715.54	2725.1	2486.27	3091.8	2991.22	2094.45	2411.84	3067.71	2754.16	2663.89	2520.67	2011.18	2523.85	2727.91	2585.45
ENSG00000113492	AGXT2	AGXT2	26.3708	30.6247	31.7647	51.0468	9.57028	8.14812	18.4132	12.4378	6.37693	4.33464	6.06405	2.05773	2.14036	0.967393	25.3901	18.5669	14.7699	29.5546	0	26.4635	23.013	36.586	6.36962	0	5.49352	12.559	1.84886	9.40438	3.46872	4.01038	7.31159	15.0227	17.6563	16.3209	6.43382
ENSG00000113494	PRLR	PRLR	856.562	1329.85	1302.35	1260.05	1225	1634.72	1133.43	1071.43	939.535	765.064	1024.82	680.08	867.916	1034.14	1136.21	1514.24	1482.27	1059.42	907.3	1517.62	1507.35	1307.12	1538.26	1017.14	900.937	1506.11	1380.18	1095.61	1008.53	1019.64	915.777	1080.35	1219.89	1298.07	1154.31
ENSG00000113504	SLC12A7	SLC12A7	8791.24	9527.99	10564	10158.3	11054.6	11085.5	10328.8	9812.55	9851.3	9853.73	10096.6	9913.11	8430.88	7451.83	10498.8	11406.3	12420.5	11583.1	10324.5	11564.6	10498.1	10468	12122.4	8675.95	9349.96	11506.9	10444.2	10323.2	10608.2	10683.6	10997.6	9780.04	11246.6	10446.5	10760.6
ENSG00000113522	RAD50	RAD50	218.78	265.414	291.328	342.998	312.948	372.777	331.437	325.16	394.307	322.931	421.885	311.746	215.106	253.457	211.585	303.26	261.639	320.554	407.338	347.477	286.617	327.057	225.06	225.826	312.215	357.448	307.835	317.868	329.529	414.071	347.301	312.877	300.875	287.375	345.675
ENSG00000113532	ST8SIA4	ST8SIA4	2103.8	2086.19	1693.51	1639.77	1520.72	1335.27	1572.28	1490.76	786.488	921.112	1030.89	938.325	1301.34	1086.38	1933.88	2365.22	1366.22	1162.86	958.875	1908.82	2020.96	1472.31	1038.25	630.661	574.988	3811.16	2655.89	775.861	763.119	594.538	527.349	1393.35	1557.41	1274.33	1521.32
ENSG00000113552	GNPDA1	GNPDA1	11387.3	10473.6	10163.8	10143.1	9397.06	9056.64	13468.2	12623.5	13695.5	13478.6	14040	14784.8	14702.1	13459.3	13340.4	12170.6	13760.3	14896.7	16216.7	13440	14618.5	15045.7	15734	16602.8	17452.9	13559.8	13585.4	15932.9	15534.7	15771.8	15432.9	12205.3	14076.9	15482.3	14969.6
ENSG00000113555	PCDH12	PCDH12	82.0425	84.4499	89.8488	93.138	89.0036	66.2035	99.2265	86.1763	100.968	144.127	114.351	72.0206	90.9653	122.859	52.8961	84.5826	103.39	73.8866	61.048	56.3788	55.4405	73.172	84.9283	95.4712	98.8833	117.861	80.4255	85.5798	101.46	89.2309	89.567	95.3842	75.1606	77.379	94.0207
ENSG00000113558	SKP1	SKP1	11002.5	9657.91	8333.25	8885.72	8568.27	8417.01	9610.65	9997.34	9662.12	10199.4	8817.13	10656	11286.1	11064.1	12498.3	10591.4	9317.73	10237.3	10867.6	10275.9	10684.3	10155.4	9829.38	12746.3	12225.8	10242.3	9935.78	11972.7	11354	10360.8	10475.7	9725.53	10702.5	10986.2	10723.6
ENSG00000113569	NUP155	NUP155	4195.89	4622.47	4598.62	4539.58	4874.14	4603.69	4817.09	5014.22	4932.56	4490.69	4529.85	4407.66	4273.23	5349.68	4843.17	5987.83	5174.76	4758.3	5165.93	6179.8	6220.84	5991.23	6764.54	6641.67	6223.24	5479.57	5482.8	6245.45	6130.97	6544.93	6486.3	4660.67	5186	6336.89	6061.67
ENSG00000113575	PPP2CA	PPP2CA	12742	11784	10325.3	10416.2	10636.4	10290.1	10722.6	11242	11118.2	11807.6	10227.5	11787.7	11978.5	12132.1	14969.6	14078.9	14308.9	11255.8	12625.4	11809.6	13619.5	14168.8	13586.4	14819.2	14676.8	12250.8	12897.7	14473.3	13424.8	13561.1	12837.3	11229.3	13447.7	13780.1	13240.8
ENSG00000113578	FGF1	FGF1	5.86018	12.9923	7.26051	0.895557	7.65622	14.2592	7.16068	7.10733	7.43975	2.16732	12.1281	3.0866	2.14036	14.5109	4.23169	5.15748	1.055	6.8203	2.1051	10.3553	2.09209	4.43467	11.6776	3.67197	0	7.72859	4.62215	1.88088	6.07026	7.01816	0	7.47607	3.87391	5.37194	4.55334
ENSG00000113580	NR3C1	NR3C1	903.444	1088.57	1027.36	1035.26	912.047	1120.37	1231.64	1142.5	978.859	941.701	1307.24	1075.16	1563.53	1508.17	727.851	926.283	1063.44	980.987	786.256	530.421	631.812	827.065	594.498	469.094	415.676	1142.87	856.023	483.385	497.762	355.921	407.621	1131.13	896.963	578.094	623.93
ENSG00000113583	C5orf15	C5orf15	6153.18	6804.25	6595.26	6818.77	6025.45	6474.7	7179.09	7379.18	7354.73	7300.62	7363.49	7790.57	8275.7	8260.57	5841.85	5738.21	6374.29	6761.19	6440.57	5179.94	6173.77	6643.13	6084.05	6330.48	6356	5662.16	5759.2	6058.3	5587.24	5759.9	5324.67	7126.83	6231.22	6127.89	5691.91
ENSG00000113593	PPWD1	PPWD1	2366.53	2282.93	2231.7	2083.07	2243.27	2023.79	2347.68	2478.68	2464.68	2384.05	2267.09	2564.96	2492.45	3171.11	2654.33	2104.25	1855.74	2100.65	2607.17	2191.87	2358.84	2422.44	2138.07	3005.51	2722.04	2422.91	2478.4	2895.61	2715.14	2589.7	2676.96	2385.86	2264.43	2473.13	2629.79
ENSG00000113594	LIFR	LIFR	7528.37	8947.97	9698.22	8594.66	9319.54	12452.4	16018.4	15567.7	14882.7	14526.5	20790.2	14867.1	21015.1	25400.8	5729.71	7114.22	8076	8611.77	10442.4	6060.14	5834.85	11178.7	9707.3	6324.05	7281.66	6578	6783.47	5981.19	7084.86	4414.42	5176.61	14257.8	7994.81	7731.11	6003.09
ENSG00000113595	TRIM23	TRIM23	746.196	909.46	752.37	737.939	749.353	1040.92	999.426	925.729	1000.12	1025.14	1074.2	1017.55	1042.36	1263.42	883.366	741.645	619.283	995.764	990.452	801.959	841.022	911.324	885.377	970.318	977.846	896.517	952.164	966.77	924.414	1018.64	987.065	948.87	846.102	897.974	957.594
ENSG00000113597	TRAPPC13	TRAPPC13	1074.37	976.278	888.504	926.006	983.824	791.386	900.199	931.06	846.006	964.458	869.758	960.96	967.443	1134.75	1073.79	950.007	979.036	822.983	924.141	922.771	782.443	967.866	935.272	1196.14	1041.94	908.11	1002.08	1035.42	1061.43	925.394	1021.8	943.929	949.992	974.406	992.372
ENSG00000113615	SEC24A	SEC24A	7431.68	8480.25	6757.72	7376.71	6949.94	7633.77	6004.74	5956.83	5288.6	5434.56	5169.17	4074.31	4947.44	5890.46	6494.59	7446.37	6553.64	5345.98	5134.35	6400.72	7245.97	6661.98	6722.07	5247.24	4429.6	9187.37	7616.39	5615.35	5302.81	5247.58	4941.72	6242.58	6194.98	6117.93	6318.54
ENSG00000113621	TXNDC15	TXNDC15	2546.25	2552.06	2454.96	2331.14	2195.42	2414.9	2465.32	2272.57	2563.53	2584.53	2764.34	2463.1	2598.4	2420.42	2679.72	2494.16	2462.36	2409.84	2267.2	2325.34	2678.93	2590.95	2068	2290.39	2458.35	2640.28	2711.36	2309.72	2132.4	2147.56	2206.27	2473.35	2462.65	2401.99	2357.93
ENSG00000113638	TTC33	TTC33	1478.72	1689	1447.56	1515.28	1229.78	1496.2	1489.42	1368.16	1582.54	1676.42	1789.76	1750.1	1727.27	2151.48	750.067	801.472	854.547	1065.1	1234.64	912.416	821.147	1082.06	1041.43	1458.69	1366.05	1173.78	1080.66	1226.33	1086.58	1225.17	1206.41	1599.41	941.167	1113.63	1166.49
ENSG00000113643	RARS	RARS1	6156.11	5431.7	5159.5	5290.95	4915.29	5452.11	5949.5	5721.4	5932.67	5922.21	5481.04	6213.32	6442.48	6864.62	7029.9	5982.67	5858.39	6132.59	7108.94	6202.82	6384.02	6554.44	6319.72	7809.36	7677.19	6505.54	6429.42	7310.02	7195	7106.39	6844.57	5780.92	6422.5	6824.59	6898.49
ENSG00000113645	WWC1	WWC1	5376.71	6001.51	6055.26	6243.83	6458.98	6166.09	7082.93	6640.91	6931.73	6773.96	7356.56	7117.69	6787.08	6126.5	4252.85	4874.85	4197.83	5053.84	4777.53	4736.97	4518.92	4460.17	4457.67	3806.91	4614.55	4605.28	4443.74	4500.94	4239.64	4072.54	4130.14	6508.55	4631.38	4432.53	4332.04
ENSG00000113648	H2AFY	MACROH2A1	16669.3	14827.9	13970.1	13650.1	14318.1	12545.1	14829.8	14063.6	14518.1	15534.3	14681.9	15845.6	14364	14376.4	17920.2	15482.7	12780.2	15013.8	16408.2	15680.2	15678.1	16238.6	15590.7	18382.8	19330.8	16029.1	15762.5	18798.4	17966.2	18434.7	17897	14585.3	15521	16816.9	17481.3
ENSG00000113649	TCERG1	TCERG1	7487.35	8047.79	8217.08	8017.03	9172.15	7514.61	7322.3	7688.35	8041.31	8176.22	7758.52	7827.61	7341.44	8524.67	8232.76	8399.47	7409.24	7917.23	9218.25	8437.26	8067.11	8572.21	8933.39	9444.31	8459.1	8501.45	8449.3	9101.56	9621.37	9253.94	9357.93	7938.32	8235.39	8652.23	9047.59
ENSG00000113657	DPYSL3	DPYSL3	2114.55	2118.67	2336.98	2483.38	2071.01	1967.77	2493.96	2383.62	2354.15	2164.07	3003.44	2825.26	2830.63	2902.18	2350.7	2518.91	2342.09	2292.76	3037.67	2537.04	2540.85	2451.26	2682.67	3632.5	3351.96	2793.89	2576.39	2670.84	2984.83	3549.18	3648.49	2432.12	2508.43	2866.05	3037.27
ENSG00000113658	SMAD5	SMAD5	5383.55	6688.24	6333.88	6010.09	6600.62	7000.26	6860.95	6575.16	6164.37	6062	7003.11	6124.83	6533.45	8027.43	6126.43	7255.54	6698.17	7038.55	6283.74	6459.4	7086.97	6942.47	6826.11	6814.26	5889.96	7743.09	7449.06	6326.33	6181.26	6743.45	6346.46	6526.28	6680.49	6669.86	6798.27
ENSG00000113712	CSNK1A1	CSNK1A1	7861.43	8147.09	8223.43	8307.19	7988.31	8901.82	8631.68	8566.1	8001.99	8405.96	9029.37	8595.14	8106.62	8669.78	7403.34	7671.23	7354.38	8484.46	8202.54	7683.62	7285.72	8132.07	7305.95	8618.11	8670.6	7450.37	7828.08	8229.77	7784.68	7783.14	8213.66	8388.28	7823.19	7949.35	7881.62
ENSG00000113716	HMGXB3	HMGXB3	5084.68	5392.73	4647.63	4836.01	5398.59	4280.82	4930.64	4801	4803.96	5027.1	4349.66	4616.52	4053.84	4023.39	5389.06	5556.67	5020.73	4972	5591.16	5352.53	5103.66	5252.86	6230.55	4663.4	4936.84	5523.05	5352.45	5808.14	5929.78	5742.86	5572.35	4731.9	5305.92	5256.64	5654.77
ENSG00000113719	ERGIC1	ERGIC1	21791.1	22381.1	21696.2	23708.1	21297.7	21664.8	23816.4	23910.8	24658.5	23801.5	21571.6	21580.4	21951.5	18602	19985.2	22370	24181.6	27167.5	21733.1	18857	20987.9	21820.8	22061.2	18514.1	20664.8	19735.9	19000.8	19851.7	18973	18547	18085.2	22316.6	23087.5	20484.3	19032.3
ENSG00000113721	PDGFRB	PDGFRB	1354.68	1367.9	1035.53	1083.62	1269.02	1452.4	1618.31	1492.54	1280.7	1300.39	1303.77	1355.02	1167.57	1105.73	1051.58	1166.62	1264.94	1336.78	1228.33	900.91	911.107	1089.82	1187.93	930.844	835.014	882.026	870.814	825.704	855.907	719.863	663.527	1299.08	1209.65	975.938	802.973
ENSG00000113722	CDX1	CDX1	314.496	232.005	170.622	197.023	67.949	122.222	47.0559	44.4208	24.4449	49.8484	6.93035	16.4618	10.7018	7.73914	132.24	134.094	121.325	59.1093	34.7342	159.932	151.677	56.542	58.3882	11.0159	10.0714	118.827	128.496	31.0345	33.82	10.0259	16.4511	93.7085	96.3006	74.6043	56.4424
ENSG00000113732	ATP6V0E1	ATP6V0E1	4752.6	4199.29	3711.93	3846.42	3706.57	3582.12	4498.95	4277.72	4709.36	4509.11	4202.39	5174.16	4944.23	4257.5	5148.91	4548.9	5303.47	4707.14	4677.54	4136.36	4359.92	4561.05	4675.3	3977.66	5025.65	4446.84	4279.19	4314.73	4252.65	4123.67	3728	4312.31	4877.19	4455.99	4190.85
ENSG00000113734	BNIP1	BNIP1	640.713	669.103	537.277	510.468	499.568	539.813	576.946	558.813	565.421	606.85	434.013	585.424	593.95	525.294	710.924	490.992	567.588	384.21	505.225	482.096	568.003	529.943	500.015	512.24	669.293	466.614	558.356	615.987	581.011	531.375	495.361	560.261	531.788	543.598	541.451
ENSG00000113739	STC2	STC2	5.86018	14.8483	19.0588	17.0156	30.6249	6.11109	2.04591	1.77683	19.1308	6.50196	6.93035	2.05773	2.14036	1.93479	0	0	0	4.54687	0	0	0	2.21733	0	0	1.83117	0	0	1.88088	0	2.00519	3.6558	9.71697	0.909374	0.674751	1.25698
ENSG00000113742	CPEB4	CPEB4	705.174	840.787	892.135	834.659	796.247	864.72	848.029	820.008	647.259	741.224	793.525	682.138	732.003	772.947	572.336	706.574	739.552	667.253	624.163	728.322	665.286	681.83	666.687	619.645	559.423	1019.21	797.784	573.667	580.144	595.541	620.572	783.632	661.976	653.532	697.819
ENSG00000113749	HRH2	HRH2	11.7204	27.8406	27.2269	20.5978	36.3671	18.3333	40.9182	43.5324	44.6385	19.5059	38.9832	24.6928	46.0177	32.8914	51.8382	42.2913	18.9899	36.3749	30.524	43.7223	28.2433	46.564	25.4785	51.4076	39.3702	57.9645	24.9596	29.1536	44.2262	32.083	13.7092	30.9476	36.0037	39.131	33.6827
ENSG00000113758	DBN1	DBN1	37889.9	33342.8	33009.9	32503.4	37171.9	30803	33971.3	33148.6	35686.4	36722	34232.4	36836.5	29941.5	25571.1	49182.8	42478	38914.6	41066.2	43609.3	43923.7	43998.8	41121.6	46535.4	39201	46112.6	45041.3	45034.6	48554.8	45058.7	46582.5	47010.8	33630.8	43050.2	43482.2	46213.8
ENSG00000113761	ZNF346	ZNF346	1974.88	1908.01	1974.86	2037.39	2062.39	1898.51	2246.41	2181.95	2279.75	2327.7	2298.28	2448.7	2352.26	2152.45	2123.25	2098.06	2117.38	2275.71	2376.66	1967.5	1887.07	2090.95	2372.68	1993.88	2440.04	2072.23	1899.71	2086.83	2030.94	2291.93	2032.62	2153.11	2198.21	2125.35	2069.04
ENSG00000113763	UNC5A	UNC5A	65.4386	50.1131	77.1429	50.1512	78.4763	27.4999	111.502	72.8501	123.287	99.6968	95.2923	150.214	80.2635	60.9458	172.441	176.386	217.329	230.754	273.664	154.179	230.13	210.647	251.6	198.286	242.63	285.958	202.45	238.871	245.412	335.869	336.333	81.6339	214.115	214.579	274.149
ENSG00000113790	EHHADH	EHHADH	2499.36	2790.56	2870.62	3060.12	2181.07	3017.86	2650.47	2462.69	1969.41	2195.5	2040.12	1882.82	2170.33	2141.81	2580.27	2586.99	2084.67	1686.89	1954.59	2824.69	2812.82	2232.85	2133.82	2204.1	2060.07	2780.36	2634.63	2376.49	2249.47	1833.74	2098.43	2423.77	2178.68	2378.06	2328.85
ENSG00000113805	CNTN3	CNTN3	405.329	635.694	733.311	1015.56	661.306	1345.46	1478.17	1314.86	1381.67	1357.83	1689.27	1720.26	1717.64	2053.78	499.34	579.7	681.528	1458.41	1362	600.607	536.622	947.91	653.948	1573.44	1244.28	661.761	498.268	821.002	896.664	1189.08	1078.46	1250.72	916.196	926.134	857.539
ENSG00000113810	SMC4	SMC4	8088.02	9448.18	9615.63	9458.88	9835.37	9688.12	8985.63	9104.48	9219.98	8886.02	10528.1	9804.05	10494.2	13602.5	8243.34	8432.48	6649.64	8208.23	10264.5	10020.5	9701.04	9234.08	8096.85	13345.8	11428.3	9838.5	10364.7	10049.5	10721.8	11858.7	11715	9768.51	8359.63	10304.4	10758
ENSG00000113811	SELENOK	SELENOK	2133.1	1832.84	1631.8	1667.53	1524.55	1402.5	1614.22	1681.77	1568.73	1710.02	1457.97	1596.8	1721.92	1415.3	1823.86	1607.07	1431.63	1343.6	1545.15	1697.12	1775.14	1650.8	1389.64	1699.2	1889.77	1941.81	1924.66	1641.06	1683.2	1620.19	1358.13	1639.93	1550.26	1683.61	1694.84
ENSG00000113812	ACTR8	ACTR8	2346.02	2413.78	2452.24	2426.06	2373.43	2528.97	2521.58	2662.58	2468.94	2556.36	2825.85	2648.3	2815.64	3188.53	2438.51	2607.62	2339.98	3118.01	2799.79	2696.98	2604.66	2843.73	2536.17	3002.75	2928.96	2661.53	2687.32	2840.12	2657.91	2961.66	2690.67	2587.73	2660.78	2768.87	2749.87
ENSG00000113838	TBCCD1	TBCCD1	660.246	684.879	687.025	609.875	548.377	566.295	807.111	801.351	786.488	724.969	712.959	686.253	722.372	769.077	591.379	762.275	703.682	817.299	710.473	639.727	762.568	671.852	842.913	926.254	776.417	823.095	758.033	777.742	726.697	859.223	736.643	697.663	717.022	769.955	780.239
ENSG00000113845	TIMMDC1	TIMMDC1	4011.29	3409.55	3224.57	3101.32	2442.33	3311.19	3524.08	3516.35	3531.76	3498.06	3304.04	3872.65	3617.21	3554.2	3446.71	2875.81	3019.4	3315.8	3588.15	3351.66	3537.73	3761.71	3336.62	3656.36	4155.84	3111.73	3398.21	3861.44	3702.86	3668.49	3646.66	3422.76	3249.18	3633.32	3564.9
ENSG00000113851	CRBN	CRBN	1258.96	1361.41	1222.49	1284.23	1426.93	1414.72	1430.09	1411.69	1483.7	1667.75	1684.94	1734.67	1924.18	1910.6	1331.92	1281.12	1201.64	1408.39	1584.09	1261.04	1260.49	1463.44	1125.3	1670.75	1670.94	1185.37	1366.31	1603.45	1624.23	1577.08	1625.92	1515.45	1361.43	1408.66	1497.06
ENSG00000113889	KNG1	KNG1	72.2755	65.8895	67.1597	70.749	55.5076	50.9258	75.6986	51.5281	46.7642	55.2667	38.9832	38.068	28.8949	32.8914	45.4907	25.7874	25.3199	23.8711	11.5781	21.8612	21.967	21.0647	9.55443	4.58996	5.49352	36.7108	53.617	6.58307	12.1405	5.01297	1.8279	53.6144	26.4094	14.0885	19.3154
ENSG00000113905	HRG	HRG	9.76696	14.8483	16.3361	15.2245	10.5273	10.1852	9.20658	7.99574	0	1.08366	0	0	0	0	13.753	25.7874	4.21998	1.13672	0	6.90352	6.27628	4.43467	2.12321	0	0	26.084	7.39545	0	1.73436	0	0	6.79817	8.97942	3.28961	5.86897
ENSG00000113916	BCL6	BCL6	750.102	787.889	531.832	548.081	411.522	398.24	439.87	372.246	310.344	361.943	382.902	426.979	449.476	340.522	224.28	227.961	361.864	423.995	285.242	302.604	265.696	165.191	153.932	135.863	101.63	336.194	225.561	142.947	126.608	133.345	150.802	465.139	304.668	187.486	185.909
ENSG00000113924	HGD	HGD	5203.84	4565.86	3478.69	3712.98	3555.36	3137.03	2400.87	2400.5	1930.08	2187.91	1316.77	1762.45	1954.15	1538.15	7357.85	6504.61	7443	4667.36	3321.85	6763.15	6783.61	4443.54	5500.17	1722.15	2273.4	8723.65	6501.52	3166.45	3314.36	2635.82	2234.61	2796.05	5858.94	4581	4429.4
ENSG00000113946	CLDN16	CLDN16	24.4174	60.3213	45.3782	68.0624	44.9803	70.2776	56.2625	39.9787	17.0052	35.7608	17.3259	22.635	24.6141	25.1522	39.1431	43.3228	28.4849	21.5976	23.1561	28.7647	48.1181	23.282	18.0473	36.7197	24.7208	44.4394	48.0704	23.5109	24.2811	18.0467	10.0534	39.4408	31.1409	29.9421	28.067
ENSG00000113966	ARL6	ARL6	312.543	312.743	280.437	294.638	318.69	365.647	287.45	330.491	369.862	395.536	386.367	486.653	424.862	528.197	276.118	260.968	246.869	294.41	369.446	226.666	305.446	443.467	342.898	425.948	357.994	273.399	282.876	378.996	365.95	339.879	338.161	363.865	289.562	350.403	329.877
ENSG00000113971	NPHP3	NPHP3	417.049	364.712	411.126	329.565	537.85	449.165	474.651	461.088	429.38	501.735	466.932	506.202	508.336	565.925	405.184	357.929	348.149	403.535	445.23	348.628	371.347	396.903	332.282	501.224	424.832	392.226	391.959	416.614	378.958	413.069	382.945	458.837	392.005	395.869	395.962
ENSG00000114019	AMOTL2	AMOTL2	3227.98	3364.07	3672.91	3910	5606.27	4223.78	3041.24	2967.31	3288.37	3623.76	4374.78	4887.11	3262.98	3450.69	2949.49	3127.49	2020.32	1303.81	1729.34	2033.09	2146.49	1699.59	2139.13	1913.1	2106.76	3018.02	1914.5	2170.53	2161.88	2753.12	2315.95	3778.66	2226.09	2006.36	2389
ENSG00000114021	NIT2	NIT2	2606.8	2348.82	2464.03	2499.5	2387.78	2555.46	2177.87	2329.43	2365.84	2096.88	2086.03	2160.62	2276.27	2195.01	2988.63	2600.4	2350.53	1977.89	2540.86	2665.91	2685.2	2363.68	2591.37	2564.87	2862.12	2598.74	2817.67	2769.59	2755.03	2557.62	2718.09	2325.03	2491.66	2622.19	2702.79
ENSG00000114023	FAM162A	FAM162A	6625.91	6264.14	5060.57	5462	4177.43	5696.56	6093.74	5669.87	5424.64	5023.85	4325.4	5320.26	5211.78	4752.8	5719.13	4549.93	4325.48	5876.83	4940.68	4788.74	5040.9	4941.33	5053.23	4561.5	4808.66	5768.43	5501.29	5304.07	4809.38	4754.3	4241.64	5364.92	5082.41	4865.73	5063.18
ENSG00000114026	OGG1	OGG1	1209.15	1197.15	1302.35	1480.36	1261.36	1236.48	1279.72	1232.23	1080.89	1116.17	1128.78	1191.43	1139.74	946.11	1372.13	1186.22	1394.7	1285.63	1190.44	1408.32	1435.18	1294.92	1251.63	1064.87	1223.22	1461.67	1350.59	1260.19	1263.48	1206.12	1148.83	1200.14	1285.82	1279.69	1281.81
ENSG00000114030	KPNA1	KPNA1	2879.3	2772	2753.55	2589.06	3006.02	2780.55	3082.16	2865.14	3352.14	3459.04	3461.71	3566.05	3107.8	3784.44	3247.82	3306.97	3151.27	3513.59	3890.23	3341.31	3303.42	3640.86	4318.6	4164.93	3851.87	3365.8	3394.51	3825.7	3933.53	4228.94	4023.2	3104.21	3421.98	3770.16	3795.28
ENSG00000114054	PCCB	PCCB	5023.15	4952.85	5138.62	5204.08	4450.18	4843.04	4583.86	4398.55	4227.91	4275.04	4062.92	4273.91	3897.6	3435.21	5031.48	5262.69	4903.62	4303.61	4507.03	5514.76	5308.69	4634.23	4626.47	4450.43	4779.36	4777.24	4994.7	5051.09	5110.29	4729.24	4712.32	4483.35	4801.69	4885.66	4895.81
ENSG00000114062	UBE3A	UBE3A	6701.11	7017.69	6488.17	6883.25	6857.1	7730.53	7730.46	7657.25	7405.74	7073.05	7107.07	6778.16	7397.09	8207.36	7147.33	7645.44	6911.28	6736.18	7613.11	6835.64	7504.34	8259.57	6807	8018.66	7429.06	7294.83	8013.89	7696.54	7867.93	7739.02	7350.89	7216.72	7210.67	7475.71	7660.52
ENSG00000114098	ARMC8	ARMC8	2913.48	2795.2	2933.24	2682.19	2918.93	3082.03	3277.54	3417.74	3703.93	3568.49	3291.91	3498.14	3421.37	3968.25	3450.94	3308.01	3108.02	3460.17	3863.92	3137.65	3116.17	3867.03	3631.74	4094.25	3874.76	2938.8	3139.37	3739.18	3524.22	3591.29	3589.08	3248.03	3438.21	3620.27	3420.32
ENSG00000114107	CEP70	CEP70	2642.94	2906.56	2494.89	2660.7	2368.64	2749.99	2692.41	2611.05	2663.43	2654.97	3148.98	3121.58	3563.7	3653.84	2297.81	2054.74	1896.88	2482.59	2224.04	2135.49	2130.8	2121.99	1957.6	3040.39	2423.56	2506	2527.39	2162.07	2193.1	2175.63	2104.83	2852.41	2191.21	2301.64	2278.17
ENSG00000114113	RBP2	RBP2	1601.78	1716.84	1384.03	1923.66	1387.69	961.479	831.661	797.797	423.003	506.07	253.824	288.082	297.51	148.979	2369.75	2031.01	1569.83	1244.71	698.895	1559.05	1663.21	727.285	806.818	208.384	266.436	1855.83	1195.29	553.918	411.043	145.376	229.401	894.458	1582.84	871.864	731.809
ENSG00000114115	RBP1	RBP1	6407.13	6149.06	5489.85	5971.58	5730.68	5553.96	6538.72	6207.36	6917.91	6809.72	6196.6	6784.34	6540.94	5217.15	6555.95	5159.54	3752.62	5089.08	5857.45	5557.34	4961.4	4459.06	4156.18	5258.26	7000.57	4838.1	5433.8	6288.71	5904.63	5952.4	5727.72	6179.64	5282.93	5232.13	5690.89
ENSG00000114120	SLC25A36	SLC25A36	3618.66	3919.96	4389.88	4456.29	4307.58	4261.47	3916.89	3991.65	4433.03	4284.79	4748.15	4198.8	4777.28	5871.11	3088.08	3369.9	3534.24	3463.58	3548.15	3156.06	2835.83	3869.25	3629.62	4042.84	3269.56	3215.1	3485.1	3218.18	3489.53	3320.59	3340.48	4369.68	3400.79	3467.19	3344.83
ENSG00000114124	GRK7	GRK7	14.6504	13.9203	19.0588	8.95557	5.74217	6.11109	4.09182	3.55366	6.37693	4.33464	11.2618	2.05773	9.63162	7.73914	5.28961	0	0	2.27343	2.1051	2.30117	0	7.76067	0	5.50795	10.987	5.79645	6.47102	2.82131	14.7421	0	0	8.39184	1.93363	4.42614	4.97181
ENSG00000114125	RNF7	RNF7	5166.72	4618.76	4569.58	4881.68	4117.13	4587.39	4775.15	4669.51	4462.79	4477.69	4225.78	4792.45	5061.95	4531.27	4598.79	3843.35	3890.83	3505.64	4116.53	3762.42	4311.8	3977.9	3228.34	3898.71	4362.77	4298.06	4422.48	3978.05	4129.51	3490.03	3691.44	4638.42	3991.03	3923.66	4001.6
ENSG00000114126	TFDP2	TFDP2	7942.49	8878.37	8089.11	8077.93	9318.58	9592.38	10401.4	10503.7	10693.1	10321.9	11523.4	9791.71	10337.9	11681.3	8086.76	8856.42	9134.16	11513.8	10371.8	8416.55	9094.33	10121	9515.15	11127.9	11479.6	8162.36	8535.27	9747.64	9223.33	9979.82	9938.28	9796.66	9592.6	9959.09	9264.45
ENSG00000114127	XRN1	XRN1	1497.27	1987.82	1824.2	1751.71	1870.99	2063.51	1941.57	1911.87	1932.21	1768.53	2135.41	1462.02	1749.74	2537.47	1178.53	1510.11	1492.82	1711.9	1423.05	1534.88	1403.79	1707.35	1547.82	1683.6	1254.35	1582.43	1510.52	1311.91	1521.03	1679.35	1402.91	1888.17	1463.28	1521.97	1501.36
ENSG00000114166	KAT2B	KAT2B	350.634	383.272	409.311	377.03	404.823	457.313	434.755	425.551	418.752	371.696	434.879	494.884	481.581	603.653	431.633	432.197	330.214	428.542	425.231	438.374	394.36	464.531	419.333	574.663	418.423	431.835	477.931	451.41	387.63	444.149	425.9	432.01	409.563	451.614	436.476
ENSG00000114200	BCHE	BCHE	3344.21	3136.71	2888.77	3114.75	2406.92	3516.93	3812.55	3656.72	3334.07	3546.82	2987.85	2978.56	3711.38	3682.87	1904.26	2086.72	2211.27	1477.73	1853.54	1385.31	1596.27	1931.3	1644.42	1301.71	1574.81	2202.65	1579.85	1353.29	1415.24	940.433	977.926	3294.22	1906.71	1572.3	1411.56
ENSG00000114209	PDCD10	PDCD10	2783.58	2448.12	1891.36	2046.35	1929.37	1985.09	2088.87	1960.73	2033.18	2333.12	1916.24	2171.93	2263.43	2420.42	2439.57	2152.73	1888.44	1764.18	2336.67	2026.18	1970.75	2209.57	1904.52	2477.66	2266.08	1970.79	2182.58	2279.62	2294.56	2096.42	2051.82	2162.27	2116.32	2142.46	2145.97
ENSG00000114248	LRRC31	LRRC31	522.532	545.676	394.79	467.481	529.236	367.684	255.738	218.55	145.607	149.545	90.0945	135.81	175.51	138.337	771.226	853.047	887.252	461.507	296.82	683.449	706.082	376.947	420.395	77.1114	99.7989	835.654	910.564	280.25	283.568	106.275	147.146	295.471	653.97	393.964	427.243
ENSG00000114251	WNT5A	WNT5A	296.916	360.072	314.924	344.79	236.386	305.555	578.992	627.221	627.065	645.862	836.839	638.925	793.004	819.382	162.92	224.866	237.374	662.706	439.967	223.214	195.611	414.641	277.078	456.242	390.955	237.654	208.921	405.329	417.981	329.853	382.945	530.424	345.567	326.29	330.447
ENSG00000114268	PFKFB4	PFKFB4	2146.78	2696.83	2836.13	2889.96	1416.4	2457.68	2151.27	1691.54	1482.64	1307.98	1252.66	1380.74	1365.55	1268.25	1202.86	1215.1	1161.55	1112.85	1048.34	1216.17	1063.83	1042.15	1076.47	1212.67	1230.55	1290.68	1225.8	1435.11	1161.15	1309.39	1333.45	1881.74	1148.14	1140.3	1292.6
ENSG00000114270	COL7A1	COL7A1	906.374	1006.9	1154.42	966.306	1345.58	1073.52	820.409	848.437	1090.46	1330.74	1374.81	1351.93	1071.25	1006.09	667.549	642.622	890.417	1020.77	1152.54	858.338	392.268	624.179	712.336	692.166	506.319	743.877	641.555	742.006	914.008	803.078	1003.52	1096.23	874.781	630.934	808.007
ENSG00000114279	FGF12	FGF12	8.79026	7.42416	0	5.37334	8.61325	2.03703	4.09182	5.33049	13.8167	4.33464	6.93035	0	5.3509	19.3479	4.23169	14.4409	6.32998	4.54687	5.26276	2.30117	8.36837	13.304	6.36962	16.5239	7.32469	7.72859	12.0176	5.64263	3.46872	8.02075	19.1929	6.53149	6.96245	9.03195	9.34521
ENSG00000114302	PRKAR2A	PRKAR2A	4551.4	4867.47	4586.82	5016.02	4329.59	4802.3	4873.35	4992.9	4658.35	4487.44	4550.64	4355.19	4500.11	5006.26	4282.47	5262.69	5381.54	5022.02	4494.4	4789.89	5018.93	5536.68	5008.64	4289.78	4306	4586.92	4892.09	4783.07	4557.9	4421.44	4117.34	4684.13	4888.62	4824.99	4559.79
ENSG00000114315	HES1	HES1	3891.16	3818.8	3725.55	3867.02	3269.21	2823.32	3107.73	3139.66	3336.2	3309.5	2569.43	2963.13	2529.91	2351.73	2724.15	2422.98	1960.18	2056.32	2973.46	2858.06	3389.19	2567.67	2208.13	3205.63	3276.88	3085.64	3094.99	3221	2941.48	3576.25	3360.59	3193.02	2427.42	2917.59	3213.33
ENSG00000114316	USP4	USP4	2569.69	2913.06	2999.5	2857.72	2872.04	2843.69	2794.71	2987.74	3023.73	2725.41	2857.04	2846.87	2686.15	2956.35	2659.62	2794.32	2545.71	2809.96	2750.32	2741.85	2673.7	2808.25	3089.27	2680.54	2629.56	2802.58	2801.03	2665.2	2714.27	2996.75	2995.01	2852.41	2711.99	2770.53	2829.14
ENSG00000114331	ACAP2	ACAP2	2328.44	2771.07	2809.82	2716.23	2775.38	3249.06	2815.17	2889.13	2731.45	2730.82	2976.58	2519.69	3102.45	3391.68	2350.7	2529.23	2753.54	2674.69	2552.44	2293.12	2696.71	2758.36	2967.18	3169.83	2531.6	2696.31	2591.18	2556.11	2486.21	2692.97	2524.33	2843.36	2572.12	2736.13	2591.18
ENSG00000114346	ECT2	ECT2	6971.66	7478.92	6997.31	6994.3	6721.21	6492.02	6411.87	6428.58	6557.61	6544.23	7153.85	7236.01	7125.26	8950.32	7972.51	7742.41	6860.64	6740.73	8019.4	6879.36	7758.53	8550.04	7705.12	12063.3	10141	7342.17	7412.09	8452.66	8470.62	10119.2	9782.91	7004.51	7467.14	8849.57	8596.6
ENSG00000114353	GNAI2	GNAI2	17369.6	15672.4	14304.1	14872.5	14353.5	14179.8	14444.1	14482.1	14094.1	13696.4	13128.7	13855.7	13261.7	10682	17509.7	16377.1	17679.6	16139.1	15972.5	16269.3	16855	16075.7	14989.8	13138.3	15586.9	15152.9	15898.4	15783.4	15252	13541	14258.5	14171.2	16735.6	15485.8	14981
ENSG00000114354	TFG	TFG	10947.8	10282.5	9914.22	10315.9	9200.86	9061.73	9785.58	9673.07	9537.77	9482.03	9081.35	9700.14	10213.8	9754.22	11821.2	10870.9	10685	10186.1	10268.7	10624.5	11824.5	11453.6	10902.7	11260.1	10719.7	11291.5	10731.7	11142.3	10329.9	10566.3	9811.25	9782.21	10766.4	11130.9	10645.5
ENSG00000114374	USP9Y	USP9Y	3872.6	4639.17	4826.42	4476	4870.31	4920.45	4579.76	4755.69	4389.46	4132	5309.51	4238.92	4934.6	6232.91	2775.99	3825.82	3461.44	3655.68	3395.53	3673.83	3592.12	3899.18	3647.67	4168.6	2969.25	4253.63	3968.58	3140.12	3513.81	3914.13	3545.21	4726.99	3422.89	3658.44	3722.58
ENSG00000114378	HYAL1	HYAL1	1279.47	1250.04	1027.36	1258.26	882.38	1125.46	849.052	783.583	463.39	468.141	377.704	393.026	508.336	297.957	613.595	671.504	602.403	208.019	232.614	589.101	626.582	385.816	347.144	122.093	230.728	640.507	507.512	262.382	208.123	250.649	229.401	783.154	465.627	383.577	349.763
ENSG00000114383	TUSC2	TUSC2	2928.13	2557.62	2334.25	2320.39	2338.98	2502.49	2615.69	2471.57	2725.08	2897.71	2539.97	2791.31	2314.8	1784.84	3386.41	2744.81	2830.55	2571.25	3135.55	2901.78	2960.31	2711.8	3016.01	2499.69	3380.34	2496.34	2759.43	3395.92	3028.19	3077.96	2822.28	2508.77	2933.72	2911.66	2930.02
ENSG00000114388	NPRL2	NPRL2	1331.24	1285.31	1325.04	1220.64	1156.09	1095.92	1217.32	1317.52	1383.79	1251.63	1141.77	1309.75	1321.67	1101.86	1263.16	1099.57	1331.41	1203.78	1347.27	1340.43	1097.3	1128.62	1320.63	1111.69	1237.87	1116.78	1231.34	1193.42	1217.52	1138.95	1076.63	1247.11	1249.04	1206.09	1162.44
ENSG00000114391	RPL24	RPL24	32527.9	30908.6	29084.7	30850.2	23063.4	31003.6	32073.7	30207	31810.3	30165.9	25176.2	30227	34262.9	27927.7	29498.1	21413.8	15895.6	23769.9	26217	26336.9	24535	23411.7	23068.6	28277.8	31971.3	23763.5	26448.9	30992.1	29785	26939.7	26691	29949.2	23358.9	26266.9	27436.7
ENSG00000114395	CYB561D2	CYB561D2	649.503	529.9	600.807	531.066	766.579	603.98	555.464	501.955	598.369	482.229	444.408	549.414	443.055	322.142	1156.31	1000.55	1133.07	685.44	785.204	883.651	901.692	763.871	922.533	592.105	860.651	969.939	815.348	946.081	872.383	706.829	642.506	541.348	952.114	820.751	825.514
ENSG00000114405	C3orf14	CEP15	107.437	67.7455	105.277	64.4801	83.2614	84.5368	87.974	146.589	141.355	158.214	135.142	172.849	151.966	183.805	178.789	167.102	163.524	242.121	194.722	196.75	215.486	198.451	207.013	235.924	229.812	147.809	183.037	222.884	204.655	281.729	256.82	120.759	189.252	213.906	216.156
ENSG00000114416	FXR1	FXR1	12103.2	12863.3	13049.9	13239	10206.7	12927	14023.7	13742	13810.3	13590.2	14533.8	14584.2	16492.5	17386	9098.14	8079.7	7574.87	11334.2	10913.9	9050.52	9254.37	9497.95	8173.28	11907.3	11427.4	8473.44	9219.35	10464.3	10046.3	10965.4	10766.3	13753.7	9400.17	9885.14	9989.17
ENSG00000114423	CBLB	CBLB	2116.5	2474.1	2516.67	2675.93	2877.78	2331.38	2778.34	2842.93	2657.06	2345.04	2547.77	2508.37	2624.08	2776.42	2699.82	3052.2	2670.2	3474.94	2877.68	2726.89	3177.89	3334.87	3454.46	3727.05	2908.82	3327.16	3247.53	3101.56	3134.86	3771.76	3524.19	2576.6	2954.97	3221.66	3351.18
ENSG00000114439	BBX	BBX	3434.06	4564.93	4490.62	4265.54	3751.55	5368.59	5147.5	4944.03	4888.98	4744.27	5777.31	4344.9	5741.52	6739.83	2221.64	2987.21	3105.91	3870.52	4223.89	3052.51	2638.13	3326	2892.87	4463.28	3456.34	2515.66	2730.77	2934.17	3127.92	3647.44	3602.79	4871.69	3281.83	3304.85	3093.12
ENSG00000114446	IFT57	IFT57	2847.07	2872.22	2758.99	2517.41	2358.12	2521.84	2753.79	2861.59	2733.58	2941.05	3058.02	3169.93	3151.68	3314.29	3194.93	2826.3	2162.74	2789.5	3172.39	2706.18	2962.4	2832.64	2665.69	3624.23	3978.22	2423.88	3143.06	3516.3	3290.95	3158.17	3229.9	2847.11	2829.17	3128.23	3127.04
ENSG00000114450	GNB4	GNB4	564.53	799.026	826.79	832.868	790.505	1053.14	1022.95	1030.56	1395.49	1137.84	1251.79	984.624	1138.67	1441.42	637.928	927.314	773.312	794.565	1022.03	663.889	630.766	1066.54	1087.08	1150.24	1425.57	775.758	730.3	982.758	1229.66	1036.68	1083.94	1019.3	831.029	1004.01	973.184
ENSG00000114455	HHLA2	HHLA2	215.85	268.198	195.126	259.712	217.245	160.925	139.122	169.687	63.7693	85.6092	52.8439	33.9525	25.6843	53.2066	204.179	231.055	92.8397	115.945	37.8919	156.48	146.447	46.564	140.132	3.67197	21.9741	270.501	168.246	73.3542	45.0934	14.0363	3.6558	138.638	136.382	85.878	95.8145
ENSG00000114473	IQCG	IQCG	293.009	424.105	495.529	439.719	348.358	425.739	505.339	472.637	512.28	491.982	577.818	531.923	587.529	685.882	350.172	357.929	360.809	533.12	532.591	353.23	349.38	426.837	382.177	608.629	534.702	374.837	427.087	525.705	537.652	641.66	567.563	485.132	426.924	442.492	512.417
ENSG00000114480	GBE1	GBE1	1109.53	1111.77	1251.53	1213.48	1155.13	1328.14	1395.31	1367.27	1477.32	1330.74	1158.23	1375.59	1384.81	1412.39	1491.67	1470.91	1256.5	1441.36	1470.42	1484.26	1472.83	1501.13	1633.81	1880.05	1666.37	1813.32	1646.41	1902.51	1767.31	1961.07	1946.71	1290.8	1426.17	1606.41	1839.56
ENSG00000114491	UMPS	UMPS	3823.76	3549.68	3481.41	3448.79	3728.58	3846.93	3546.58	3762.44	3576.4	3823.15	3431.39	3577.36	3351.8	3423.6	4841.06	4874.85	4671.52	4001.24	4933.31	4929.12	4927.93	4984.57	5231.58	4891.06	5720.58	4768.54	4929.99	5067.08	5058.26	4932.76	4779.04	3597.99	4664.4	5114.14	4922.61
ENSG00000114503	NCBP2	NCBP2	6886.68	7195.87	7246.89	7357	6996.83	7603.22	7776.5	7611.95	8007.3	7765.51	7340.97	7244.24	7493.4	7820.41	7934.42	7174.05	6950.31	8028.63	7743.63	7215.33	7593.25	7738.49	7811.28	9044.98	8322.68	6685.23	7116.27	8205.32	7893.08	7757.07	7675.35	7453.34	7566.21	7954.34	7555.39
ENSG00000114520	SNX4	SNX4	3828.65	3945.94	3303.53	3384.31	3209.87	3447.67	3335.85	3180.53	3219.29	3291.08	3151.57	2964.16	3366.79	3473.91	3329.28	3260.56	2984.58	2688.34	3027.14	3016.84	2970.77	2864.79	2665.69	3225.83	2958.26	3244.08	3283.58	2981.19	2838.28	2586.69	2748.25	3364.51	3057.98	2950.36	2947.01
ENSG00000114529	C3orf52	C3orf52	940.558	1008.76	765.076	633.159	977.125	778.146	861.327	955.047	1119.15	1007.8	852.433	955.816	866.846	1049.62	1153.14	1082.04	1048.67	1208.33	1593.56	1181.65	1058.6	1251.68	1204.92	1699.2	1761.59	837.586	1131.5	1422.88	1514.1	1657.29	1456.84	912.205	1217.15	1359.61	1336.7
ENSG00000114541	FRMD4B	FRMD4B	2919.34	3351.08	3115.66	3371.77	3192.64	3423.23	3796.18	3812.19	3979.21	3726.71	4673.65	4054.76	4202.6	5044.95	2444.86	2882	2812.62	4144.47	3938.65	2795.93	3181.03	3436.87	3551.06	5191.25	4328.89	3082.74	2926.75	3846.39	3919.66	4740.26	4414.38	3761.71	3244.52	3747.5	3821.7
ENSG00000114544	SLC41A3	SLC41A3	2357.74	2238.39	2636.47	2810.26	2319.84	2421.01	2433.61	2586.18	2495.51	2521.68	2418.69	2449.73	2316.94	1858.36	2069.3	2201.21	2259.8	2081.33	1917.75	1708.62	1985.4	1725.09	1882.22	1759.79	2025.28	1819.12	1695.41	1918.49	1833.22	1904.93	1904.67	2418.89	2105.88	1847.73	1845.97
ENSG00000114554	PLXNA1	PLXNA1	16012.9	18285.7	17226.5	17423.1	20821.1	17367.7	16802	17291.2	20668.7	20267.7	22693.4	20346.8	14640.1	15680.5	16539.6	21182.8	19900.4	23727.8	22046.8	19691.2	19761.9	20130.1	21739.5	18143.2	20810.4	24076.5	19695	18963.9	19613.9	23564	22563.6	18252	20679.5	20046	21412.8
ENSG00000114573	ATP6V1A	ATP6V1A	6255.74	6768.98	6001.72	6458.76	5125.84	6817.94	6144.88	6161.16	6304.66	5512.58	5548.61	5405.66	6030.47	6791.1	5118.23	5232.78	5331.95	4594.61	4709.12	4558.63	5170.61	5185.23	5010.77	4824.97	4368.26	5402.29	5161.1	4546.08	4589.12	4195.86	4179.49	6094.86	4997.34	4853.08	4678.99
ENSG00000114626	ABTB1	ABTB1	863.399	779.537	698.824	645.697	766.579	697.683	797.904	746.269	818.373	744.475	691.302	671.849	630.336	515.62	561.757	479.645	646.713	797.975	591.534	540.776	474.905	528.834	486.214	350.673	414.76	484.003	464.064	404.388	424.051	492.274	337.247	719.132	615.525	466.027	434.338
ENSG00000114631	PODXL2	PODXL2	5568.14	4578.85	5609.65	5840.83	5301.93	4719.8	7061.45	6770.62	7729.9	7436.08	6384.58	7349.18	6766.75	5114.61	7211.86	5811.45	6663.36	9115.33	8306.74	6310.97	6513.73	7044.47	8474.78	5954.1	8972.74	5408.08	5763.83	7936.36	7446.48	7028.18	7022.79	6159.46	7421.75	7211.8	6767.62
ENSG00000114638	UPK1B	UPK1B	289.102	288.614	415.664	342.998	311.991	447.128	488.972	429.105	519.72	599.264	647.121	529.865	706.319	593.012	433.748	283.661	298.564	468.327	543.117	354.381	468.629	455.662	420.395	752.754	675.702	301.415	344.813	418.495	454.403	488.263	594.067	472.063	405.484	521.254	433.576
ENSG00000114646	CSPG5	CSPG5	64.4619	45.473	43.563	58.2112	57.4217	37.6851	40.9182	59.5238	63.7693	73.6889	59.7742	121.406	41.737	95.7719	49.7224	45.3858	70.6847	111.398	112.623	85.1435	69.0391	101.997	77.497	95.4712	100.714	75.3538	58.2391	100.627	78.9134	97.2516	104.19	61.6718	77.9629	88.3104	85.7625
ENSG00000114648	KLHL18	KLHL18	1839.12	1878.31	1760.67	1668.42	2052.82	1806.85	1855.64	1927.86	2102.26	2264.85	1933.57	1812.86	1674.83	1839.98	2061.89	2500.35	2550.98	2736.08	2587.17	2305.78	2355.7	2641.95	2764.41	2390.45	2421.72	2518.56	2420.16	2837.3	2671.78	2817.29	3005.07	1887	2487.29	2480	2711.69
ENSG00000114650	SCAP	SCAP	15661.3	14616.3	14128.9	15631.1	14046.3	14140	14280.4	13935.7	14107.9	14353.1	13664.9	14207.6	12163.7	9652.65	16539.6	16249.1	17394.8	16238	14280	14485.9	15905.1	14941.5	16239.3	10650.5	14114.7	16536.3	14395.2	13996.5	13474.2	13578.1	13576.7	13899.3	16140.3	14389.5	14259.5
ENSG00000114656	KIAA1257	CFAP92	23.4407	18.5604	29.9496	25.0756	22.9687	21.3888	42.9641	26.6525	38.2616	44.4301	49.3787	79.2226	79.1933	52.2392	11.6372	5.15748	16.8799	43.1952	26.3138	35.6682	30.3354	46.564	21.2321	72.5214	75.9936	22.2197	17.5642	43.2601	65.0385	105.272	98.7065	39.5518	20.6367	47.0524	58.6769
ENSG00000114670	NEK11	NEK11	126.97	139.203	140.672	154.931	120.585	137.5	137.076	111.94	162.612	171.218	210.509	177.994	176.58	226.37	123.777	111.402	130.82	115.945	150.515	127.715	135.986	131.931	95.5443	225.826	164.805	109.166	142.362	158.934	165.631	216.56	157.199	156.726	126.492	146.968	158.309
ENSG00000114686	MRPL3	MRPL3	7176.76	7043.68	6542.62	6437.27	6253.22	5861.56	6624.65	7105.55	7394.05	7571.54	6222.58	7340.95	7382.1	7555.34	8650.64	7625.85	7179.25	7463.68	8607.77	7822.84	8143.47	8823.88	8527.86	9662.79	9979.89	7413.65	8219.11	9651.71	9031.68	9200.81	8837.89	6893.7	7905.44	8826.79	8725.81
ENSG00000114698	PLSCR4	PLSCR4	124.04	169.828	141.58	152.245	146.425	157.87	176.971	135.039	165.8	98.6131	203.579	169.763	225.808	205.087	92.0393	90.7716	182.514	106.851	99.9925	101.252	108.789	94.2367	102.976	121.175	91.5586	154.572	143.287	110.031	84.9837	109.283	86.8252	162.332	114.434	103.331	114.83
ENSG00000114735	HEMK1	HEMK1	1383	1397.6	1535.6	1690.81	1550.38	1764.07	1609.11	1498.76	1576.17	1570.22	1843.47	1777.88	1737.97	1549.76	1109.76	1099.57	1316.64	1344.74	1262.01	1359.99	1053.37	1290.49	1271.8	1295.29	1047.43	1299.37	1253.53	1169.9	1227.93	1170.03	1317.91	1606.06	1226.54	1219.73	1239.78
ENSG00000114737	CISH	CISH	670.013	550.316	476.471	526.588	614.412	465.462	587.176	556.148	578.175	542.914	443.542	544.27	430.212	294.087	786.037	743.708	663.593	528.573	628.374	701.858	675.746	569.855	740.999	490.208	628.092	555.493	692.399	763.636	724.963	652.689	574.874	519.985	670.057	634.46	660.675
ENSG00000114738	MAPKAPK3	MAPKAPK3	3172.31	2873.15	2895.13	2906.08	2605.99	2679.71	2657.63	2534.65	2799.47	2713.49	2237.64	2411.66	2471.05	2021.85	3549.33	3475.11	3368.6	3316.94	3067.14	3544.96	3486.47	3313.8	3697.56	2634.64	3222.86	2932.04	3017.34	3290.59	3268.4	3018.81	2959.37	2641.41	3355.42	3316.72	3081.09
ENSG00000114739	ACVR2B	ACVR2B	6789.01	7797.23	8236.14	7914.94	8596.02	9697.28	9444.93	9748.59	10506	9320.57	11258.3	9080.76	9711.89	11152.1	6168.75	7729	7663.49	9365.41	8246.75	7423.59	8101.63	8413.67	7631.87	8874.23	8195.41	6800.2	7352	7847.01	8081.25	9122.6	8443.98	9232.41	7834.68	8106.73	7941.17
ENSG00000114742	WDR48	WDR48	4399.04	4560.29	4481.55	4179.57	3954.44	4364.34	5022.7	5128.82	5357.69	5166.89	5693.28	5428.29	5602.39	6283.22	4169.27	4601.5	4686.29	5575.6	5314.34	4433.21	4601.56	5508.96	5439.65	6498.47	5965.04	4395.64	4703.5	5881.5	5509.2	5914.3	6040.29	4973.04	4869.4	5407.82	5407.41
ENSG00000114744	COMMD2	COMMD2	3185.01	3247.14	2938.69	3078.03	2742.84	3011.75	3228.44	3351.1	3296.87	3450.38	3283.25	3453.9	3899.74	3774.77	3749.28	3392.59	3258.88	3148.71	3422.9	3218.19	3189.4	3674.12	2876.94	3985	3717.28	3182.25	3217.02	3581.19	3321.3	3653.45	3189.68	3281.57	3394.47	3443.49	3357.48
ENSG00000114745	GORASP1	GORASP1	3329.56	3218.37	2881.51	2922.2	3242.41	2892.58	3168.09	3094.35	3255.42	3441.71	3137.71	3263.56	3074.63	2869.29	3248.88	3370.93	3430.85	3415.83	3429.22	3283.78	3441.49	3602.06	3668.9	2884.33	3243.92	3384.16	3217.94	3435.42	3503.41	3225.35	3175.97	3127.96	3379.14	3354.08	3323.71
ENSG00000114757	PEX5L	PEX5L	11.7204	12.9923	25.4118	17.0156	36.3671	19.3518	10.2295	15.9915	11.691	24.9242	32.9191	16.4618	14.9825	32.8914	6.34754	4.12598	10.55	9.09374	9.47297	21.8612	16.7367	18.8473	6.36962	12.8519	7.32469	1.93215	16.6398	21.6301	1.73436	17.0441	21.0208	20.2107	7.91804	13.9986	13.3335
ENSG00000114767	RRP9	RRP9	2431	2263.44	1860.5	1928.13	2131.3	1620.46	2086.83	2056.68	2491.25	2490.25	1804.49	2356.1	1641.66	1480.11	3863.53	3339.98	3788.49	3232.82	3638.67	3780.83	3637.1	3874.79	4600.99	3278.15	4609.06	3121.39	3453.67	5090.59	4700.12	4141.72	4320.24	2045.87	3572.7	3963.49	4137.95
ENSG00000114770	ABCC5	ABCC5	1997.34	2190.13	1904.98	1754.4	2321.75	1831.29	2418.26	2280.56	2676.19	2620.29	3204.42	2956.96	2472.12	2792.86	2284.06	2907.79	3316.91	3329.44	3838.66	3053.66	2342.1	3340.41	3896.08	3292.84	2937.2	2822.87	2920.28	3063.01	3293.55	3679.52	3185.11	2387.25	3135.37	3143.72	3160.72
ENSG00000114771	AADAC	AADAC	352.587	247.781	162.454	166.574	104.316	157.87	64.4461	79.9574	57.3924	69.3543	15.5933	13.3752	39.5967	18.3805	628.406	588.984	639.328	165.961	128.411	537.324	476.997	258.319	233.553	60.5875	69.5845	992.158	629.537	165.517	142.218	39.1012	65.8043	110.691	430.218	272.728	339.056
ENSG00000114779	ABHD14B	ABHD14B	1241.38	1056.09	1374.05	1434.68	1131.21	1442.22	1130.36	1019.01	974.608	923.279	809.118	874.535	1046.64	698.458	1011.37	913.905	1045.5	752.507	571.536	854.886	889.14	769.415	795.141	474.602	724.228	823.095	853.25	725.078	703.283	482.248	719.278	1082.55	858.965	751.235	717.705
ENSG00000114784	EIF1B	EIF1B	3352.02	3256.42	2963.19	3119.23	2661.49	2897.68	3726.62	3911.69	3643.35	3766.8	3928.64	4193.65	4920.69	4269.11	3226.66	2732.43	2893.85	3717.06	3286.07	2435.79	2929.98	3076.55	2884.38	3474.6	3488.38	2527.25	2471	3148.59	3112.31	3016.81	2874.37	3615.04	3171.22	3048.28	2858.39
ENSG00000114790	ARHGEF26	ARHGEF26	963.999	1022.68	1207.97	1070.19	1284.33	1250.74	1105.81	1029.67	1298.77	1129.17	1313.3	1099.86	1074.46	1307.92	1208.15	1203.76	1155.22	1135.58	1257.8	1216.17	1278.27	1021.08	1174.13	1314.57	1119.76	1263.63	1187.89	1204.7	1371.88	1292.34	1352.64	1154.2	1192.1	1187.33	1278.85
ENSG00000114796	KLHL24	KLHL24	2349.93	2606.81	2168.17	2489.65	2620.34	3028.05	2653.54	2666.14	2773.97	2345.04	3097	2506.32	3058.58	3176.92	1665.17	2138.29	2161.69	2765.63	1986.17	1962.9	1849.41	2044.38	1880.1	1931.46	1650.8	2064.5	2005.09	1832.91	1826.28	2131.51	1906.5	2681.46	2143.39	1886.51	1961.13
ENSG00000114805	PLCH1	PLCH1	2103.8	2401.72	2731.77	2561.29	2226.05	2934.34	3103.64	2802.95	3044.99	2759	3671.35	2872.59	3390.33	4049.51	2011.11	2493.12	2643.82	3510.18	3300.8	2859.21	2519.93	2920.23	3177.38	3928.09	3384.92	2123.43	2706.73	3052.66	3019.52	3453.94	3724.34	2903.81	2791.81	3131.63	3013.44
ENSG00000114812	VIPR1	VIPR1	119.157	95.5861	74.4202	86.8691	89.0036	74.3516	26.5968	38.2019	25.5077	48.7647	32.9191	26.7505	21.4036	18.3805	75.1125	82.5196	58.0248	61.3827	66.3108	57.5294	42.8879	28.8253	41.4025	18.3598	12.8182	114.963	80.4255	44.2006	33.82	10.0259	22.8487	55.5652	68.6701	33.6372	51.0473
ENSG00000114841	DNAH1	DNAH1	615.318	810.162	943.866	923.32	1210.64	1174.35	898.153	939.944	909.776	957.956	1059.48	1045.33	967.443	967.393	450.675	751.96	979.036	915.057	782.046	714.515	478.043	557.659	593.436	561.811	483.429	678.184	636.933	531.347	636.51	531.375	606.862	958.794	775.755	564.816	603.535
ENSG00000114850	SSR3	SSR3	10334.4	10305.7	8804.27	9286.93	8026.59	8347.75	7860.38	8444.39	7921.21	8141.54	7437.99	7685.62	8863.23	8899.05	10030.2	9607.35	8928.43	6812.34	7819.41	9653.43	9883.05	8875.98	9542.75	9287.33	9877.34	10354.4	9576.18	9087.45	8744.65	8624.31	8424.78	8597.08	8639.54	9519.98	9135.29
ENSG00000114853	ZBTB47	ZBTB47	248.081	219.941	273.177	335.834	358.885	352.406	245.509	228.323	342.229	295.839	362.977	256.187	210.826	237.979	236.975	273.346	241.594	223.933	223.141	264.635	220.716	201.777	211.259	117.503	215.163	255.044	198.753	188.088	230.67	180.467	176.392	283.442	239.798	205.176	204.902
ENSG00000114854	TNNC1	TNNC1	406.306	418.537	353.042	317.027	368.456	264.814	198.453	235.43	220.004	222.15	161.997	286.024	194.773	186.707	270.828	182.575	116.05	61.3827	102.098	249.677	210.255	88.6933	101.914	67.9314	73.2469	375.803	228.334	125.078	111.866	58.1505	82.2554	273.837	146.587	131.953	163.581
ENSG00000114857	NKTR	NKTR	4554.33	5870.66	6171.43	5853.36	8359.64	6269.98	5027.82	5466.42	5618.08	6164.95	6940.74	6046.64	6227.38	8259.6	3529.23	4010.45	4585.01	4975.41	5581.68	5346.78	3865.14	4635.34	4674.24	5888.92	4127.46	5239.99	5089.92	4736.05	5750.27	5587.46	5335.64	6202.22	4536.36	4756.31	5289.89
ENSG00000114859	CLCN2	CLCN2	987.44	915.956	1047.33	919.737	1026.89	932.96	1004.54	973.704	943.786	955.789	839.438	865.275	765.179	741.99	925.683	877.803	1144.67	766.147	866.25	801.959	709.22	757.219	704.905	696.756	690.352	778.656	726.603	737.303	699.815	664.72	616.002	922.858	916.111	726.735	703.85
ENSG00000114861	FOXP1	FOXP1	1316.59	1279.74	1294.19	1210.79	1354.19	1444.25	1504.77	1546.73	1447.56	1451.02	1798.42	1632.81	1976.62	1831.28	1524.47	1297.62	1732.3	1817.61	1531.46	1424.43	1413.21	1388.05	1590.28	1795.59	1504.31	1293.57	1319.16	1521.63	1468.14	1307.38	1519.9	1506.35	1580.69	1519.31	1404.96
ENSG00000114867	EIF4G1	EIF4G1	46022.9	46023.3	43659.2	42821.1	51314.9	44183.2	46679.4	45092.4	49933.5	47948.7	44551.7	43557	37104.2	36727.1	61447.3	60795.3	55115.1	58918.3	60781.7	65313.1	63168.7	57803.7	69379	57850	61328.7	68799	65051.3	65633.2	66474.6	68355.9	66509	44687.1	59411.6	62473.9	66803.8
ENSG00000114902	SPCS1	SPCS1	3291.47	3165.48	2870.62	2983.1	2640.44	2493.33	2875.52	3057.93	3291.56	3242.31	2656.92	3368.5	3421.37	2775.45	4108.97	3270.87	3676.66	3299.89	3409.22	3235.45	3542.96	3689.64	4011.8	3221.24	3669.67	2791.95	3217.02	3751.41	3518.15	3319.59	3039.8	3009.57	3553.12	3561.79	3272.99
ENSG00000114904	NEK4	NEK4	1422.07	1528.45	1528.34	1323.63	1321.66	1354.63	1583.53	1396.59	1489.01	1660.17	1819.22	1763.47	1619.18	1807.09	1266.33	1484.32	1324.02	1796.01	1733.55	1684.46	1617.19	1598.7	1554.19	1952.57	1917.24	1665.51	1711.12	1869.59	1812.41	1899.92	1913.81	1544.07	1520.85	1720.72	1812.06
ENSG00000114923	SLC4A3	SLC4A3	92.7861	108.578	165.176	121.796	129.199	144.629	180.04	116.382	124.35	112.701	111.752	95.6844	103.807	89.9676	162.92	201.142	240.539	223.933	197.88	187.546	162.137	99.78	127.392	156.977	93.3898	166.165	155.304	128.84	137.014	117.304	107.846	121.204	205.283	137.87	135.412
ENSG00000114933	INO80D	INO80D	994.276	1211.99	1367.7	1248.41	1679.58	1541.01	1275.62	1411.69	1396.55	1184.44	1575.79	1171.88	1327.02	1736.47	974.347	1507.01	1489.65	1194.69	1136.76	1157.49	1346.26	1513.33	1414.06	1209	1095.04	1267.49	1257.23	1088.09	1222.72	1427.69	1322.48	1365.89	1260.49	1289.2	1264.28
ENSG00000114942	EEF1B2	EEF1B2	30308.8	30088.3	26569.8	28142.9	22128.4	24254.9	26507.8	26025.2	26489.8	28477.5	21694.6	26869.8	28149	24909.4	29246.3	25537.8	23175.1	25941	26779	27848.8	25966	24763.2	21509.1	25575.3	29105.6	24711.2	28221.9	29448.9	29955.9	24987.7	26103.3	26472.6	26135.8	25794.7	27238.1
ENSG00000114948	ADAM23	ADAM23	874.143	1026.39	888.504	865.108	1054.64	1021.57	1416.79	1286.43	1444.38	1294.97	1652.02	1655.44	1660.92	1672.62	1128.8	1199.63	1557.17	2346.18	2004.06	1167.85	1074.29	1761.67	1672.02	1746.02	1861.39	1412.4	1205.46	1478.37	1521.9	1650.27	1571.99	1272.42	1647.17	1547.21	1473.4
ENSG00000114956	DGUOK	DGUOK	2985.76	2488.95	2296.13	2353.52	2188.72	2100.18	2299.6	2250.36	1958.78	2093.63	1652.02	2027.89	1879.24	1637.8	2818.31	2277.54	2192.28	1848.3	2140.89	2164.25	2398.59	2520	2420.46	2262.85	2806.27	2278.97	2310.15	2757.36	2403.82	2342.06	2329.66	2158.04	2255.46	2428.74	2403.67
ENSG00000114978	MOB1A	MOB1A	9068.62	8934.98	8359.56	8322.41	8385.48	8534.14	8907.88	8719.8	8809.73	9066.99	8797.21	9001.54	9509.62	10112.2	7959.81	8868.8	8511.71	8110.48	8585.67	8288.83	9164.41	10254.1	9139.34	9779.37	8530.51	8427.07	8455.77	8773.35	8435.93	8565.16	8112.21	8895.01	8407.29	9192.76	8461.58
ENSG00000114982	KANSL3	KANSL3	5309.32	5699.9	5650.49	5779.03	5889.55	6128.41	6040.54	6074.1	6464.08	6347	7026.5	6465.39	6274.47	6394.47	4800.85	5459.71	5567.21	6440.64	5827.98	5382.45	5323.33	6044.45	6231.61	5957.77	6225.98	5142.41	4940.16	6128.83	5855.2	6326.37	6008.3	6110.23	5619.28	5860.93	5733.55
ENSG00000114988	LMAN2L	LMAN2L	3003.34	2734.88	2876.98	2775.33	2395.44	2719.44	3659.11	3565.21	3668.86	3447.12	3773.57	3670.99	3852.65	3371.36	3081.73	2756.16	3075.31	3759.12	3351.33	2890.28	3236.47	3736.21	3893.96	3376.38	3788.69	2811.28	2923.97	3403.44	3138.33	3421.85	3358.76	3251.02	3204.73	3487	3176.27
ENSG00000114993	RTKN	RTKN	6551.68	5892.93	5731.26	5982.32	5070.33	5263.69	4910.18	5090.62	4566.95	5055.28	4458.81	4668.99	3945.75	3294.94	6212.12	5382.34	5366.77	5216.39	4612.28	6083.15	5954.1	5010.06	5473.63	3737.15	4458.9	6079.51	5789.71	5139.49	4807.65	4273.06	4593.51	5034.55	5357.98	5119.5	5113.82
ENSG00000114999	TTL	TTL	4431.27	4447.07	3860.77	4018.37	4222.41	4220.73	4390.52	4281.28	4636.03	4590.39	4662.39	4771.88	4327.81	4980.14	4397.79	4681.96	4457.36	4667.36	4915.42	4236.46	4366.2	4674.14	5156.21	5475.82	5144.68	4391.77	4085.06	4810.34	4805.05	5232.54	4820.17	4417.22	4623.98	4842.25	4690.82
ENSG00000115009	CCL20	CCL20	45.9047	60.3213	31.7647	23.2845	29.6679	63.148	51.1477	20.4336	42.5129	40.0954	56.3091	43.2123	86.6846	79.3262	41.259	23.7244	90.7297	9.09374	8.42042	18.4094	12.5526	16.63	4.24641	7.34394	1.83117	28.9822	15.7153	9.40438	1.73436	0	0	48.1295	34.6454	10.1689	9.30605
ENSG00000115020	PIKFYVE	PIKFYVE	4149	5844.67	5580.61	5113.63	5266.52	6100.91	5897.33	5995.03	5794.51	5411.8	6772.68	5209.14	5912.75	7542.76	3521.83	4389.01	4332.87	5675.63	5235.39	4666.78	4459.3	5018.93	5630.74	5775.09	4674.07	4721.21	4857.88	4550.78	4750.41	5406.99	4906.08	5756.52	4630.95	5037.49	4865.56
ENSG00000115042	FAHD2A	FAHD2A	1428.91	1340.99	1547.4	1597.67	1439.37	1400.46	1288.92	1238.45	1332.78	1340.49	1329.76	1583.42	1379.46	1146.36	1316.06	1089.26	1062.38	1267.44	1205.17	1181.65	1120.32	974.518	1035.06	1077.72	1212.24	1145.76	1170.33	1188.71	1005.93	959.483	1111.36	1385.32	1188.06	1100.25	1096.93
ENSG00000115053	NCL	NCL	59665.4	60176.6	58841.9	57402.5	64002.2	64600.4	65319.7	62726.6	72696	69381.4	63642.2	62455.2	62843.1	68767.1	78303.2	68020.9	54023.2	71765.5	82836.9	75731.7	72623.9	67552.2	66008.4	88387.1	92832.2	68251.2	81051.3	89158.2	90813.7	85884.2	88963.8	63751.4	70989.9	77189.2	84020.4
ENSG00000115073	ACTR1B	ACTR1B	11167.5	10462.5	9417.78	9972.93	8974.05	9129.97	9948.23	9480.28	9551.58	10204.8	8770.35	9647.67	8855.74	6917.83	10036.5	10181.9	10701.9	9649.59	10241.3	9653.43	9644.55	9603.27	8582	9314.87	10695.9	9276.25	9127.83	10669.3	10183.3	10275.6	9885.28	9464.38	10162.2	9582.33	9902.92
ENSG00000115084	SLC35F5	SLC35F5	2768.93	3643.41	3467.8	3644.92	3199.34	4095.45	3775.72	3750	3511.56	3477.47	3890.52	3393.2	3839.81	4558.36	2524.2	3121.31	3219.85	3772.76	2957.67	2960.46	3356.76	3488.97	3209.23	3031.21	2895.08	3353.24	3562.76	2743.26	2781.91	2884.46	2701.63	3644.04	3119.16	3156.95	3004.54
ENSG00000115085	ZAP70	ZAP70	2423.18	2666.2	2136.4	2390.24	2397.35	2657.31	2125.7	2330.31	2360.53	2311.45	1567.12	1530.95	1348.43	1255.68	1677.87	1586.44	1542.4	1847.17	2282.99	1393.36	1154.84	1669.65	1687.95	1910.34	2141.56	1108.09	1266.47	2262.69	1880.05	2340.05	2387.24	2107.2	1787.37	1659.62	1874.1
ENSG00000115091	ACTR3	ACTR3	12008.5	11399.8	10346.2	9716.8	9830.59	9951.91	10416.7	10305.6	10033	9776.79	9502.37	10407	10247	11436.5	11960.9	11550.7	10665	10556.7	11016	11018	11875.8	11816.2	10116	13001.5	11612.4	11729.1	11615.5	11882.4	11838.7	11782.5	11214.2	10384.2	11149.8	11573.3	11677.1
ENSG00000115107	STEAP3	STEAP3	1228.68	1095.99	914.824	931.38	1181.93	945.182	1167.19	1182.48	1343.41	1304.73	1025.69	1097.8	839.021	890.969	1636.61	1789.64	1882.11	1838.07	2000.9	1789.16	1965.52	2032.19	2478.84	1548.65	1888.85	1661.65	1684.31	2258.93	2222.58	1917.96	1904.67	1082.09	1829.47	1950.54	1941.68
ENSG00000115109	EPB41L5	EPB41L5	5629.68	6508.21	6412.84	6362.04	6253.22	7751.92	7051.22	7165.96	7129.41	6584.32	7188.5	6710.26	7058.91	7829.11	5746.64	6772.8	7025.22	6746.42	7186.83	6649.24	7030.48	8004.57	8145.68	8832.92	7627.75	7159.58	7241.99	7722.88	8017.95	8391.71	8578.33	6831.11	6695.58	7715.11	7852.07
ENSG00000115112	TFCP2L1	TFCP2L1	446.35	547.532	583.563	563.306	553.162	444.073	322.23	356.255	301.841	291.505	182.788	220.177	165.878	171.229	707.75	909.779	726.892	373.98	323.134	945.783	995.836	457.879	522.309	166.157	166.637	876.229	837.534	314.106	347.739	198.514	228.487	367.849	608.307	542.433	467.102
ENSG00000115128	SF3B6	SF3B6	4333.6	3729.71	3336.2	3316.25	3062.49	3384.53	3552.72	3548.33	3827.22	3891.43	2975.72	3543.41	4146.95	4129.8	4026.45	3016.09	2837.94	3118.01	3332.38	3049.06	3156.97	3310.48	3145.53	3569.15	3644.03	3128.15	3089.45	3606.58	3269.27	3164.19	3025.17	3627.03	3266.18	3312.54	3213.8
ENSG00000115129	TP53I3	TP53I3	2854.88	2516.79	2866.99	2668.76	2554.31	2438.33	2516.47	2434.26	2607.1	2634.38	2565.96	2867.45	2671.17	2225.97	4527.91	3722.67	3254.66	3810.28	3739.72	4216.9	4392.35	3136.42	3374.84	3327.72	3870.18	5233.22	4697.03	4005.33	4093.09	3817.88	3931.81	2601.63	3811.05	3719.74	4296.39
ENSG00000115137	DNAJC27	DNAJC27	251.988	348.008	349.412	377.925	415.35	346.295	374.401	413.113	359.234	345.688	375.971	405.373	378.844	496.273	301.508	309.449	332.324	342.152	358.92	323.315	278.248	345.904	323.789	438.8	309.468	271.467	383.639	361.128	394.567	384.996	356.44	374.134	328.871	336.587	358.706
ENSG00000115138	POMC	POMC	194.362	141.059	163.361	136.125	111.972	114.074	96.1577	90.6184	99.9053	61.7687	58.9079	63.7896	48.1581	45.4675	209.469	161.945	113.94	138.679	87.3618	195.6	192.473	152.996	88.1131	89.0453	107.124	133.318	193.206	120.376	91.9211	97.2516	99.6205	101.838	142.279	137.558	122.616
ENSG00000115145	STAM2	STAM2	1787.35	2126.09	2082.86	2017.69	2087.28	2053.33	1954.86	1926.09	1713.27	1870.4	1816.62	1803.6	1981.97	2219.2	1994.18	2055.77	1808.26	1773.28	1729.34	2050.35	1975.98	1923.54	1640.18	1906.67	1530.86	2481.85	2254.69	1641.06	1644.17	1839.76	1636.88	1960.04	1872.17	1837.93	1916.4
ENSG00000115155	OTOF	OTOF	21.4873	12.9923	12.7059	17.9111	10.5273	11.2037	14.3214	1.77683	2.12564	0	3.46517	2.05773	4.28072	0	6.34754	0	6.32998	0	8.42042	20.7106	8.36837	4.43467	14.8624	0	0	7.72859	3.69772	11.2853	3.46872	4.01038	7.31159	8.20393	4.21959	8.06268	6.25038
ENSG00000115159	GPD2	GPD2	6240.11	7654.31	7984.74	8117.33	7321.26	7595.07	6991.89	6767.95	6385.43	6192.04	7107.07	6600.17	6605.15	7755.59	7374.78	8380.9	7260.48	6489.52	6613.19	7910.29	8355.82	7640.93	8305.98	7432.07	6682.86	8937.15	8140.54	7293.1	7704.9	7644.78	6949.67	7094.15	7223.77	7721.33	7778.36
ENSG00000115163	CENPA	CENPA	857.539	873.267	724.235	801.524	644.08	582.591	628.094	732.055	767.358	589.511	751.076	766.504	782.302	733.284	738.43	658.094	507.453	624.058	630.479	685.75	759.43	710.655	450.12	878.519	1016.3	650.168	554.658	623.51	588.815	684.772	679.064	730.959	631.703	750.129	630.165
ENSG00000115165	CYTIP	CYTIP	11.7204	14.8483	8.16807	14.3289	11.4843	2.03703	2.04591	5.33049	9.5654	10.8366	8.66293	13.3752	1.07018	11.6087	10.5792	11.3465	5.27498	28.4179	12.6306	14.9576	14.6447	11.0867	10.616	14.6879	12.8182	19.3215	25.8841	15.047	10.4062	8.02075	7.31159	8.93446	13.6498	13.1352	14.3318
ENSG00000115170	ACVR1	ACVR1	2048.13	2167.86	1796.98	1992.62	2101.63	2025.83	2579.89	2424.49	2518.89	2507.59	2630.93	2490.88	2621.94	2721.28	1955.04	1918.58	2231.32	2830.43	2470.34	1898.47	1835.81	2380.31	1775	2275.7	2134.23	1771.78	1858.11	1886.52	1869.64	1851.79	1843.44	2330.64	2281.14	2049.92	1846.88
ENSG00000115183	TANC1	TANC1	2373.37	3610.93	3104.77	3064.6	3763.99	3831.65	3370.63	3476.37	3879.3	3779.81	4601.75	3866.47	3563.7	4395.83	2543.25	3254.37	3008.85	3808	3490.26	2855.76	2732.27	3263.91	3785.68	4331.09	3425.21	3170.66	3103.31	3592.47	3593.6	4790.39	4451.85	3620.23	3220.95	3398.99	3783.71
ENSG00000115204	MPV17	MPV17	2038.36	1781.8	1746.15	1951.42	1794.43	1778.33	1914.97	2090.44	1867.38	1770.7	1613.04	1908.54	1958.43	1534.29	1863	1692.68	2075.18	1773.28	1810.39	1848.99	1875.56	1765	1590.28	1613.83	1825.68	1674.21	1572.46	1852.66	1877.45	1569.06	1612.21	1839.16	1842.91	1753.22	1693.01
ENSG00000115207	GTF3C2	GTF3C2	7079.09	6875.7	6234.96	6349.5	7021.71	6614.24	6541.79	6618.7	6580.99	6943.01	6360.32	6325.46	6386.84	5963.98	8742.67	7944.58	8668.9	7497.78	7856.25	7534.05	7899.74	8637.62	9606.45	7278.76	8055.33	7483.21	7577.56	8326.64	7741.32	7654.81	7481.59	6564.02	8142.04	8168.66	7710.85
ENSG00000115211	EIF2B4	EIF2B4	3474.11	3033.7	2589.28	2736.82	2689.25	2352.77	3095.46	2908.67	3071.56	3221.72	2653.46	3079.39	2792.1	2623.57	3402.28	2834.55	3111.18	3514.73	3496.58	3479.38	3170.57	3014.46	3212.41	2945.84	3558.88	3083.71	2951.71	3381.81	3316.96	3224.34	3322.21	2880.13	3271.86	3230.26	3213.46
ENSG00000115216	NRBP1	NRBP1	8468.93	8088.63	7301.35	7521.79	7473.43	6999.24	8344.23	7700.79	7923.34	8427.63	7699.61	8575.59	7615.4	6956.52	8579.75	8363.37	8010.59	8914.13	7869.93	7948.26	8118.37	7701.91	8337.83	7358.63	8377.61	8463.78	7873.38	7824.44	7407.45	7753.06	7279.61	7792.61	8347.55	7973.77	7766.95
ENSG00000115221	ITGB6	ITGB6	199.246	213.445	202.387	200.605	158.867	182.314	145.259	158.138	74.3975	98.6131	64.972	57.6164	88.825	77.3914	100.503	177.417	137.149	128.449	75.7838	110.456	157.953	107.541	61.573	30.2937	40.2858	175.826	122.949	70.5328	74.5775	52.1349	30.1603	137.291	123.86	84.6838	87.6967
ENSG00000115226	FNDC4	FNDC4	1704.33	1492.26	1278.76	1297.66	1141.73	1059.26	1146.73	1197.58	1129.78	1092.33	1234.47	1115.29	1303.48	935.469	1303.36	1154.24	922.067	1481.14	1083.08	860.639	1050.23	820.413	869.453	734.394	1081.31	1403.71	997.461	846.394	754.447	821.125	812.501	1223.51	1188.78	902.74	939.272
ENSG00000115232	ITGA4	ITGA4	0	0	1.81513	4.47779	0	4.07406	5.11477	1.77683	8.50258	2.16732	5.19776	5.14433	0	0	4.23169	6.18897	2.10999	2.27343	14.7357	0	0	6.652	2.12321	15.6059	18.3117	0	7.39545	3.76175	8.6718	3.00778	22.8487	2.73361	5.90796	7.11547	7.61425
ENSG00000115233	PSMD14	PSMD14	7791.1	7554.09	6695.09	6629.81	6836.05	6320.91	6960.18	6747.52	7368.55	7465.34	6593.36	7643.44	7493.4	7520.51	9285.39	8216.89	7814.36	8218.46	9816.1	8784.73	8476.12	8628.75	8497.07	10471.5	11179.3	8087.97	8382.74	10258.3	9839.03	10312.7	10181.4	7115.67	8670.24	9339.59	9510.35
ENSG00000115234	SNX17	SNX17	9210.24	7813.93	7678.89	7814.63	7345.19	7484.05	8259.33	8216.96	7875.51	8048.35	7463.98	8300.88	7623.96	6527.97	9438.79	8258.15	8779.68	9233.55	8826.7	8288.83	8688.46	9264.02	9925.99	8372.09	10309.5	8519.81	8487.2	9758.92	9127.07	8637.35	8685.26	7833.13	8907.37	9141.48	8869.27
ENSG00000115239	ASB3	ASB3	59.5785	33.4087	60.8067	44.7779	75.6052	48.8887	33.7575	55.0818	56.3296	68.2706	77.9664	61.7319	78.1232	84.1632	68.765	57.7638	49.5848	56.8358	85.2567	41.4211	46.0261	72.0633	54.1418	64.2595	71.4157	56.0323	61.9369	62.0689	75.4447	74.192	49.3533	59.8921	63.6412	58.2212	63.1713
ENSG00000115241	PPM1G	PPM1G	15442.5	13279	11884.5	12566.5	12055.7	10445.9	12421.7	12388.1	12893.1	12858.7	11123.2	12500.7	11303.2	10148	17008.2	13774.6	12251.7	13935	14561	14810.4	14955.3	13586.7	15904.9	15133.1	16979.5	14828.3	15121.8	17155.5	16584.8	16125.7	16424.6	12236.5	14306.1	15228.3	16040.1
ENSG00000115252	PDE1A	PDE1A	17.5805	4.6401	3.63025	7.16446	12.4414	8.14812	13.2984	7.99574	3.18847	4.33464	9.52923	1.02887	6.42108	0	10.5792	8.25196	18.9899	5.68358	2.1051	17.2588	10.4605	4.43467	4.24641	7.34394	7.32469	7.72859	11.0932	9.40438	17.3436	23.0597	1.8279	7.10009	9.12196	8.5115	11.7429
ENSG00000115255	REEP6	REEP6	11907.9	10548.8	8484.81	10651.8	8852.51	8006.55	7150.45	6600.93	5747.74	5410.72	4114.89	4812	4892.86	2846.07	14119	11660	11445.7	8718.62	6441.62	11999.5	13423.9	7754.01	8997.09	3715.12	4926.77	14213.9	10609.7	7407.83	7332.88	4482.6	5074.25	7144.86	10477	8469.4	8186.85
ENSG00000115257	PCSK4	PCSK4	675.874	631.982	987.429	822.122	867.067	742.498	495.11	555.26	607.934	571.089	699.965	730.494	649.599	448.87	490.876	422.913	500.068	526.3	442.072	501.656	357.748	340.361	388.547	286.414	270.098	469.512	414.145	383.699	376.356	424.097	408.535	677.521	476.446	357.47	412.724
ENSG00000115266	APC2	APC2	386.772	371.208	427.462	447.779	439.276	461.387	527.844	445.985	564.359	475.727	656.65	530.894	478.371	452.74	280.35	350.708	567.588	813.889	495.752	319.863	330.551	345.904	315.296	387.393	479.767	320.737	341.115	321.63	327.794	495.281	402.138	476.175	501.657	363.129	368.116
ENSG00000115267	IFIH1	IFIH1	264.685	395.337	423.832	406.583	249.784	466.48	266.991	214.108	218.941	191.808	201.846	174.907	261.124	189.609	244.38	330.079	233.154	217.113	139.989	231.268	177.828	100.889	158.179	72.5214	97.0521	325.567	232.957	111.912	97.1242	111.288	90.481	280.431	232.943	139.623	161.555
ENSG00000115268	RPS15	RPS15	34728.4	30342.6	29640.1	32317.1	26586.2	26837.9	30435.9	29067.2	30511.5	30158.3	22999.2	29722.9	30337.5	22036.2	36740.6	28076.3	25759.8	29560.3	27800	32272.8	32603.2	25388.5	28350.1	26384	35120	26978.6	26838.1	35442.3	30391.2	27047	27696.3	28980.1	29587.4	30019.8	29065.6
ENSG00000115271	GCA	GCA	2460.3	2694.97	2626.49	2668.76	2258.59	2709.25	2425.42	2239.7	2294.63	2143.48	2306.07	2267.62	2750.36	2738.69	1968.79	1933.02	1682.72	1240.16	1439.89	1574	1861.96	1419.09	1259.06	2042.53	1597.7	1762.12	1892.31	1762.38	1613.82	1573.07	1653.33	2470.31	1652.92	1625.73	1709.51
ENSG00000115274	INO80B	INO80B	9.76696	23.2005	23.5966	25.0756	18.1835	22.4073	9.20658	14.2147	35.0731	30.3425	31.1866	23.6639	27.8247	20.3153	15.8688	17.5354	28.4849	17.0508	21.051	5.75294	28.2433	22.1733	16.9857	11.9339	13.7338	18.3554	12.942	22.5705	21.6795	17.0441	22.8487	22.4327	19.9982	16.4705	19.24
ENSG00000115275	MOGS	MOGS	10744.6	9820.31	9836.17	9901.28	8629.52	8549.42	8737.05	8821.08	8830.99	9055.07	7924.85	8865.73	7083.52	5781.14	9271.64	8937.91	8471.62	9609.81	8093.07	8772.08	8616.29	8507.91	9274.17	6197.37	7093.96	9817.25	8479.8	8036.98	7572.22	7490.38	7248.53	8755.77	8876.81	8076.96	8107.53
ENSG00000115282	TTC31	TTC31	1920.18	1764.17	2037.48	2139.49	1818.35	1944.35	1928.27	1762.62	1772.79	1886.65	1955.22	1828.29	1925.25	1733.57	1744.51	1630.79	1897.94	1739.18	1597.77	1752.34	1631.83	1600.91	1841.88	1589.04	1651.72	1499.35	1466.15	1500	1593.01	1607.16	1577.48	1886.91	1722.04	1677.96	1540.52
ENSG00000115286	NDUFS7	NDUFS7	797.961	688.591	595.361	641.219	657.478	577.498	509.431	573.028	536.725	596.013	475.595	506.202	486.932	317.305	776.515	656.031	720.562	577.452	589.429	653.534	695.621	682.939	650.763	408.507	670.209	605.729	614.746	707.209	677.268	593.536	592.239	568.524	663.998	626.929	631.788
ENSG00000115289	PCGF1	PCGF1	693.454	660.751	687.933	720.924	576.131	638.609	645.484	651.209	772.672	604.683	595.143	687.282	721.301	569.795	718.33	553.913	620.338	619.511	591.534	724.87	649.595	630.831	571.143	631.579	619.852	619.254	563.903	641.379	690.276	626.621	635.195	658.955	620.725	637.978	629.438
ENSG00000115290	GRB14	GRB14	1090.97	1089.5	1050.96	1018.25	1060.39	1205.92	1199.92	1226.01	1298.77	1365.41	1639.03	1769.65	1649.15	1698.74	1068.5	973.732	969.541	847.991	1084.13	797.357	870.311	1023.3	722.952	1152.08	1018.13	950.617	1052.93	963.008	988.586	959.483	1030.93	1311.62	988.779	930.688	990.926
ENSG00000115295	CLIP4	CLIP4	68.3687	88.1619	96.2017	71.6446	73.6911	92.6849	151.397	139.481	202.999	231.903	266.818	279.851	271.826	317.305	129.067	139.252	184.624	193.242	171.566	131.167	97.2823	136.366	192.15	198.286	239.884	234.756	110.932	140.125	163.03	270.7	269.615	168.024	163.55	165.856	198.193
ENSG00000115306	SPTBN1	SPTBN1	35813.5	46517	42567.4	43122	50275.5	44513.2	43340.5	41984.7	40184.2	36938.7	36834.8	31810.4	31924.5	36256.9	42110.6	53327.3	44967.1	60150.5	44575.6	55233.9	52102.5	43581.7	58721.5	44608.9	38418	65586.8	57269.4	44415	46760.1	49263.5	48435.7	40148.8	49026.2	48777.8	51955.1
ENSG00000115307	AUP1	AUP1	5655.07	4835.91	4644	5011.54	4910.51	4164.71	5339.82	5026.66	5665.9	5682.72	5204.69	5817.2	5356.25	4299.09	7273.22	6422.09	7200.35	6669.12	6736.33	6282.21	5947.82	6541.13	6303.8	5061.81	6232.39	5917.21	5511.46	6352.66	6262.78	5705.76	5549.5	5115.29	6860.22	6061.53	5883.23
ENSG00000115310	RTN4	RTN4	22330.2	19821.6	18115	18404.6	18141.4	18679.6	18370.2	18298.7	18912.9	18970.6	18533.5	18719.2	16517.2	15456	20383	19798.5	20623.1	21496.5	20313.2	19373.6	20899	20605.7	22670.5	20010.4	21704	21525.1	20240.4	21629.1	20383.1	22227.5	21348	18519.3	20522.8	20877.2	21225.5
ENSG00000115317	HTRA2	HTRA2	1985.62	1546.08	1500.2	1351.4	1249.88	1354.63	1415.77	1353.95	1453.94	1582.14	1426.78	1566.96	1365.55	925.795	1469.45	1258.42	1631.02	1480.01	1458.84	1493.46	1354.63	1401.35	1258	1056.61	1406.34	1312.9	1469.84	1438.87	1464.67	1198.1	1231.09	1434.19	1459.55	1328.4	1352.58
ENSG00000115318	LOXL3	LOXL3	1231.61	1405.95	1278.76	1465.13	1357.07	1323.05	1377.92	1313.08	1312.59	1192.03	1407.73	1339.58	1606.34	1145.39	1043.11	1127.42	885.142	952.569	925.193	936.578	877.633	874.738	876.884	916.156	874.385	1002.79	810.726	1080.56	927.016	926.397	911.207	1339.73	986.688	892.729	943.116
ENSG00000115325	DOK1	DOK1	1310.73	1145.18	1065.48	1007.5	967.555	1055.18	1119.11	1104.3	1165.92	1170.35	991.039	1155.42	1118.34	750.697	1262.1	1137.74	1094.03	1108.3	1017.82	1030.93	957.133	1004.45	1134.85	904.222	1133.5	805.706	927.204	1041.06	974.711	1013.62	939.54	1080.49	1124	1027.51	950.308
ENSG00000115339	GALNT3	GALNT3	880.98	947.509	853.109	783.613	735.954	607.035	433.732	437.989	368.799	330.516	233.899	266.476	310.352	337.62	633.696	653.968	413.558	331.921	291.557	583.348	727.002	409.098	424.641	253.366	221.572	787.351	658.195	359.247	357.278	191.495	201.983	537.685	464.94	436.505	425.925
ENSG00000115350	POLE4	POLE4	1290.22	1317.79	1157.14	1179.45	1085.27	1122.4	1125.25	1242.89	1075.58	1187.69	976.312	1274.76	1009.18	953.85	2247.03	1660.71	1660.56	1476.6	1688.29	1693.66	1864.06	1755.02	1921.5	1762.55	2216.63	1715.75	1614.98	2223.2	1851.43	1737.5	1830.64	1142.7	1746.64	1868.9	1828.91
ENSG00000115353	TACR1	TACR1	11.7204	16.7044	9.98319	10.7467	15.3124	28.5184	18.4132	17.7683	6.37693	11.9203	6.93035	10.2887	4.28072	15.4783	4.23169	29.9134	10.55	20.4609	8.42042	18.4094	10.4605	8.86933	23.3553	33.9657	36.6234	15.4572	5.54658	25.3918	6.93744	22.0571	17.365	13.1744	14.7153	21.9473	15.4592
ENSG00000115355	CCDC88A	CCDC88A	4016.17	5198.77	5178.56	5094.83	5988.12	6016.37	6270.71	6193.15	6295.1	6145.44	7482.17	6193.77	6951.89	8926.14	3531.35	4581.9	3953.07	5225.49	5637.47	4323.91	4367.24	5107.63	4352.57	7207.16	5535.63	5049.67	4928.14	5371.78	5419.88	6316.34	6415.01	6139.37	4585.86	5149.02	5583.47
ENSG00000115363	EVA1A	EVA1A	128.924	128.067	112.538	94.0335	113.886	122.222	159.581	161.692	130.727	169.051	128.211	152.272	138.053	131.565	125.893	92.8346	132.93	119.355	147.357	139.221	169.46	151.887	190.027	260.71	240.799	107.234	126.647	199.373	174.303	270.7	213.864	133.63	123.674	192.017	182.02
ENSG00000115364	MRPL19	MRPL19	3442.85	3135.78	3093.88	2932.95	2948.6	3068.79	3133.31	2899.79	2974.84	3120.94	2973.98	2919.92	3058.58	3687.7	3442.48	3464.79	3439.29	2915.68	3296.59	3267.67	3639.2	3562.15	3635.99	3445.23	3354.71	3031.54	3324.25	3590.59	3380.27	3217.32	3099.2	3099.42	3311.77	3484.16	3273.86
ENSG00000115365	LANCL1	LANCL1	2803.12	3230.44	3336.2	3413.86	3215.61	3703.32	3742.99	3431.06	3594.46	3420.03	4029.13	3602.06	3824.82	4565.13	2893.42	3370.93	3410.8	3095.28	2999.77	3020.29	3082.7	3384.76	3333.43	4045.59	3264.06	2857.65	3173.57	3053.6	3200.76	3399.8	3233.55	3565.16	3154.04	3355.14	3153.16
ENSG00000115368	WDR75	WDR75	4003.48	3767.76	3585.78	3372.67	3576.41	3289.8	4203.32	3973.88	4113.12	4254.45	3901.78	4209.09	4255.04	5074.94	4234.87	4161.05	3945.69	4086.5	5011.2	4348.07	4119.33	5316.06	4676.36	5644.74	5283.85	4087.46	4437.27	5689.65	5422.48	5437.07	5105.32	3970.11	4287.86	4898.07	5029.87
ENSG00000115380	EFEMP1	EFEMP1	911.257	893.684	1287.83	1391.7	1177.14	1008.33	872.58	764.926	773.734	734.722	832.508	958.902	868.986	949.98	1582.65	1556.53	900.967	1258.35	1110.44	1685.61	1660.08	1268.31	1220.84	2099.45	1821.1	1824.91	1614.98	2044.51	1796.8	2368.13	2103	959.02	1281.79	1625.9	1958.72
ENSG00000115386	REG1A	REG1A	0	0	5.44538	4.47779	5.74217	14.2592	4.09182	1.77683	4.25129	1.08366	3.46517	0	8.56144	3.86957	3.17377	4.12598	14.7699	0	0	13.807	4.18419	11.0867	0	7.34394	16.4805	1.93215	1.84886	1.88088	1.73436	0	1.8279	4.07317	4.41394	8.81706	1.53736
ENSG00000115392	FANCL	FANCL	1192.55	1248.19	1168.94	1256.47	1096.75	1180.46	1110.93	1132.73	1081.95	1119.42	1160.83	1245.96	1256.39	1224.72	1169	990.236	936.837	1036.69	1035.71	1080.4	1211.32	1070.97	1075.4	1199.82	1203.08	1187.31	1159.24	1139.81	1149.88	1071.77	989.807	1176.88	1033.69	1140.17	1116.3
ENSG00000115414	FN1	FN1	341445	454522	455301	484931	529488	425934	533907	476781	553383	505963	700467	654684	563173	667770	363989	434017	448776	579402	600228	474091	491612	434851	626582	581920	475954	993616	578727	437212	534278	729737	689290	524839	485283	514168	660477
ENSG00000115415	STAT1	STAT1	6824.17	7095.64	6980.98	7331.03	6881.03	6624.42	6931.54	6891.44	6506.6	6457.53	7880.67	7975.76	7267.59	7981.96	7883.64	8240.62	7813.3	6964.66	7383.65	8269.27	8996	7943.6	9021.5	9150.55	8199.07	10644.2	8730.32	8581.5	8473.22	9517.63	8955.79	7116.46	7657.18	8596.67	9150.44
ENSG00000115419	GLS	GLS	6756.78	7110.49	6252.2	6215.17	5389.02	6240.44	7280.36	7512.44	6933.85	7375.39	7252.61	7025.09	7189.47	8511.12	6636.35	6411.78	6835.32	8644.73	7441.54	7352.25	7190.52	8833.86	8208.32	8010.4	6633.42	8553.62	8302.31	7308.14	7539.27	7625.73	6924.08	6931.75	7193.94	7704.8	7708.86
ENSG00000115421	PAPOLG	PAPOLG	1562.71	1729.83	1654.49	1699.77	1499.66	1664.25	1857.68	1825.69	1927.96	1918.08	2139.74	2050.53	2014.08	2374.95	1463.11	1588.5	1512.86	1840.34	2200.89	1788.01	1785.6	2096.49	1948.04	2519.89	1913.57	1639.43	1849.79	2073.67	2069.96	2249.82	2251.97	1851.39	1721.14	2008.6	2022.44
ENSG00000115423	DNAH6	DNAH6	125.994	207.877	307.664	228.367	249.784	286.203	192.315	198.117	170.052	138.709	237.364	160.503	231.159	271.837	99.4448	142.346	116.05	159.14	133.674	164.534	158.999	143.018	145.44	202.876	197.767	161.334	226.486	152.351	215.061	169.438	140.748	214.71	130.131	168.772	177.57
ENSG00000115425	PECR	PECR	872.189	998.55	983.798	1089	747.439	1033.79	999.426	1057.21	1052.19	994.8	1030.89	875.564	1183.62	989.643	713.04	744.74	743.772	752.507	682.054	685.75	621.352	569.855	564.773	604.039	789.235	628.914	508.437	604.702	705.018	552.429	511.812	993.437	727.223	639.167	585.219
ENSG00000115446	UNC50	UNC50	2193.66	1891.31	1917.68	1819.77	1781.99	1754.9	2261.75	1991.83	2315.89	2270.27	2111.16	2301.57	2443.22	2181.47	2251.26	1856.69	1980.23	2272.3	2194.57	1981.31	1806.52	2012.23	1681.58	1959	2235.86	1935.05	1810.04	2055.8	1997.12	2019.22	1945.8	2088.32	2111.01	1946.08	1960.5
ENSG00000115457	IGFBP2	IGFBP2	41695.1	36426.7	34017.3	35733.6	30744.5	34093.8	31056.9	30437.1	27038.2	27360.3	21332.5	24047.7	20373	13389.7	38146.6	32447.8	30631.8	31218.8	28049.5	31825.2	33010.1	29485	31946.8	20953.2	30741.7	31693	30900.9	31525.4	27645.7	28747.4	27373.7	29124.7	32098.9	29660.3	29647.7
ENSG00000115459	ELMOD3	ELMOD3	1091.95	1105.27	1196.17	1095.27	971.383	927.868	1036.25	1021.68	1159.54	1136.76	1099.33	1229.49	1233.92	1085.41	946.841	932.472	1040.23	1079.88	986.241	1133.33	988.514	1026.63	1124.24	1007.96	1043.77	949.651	1027.04	891.535	1129.94	1029.66	1067.49	1099.31	997.132	1054.07	1015.89
ENSG00000115461	IGFBP5	IGFBP5	40000.6	39007.5	29900.6	27387	27710.7	25718.5	36147.1	35899.1	38971.6	40202.7	54851.1	53353.9	43546.7	45958.9	27297.6	33555.6	33230.3	43642	49068.9	34380.7	37738.2	40434.2	36473.5	34945.2	37700.2	38341.6	34917.6	30098.7	34335.1	33089.6	31583.3	38475.4	37358.9	36945.3	33727.7
ENSG00000115464	USP34	USP34	5539.82	7883.53	7745.14	7400.89	7758.62	10085.3	8363.67	8500.36	8268.76	7125.07	9951.98	7316.26	7927.89	11886.4	4533.2	7211.19	7312.18	8460.58	7311.03	7359.16	6704.11	7518.98	9044.86	8276.62	6548.27	7251.35	7470.33	6485.26	6825.58	7879.39	7243.96	8268.12	6965.63	7575.33	7192.64
ENSG00000115468	EFHD1	EFHD1	586.018	557.74	559.059	629.577	611.541	367.684	437.824	372.246	411.312	347.855	328.325	429.037	352.089	292.153	766.994	583.826	396.679	309.187	357.868	562.637	662.148	474.509	500.015	393.819	446.806	763.199	507.512	490.909	417.981	368.955	401.224	448.747	482.911	506.656	491.63
ENSG00000115474	KCNJ13	KCNJ13	569.414	455.658	276.807	266.876	326.346	168.055	171.856	178.572	69.0834	65.0196	70.1698	90.5401	38.5265	47.4023	961.652	1104.73	353.424	138.679	196.827	1383.01	1648.57	625.288	648.64	260.71	184.948	3801.5	2100.31	665.83	603.558	298.773	400.31	199.595	551.063	791.86	1311.71
ENSG00000115484	CCT4	CCT4	16766.9	17133.1	14951.2	15887.2	11533.1	14728.8	16805.1	16954.5	16081.6	16093.4	15090	17058.6	17646.2	16568.5	17456.8	14467.8	15205.7	15366.1	16796.6	15859.7	15689.7	17189.9	16828.5	19184.2	19717.1	14743.3	15384.4	19870.5	18366	18633.2	17948.1	15949.9	15858.6	17411.5	17490.9
ENSG00000115486	GGCX	GGCX	4691.07	4976.05	4222.89	4201.06	3903.72	4685.17	4541.92	4524.7	4017.47	4111.41	4268.23	3900.43	3844.09	3799.92	3937.59	4219.85	4647.26	4856.05	3807.08	4254.87	4617.25	4049.96	4734.75	3637.09	3708.12	5321.14	3999.09	3675.23	3527.69	3841.94	3669.51	4263.44	4293.57	4167.01	4005.77
ENSG00000115504	EHBP1	EHBP1	1936.79	2319.12	2346.96	2238	2151.4	2471.94	2504.19	2346.31	2598.6	2359.13	2483.66	2366.39	2621.94	3176.92	2065.07	2713.86	2348.42	2599.67	2616.64	2702.73	2855.71	2661.91	2880.13	3275.4	2605.76	3016.08	3023.81	2611.6	2618.88	3033.85	2775.66	2422.95	2468.73	2830.27	2846.65
ENSG00000115507	OTX1	OTX1	5.86018	5.56812	9.07563	14.3289	19.1406	10.1852	4.09182	3.55366	6.37693	18.4222	10.3955	6.17319	8.56144	1.93479	11.6372	5.15748	12.66	11.3672	0	16.1082	0	4.43467	0	7.34394	21.0585	19.3215	12.0176	13.1661	18.2108	6.01556	14.6232	8.83344	8.16435	8.15755	13.8925
ENSG00000115514	TXNDC9	TXNDC9	1047.99	983.702	809.546	904.513	994.352	951.293	813.248	930.171	945.912	965.542	880.154	925.979	1019.88	1097.99	1313.94	1286.27	1123.57	926.424	1337.79	1154.04	1374.51	1243.92	1343.99	1514.69	1497.9	1221.12	1262.77	1239.5	1214.92	1206.12	1183.56	947.877	1197.6	1354.84	1221.33
ENSG00000115520	COQ10B	COQ10B	913.211	782.321	559.966	562.41	618.24	637.591	637.3	637.882	608.997	720.634	687.837	586.453	668.863	615.262	744.778	757.118	768.037	763.874	854.672	602.908	728.048	748.35	718.705	799.571	719.651	764.165	644.328	794.67	740.572	606.569	694.601	659.783	777.696	719.539	707.484
ENSG00000115524	SF3B1	SF3B1	29808.8	32496.5	31664	29825.6	30676.6	30640	31355.6	31234.9	32630.8	31531.3	31757.4	31285.7	32002.7	37788.3	29339.4	30202.2	27626.1	30285.5	32664.9	30360.5	28126.1	31068.2	30137.9	35500.6	31100.6	30783	32422.6	32034.1	32384	31624.8	31904.1	31764.2	30023.6	31049	31858.8
ENSG00000115525	ST3GAL5	ST3GAL5	720.802	683.951	639.832	691.37	449.803	617.22	690.494	628.11	523.971	716.3	668.778	601.886	748.056	606.555	417.88	356.897	405.119	321.691	312.608	335.971	379.715	439.032	326.974	356.181	355.247	382.565	356.83	301.881	360.747	398.03	302.517	641.938	362.839	365.52	350.428
ENSG00000115526	CHST10	CHST10	662.2	671.887	825.882	826.599	970.426	965.553	1091.49	1107.85	1200.99	1134.59	1202.42	1277.85	1180.41	1198.6	1079.08	1125.36	1239.62	1515.24	1442	1040.13	1191.45	1259.45	1357.79	1595.47	1590.37	1033.7	1019.65	1436.05	1515.83	1644.25	1388.29	1022.62	1280.26	1339.11	1339.63
ENSG00000115539	PDCL3	PDCL3	1706.29	1550.72	1220.67	1375.58	1388.65	1356.66	1426	1444.56	1503.89	1630.91	1389.53	1437.32	1312.04	1590.39	2467.08	2094.97	1760.79	1549.35	2010.37	2030.79	1975.98	1923.54	1870.54	2366.58	2407.08	2011.37	2272.25	2387.77	2253.8	2301.96	2279.39	1452.37	1976.51	2095.75	2251.09
ENSG00000115540	MOB4	MOB4	1705.31	1418.94	1362.25	1254.68	1314	1294.53	1242.89	1254.44	1382.73	1365.41	1331.49	1427.04	1521.8	1632.96	1679.98	1605.01	1675.33	1118.53	1412.53	1419.82	1494.8	1629.74	1415.12	1782.74	1623.33	1188.27	1459.68	1508.46	1522.77	1444.74	1392.86	1393.46	1498.28	1560.93	1419.46
ENSG00000115541	HSPE1	HSPE1	3111.75	2831.39	2391.43	2211.13	2205.95	1968.79	2833.58	2967.31	2726.14	2896.62	2235.04	2991.94	3041.45	3319.13	3651.95	2719.02	2605.84	2697.43	3436.58	3187.13	3246.93	3425.78	2692.23	3873.93	4296.84	2646.08	2846.32	4151.09	4049.73	3376.74	3494.94	2695.12	3022.16	3453.81	3427.48
ENSG00000115548	KDM3A	KDM3A	4961.62	6118.44	6869.35	6472.19	4103.73	4767.67	6577.59	6189.59	5547.93	5300.18	6095.24	5744.15	6361.15	7279.63	3860.36	3989.82	3969.95	4567.33	4350.2	3898.19	3751.12	4370.36	4357.88	4735	3964.49	3957.04	3650.58	4066.45	4134.72	4135.7	4076.21	5884.89	4147.53	4179.51	4003.45
ENSG00000115556	PLCD4	PLCD4	232.454	245.925	205.109	231.054	296.679	283.147	258.807	221.216	264.643	319.68	238.231	275.736	245.071	262.164	400.953	292.945	366.084	341.015	387.339	386.597	457.122	338.143	488.337	402.081	401.942	398.023	327.248	377.116	412.778	465.204	424.986	255.708	357.667	412.371	400.892
ENSG00000115561	CHMP3	CHMP3	3793.49	4304.16	4072.24	4399.87	3862.56	3810.27	4257.53	4162.23	3853.79	4037.72	3980.62	3959.07	4470.14	4085.3	3846.61	4790.27	4816.06	3950.09	4107.06	3879.78	4396.53	4485.67	4340.9	4282.43	4425.94	3991.82	3906.64	4462.38	4158.13	4313.16	4311.1	4074.93	4302.02	4301.88	4190.54
ENSG00000115568	ZNF142	ZNF142	1732.66	1908.01	2032.94	2174.41	2609.81	2099.16	2195.26	2139.3	2463.62	2372.13	2294.81	2285.11	1805.39	1977.35	2222.7	2771.63	3028.89	2734.94	2753.48	3139.95	3025.17	3021.12	3619.01	2735.62	2683.58	2710.8	2755.73	2782.76	2910.26	3456.94	3197.91	2149.28	2702.33	3037.41	2969.07
ENSG00000115590	IL1R2	IL1R2	84.9725	73.3136	82.5882	86.8691	78.4763	60.0924	24.5509	48.8629	37.1988	34.6771	20.791	16.4618	16.0527	27.087	128.009	129.968	62.2448	53.4257	29.4715	50.6258	127.618	57.6507	45.6489	33.0477	57.6819	148.775	66.559	41.3793	56.3667	33.0856	51.1812	49.4282	80.6238	62.0455	66.2245
ENSG00000115594	IL1R1	IL1R1	196.316	232.933	241.412	231.054	284.237	243.425	304.84	297.619	171.114	217.816	134.275	109.06	155.176	130.598	325.84	487.897	255.309	629.741	362.078	224.365	248.959	375.838	343.959	509.486	436.735	366.142	281.027	305.642	202.92	462.196	300.689	210.705	412.173	356.557	319.769
ENSG00000115604	IL18R1	IL18R1	22.464	25.9846	19.0588	24.18	40.1952	40.7406	24.5509	23.9872	31.8847	23.8405	12.1281	8.23092	37.4563	12.5761	50.7803	22.6929	30.5949	76.16	64.2057	12.6565	32.4274	28.8253	32.9097	80.7833	56.7663	78.252	48.0704	22.5705	24.2811	82.2127	36.558	24.8056	48.8868	40.7281	48.6574
ENSG00000115616	SLC9A2	SLC9A2	95.7162	175.396	167.899	190.754	165.566	231.203	211.751	178.572	237.009	187.473	171.526	127.579	134.843	194.446	213.7	336.268	283.794	294.41	235.772	270.388	263.604	307.101	279.202	334.149	280.169	363.244	391.034	379.937	289.638	331.859	343.645	176.41	272.789	289.102	349.893
ENSG00000115641	FHL2	FHL2	270.545	250.566	206.017	253.443	275.624	161.944	249.601	262.083	302.904	279.584	286.743	387.882	387.405	310.533	361.81	299.134	328.104	359.203	344.185	246.226	302.307	286.036	290.879	344.247	415.676	326.533	262.538	333.855	325.193	393.017	320.796	277.491	338.487	314.229	326.989
ENSG00000115649	CNPPD1	CNPPD1	2445.65	2336.76	2562.96	2603.39	2392.57	2295.73	2566.59	2323.21	2762.27	2557.44	2611.01	2739.87	2411.12	1715.19	2988.63	2609.68	2999.35	2896.35	2646.12	2501.38	2704.03	2443.5	2790.95	2048.96	2688.16	2399.73	2515.38	2814.73	2522.63	2836.34	2726.31	2451.7	2828.03	2529.5	2635.85
ENSG00000115652	UXS1	UXS1	3810.09	3618.35	3271.77	3285.8	3047.18	3121.75	3303.12	3269.37	3423.35	3539.24	2826.71	3453.9	3401.03	3257.21	3923.84	3552.47	3009.9	4004.65	3548.15	3433.35	3603.63	3638.64	3368.47	3541.61	3623.89	3898.11	3602.51	3466.45	3416.69	3093	2896.31	3330.63	3607.8	3534.93	3395.51
ENSG00000115657	ABCB6	ABCB6	63.4852	73.3136	77.1429	45.6734	120.585	60.0924	64.4461	73.7385	64.8321	96.4458	66.7046	80.2515	70.6319	48.3697	137.53	116.559	132.93	122.765	183.144	173.739	77.4075	119.736	188.965	131.273	80.5716	133.318	177.491	156.113	200.319	200.519	178.22	71.8367	138.586	128.615	174.33
ENSG00000115661	STK16	STK16	2525.74	2499.16	2476.74	2641.89	2209.78	2428.14	2543.06	2304.55	2298.88	2308.2	2270.55	2354.04	2258.08	1991.86	2364.46	2039.27	2283.01	2450.76	2178.78	2112.48	1918.45	2078.75	1954.41	2051.71	2260.58	1955.33	2007.86	2265.51	2167.08	2079.38	2216.33	2365.05	2263.26	2062.73	2115.25
ENSG00000115665	SLC5A7	SLC5A7	541.09	475.146	382.992	288.369	364.628	394.165	394.86	439.766	434.694	413.958	278.08	303.515	357.44	388.892	298.334	307.386	405.119	352.382	321.028	353.23	270.926	451.227	277.078	181.762	205.091	162.3	294.893	156.113	218.529	104.27	88.6531	389.828	336.85	289.886	170.793
ENSG00000115677	HDLBP	HDLBP	55594.5	56529.4	54403	54797.4	50730.1	52117.4	52372.2	49898.8	48088.4	46038.2	45116.6	42761.7	45311.4	44020.3	47798	49857.3	47495.9	52849.4	47562.7	52148.1	51410.1	45265.7	55313.8	44172	45021.2	63307.8	52814.6	46744.5	46112.3	47393.6	46292.4	49841.4	49112.7	48888.5	50444.2
ENSG00000115685	PPP1R7	PPP1R7	3276.81	2566.9	2592	2646.37	2450.95	2461.75	2757.88	2469.8	2625.17	2705.9	2404.83	2761.47	2703.28	2552.95	3720.71	3137.81	2779.91	2556.48	3138.71	3452.91	3494.84	2812.69	3424.73	3021.11	3579.03	3186.11	3143.06	3220.06	3449.64	3157.17	3034.31	2641.15	3066.73	3297.55	3198.39
ENSG00000115687	PASK	PASK	1151.52	1182.3	1431.23	1329.01	1495.83	1219.16	1232.66	1182.48	1372.1	1343.74	1423.32	1510.37	1256.39	1228.59	1488.5	1609.13	1624.69	1403.85	1443.05	1725.88	1419.49	1480.07	1475.63	1453.18	1394.44	1382.45	1316.39	1377.74	1609.49	1505.9	1566.51	1311.34	1513.84	1491.45	1459.75
ENSG00000115694	STK25	STK25	12232.1	11103.8	10772.8	10856.8	10707.2	10591.5	10475	10251.4	10747.3	11279.8	9830.7	10494.4	9802.85	7643.37	13301.3	12906.1	12170.4	11139.8	11718.1	12086.9	12014.9	11880.5	11768.9	9772.95	11830.3	11805.4	11438.9	12422.2	11960.2	11435.6	11404.3	10484.9	12247.1	11559.1	11744.4
ENSG00000115718	PROC	PROC	2033.48	1781.8	1826.92	2094.71	1556.13	2171.47	1521.13	1420.58	1314.71	1353.49	1188.55	1162.62	1342.01	875.491	1507.54	1259.46	1291.32	912.784	798.887	1213.87	1278.27	811.544	908.732	558.139	718.735	1618.17	1254.45	852.977	807.345	662.715	640.678	1545.94	1154	914.882	972.724
ENSG00000115738	ID2	ID2	46343.2	42108.9	37907.1	39387.5	33658.7	36392.6	45203.3	44762.8	41319.3	42427.5	44292.7	49847.5	56365.3	47219.4	33136.3	29989.7	34053.2	27680.2	32967	30618.3	34199.5	34638.1	28671.8	21670.1	27517	32738.3	33171.3	22293.1	24882.9	15132.2	17127.4	43374	31565.3	29552.5	24224.2
ENSG00000115750	TAF1B	TAF1B	960.092	1077.43	960.202	970.784	1033.59	1026.66	1071.03	931.948	1001.18	999.135	1050.81	1119.41	1075.53	1330.17	1063.21	1165.59	1148.89	1041.23	1074.66	1225.38	1038.72	1188.49	1052.05	1409.12	1294.64	1132.24	1065.87	1288.4	1214.05	1168.02	1201.84	1043.43	1098.72	1201.4	1178.4
ENSG00000115756	HPCAL1	HPCAL1	1900.65	1721.48	1423.06	1600.36	1425.97	1363.79	1489.42	1516.53	1332.78	1335.07	1118.38	1273.73	1211.44	996.415	1804.82	1561.68	1831.47	1302.68	1475.68	1725.88	1905.9	1729.52	1640.18	1128.21	1476.84	1595.95	1802.64	1299.69	1537.51	1173.04	1215.55	1407.79	1595.27	1601.09	1437.4
ENSG00000115758	ODC1	ODC1	38554.1	38324.5	50558.5	50170	45825.4	42377.4	55751	52937.1	59463.8	60158.3	59900.7	68983.3	67246.9	66862.3	68389.4	60367.2	53976.8	80984.3	63998.3	64030.2	70858.2	64320.4	63981.8	58288.8	69222.9	71223.8	64485.5	61052.3	62268.8	56539.3	53690	54079.5	65543.2	65117	61543.3
ENSG00000115760	BIRC6	BIRC6	6712.83	9037.06	8950.39	8276.74	10717.8	11263.8	9655.66	9434.97	9517.57	8425.46	10743.8	8520.03	8392.35	11810.9	6970.65	11440.3	10290.4	10305.5	9147.73	10142.4	9639.32	10033.4	12888.9	10377.9	8086.46	10390.1	10064.3	9023.5	9235.47	10826	10481.2	9389.95	9630.92	10194.7	10003.4
ENSG00000115761	NOL10	NOL10	1682.85	1648.16	1615.46	1629.02	1642.26	1469.72	1674.58	1718.2	1831.24	1780.45	1672.81	1715.12	1749.74	1904.8	2408.89	2084.65	2169.07	1860.81	2359.82	2157.35	2308.63	2272.77	2419.39	2514.38	2494.97	2017.16	2231.58	2691.53	2576.39	2517.51	2371.7	1695.31	2176.65	2361.25	2400.98
ENSG00000115762	PLEKHB2	PLEKHB2	8834.21	9397.14	8733.48	8968.11	8633.35	8924.23	9088.95	9046.74	8818.23	8723.47	8243.65	8037.49	7763.09	7883.29	9234.61	9600.13	9312.45	9199.45	8459.36	8609.84	9134.08	9797.29	10712.6	8292.23	8931.54	9347.74	8708.14	8957.67	8732.51	8507.01	8288.61	8649.67	9161.2	9246.27	8756.94
ENSG00000115806	GORASP2	GORASP2	9879.28	9185.55	7803.23	8195.25	8622.82	7458.59	7338.67	7384.51	7542.85	7433.91	6319.61	7115.63	6752.84	6589.88	10032.3	10208.7	9662.71	8069.55	8167.8	8938.91	9260.65	9142.06	9346.35	8537.33	8579.96	9654.95	8922.61	8952.03	8427.26	8459.89	8348.01	7687.33	9228.21	8967.54	8794.12
ENSG00000115808	STRN	STRN	1515.83	1768.81	1771.56	1686.33	1756.15	1909.72	1849.5	1629.35	1950.28	1756.61	2110.29	1598.86	2005.52	2475.56	1320.29	1738.07	1655.29	1568.67	1411.47	1687.91	1497.94	1770.54	1596.65	1634.03	1398.1	1737	1569.68	1386.21	1349.33	1575.08	1417.54	1841.74	1538.76	1597.53	1505.81
ENSG00000115816	CEBPZ	CEBPZ	2589.22	2699.61	2535.73	2589.06	2354.29	2742.86	2828.47	2597.73	2772.9	2853.28	2936.73	2944.61	2906.61	3398.45	2984.4	3102.74	2780.97	2854.3	3458.69	3280.32	2968.68	3364.8	2871.64	4255.81	3691.64	2914.65	3173.57	3851.09	3664.7	3620.37	3526.02	2767.83	3036.22	3405.48	3458.4
ENSG00000115825	PRKD3	PRKD3	3264.12	4102.78	3810.86	4161.65	4139.14	4363.32	4279.02	4290.16	4752.94	4345.48	5142.32	4641.21	4856.48	6016.22	3872	4418.93	4204.16	4710.56	4600.71	3925.8	4036.69	4736.22	4912.04	5413.4	4866.34	3996.65	4118.34	4586.52	4809.38	5277.66	4557.87	4440.41	4361.27	4648.42	4557.73
ENSG00000115827	DCAF17	DCAF17	1356.63	1276.96	1327.76	1230.5	1383.86	1371.94	1329.84	1548.51	1378.48	1458.61	1557.6	1515.52	1416.92	1969.61	1096.01	1236.76	1465.39	1537.98	1467.26	1328.93	1496.89	1598.7	1486.24	1825.89	1481.42	1294.54	1371.86	1404.07	1498.49	1375.56	1356.3	1437.34	1360.68	1536.34	1383.47
ENSG00000115828	QPCT	QPCT	165.062	217.157	144.303	229.263	173.222	152.777	124.8	126.155	166.863	113.784	95.2923	101.858	114.509	110.283	126.951	118.622	86.5097	69.3397	42.1021	52.927	93.0982	58.7593	50.957	68.8494	64.091	95.6414	94.2919	55.4858	62.437	91.2361	74.9438	145.381	88.7048	64.7803	79.006
ENSG00000115839	RAB3GAP1	RAB3GAP1	4363.88	4662.37	5007.03	4719.59	4437.74	5464.33	5246.73	5065.75	5384.26	4784.36	5385.75	4857.27	5559.59	5734.71	4350.18	4313.71	4479.51	4991.32	4947	4494.19	4185.23	4984.57	4494.83	5277.54	4964.31	4121.27	4574.08	4716.3	4796.37	4893.66	4890.54	5048.1	4616.35	4733.44	4665.37
ENSG00000115840	SLC25A12	SLC25A12	1.95339	0	0	0.895557	3.82811	6.11109	2.04591	5.33049	9.5654	4.33464	27.7214	8.23092	32.1054	11.6087	30.6798	16.5039	27.4299	165.961	90.5195	18.4094	14.6447	57.6507	45.6489	264.382	154.734	27.0501	39.7505	175.862	113.601	260.674	287.894	8.12364	66.2188	92.5782	150.805
ENSG00000115841	RMDN2	RMDN2	246.127	167.972	200.571	149.558	174.179	167.037	214.82	205.224	172.177	174.469	233.899	180.051	236.51	278.609	220.048	233.118	173.019	180.738	230.509	220.913	213.394	167.409	174.103	225.826	248.124	195.147	222.788	232.288	174.303	173.449	186.446	200.086	207.486	208.295	197.403
ENSG00000115850	LCT	LCT	118.18	179.108	88.0336	171.051	133.027	186.388	69.5609	86.1763	46.7642	42.2628	12.1281	18.5196	21.4036	26.1196	479.239	397.126	515.893	122.765	56.8378	208.256	252.097	104.215	133.762	18.3598	21.9741	510.087	232.032	29.1536	61.5698	22.0571	31.0743	85.6231	314.372	123.111	147.662
ENSG00000115866	DARS	DARS1	5381.59	5773.22	5763.03	6088	4794.71	6311.74	6080.44	5868.87	5721.17	5564.6	5384.01	5852.18	6431.78	6519.26	5999.48	5434.95	4897.29	5056.12	5807.98	5070.64	5374.59	5548.88	5011.83	6227.66	6225.98	5039.04	5273.88	6206.89	6052.92	5664.66	5703.96	5823.9	5439.16	5576.6	5656.89
ENSG00000115875	SRSF7	SRSF7	13693.3	12960.7	11898.2	11829.4	14025.2	12427.9	12551.6	11954.5	13406.4	14531.9	12628	14760.1	12543.6	13975	18035.5	16748.4	14790	14868.3	18788.1	16567.3	15455.3	17698.8	16114.1	19291.6	21452.2	15365.4	17867.4	20081.2	20336.2	19298.9	18353.9	13084.7	16646	17763.2	18550.5
ENSG00000115884	SDC1	SDC1	11069.9	10027.3	9107.4	9775.01	10223	7908.77	8358.56	8282.7	9202.98	9016.06	7609.52	8816.34	6599.8	5937.86	11847.7	11943.7	11074.3	10763.6	10205.5	10084.9	11384.1	10301.7	13141.6	9038.55	11651.7	11858.6	9580.8	11525.1	10827.6	11770.5	10622.8	8709.65	11167	10933.8	11030.9
ENSG00000115896	PLCL1	PLCL1	1.95339	1.85604	7.26051	10.7467	1.91406	4.07406	6.13772	5.33049	19.1308	6.50196	0	6.17319	4.28072	14.5109	0	2.06299	4.21998	2.27343	3.15766	0	0	0	0	11.0159	1.83117	0	5.54658	3.76175	1.73436	11.0285	5.4837	6.41932	2.34281	2.14118	4.59249
ENSG00000115902	SLC1A4	SLC1A4	400.445	402.761	697.916	568.679	733.083	329.999	326.322	434.435	385.804	418.293	407.158	508.259	399.177	345.359	769.11	867.488	732.167	882.092	657.845	890.555	1082.66	737.263	939.519	1002.45	851.495	1141.9	905.942	991.222	910.539	1151.98	1038.25	454.121	781.74	917.323	1023.3
ENSG00000115904	SOS1	SOS1	4107.98	4577	4793.75	4842.28	5375.62	5669.06	5378.69	5689.41	5805.13	5180.98	6097.84	5490.02	6009.06	7264.15	4420	5653.63	5228.56	6274.68	5636.42	5289.25	5829.62	5798.33	5804.85	6187.27	4797.67	6015.75	6479.34	5271.15	5482.31	5843.12	5321.01	5448.64	5442.66	5617.83	5735.45
ENSG00000115919	KYNU	KYNU	74.2289	67.7455	77.1429	71.6446	54.5506	120.185	30.6886	26.6525	34.0103	43.3464	40.7158	34.9814	23.544	58.0436	84.6338	76.3307	49.5848	55.6991	37.8919	37.9694	48.1181	29.934	35.0329	20.1958	20.1429	98.5396	35.1284	37.6175	36.4216	23.0597	10.9674	54.1057	60.8281	31.8989	40.289
ENSG00000115935	WIPF1	WIPF1	1730.71	1689.93	1914.96	1781.26	1405.87	1478.88	1366.67	1269.55	1246.69	1207.2	945.126	913.632	1046.64	1082.51	1354.14	1579.22	1289.21	1219.7	1017.82	1394.51	1509.45	1100.91	1218.72	700.428	812.125	1779.51	1636.24	891.535	1077.91	574.486	660.785	1362.83	1292.02	1122.69	1103.41
ENSG00000115942	ORC2	ORC2	2679.08	2710.75	2430.45	2732.35	2565.79	2356.84	2537.95	2566.63	2615.61	2704.82	2486.26	2687.4	2670.1	3197.23	2891.3	2965.55	2728.22	2571.25	3153.45	3073.22	3144.42	3108.7	3088.2	3396.57	3036.08	2903.05	3000.7	3015.98	3093.23	2954.64	2759.21	2638.66	2861.95	3141.2	2954.47
ENSG00000115944	COX7A2L	COX7A2L	6381.73	5515.23	4963.46	5504.1	4271.21	5287.11	5239.57	5590.8	5398.07	5460.57	4684.05	5318.2	6122.5	5010.13	6114.79	5135.82	5367.82	5099.31	5438.54	4697.85	5394.46	5466.84	4949.19	5429.92	5878.98	4495.14	5090.84	5453.6	5451.96	5003.95	5151.02	5339.05	5431.26	5302.87	5107.75
ENSG00000115946	PNO1	PNO1	1317.56	1296.44	933.882	1012.88	1491.05	1116.29	1200.95	1267.77	1465.63	1423.93	1208.48	1260.36	1272.44	1414.33	2243.85	2152.73	2041.42	1644.83	2351.4	2046.89	2159.04	2349.26	2698.6	2614.44	2537.09	1621.07	1957.02	2613.48	2433.31	2315.99	2408.26	1263	2086.85	2400.89	2224.85
ENSG00000115947	ORC4	ORC4	3302.21	3068.96	2728.13	2966.09	2667.24	2817.21	2899.05	3090.8	3024.79	3181.63	3352.55	3519.75	3543.37	3916.01	2911.4	2854.15	2898.07	3213.5	3236.6	2721.14	2917.42	3527.78	3534.08	4154.83	3590.01	2873.11	2992.38	3392.16	3212.9	3340.64	3472.09	3148.41	3022.74	3407.54	3213.88
ENSG00000115963	RND3	RND3	3343.23	3101.44	2862.45	2870.26	3241.45	2627.77	2550.22	2830.49	2707.01	2860.86	2326	2880.82	2498.87	3237.86	3144.15	3058.38	1940.14	2547.38	2770.32	2845.4	3158.01	3015.57	2503.26	3380.05	3066.3	3706.83	3197.61	2944.51	2673.52	3035.85	3031.57	2852.77	2692.07	2994.77	3098.31
ENSG00000115966	ATF2	ATF2	4930.36	5514.3	4960.74	5287.37	4261.64	4809.43	5491.22	5431.77	5319.42	5635.04	6256.37	5581.59	6244.5	7321.23	3992.6	4187.87	4483.73	4876.52	5130.14	4262.93	4525.2	5395.88	4230.49	5832.92	5060.44	4728.93	4707.2	4975.86	4798.98	5279.66	5002.04	5503.21	4534.17	4884.64	4915.45
ENSG00000115970	THADA	THADA	2129.2	2465.75	2368.74	2332.93	2206.91	2583.97	2642.29	2533.76	2506.13	2443.65	2533.91	2611.26	2731.1	2737.72	2558.06	2800.51	2797.85	2661.05	2751.37	2900.63	2802.36	3144.18	3382.27	3536.11	3045.24	2756.21	2873.13	3064.89	3092.37	3282.49	3199.74	2487.67	2713.77	3135.13	3044.8
ENSG00000115977	AAK1	AAK1	1514.86	1792.01	1696.24	1414.09	2027.94	1777.31	1661.28	1608.03	1418.87	1358.91	1665.02	1179.08	1278.87	1596.2	1430.31	2103.22	1698.54	1708.49	1292.53	1889.26	1907.99	1749.48	1960.78	1488.07	1244.28	2276.07	1923.74	1344.83	1459.46	1681.35	1571.99	1570.62	1646.62	1706.64	1709.57
ENSG00000115993	TRAK2	TRAK2	1145.66	1307.58	1231.56	1242.14	1327.4	1343.42	1509.88	1441.01	1402.93	1388.17	1510.82	1396.17	1633.09	1750.01	1003.97	1226.45	1199.53	1490.24	1309.37	1272.55	1295.01	1542.16	1225.09	1420.13	1367.89	1381.49	1300.67	1348.59	1270.42	1423.68	1226.52	1402.13	1245.91	1353.8	1325.23
ENSG00000115998	C2orf42	C2orf42	451.234	342.44	483.731	352.85	426.834	414.536	507.385	533.938	413.438	448.636	537.102	529.865	509.406	501.11	475.007	479.645	426.218	430.816	454.703	444.127	410.05	485.596	604.052	507.65	447.722	462.75	435.407	491.849	408.442	495.281	509.07	460.893	453.278	483.199	467.133
ENSG00000116001	TIA1	TIA1	6311.41	6934.17	7612.64	7452.83	7621.77	7377.11	7384.7	7773.64	7580.05	7837.03	9135.06	8933.63	9407.95	11280.8	6279.83	6529.37	7082.19	7325	7915.19	7302.78	6421.68	8470.21	7533.14	10249.4	7820.02	7579.82	7889.09	7784.94	8387.37	8444.85	8284.04	8045.91	7026.32	7966.2	8061.69
ENSG00000116005	PCYOX1	PCYOX1	10308	11198.4	10438.8	10976.8	9831.55	11470.5	11943	12233.5	11606	10767.3	11481.9	10616.9	11499.1	12731.9	9239.9	9979.72	9012.83	11677.5	9314.03	9676.44	10183.3	9861.59	10261.5	9821.6	8544.25	10958.2	10147.5	8553.28	9190.38	8725.58	8565.53	11221.7	9844.8	9724.77	9356.74
ENSG00000116014	KISS1R	KISS1R	1307.8	936.373	1209.78	1095.27	1308.26	924.812	1098.65	1246.45	1040.5	1131.34	871.491	1072.08	560.774	539.805	2355.99	1924.77	2358.97	1249.25	1290.43	1808.72	2258.41	2085.4	2247.41	788.555	1398.1	1505.14	1421.77	1705.01	1445.59	1163.01	1227.43	1024.53	1835.88	1764.43	1411.33
ENSG00000116016	EPAS1	EPAS1	5959.8	6302.19	7171.56	7965.09	9543.48	7947.48	6352.54	5558.82	5550.06	4976.17	4120.96	3997.14	4087.02	3615.15	10096.8	11027.7	10053.1	9266.52	5420.64	9330.11	9832.84	6506.76	7201.92	2721.85	3143.21	14290.2	9598.36	5263.63	5178.8	2987.73	3292.96	5939.1	9172.95	6456.11	6768.61
ENSG00000116017	ARID3A	ARID3A	24987.8	25232.9	26764.9	26977.8	26197.7	26598.5	24352.4	23507.5	23989	23087.4	22957.6	21546.5	18638.3	15369	21711.8	23917.3	25668.1	22527.5	21272.1	23994.3	25222.3	21851.8	20756.5	16055.7	20129.2	26210.6	24047.2	21052.6	20258.2	20881	20443.2	23586.2	23019.3	21335	22148.8
ENSG00000116030	SUMO1	SUMO1	8827.38	7150.4	6752.27	6959.38	6924.1	6515.44	7016.44	7599.51	7940.34	7837.03	7355.7	8401.71	7910.77	8153.19	8158.7	7404.07	6907.06	7020.36	7735.21	7063.46	7688.44	7977.96	7795.35	9313.03	9293.2	7065.87	7514.7	8715.04	8582.48	8199.21	8157	7524.55	7445.08	8188.57	8039.05
ENSG00000116032	GRIN3B	GRIN3B	209.013	195.812	254.118	205.978	275.624	252.592	256.761	205.224	246.575	255.744	265.086	262.361	188.352	194.446	180.905	178.449	207.834	169.371	249.455	197.901	91.0061	133.04	193.212	128.519	114.448	133.318	106.31	156.113	221.131	146.379	159.027	233.406	197.203	143.021	153.713
ENSG00000116044	NFE2L2	NFE2L2	7595.76	6800.53	5344.64	5916.05	5879.02	5353.32	6847.65	6460.56	6873.27	6882.33	6213.06	6863.56	7171.28	7226.43	6407.84	6218.89	4764.36	5268.68	5823.77	6055.54	6875.66	6083.25	6825.05	4976.44	4878.24	7764.34	7083.91	5682.13	5488.38	4498.64	4983.77	6530.53	5696.71	5949.03	5916.86
ENSG00000116062	MSH6	MSH6	12507.6	13301.3	12980.9	12750	15451.2	14649.3	13767.9	13390.2	14000.6	13429.8	13796.6	14129.4	12791.9	14557.3	16215.8	15664.3	13780.4	14821.7	15306.2	15210.8	14394.6	15234.2	15404.9	17376.7	16475.1	14625.4	15093.2	17137.6	16607.4	15925.2	16122.1	13678.9	15157.7	15682.7	15918.5
ENSG00000116095	PLEKHA3	PLEKHA3	928.838	888.116	874.891	904.513	837.399	833.146	920.658	972.815	979.922	1014.31	917.405	1019.61	1056.27	1069.94	1092.83	1082.04	1137.29	1198.1	920.983	889.404	956.087	1093.15	1096.64	1157.59	1073.07	1040.46	1081.58	1022.26	1086.58	915.368	935.884	944.13	1086.25	1044.32	1013.69
ENSG00000116096	SPR	SPR	2576.52	2236.53	1816.94	1902.16	1625.03	1830.27	2459.18	2249.47	2177.72	2578.03	2098.16	2373.59	2201.36	1720.99	2382.44	2146.54	1778.72	2169.99	1908.28	1890.41	2152.76	1905.8	2031.91	1628.52	2071.06	1909.93	1822.05	2080.25	1843.63	1815.7	1831.55	2131.86	2077.2	1946.74	1883.85
ENSG00000116106	EPHA4	EPHA4	3901.9	4425.73	4739.29	4062.25	5298.11	4093.41	5754.12	5172.36	5595.76	5227.58	7385.15	6298.71	6015.48	7513.74	5759.33	7021.39	6783.63	8800.46	9145.63	7486.87	7197.85	8623.21	7912.13	9143.2	7869.46	6791.5	7776.31	7227.27	8272.9	7981.65	7636.96	5391.68	7502.09	8038.79	7614.43
ENSG00000116117	PARD3B	PARD3B	589.924	800.882	948.404	812.271	894.821	896.294	798.927	773.81	704.651	737.973	1166.9	923.921	862.565	1053.49	622.059	680.787	768.037	933.245	606.27	752.484	761.522	671.852	631.654	782.13	744.371	719.725	773.749	526.645	731.9	642.663	683.634	854.631	722.08	724.002	679.719
ENSG00000116120	FARSB	FARSB	4483.03	4082.36	3762.76	4043.44	3884.58	3368.23	4257.53	4183.55	4744.44	4490.69	3972.82	4412.8	4224	4548.68	6110.56	5655.69	5226.45	4816.27	5957.45	5200.65	5681.08	6250.66	6724.19	6817.01	6825.69	4333.81	4763.59	6404.38	6431.01	6168.96	5938.84	4175.64	5553.28	6249.88	5673.43
ENSG00000116127	ALMS1	ALMS1	1802	2101.97	2597.45	2473.53	2802.18	2818.23	2737.42	2689.23	2950.39	2604.04	3316.17	2696.66	2764.28	3902.46	2072.47	2958.33	2720.84	2720.16	2785.05	2566.96	2351.51	2709.58	3382.27	3604.96	3091.93	2249.02	2452.51	2781.82	2663.11	3305.55	3097.37	2732.57	2651.37	2951.2	2758.23
ENSG00000116128	BCL9	BCL9	6353.41	7297.95	7775.09	7760	9043.91	8605.44	9233.18	8639.84	9437.86	9366.08	9697.29	9328.72	7974.98	8649.46	6382.45	8728.52	9137.32	10444.2	9227.73	7894.18	8302.47	9163.13	10506.7	9009.18	8807.02	7821.34	7566.47	8268.33	8884.26	10237.5	9917.26	8511.66	8784.03	8947.11	8782.52
ENSG00000116133	DHCR24	DHCR24	59928.1	60261.9	53933.8	56049.4	55516.2	51785.4	58251.1	54992	54913.9	54203.6	50124.6	53545.2	45583.3	44804.8	63627.7	70736.9	64616.4	69952.4	57646.2	69500.1	71343.5	66602	82213.7	61786.4	65593.5	71676.9	71170.1	82300.5	72878.7	77462.4	79127.9	53849.5	65315.9	69506.5	75769.4
ENSG00000116138	DNAJC16	DNAJC16	2736.7	2960.39	2709.98	2649.06	2687.33	2917.03	3137.4	3118.34	3177.84	2942.14	3116.06	2859.22	3170.94	3385.88	2533.73	2934.6	3129.12	3294.21	2891.36	3275.72	3484.38	3528.89	3486.3	3278.15	3028.76	3233.45	3278.96	3153.29	3408.02	3124.08	2818.62	2969.16	2956.6	3347.03	3169.4
ENSG00000116141	MARK1	MARK1	791.124	761.905	833.143	814.062	887.165	952.312	1077.17	1070.54	1297.71	1264.63	1395.6	1394.11	1297.06	1508.17	813.543	955.165	925.232	1240.16	1340.95	868.693	868.219	1335.94	1092.39	1964.5	1357.81	859.806	941.071	1311.91	1345	1429.7	1392.86	1096.05	1055.01	1247.93	1213.39
ENSG00000116151	MORN1	MORN1	391.655	442.666	677.042	484.497	617.283	537.776	451.123	541.045	479.333	504.986	671.377	528.837	490.143	529.164	368.157	451.795	438.878	497.882	526.276	596.004	489.55	451.227	435.257	454.406	488.923	482.071	513.984	529.467	579.276	620.606	704.655	524.78	456.598	485.895	571.676
ENSG00000116157	GPX7	GPX7	1871.35	1646.31	1453.01	1539.46	1271.89	1445.27	1399.4	1248.22	1206.3	1163.85	1004.9	1181.14	1208.23	947.078	2157.1	1842.25	1672.17	1129.9	1276.75	1662.6	1917.4	1505.57	1551	1066.71	1343.16	2225.84	1908.03	1389.97	1415.24	1201.11	1138.78	1327.6	1615.63	1507.74	1546.49
ENSG00000116161	CACYBP	CACYBP	9311.82	8464.47	7432.03	7587.16	6886.77	7030.81	7652.72	7828.72	8210.3	8352.86	7583.53	9186.74	8807.58	8370.85	10668.1	8302.51	7424.01	8275.3	9965.56	10288.6	10179.1	9986.87	8705.15	11004	12189.2	9274.31	10597.7	11324.8	11296.8	10301.7	10614.6	8050.45	8927.09	10392.1	10568.3
ENSG00000116171	SCP2	SCP2	6438.38	6215.88	5089.61	5473.65	4902.85	5433.78	5147.5	4976.02	4752.94	4712.84	4149.54	4571.25	5297.39	5106.87	5953.99	5437.01	5113.57	4981.09	4525.97	4929.12	6030.46	4997.87	4262.34	4335.68	4233.67	5861.17	5949.64	4475.54	4278.67	3669.49	3473.92	5162.04	5202.33	4798.19	4618.07
ENSG00000116176	TPSG1	TPSG1	54.695	28.7686	48.1008	60.0023	50.7225	58.0554	40.9182	39.9787	52.0783	47.6811	42.4484	55.5587	49.2283	57.0762	84.6338	36.1023	136.095	51.1523	73.6787	60.9811	98.3284	52.1073	50.957	70.6854	102.546	44.4394	80.4255	91.2225	88.4524	97.2516	65.8043	48.9509	76.3323	72.6008	77.9326
ENSG00000116183	PAPPA2	PAPPA2	22.464	23.2005	49.916	40.3001	28.7108	59.0739	34.7804	19.5451	18.068	43.3464	16.4596	8.23092	22.4738	23.2174	16.9268	29.9134	23.2099	15.914	33.6817	16.1082	25.1051	26.608	12.7392	41.3097	26.552	17.3893	16.6398	20.6896	19.078	35.0908	42.0417	29.2705	23.9292	24.737	25.1549
ENSG00000116191	RALGPS2	RALGPS2	6045.75	7087.29	7189.72	7275.51	7302.12	8949.69	7772.4	7775.41	7688.45	7380.81	8649.07	7634.18	8359.18	10227.3	5793.19	6300.37	6271.95	6638.43	6329	6155.64	6435.28	7101.01	6941.82	8257.34	6635.25	6210.89	6527.41	6135.42	6354.7	6437.66	6448.83	7809.78	6266.59	6921.06	6352.48
ENSG00000116198	CEP104	CEP104	2278.63	2161.36	1993.92	2070.53	1942.77	1982.03	2325.17	2278.79	2400.92	2414.4	2586.75	2129.75	2261.29	2301.43	1981.49	2082.59	2003.44	2696.29	2496.65	2115.93	2229.13	2477.87	2297.31	2193.08	2243.19	2476.05	2671.6	2421.63	2448.05	2363.11	2408.26	2223.41	2252.09	2259.42	2464.78
ENSG00000116199	FAM20B	FAM20B	5225.32	6137.93	6016.24	6027.1	6593.92	6436	6425.17	6082.09	6131.42	5424.81	6374.19	5742.1	5694.43	6738.86	6058.72	6658.3	6207.6	6567.95	5762.72	6405.32	6768.97	6640.91	6864.33	6794.06	6415.51	6622.44	6361.01	6081.81	6218.55	6609.1	6263.29	6074.97	6251.06	6648.18	6359.37
ENSG00000116205	TCEANC2	TCEANC2	1034.32	1118.26	1433.04	1229.6	907.262	1181.48	1471.01	1313.08	1315.77	1190.94	1425.05	1294.31	1288.5	1491.72	711.982	812.818	757.487	1021.91	942.034	938.879	880.771	1015.54	848.221	1108.93	1152.72	738.081	1002.08	956.425	823.821	993.571	1082.12	1263.88	849.246	990.845	932.683
ENSG00000116209	TMEM59	TMEM59	10745.6	10948.8	9172.74	9378.28	8355.81	9025.06	10021.9	9653.52	9438.92	9340.07	9245.08	9806.11	10623.7	9697.15	8379.81	8413.91	9347.27	9006.21	8059.39	7494.93	8366.28	8038.94	7098.94	7082.31	7324.69	8890.78	8152.56	7152.97	6966.06	6239.14	6742.2	9675.19	8641.32	7567.68	7357.29
ENSG00000116212	LRRC42	LRRC42	4142.17	3837.36	3338.92	3540.14	3070.14	3177.77	3711.28	3862.83	3703.93	3547.9	3786.57	3798.57	4365.27	3880.21	4307.86	3882.55	3468.83	3534.05	3643.94	3477.07	4050.29	3759.49	3658.28	3744.49	3813.42	4021.77	3648.73	3702.5	3534.63	3634.4	3492.2	3697.36	3767.45	3750.51	3672.37
ENSG00000116213	WRAP73	WRAP73	1365.42	1605.48	1392.2	1373.78	1572.4	1212.03	1333.93	1267.77	1436.94	1519.29	1395.6	1502.14	1313.11	1112.5	1472.63	1425.53	1582.49	1539.11	1639.88	1532.58	1336.85	1514.44	1660.35	1451.35	1541.85	1420.13	1480.01	1601.57	1651.98	1612.17	1558.28	1385.9	1531.93	1506.23	1554.02
ENSG00000116221	MRPL37	MRPL37	7395.54	6427.47	6475.46	6931.61	6207.28	5868.69	6644.09	6444.57	6354.61	6143.27	5308.64	6036.35	6227.38	5316.79	9157.38	7568.08	7403.96	6998.77	6839.48	7691.68	8307.7	7087.71	8750.79	6653.61	7915.24	7175.03	7094.08	8327.58	7569.62	7264.8	6932.31	6270.13	7593.54	7734.45	7393.9
ENSG00000116237	ICMT	ICMT	13080.9	11938.1	10741.9	10697.4	11609.7	10099.6	10513.9	10178.6	10645.2	10816	9635.78	10797.9	9147.9	9292.78	14795.1	15910.8	14910.3	13738.4	13209.5	14602.1	15112.2	14524.6	15449.5	13041	13909.6	14783.8	14014.4	14123.5	13750	13835.8	12751.4	10656.8	14512.8	14439.8	13876.5
ENSG00000116251	RPL22	RPL22	10983.9	10758.5	11290.1	11893	8572.1	11521.4	10483.2	10817.3	10610.2	9673.84	9023.31	9738.21	12038.5	10746.8	10470.3	8778.03	9651.1	9662.09	8676.19	9479.69	9785.77	9321.67	8707.27	9982.25	9860.86	7950.79	9063.12	10048.6	9323.06	8246.34	8467.74	10582.2	9447.54	9522.92	8849.94
ENSG00000116254	CHD5	CHD5	7.81357	12.0643	1.81513	10.7467	7.65622	15.2777	28.6427	5.33049	4.25129	31.4262	13.8607	13.3752	12.8422	10.6413	8.46338	4.12598	10.55	12.5039	15.7883	13.807	12.5526	15.5213	10.616	15.6059	8.24027	13.525	10.1687	20.6896	23.4139	8.02075	10.9674	12.5531	10.2863	12.7239	14.4642
ENSG00000116260	QSOX1	QSOX1	52817.8	50087.1	51971.6	52158.2	50575.1	49909.3	59470.4	55110.2	51281.2	50977.6	47247.6	48623.1	43899.9	37321.1	65017.8	62079.5	61401.8	77480.9	61789	55090.1	60323.4	60627.4	59200.3	52657	61086.1	66692	56096.3	55802.8	50598.2	54477	53327.1	50103.6	65553.8	58164	56165.6
ENSG00000116266	STXBP3	STXBP3	1890.88	1805.93	1750.69	1663.95	1634.6	1916.85	1575.35	1713.75	1736.65	1790.21	1805.36	1909.57	2046.18	2263.7	1731.82	1691.65	1603.59	1667.56	1698.82	1572.85	1634.97	1799.37	1330.19	1898.41	1826.59	1752.46	1813.73	1700.31	1767.31	1714.44	1602.15	1821.69	1678.69	1677.06	1725.07
ENSG00000116273	PHF13	PHF13	3885.3	3841.08	3871.66	4048.81	4256.86	4024.15	4063.17	4159.56	4045.1	4112.49	3924.31	3971.42	3752.05	3596.77	3803.23	3980.54	3588.04	3786.4	3687.09	3450.61	3469.74	3420.24	3753.83	3380.05	3547.9	3419.9	3135.67	3516.3	3340.38	3348.66	3325.86	3968.05	3769.06	3503.73	3347.8
ENSG00000116285	ERRFI1	ERRFI1	10888.2	11290.3	10577.6	10770.9	10740.7	12693.8	14785.8	14859.6	15148.4	15753.2	16320.1	15198.4	18265.8	17769.1	6813.02	6789.3	8461.07	8163.9	8630.93	6734.39	6416.45	8068.88	7972.64	6882.19	7435.47	6216.69	6783.47	6225.7	6572.36	5371.9	5554.07	13933	7771.65	7251.67	6120.7
ENSG00000116288	PARK7	PARK7	13497	12397.4	11009.6	10956.2	9954.05	10582.4	11704.6	11886.1	12361.7	12847.9	10228.3	12123.1	11322.5	10961.5	14567.6	11278.4	9792.47	12320.9	13767.4	12666.8	12179.1	12153.2	13000.4	13886.5	16650.8	11705.9	13218.4	15955.5	14980.5	14221.8	13955.1	11559.5	12345.3	13422.8	14006.2
ENSG00000116299	KIAA1324	ELAPOR1	83.0192	52.8972	72.6051	76.1224	111.972	84.5368	77.7445	68.408	111.596	72.6053	71.036	81.2803	88.825	60.9458	78.2863	50.5433	102.335	80.7069	102.098	59.8305	74.2693	98.6713	29.7249	137.699	84.2339	59.8966	83.1988	94.0438	96.257	175.454	145.318	79.5424	82.7937	80.7381	109.028
ENSG00000116329	OPRD1	OPRD1	176.782	186.532	150.655	131.647	184.706	223.055	348.827	351.813	366.674	354.357	414.088	237.668	314.633	338.588	119.545	212.488	157.194	262.582	259.98	232.419	211.301	368.077	332.282	472.766	497.163	184.52	191.357	371.473	368.552	547.416	565.735	270.002	202.358	352.335	371.509
ENSG00000116337	AMPD2	AMPD2	6472.56	6015.43	5108.67	5051.84	5171.78	5160.82	5227.29	5120.83	5288.6	5213.49	4904.95	5345.98	3994.98	3444.89	5192.29	5580.39	6617.99	6140.54	5528	5542.38	5162.24	5597.66	6153.05	4107.1	4525.74	5760.7	5270.18	5068.02	4887.43	4688.13	4619.1	5108.72	5811.84	5181.36	5048.93
ENSG00000116350	SRSF4	SRSF4	11776	11824.8	11099.5	10940.1	11471.9	10392.9	10933.3	10538.4	11194.7	10914.6	10354.8	10968.7	9983.71	10027	10924.1	9016.3	8048.57	10379.4	10997.1	10695.9	10139.3	9245.17	9644.66	10029.1	11040.1	10093.5	11418.6	10212.2	10923	10508.2	10471.1	10887.2	9873.08	10132.4	10604.4
ENSG00000116353	MECR	MECR	1687.73	1471.84	1679.9	1728.43	1600.15	1896.48	1529.32	1498.76	1464.57	1456.44	1264.79	1563.87	1473.64	1176.35	1968.79	1699.9	1932.75	1364.06	1645.14	1569.4	1524.09	1405.79	1716.61	1488.98	1749.68	1385.35	1431.94	1942	1880.05	1604.15	1568.34	1535.16	1722.13	1575.76	1635.31
ENSG00000116396	KCNC4	KCNC4	118.18	148.483	144.303	132.542	94.7457	129.351	115.594	114.606	112.659	93.1948	75.3675	98.771	59.9301	43.5327	94.1551	112.433	113.94	96.6209	56.8378	159.932	153.769	118.627	141.193	50.4896	59.5131	93.7092	120.176	68.652	64.1713	37.096	59.4067	105.804	94.7973	113.921	73.8685
ENSG00000116406	EDEM3	EDEM3	3327.6	3854.07	3338.92	3444.31	3141.92	3784.8	4054.99	4168.45	4241.72	4071.31	4382.58	3806.8	3989.63	4899.85	2843.7	3165.66	3169.21	4179.71	3623.94	3496.63	3587.94	4058.83	3574.42	4522.95	3751.16	4132.87	4039.76	3813.48	3789.58	4155.75	3912.62	3893.35	3396.44	3831.99	3974.01
ENSG00000116455	WDR77	WDR77	6622	6111.01	5130.45	5496.93	5376.58	5089.52	4750.6	4821.43	4949.56	5301.27	4305.48	5054.81	4386.67	4377.45	7381.13	7051.3	6816.33	5509.67	5884.82	6894.32	6791.98	6787.26	7056.48	5832.01	6051.11	7453.26	6548.67	6998.74	6711.98	6130.86	6320.87	5126.7	6528.65	6568.86	6694.06
ENSG00000116459	ATP5PB	ATP5PB	13256.7	12028.1	11173	10629.4	9508.07	10441.8	10850.5	11303.3	10709	11059.8	10040.3	11036.6	12216.1	12479.4	13900	12125.2	11347.5	10232.7	11845.4	11790.1	11713.6	11999.1	11756.2	13321.9	13312.6	10940.8	11992.6	13229.1	12588.9	11098.7	11581.6	11195.2	11890.2	12315.6	11905.3
ENSG00000116473	RAP1A	RAP1A	4216.4	4451.71	3593.04	3959.26	3279.73	3467.03	3555.79	3365.32	3047.11	3487.22	3267.66	3374.68	3860.14	3501.96	4217.94	3791.78	3539.51	3441.98	3535.52	3833.76	4110.96	3673.01	3417.3	3574.66	3385.84	4181.17	4209.86	3573.66	3723.67	3215.32	3015.12	3601.93	3705.35	3665.92	3653.13
ENSG00000116478	HDAC1	HDAC1	13217.6	13302.2	12857.4	13413.7	13031.8	14080	14902.4	14622.4	15233.4	14617.5	13373.8	14360.9	14145.6	13220.4	13334.1	13914.9	13243.4	14856.9	14887.3	13709.2	13231.4	14039	14886.9	14085.7	14926.8	13497	14083.7	14639.8	15085.5	15064	14651.5	13884.2	14047.3	14146.5	14503.6
ENSG00000116489	CAPZA1	CAPZA1	10628.4	10254.6	8723.5	8744.22	8288.82	8077.85	9417.31	8905.48	8824.61	9217.62	8566.77	9125	8979.88	9888.69	10335.9	10370.7	9202.73	7902.46	9718.21	9142.57	10049.4	11097.8	9213.65	10546.8	10195	9760.25	9935.78	10619.4	9807.81	9694.08	9622.06	9117.34	9505.99	10040.9	9906.57
ENSG00000116497	S100PBP	S100PBP	2184.87	2339.54	2376.91	2259.49	1897.79	1910.73	2459.18	2472.46	2464.68	2384.05	2559.03	2654.47	2554.52	2742.56	2026.98	2109.41	2137.42	2522.37	2439.82	2280.46	2501.1	2558.8	2546.79	2986.23	2610.34	2560.1	2508.91	2538.24	2543.44	2579.67	2716.26	2375.73	2247.2	2580.62	2574.44
ENSG00000116514	RNF19B	RNF19B	1214.03	1299.23	1412.17	1363.04	1178.1	1254.81	1384.06	1381.49	1485.83	1546.38	1381.74	1409.55	1243.55	1158.94	1823.86	1716.41	1480.16	2037	1783.02	1890.41	1714.47	1687.39	1898.15	1794.68	2249.59	1859.69	1806.34	1973.04	1821.08	2142.54	1943.06	1336.64	1768.09	1872.45	1924.29
ENSG00000116521	SCAMP3	SCAMP3	4414.67	3837.36	3375.23	3642.23	3405.1	2991.38	3502.59	3615.85	3839.98	3905.51	3240.8	3919.98	3569.05	2855.74	5030.42	4499.38	4854.04	4712.83	4327.04	4182.38	4689.43	4852.63	5340.93	3862.91	4929.51	4239.13	4243.14	5138.55	4220.57	4631.98	4481.09	3579.68	4684.74	4642.97	4492.41
ENSG00000116525	TRIM62	TRIM62	341.844	327.591	294.05	361.805	359.842	289.258	335.529	294.954	315.658	356.524	286.743	307.631	347.809	320.207	374.505	407.441	333.379	303.503	301.03	274.99	345.195	298.231	324.851	323.133	329.611	338.126	299.516	347.022	305.247	447.157	381.117	324.246	343.972	316.002	353.031
ENSG00000116539	ASH1L	ASH1L	2320.63	2999.36	3176.47	2964.29	4055.88	3949.8	3445.31	3267.59	3404.22	3111.19	4054.25	2825.26	3081.05	4369.71	2260.78	3354.42	3002.52	3245.33	3180.81	3077.82	3100.48	2735.08	3760.2	3227.66	2583.78	3184.18	3143.06	2826.02	2975.3	3406.81	3435.54	3358.93	3008.77	3080.84	3161.82
ENSG00000116544	DLGAP3	DLGAP3	130.877	70.5296	63.5294	93.138	61.2498	56.0183	46.0329	31.983	40.3872	15.1712	44.181	23.6639	11.772	22.25	132.24	132.031	82.2897	52.289	63.1531	107.005	165.275	90.9107	134.824	34.8837	41.2014	343.922	156.229	58.3071	34.6872	57.1479	58.4928	50.7703	92.4007	95.6832	118.131
ENSG00000116560	SFPQ	SFPQ	34565.3	34034.2	36277.1	32860.7	46533.6	38899.1	37484.1	37269.9	42047.4	43030	43021.9	44935.7	40303	43497.9	49405	44794.8	41673.4	47435.2	51295.1	46786.3	45877.5	47906.6	50907.1	56855.9	55768.3	46061.5	48222	53913.4	53852.8	56699.7	58566.8	39625.7	46920.7	50683.6	52886
ENSG00000116574	RHOU	RHOU	6758.74	7233.92	5573.35	5832.77	5525.88	5523.41	6233.88	5834.23	4798.64	4875.39	4184.2	3973.48	4904.64	4532.24	5508.6	5835.17	5288.7	5053.84	3963.91	5431.92	5518.94	5147.54	4771.91	3941.86	3811.58	5299.88	5455.99	3805.01	3916.19	3387.77	3176.89	5413.2	5130.05	4770.63	4173.62
ENSG00000116580	GON4L	GON4L	2642.94	2930.69	3224.57	3294.76	3769.73	3670.73	3350.17	3188.52	3423.35	3127.44	3373.35	3000.17	2969.75	3343.31	2705.11	3220.33	3089.03	3127.11	3378.69	3136.5	2849.43	2943.51	3397.13	3125.76	2903.32	3423.77	3372.32	2945.45	3382	3348.66	3501.34	3236.39	3104.05	3059.28	3328.92
ENSG00000116584	ARHGEF2	ARHGEF2	8029.42	7982.83	6959.19	7003.26	5990.99	6302.57	7202.62	6656.01	6514.04	6599.49	6008.61	5462.24	5369.09	5024.64	4846.34	5274.04	5235.95	6725.95	6164.8	6269.55	6004.31	6062.19	6892.99	5691.55	5512.74	6438.89	6234.36	6180.56	5732.06	6586.04	6044.86	6507.5	5649.42	6072.22	6202.79
ENSG00000116586	LAMTOR2	LAMTOR2	2509.13	2119.6	1861.41	1957.69	1817.4	1664.25	2108.31	1843.46	2105.45	2076.29	1519.48	1882.82	2053.68	1452.06	2503.05	2042.36	1967.57	1907.41	2051.42	1981.31	2117.2	2034.4	1942.73	1728.58	2594.77	1984.32	1929.29	2293.73	2207.84	1972.1	1958.59	1926.5	2094.36	2066.5	2057.64
ENSG00000116604	MEF2D	MEF2D	2076.46	2122.38	2101.92	2147.55	2127.47	2113.42	2040.79	2229.92	2228.74	2148.9	2208.18	1963.07	1731.55	1540.09	1730.76	1991.82	2258.75	1960.84	1893.54	1907.67	1779.33	1791.61	2090.3	1314.57	1664.54	1941.81	1686.16	1757.68	1620.76	1741.51	1759.35	2055.75	1967.14	1758	1751.21
ENSG00000116641	DOCK7	DOCK7	4703.77	5720.32	5738.52	5589.17	6186.23	6390.17	5970.98	6127.4	6162.24	5601.44	6426.16	5699.91	6029.4	7546.63	5456.77	6304.5	5525.01	6474.74	6002.71	5711.52	5804.51	5847.11	7029.94	6633.41	5805.73	5857.31	5683.4	5630.4	5973.14	5977.47	5869.38	5992.31	5952.75	6138.7	5831.85
ENSG00000116649	SRM	SRM	9216.1	7278.46	6471.83	6949.53	6975.78	5402.21	6748.43	7308.11	7518.4	7527.11	5188.23	7061.1	5370.16	4167.53	14989.7	11294.9	12492.2	10427.1	11336	11694.6	13053.6	11908.2	13698.9	9174.42	13539.7	11154.3	10290.8	14857	12872.4	11733.4	11973.6	6655.93	12108	12178.2	12146.9
ENSG00000116652	DLEU2L	DLEU2L	4.88348	15.7763	11.7983	10.7467	5.74217	5.09258	8.18363	37.3135	6.37693	6.50196	17.3259	29.8371	29.965	7.73914	2.11585	2.06299	2.10999	17.0508	10.5255	3.45176	0	9.978	4.24641	0	0.915586	1.93215	12.0176	0	1.73436	6.01556	7.31159	14.0916	6.77302	3.09863	4.83521
ENSG00000116661	FBXO2	FBXO2	820.425	715.504	593.546	526.588	619.197	508.239	283.358	289.624	146.669	191.808	91.8271	80.2515	48.1581	22.25	963.768	846.858	641.438	466.054	209.458	713.364	758.384	327.057	338.651	51.4076	113.533	814.401	602.729	209.718	176.038	97.2516	112.416	352.675	625.515	383.733	335.425
ENSG00000116663	FBXO6	FBXO6	201.199	120.643	154.286	230.158	172.265	128.333	112.525	140.37	109.471	130.039	40.7158	72.0206	68.4915	40.6305	363.925	222.803	166.689	152.32	108.413	237.021	239.545	127.497	95.5443	48.6536	68.6689	259.874	216.317	110.031	128.343	69.179	70.3741	122.939	202.83	136.155	142.353
ENSG00000116667	C1orf21	C1orf21	9537.44	10760.4	8924.07	9528.73	10267	10333.9	12089.3	12244.1	13304.4	12436.1	9096.08	8613.66	9649.81	11350.4	8982.82	9687.81	10746.2	15070.6	12160.1	6954.15	6730.26	10505.7	10135.1	13770.8	12723	7179.86	7149.55	9700.62	9200.78	11376.4	9954.74	10581.1	11329.5	10136.5	9093.66
ENSG00000116668	SWT1	SWT1	601.645	614.35	540.908	609.875	459.373	608.054	638.323	636.994	578.175	605.766	655.784	530.894	658.161	743.925	372.389	489.96	415.668	471.738	448.387	463.687	519.885	563.203	498.953	593.023	490.754	454.055	476.082	422.257	445.731	440.139	407.621	605.873	439.628	521.584	440.981
ENSG00000116670	MAD2L2	MAD2L2	1179.85	1132.18	1286.92	1393.49	1273.8	1056.2	1196.86	1084.76	1278.57	1245.13	1088.93	1384.85	1300.27	914.186	1567.84	1238.83	1106.69	1265.17	1347.27	1242.63	1140.19	1198.47	1246.32	1124.54	1634.32	923.567	1061.25	1263.95	1360.61	1341.47	1223.78	1201.14	1305.16	1264.41	1195.77
ENSG00000116675	DNAJC6	DNAJC6	1794.19	2204.98	1626.35	1662.15	1746.58	1719.25	1597.85	1676.44	1485.83	1626.57	1476.16	1566.96	1571.02	1602.97	1152.08	1468.85	928.397	832.077	983.084	1299.01	1271.99	1225.08	1131.67	785.801	849.664	1797.86	1349.67	803.134	937.422	843.182	892.928	1668.38	1072.9	1093.87	1104.03
ENSG00000116678	LEPR	LEPR	2284.49	2631.87	2288.87	2485.17	2103.55	2478.05	2524.65	2566.63	2309.51	2676.64	3263.33	3320.15	3165.59	3742.84	1782.6	1776.24	1698.54	1653.92	1749.34	1831.73	1836.86	1854.8	1628.5	2035.19	1810.11	2427.74	1909.87	1671.16	1798.53	1760.56	1873.6	2702.95	1732.13	1832.87	1906.91
ENSG00000116679	IVNS1ABP	IVNS1ABP	24923.3	26342.8	22075.6	21770.1	21160.8	23212	26762.5	27561.3	29292.4	28928.3	24819.3	25983	25966.9	28825.4	16351.3	16402.8	18289.4	21252.1	20624.8	19244.7	19260.9	20888.4	20509.1	23490.5	21924.6	19450.9	18912	19688.1	20623.3	21425.4	21113.1	25544.6	18584.1	20886.4	20202.1
ENSG00000116685	KIAA2013	KIAA2013	7429.73	7279.39	6759.53	7379.39	6400.6	6997.2	7113.62	7143.75	7330.28	7387.31	6520.59	6996.28	6159.96	4880.5	8259.2	8175.63	8499.05	7500.06	7068.94	7643.35	7993.89	7523.41	7506.6	5352.81	7116.85	7243.63	7185.6	6938.55	6555.88	6131.87	6212.11	6841.3	7900.58	7189.49	6711.27
ENSG00000116688	MFN2	MFN2	8800.03	8756.8	8419.46	9139.16	9837.29	9182.93	8809.68	8689.59	9278.44	8894.69	8573.7	8504.6	7987.83	7419.9	10796.1	12301.6	11157.6	10897.7	10937.1	11064	10916.5	10495.7	12058.8	10003.4	10926.6	11618	10546.8	11591.8	11186.6	11330.3	11342.1	8735.29	11218	10910.8	11269.3
ENSG00000116691	MIIP	MIIP	3349.09	3028.13	2628.3	2716.23	2569.62	2219.35	2623.88	2603.95	2833.48	2871.7	2649.12	2985.77	2208.85	1709.38	3289.08	2630.31	2872.75	2529.2	3032.4	3067.47	2984.37	2956.81	3365.28	2195.84	3225.61	2811.28	2794.55	3159.87	3111.44	2932.59	2949.31	2642.63	2870.75	2965.9	2959.84
ENSG00000116698	SMG7	SMG7	7833.1	8173.08	8565.58	8934.08	9243.93	8159.33	9214.77	9251.07	9664.24	9467.94	9775.25	8941.87	8791.53	9275.36	8445.4	9704.31	10502.5	10830.6	10675	9881.24	10258.6	10653.2	11514.1	10663.4	9949.67	9814.35	10031	10157.7	10429.6	10988.4	10650.3	8949.37	10031.6	10486.7	10345.2
ENSG00000116701	NCF2	NCF2	3.90678	7.42416	12.7059	3.58223	0	5.09258	2.04591	5.33049	7.43975	7.58562	12.1281	22.635	10.7018	5.80436	9.52131	13.4094	6.32998	2.27343	0	6.90352	0	1.10867	3.18481	11.0159	9.15586	21.2536	5.54658	12.2257	3.46872	8.02075	3.6558	7.59877	6.30683	5.22813	9.02853
ENSG00000116704	SLC35D1	SLC35D1	4717.44	5054.93	4732.94	5089.45	4541.1	5063.04	5023.73	4878.29	4484.05	4184.01	4469.21	4103.11	4623.18	4764.41	4701.41	6601.57	6094.71	5268.68	4405.98	5932.43	6465.61	5503.42	5776.18	3869.34	3391.33	7392.4	6251.93	4095.61	4040.19	3364.71	3152.21	4694.92	5414.47	5156.39	4716.17
ENSG00000116711	PLA2G4A	PLA2G4A	56.6484	58.4653	68.9748	79.7046	59.3357	60.0924	87.974	138.593	82.9001	95.3621	70.1698	108.031	117.72	129.631	58.1858	51.5748	86.5097	95.4842	85.2567	75.9388	93.0982	127.497	77.497	108.323	120.857	70.5234	63.7857	76.1755	72.8432	74.192	84.0833	86.6858	75.4022	100.535	73.6005
ENSG00000116717	GADD45A	GADD45A	5269.27	4636.39	3884.37	3944.93	4195.61	3774.62	4528.62	4273.28	4734.87	5021.68	4226.64	4682.36	3983.21	3340.41	4192.55	3927.94	3154.44	4758.3	4484.92	4077.68	3788.78	3665.25	3437.47	4030.9	4846.2	5369.44	4946.63	4753.91	4768.62	5116.24	4927.1	4321.16	4103.63	3974.38	4980.32
ENSG00000116729	WLS	WLS	11931.3	12011.4	10957	11521.3	10231.6	10766.7	11813.1	12275.2	12134.2	10981.8	11313.8	12039.8	11925	10890.9	10858.5	11165.9	11110.2	12591.4	11106.5	9855.93	10441.6	10850.5	10895.2	10515.6	10805.7	11630.6	10239.9	11085.9	10864	10841	10981.1	11485.2	11366.5	10560.8	10940.4
ENSG00000116731	PRDM2	PRDM2	2674.19	2744.16	3127.46	2860.41	3585.98	3026.01	3514.87	3154.76	3073.68	3112.27	3352.55	3219.32	2935.5	3657.71	2549.59	3534.94	3187.14	3548.83	3376.59	3287.23	3345.26	3508.93	4029.85	3722.46	3262.23	3174.52	3238.28	3284.95	3296.15	3862.99	3633.86	3145.64	3239.42	3525.99	3415.13
ENSG00000116741	RGS2	RGS2	10683.1	10562.7	12015.2	11210.6	12708.4	13894.6	19165	18512.8	17014.7	18259.7	17715.7	19514.5	20933.8	20139.2	17000.8	13726.1	13344.6	18768.3	18943.8	14642.4	16080.9	20018.1	15192.6	17909.1	20982.5	15053.4	16809.8	13948.6	15108.9	11741.4	13052.1	15880.7	16356.7	17470.9	14285.7
ENSG00000116747	TROVE2	RO60	2463.23	2478.74	2701.82	2672.34	2922.76	3078.97	2962.47	3363.54	3021.6	2997.41	3336.1	2881.85	3169.87	4000.17	2602.49	2855.18	2763.03	2764.5	3120.82	2798.23	3133.96	3474.56	3074.4	3888.62	3355.62	2733.99	2943.39	3289.65	3036.87	3354.68	3126.62	3003.63	2821.2	3287.56	3080.87
ENSG00000116750	UCHL5	UCHL5	2572.62	2660.63	2314.29	2294.42	2332.28	2502.49	2293.46	2184.61	2345.65	2400.31	2208.18	2247.04	2513.85	2689.35	2762.24	2552.95	2179.62	2099.52	2514.55	2558.91	2524.11	2456.81	2427.89	2774.17	2551.74	2609.37	2377.64	2372.72	2549.51	2625.79	2435.67	2397.08	2421.77	2548.94	2495.12
ENSG00000116752	BCAS2	BCAS2	2199.52	1995.24	1944.91	2042.77	2115.03	1992.22	2013.17	2140.19	2388.16	2406.81	2078.24	2338.61	2383.29	2563.59	2915.64	2328.09	2134.26	2309.81	2735.58	2571.56	2452.98	2349.26	2243.17	3093.63	2999.46	2446.1	2701.19	2876.8	2774.11	2730.06	2869.8	2185.84	2484.67	2618.34	2733.01
ENSG00000116754	SRSF11	SRSF11	11601.2	12827.1	13019.9	13095.7	13973.6	12165.1	11710.8	11981.2	13035.5	13438.5	13477.8	14114	13760.4	15221	10771.8	10932.8	10974.1	11388.8	13550.6	12061.6	11028.5	12567.8	10624.5	14618.1	12596.6	12132.9	12808.9	12991.2	13237.5	13696.4	13490.8	13101.5	11523.6	12249.5	13059.6
ENSG00000116761	CTH	CTH	818.471	820.37	885.782	807.793	816.345	684.442	742.664	711.621	837.504	760.73	708.628	667.733	742.705	824.219	592.437	606.519	554.928	583.136	496.805	512.011	549.175	547.681	647.578	653.611	694.93	638.575	542.641	680.877	685.072	720.865	669.925	773.5	566.765	600.831	656.326
ENSG00000116771	AGMAT	AGMAT	2204.4	2266.23	2351.5	2221.88	2274.85	2017.68	2045.91	1927.86	1829.12	2043.78	1430.25	1774.79	1476.85	1255.68	3764.09	4166.21	3907.71	3182.81	2985.04	4145.57	4603.65	4066.59	3500.11	2619.03	2816.34	3895.21	4193.22	3903.76	3585.79	2792.22	3029.74	1937.2	3601.17	3625.21	3566.66
ENSG00000116774	OLFML3	OLFML3	335.983	276.55	309.479	292.847	306.249	353.425	266.991	272.744	245.512	330.516	343.918	322.035	358.51	240.881	334.304	309.449	240.539	177.328	237.877	279.593	289.755	166.3	174.103	459.914	407.436	299.483	283.8	467.398	404.973	545.411	474.34	303.974	259.899	296.183	412.568
ENSG00000116785	CFHR3	CFHR3	0	14.8483	1.81513	20.5978	5.74217	7.12961	0	8.88416	4.25129	4.33464	6.06405	7.20206	4.28072	4.83697	2.11585	4.12598	5.27498	0	4.21021	0	17.7828	0	16.9857	2.75398	1.83117	11.5929	4.62215	9.40438	6.07026	6.01556	9.13949	6.42764	3.1454	6.55893	7.80746
ENSG00000116786	PLEKHM2	PLEKHM2	5506.61	5227.54	5216.67	5273.94	5122.97	5145.54	5662.05	5696.52	5974.12	6262.47	6579.5	6565.19	5505.01	4540.94	5501.2	5654.66	6587.4	6696.4	6352.15	5147.73	5110.98	5919.17	6354.76	4743.27	5684.87	5281.53	4872.67	5579.62	5308.01	5687.72	5743.26	5591.36	6158.36	5493.46	5412.13
ENSG00000116791	CRYZ	CRYZ	5292.72	4846.12	4253.75	4329.12	3607.99	4324.62	4063.17	4115.14	4058.92	3921.77	3847.21	3985.82	4186.54	4307.8	4185.14	3819.63	3776.89	3571.56	3572.36	3947.66	4223.94	3826.01	3405.62	3623.32	3600.08	4313.52	4453.91	3656.42	3181.68	3307.56	3162.26	4224.34	3785.12	3771.11	3679.23
ENSG00000116793	PHTF1	PHTF1	2931.06	2594.75	2717.24	2639.21	2424.15	2421.01	2630.01	2747.87	2855.8	2832.69	2979.18	2887	2774.98	3111.14	2432.16	2441.55	2197.56	2688.34	2607.17	2676.27	2684.16	2692.95	2612.61	3156.06	2964.67	2862.48	2749.26	2776.17	2740.29	3171.21	2894.48	2753.29	2473.36	2797.78	2865.65
ENSG00000116809	ZBTB17	ZBTB17	3893.11	3638.77	3539.5	3356.55	3463.48	3363.14	3415.64	3333.34	3525.38	3533.82	3606.38	3732.72	3155.96	2667.1	4048.67	3804.16	3351.72	4213.81	4428.09	3983.33	3526.22	3473.45	3967.21	3516.83	3929.69	4191.8	4288.43	4059.87	4098.29	4510.67	4165.78	3444.63	3969.29	3732.79	4219.14
ENSG00000116815	CD58	CD58	278.358	221.797	208.74	181.798	269.882	247.499	228.119	217.662	279.522	196.143	201.846	266.476	298.58	290.218	226.396	263.031	246.869	172.781	270.506	255.43	155.861	225.059	204.889	246.94	187.695	189.351	228.334	180.564	197.717	178.462	167.253	241.903	235.917	212.646	190.28
ENSG00000116819	TFAP2E	TFAP2E	7.81357	6.49614	20.874	18.8067	40.1952	14.2592	21.482	24.8756	31.8847	26.0079	18.1922	19.5484	4.28072	19.3479	16.9268	10.315	7.38497	21.5976	17.8934	9.2047	0	21.0647	6.36962	16.5239	12.8182	4.83037	20.3375	15.047	4.3359	14.0363	13.7092	19.576	14.8235	10.9968	12.0494
ENSG00000116830	TTF2	TTF2	3005.29	3472.65	3671.09	3344.91	3501.76	3272.49	3352.22	3216.06	3325.57	3062.42	3244.27	3230.64	2832.77	3287.2	3816.99	4253.89	3950.96	3621.58	3978.65	4812.91	4584.82	4414.71	4667.87	5117.81	4427.77	4637.16	4649.89	4935.42	4759.95	5032.02	4779.95	3272.81	3924.41	4670.98	4799.06
ENSG00000116833	NR5A2	NR5A2	3245.56	3891.19	4031.4	4006.72	3925.73	4117.86	4149.1	3995.21	4162.01	3947.78	4839.11	4737.92	4852.2	5429.98	3132.51	3290.47	3303.19	3740.94	3874.44	3349.36	3622.46	3425.78	3664.65	4262.24	3542.4	3705.86	3494.35	3718.49	3429.7	3833.92	3674.08	4237.98	3468.31	3644.48	3642.73
ENSG00000116852	KIF21B	KIF21B	1063.62	1206.43	1276.03	1136.46	1470.95	1152.96	1153.89	1306.86	1246.69	1216.95	1333.23	1212	958.881	990.61	1171.12	1445.13	1281.82	1128.76	1386.21	1397.96	1184.12	1227.29	1420.43	1460.53	1420.07	936.126	1121.33	1515.99	1454.26	1697.39	1727.36	1194.68	1282.61	1351.73	1408.74
ENSG00000116857	TMEM9	TMEM9	6831.01	6719.8	6451.87	6919.08	5612.97	6496.09	6114.2	6067.88	6575.68	6726.28	6384.58	7039.49	6826.68	5127.18	5938.12	5463.83	6321.54	5538.08	5534.32	5179.94	5368.31	4949.09	4592.5	4511.93	5630.85	4989.77	4833.85	5432.91	5073.87	5179.4	4903.34	6420.91	5759.18	5038.77	5068.86
ENSG00000116863	ADPRHL2	ADPRS	2225.89	2208.69	1943.09	2136.8	1862.38	1762.03	1987.6	2070.01	2067.19	2195.5	1917.97	2253.21	1881.38	1585.56	2704.05	2258.98	2105.77	2089.29	2226.15	2232.14	2233.31	2159.68	2111.53	1978.27	2549.91	2067.4	1973.66	2479.93	2149.74	2254.83	2343.37	2006.95	2276.85	2210.81	2211.49
ENSG00000116871	MAP7D1	MAP7D1	15509.9	14094.8	11819.2	12008.5	14034.8	11885.1	12634.5	12192.6	13430.9	13365.9	12337.7	12553.2	10018	8668.81	15076.5	12956.6	10715.6	14174.9	14649.4	13545.9	13712.6	12853.9	15965.5	11914.6	14599.9	14662.1	13771.2	14550.5	14122.9	14852.4	14725.6	12468.1	13514.6	13765.4	14447.4
ENSG00000116874	WARS2	WARS2	1920.18	2117.74	2156.37	2233.52	1839.41	2152.12	2069.44	2095.77	1943.9	1892.07	1942.23	2095.8	2461.41	2163.09	2183.55	1944.37	2106.83	1749.41	1904.07	1945.64	1940.42	2002.25	1906.64	2055.38	1935.55	1760.19	1909.87	2015.36	2096.84	2008.2	1955.85	2077.36	1977.64	1964.31	1957.72
ENSG00000116883	AL591845.1	None	30.2776	50.1131	66.2521	86.8691	72.7341	72.3146	59.3313	72.8501	60.5809	50.9321	58.9079	73.0494	64.2108	23.2174	52.8961	35.0708	77.0147	30.6914	35.7868	43.7223	34.5195	50.9987	45.6489	30.2937	25.6364	46.3716	24.9596	16.9279	40.7575	49.1271	38.3859	60.1172	46.292	38.4699	36.0883
ENSG00000116885	OSCP1	OSCP1	298.869	306.247	286.79	289.265	217.245	298.425	400.998	323.383	346.48	343.52	416.687	438.296	481.581	377.283	235.917	197.016	215.219	251.214	304.188	247.376	200.841	227.277	283.448	306.609	406.52	196.113	247.747	372.413	227.201	410.061	333.591	344.648	240.711	278.679	297.855
ENSG00000116898	MRPS15	MRPS15	5142.3	4907.37	4350.86	4368.53	3678.81	3886.65	4224.8	4428.75	4153.51	4432.17	3647.96	4478.65	4451.95	3561.94	5418.68	4380.76	3854.96	4016.02	4869.11	4560.93	4695.7	4114.26	4753.86	4910.34	5295.75	4259.42	4590.72	5580.56	4979.35	4733.25	4658.4	4265.3	4507.91	4721.81	4800.28
ENSG00000116903	EXOC8	EXOC8	759.869	844.499	926.622	947.5	1127.38	1114.26	884.855	980.811	882.142	862.594	1014.43	937.296	981.355	1027.37	1026.19	1119.17	895.692	887.776	952.56	1049.34	846.252	1079.84	1097.7	1051.1	855.157	1031.77	1031.66	920.689	992.922	968.506	902.982	949.356	976.277	996.564	974.755
ENSG00000116906	GNPAT	GNPAT	6478.42	6421.9	6830.32	6891.31	5529.71	7089.89	6972.45	6868.34	6934.91	6897.5	6738.9	7389.31	7897.93	7818.47	6698.77	6133.27	5960.73	7172.68	6632.13	5847.28	6025.23	6491.24	6906.79	8254.59	7760.51	5176.23	5805.43	7302.5	6621.79	7332.97	6827.2	6911.38	6519.52	6880.94	6511.02
ENSG00000116918	TSNAX	TSNAX	2177.06	1718.69	1843.26	1906.64	2020.29	1960.64	1895.53	1916.31	2256.37	2040.53	2124.15	2221.32	2281.62	2296.59	2219.52	1867.01	1978.12	1847.17	2295.62	1851.29	1970.75	2260.57	1683.7	2410.65	2437.29	1917.66	1887.69	2214.73	2067.36	2110.46	1902.84	2047.07	2041.49	2102.38	2016.79
ENSG00000116922	C1orf109	AIRIM	1720.94	1691.78	1482.96	1552	1713.08	1772.22	1868.94	1775.94	1953.47	2022.11	1753.38	1871.51	1854.62	1863.2	2004.76	2086.72	1787.16	1951.74	2156.68	1889.26	2006.32	2402.48	1831.27	2138.92	2215.72	1845.2	1946.85	2543.88	2440.25	2270.88	2071.92	1778.3	1997.41	2080.66	2186.5
ENSG00000116954	RRAGC	RRAGC	582.111	605.069	543.63	435.241	442.147	427.776	482.834	513.504	491.024	557.002	566.556	511.346	635.687	569.795	777.573	756.086	590.798	613.827	641.004	593.703	675.746	676.287	725.075	712.362	639.079	665.625	651.724	640.438	646.049	585.515	599.551	525.98	675.858	670.375	631.484
ENSG00000116962	NID1	NID1	26422.6	32595.8	30790	34356.3	31814.5	35633.8	35565	34001.4	37748.3	32878.3	34561.6	31284.7	31866.8	32124.2	22379.3	28289.8	27874.1	37577.6	32954.4	24604.2	23767.2	26496	31403.3	30776.6	27805.4	28122.4	24374.5	27325.4	27303.2	30479.9	29126.6	32974.5	29815	27475.5	27788.7
ENSG00000116977	LGALS8	LGALS8	566.484	749.841	709.714	651.07	732.126	751.664	749.825	721.394	698.274	727.136	783.129	781.937	785.512	882.262	727.851	724.11	710.012	727.499	656.793	570.691	469.675	638.592	824.866	906.976	804.8	607.661	603.653	772.1	776.994	864.236	836.264	735.026	709.253	702.6	743.484
ENSG00000116984	MTR	MTR	3111.75	3596.08	3764.57	3601.04	3830.98	4473.32	4003.84	4141.79	4371.39	3969.45	4643.33	3863.39	3747.77	4825.36	3080.67	4193.03	3802.21	4260.42	4282.83	4143.26	3847.36	4043.31	3949.16	4516.52	3963.57	3459.51	4273.64	4017.55	4428.69	4397.38	4434.48	3996	3923.83	4077.2	4168.54
ENSG00000116985	BMP8B	BMP8B	36.1377	51.9691	45.3782	29.5534	113.886	46.8517	46.0329	66.6312	30.8218	74.7726	35.518	39.0969	61.0003	70.6197	25.3901	55.7008	27.4299	37.5117	56.8378	69.0352	50.2102	37.6947	57.3266	36.7197	10.987	56.0323	45.2971	68.652	40.7575	58.1505	44.7835	53.4478	40.5741	43.6622	52.2788
ENSG00000116990	MYCL	MYCL	1160.31	992.982	948.404	1029	1132.16	1127.5	1325.75	1365.49	1701.58	1574.56	1500.42	1573.13	1481.13	1303.08	1094.95	1020.15	1279.71	1286.76	1297.8	922.771	1015.71	1366.99	1424.67	1436.66	1572.06	665.625	892.076	1323.2	1366.68	1260.26	1470.54	1301.11	1195.87	1289.81	1163.06
ENSG00000116991	SIPA1L2	SIPA1L2	2782.61	3322.31	3185.55	3053.85	3341.94	3042.31	4102.04	3543	3781.52	3535.98	4620.81	3977.59	4314.97	4464.52	3230.9	4171.37	4307.55	5102.72	4771.22	4099.54	4214.52	4317.15	4750.67	4521.11	4206.2	4276.81	4524.16	4666.45	4392.27	4839.52	4557.87	3647.79	4316.75	4351.53	4542.85
ENSG00000117000	RLF	RLF	3226.03	3880.05	4025.04	4103.44	3030.91	3821.47	4531.69	4298.15	4105.68	3760.3	4179	3931.29	4236.84	5119.44	2771.76	3163.6	2907.57	3391.96	3283.96	2948.96	3051.32	3400.28	3034.06	3824.36	3261.32	2880.83	2933.22	3208.77	3142.66	3141.13	3286.56	4017.81	3103.77	3253.38	3098.86
ENSG00000117009	KMO	KMO	32.231	15.7763	20.874	33.1356	23.9257	18.3333	18.4132	20.4336	17.0052	22.7569	16.4596	12.3464	10.7018	20.3153	9.52131	16.5039	28.4849	6.8203	6.31531	14.9576	31.3814	8.86933	11.6776	21.1138	20.1429	5.79645	9.24431	11.2853	22.5467	21.0545	10.9674	20.1934	13.5291	18.0238	13.4824
ENSG00000117010	ZNF684	ZNF684	250.034	247.781	225.983	261.503	314.862	318.795	294.611	241.649	190.245	243.824	213.974	239.726	216.176	217.663	220.048	218.677	203.614	152.32	204.195	203.654	177.828	260.537	178.349	229.498	223.403	242.485	220.015	229.467	198.584	198.514	185.532	248.345	199.771	212.211	212.433
ENSG00000117013	KCNQ4	KCNQ4	77.159	110.434	75.3277	88.6602	145.468	88.6108	78.7674	68.408	80.7745	74.7726	38.1169	64.8185	62.0705	53.2066	83.5759	77.3622	53.8048	43.1952	37.8919	55.2282	65.9009	63.194	90.2363	67.0134	58.5975	69.5574	51.7681	71.4733	56.3667	45.1167	45.6975	79.0425	59.166	66.6951	56.6633
ENSG00000117016	RIMS3	RIMS3	438.536	533.612	608.975	549.872	682.361	670.183	740.619	615.672	648.321	565.671	745.012	675.964	650.67	719.74	454.907	635.401	453.648	388.757	495.752	452.181	420.511	405.772	440.565	489.29	468.78	336.194	316.155	412.852	402.372	448.16	432.298	631.801	485.693	446.183	391.338
ENSG00000117020	AKT3	AKT3	44.928	35.2648	86.2185	62.689	44.0233	33.611	54.2166	66.6312	90.3399	79.1072	105.688	84.3669	71.7021	80.2936	14.8109	40.2283	29.5399	67.0663	62.1006	33.367	29.2893	52.1073	72.189	78.9473	76.9092	38.643	40.675	46.0815	52.898	53.1375	55.7509	67.0771	42.7492	57.1349	47.8643
ENSG00000117036	ETV3	ETV3	2032.5	1967.4	2035.66	2015.9	2472	2205.09	2239.25	2252.13	2316.95	2245.34	2423.02	2261.45	2173.54	2386.56	1928.59	2462.18	2054.08	2328	2685.06	2107.88	2221.8	2524.43	2100.91	2653	2527.02	2216.17	2366.54	2573.04	2598.07	2680.94	2907.27	2216.2	2291.58	2355.84	2557.01
ENSG00000117054	ACADM	ACADM	5816.22	5227.54	5429.95	5299.91	4989.94	5495.91	4834.48	4859.63	4632.84	4652.16	4738.62	5171.08	5205.36	5555.74	5578.43	4806.77	4390.89	4435.47	4420.72	4770.33	5078.56	4711.83	4520.31	5055.38	5035.72	5109.57	5161.1	5151.72	4929.92	4837.52	4643.78	5136.38	4726.46	4862.02	4972.27
ENSG00000117069	ST6GALNAC5	ST6GALNAC5	0.976696	0	0	0	3.82811	0	6.13772	0	0	2.16732	0	0	8.56144	13.5435	2.11585	10.315	2.10999	2.27343	10.5255	3.45176	14.6447	2.21733	6.36962	8.26193	5.49352	0	1.84886	5.64263	8.6718	4.01038	16.4511	2.51534	5.46795	6.7398	6.10413
ENSG00000117114	ADGRL2	ADGRL2	5422.62	6488.72	6334.79	6611.9	6955.68	6759.89	8057.81	7574.63	8523.83	8120.95	10045.5	9328.72	9327.69	11132.8	6476.6	7836.27	7729.96	12040.1	10817.1	7272.86	7415.42	8761.79	8372.86	12245.1	10327.8	7043.65	7631.18	9318.8	9376.82	10834	10347.7	7906.11	8980	9065.98	9092.04
ENSG00000117115	PADI2	PADI2	165.062	201.38	290.42	366.283	287.108	195.555	99.2265	69.2964	25.5077	36.8445	35.518	18.5196	12.8422	10.6413	107.908	128.937	83.3447	48.8788	25.2613	92.047	98.3284	32.1513	63.6962	5.50795	3.66234	102.404	83.1988	28.2131	22.5467	10.0259	1.8279	129.586	78.866	49.2322	41.3694
ENSG00000117118	SDHB	SDHB	3207.47	2752.51	2211.73	2281.88	2138	2100.18	2471.46	2253.91	2434.93	2259.43	1937.03	2141.07	2304.1	2008.31	3297.55	2684.98	2509.84	2288.21	2639.8	2904.08	2811.77	2565.45	2692.23	2577.72	2798.03	2440.3	2651.27	2895.61	2744.63	2626.8	2492.34	2321.57	2684.08	2724.88	2641.82
ENSG00000117122	MFAP2	MFAP2	7106.44	7312.8	6437.35	7147.44	6157.52	5764.8	5607.83	5740.05	5064.35	5147.39	4392.11	4891.22	4474.42	3482.61	7962.99	6725.35	5951.23	5446.01	4609.13	5943.93	6599.51	5285.01	4985.29	3988.68	4717.1	8029.04	5869.21	4498.11	4648.95	4328.2	4212.39	5623.31	6138.94	5253.25	5264.32
ENSG00000117133	RPF1	RPF1	2607.78	2387.8	2193.58	2208.44	1990.62	2123.6	2293.46	2405.83	2344.59	2470.75	2467.2	2436.35	2554.52	2691.29	3220.32	2694.27	2402.23	2529.2	2879.78	2715.39	2870.35	2842.62	2869.51	3425.95	3498.45	2325.34	2750.18	3432.6	3181.68	3196.27	3190.6	2369.7	2745.16	3037.05	3012.78
ENSG00000117139	KDM5B	KDM5B	18949.9	20512	20459.2	19850	18686	22171	24240.9	22970.9	21756	20563.5	23551	20997.1	22413.9	25255.7	14757	16021.2	16944.3	20675.7	19425.9	16513.2	17115.4	18077.9	20419.9	20333.5	16807.4	18717.7	18054.1	16974	17760.7	18699.4	18983.6	21598.4	17564.8	18211.2	18198.3
ENSG00000117143	UAP1	UAP1	2826.56	2659.71	2488.54	2298	2383.96	2488.23	2418.26	2461.8	2355.21	2493.5	2446.41	2542.33	2481.75	2641.95	2736.85	2392.04	2063.57	2338.23	2529.28	2477.21	2597.33	2369.22	2633.84	2694.31	2712.88	2608.4	2684.55	2722.57	2729.02	2536.56	2493.25	2499.01	2411.99	2580.8	2629.06
ENSG00000117148	ACTL8	ACTL8	3.90678	3.71208	0	0	0	0	2.04591	0	0	0	3.46517	0	2.14036	0	5.28961	8.25196	8.43997	6.8203	6.31531	6.90352	10.4605	17.7387	15.924	11.0159	12.8182	5.79645	13.8665	2.82131	14.7421	22.0571	38.3859	1.09074	7.02343	12.4768	16.2782
ENSG00000117151	CTBS	CTBS	188.502	200.452	189.681	202.396	200.019	239.351	193.338	178.572	182.805	178.804	185.387	143.012	169.088	212.826	141.762	169.165	143.479	109.125	123.149	97.7999	153.769	75.3893	133.762	137.699	116.279	136.216	122.949	116.614	120.538	103.267	84.9973	190.302	137.336	119.116	114.097
ENSG00000117152	RGS4	RGS4	15.6271	29.6967	28.1345	8.95557	8.61325	20.3703	21.482	8.88416	13.8167	30.3425	32.0528	17.4907	35.3159	40.6305	62.4175	46.4173	71.7397	137.543	150.515	110.456	129.71	93.128	32.9097	549.877	325.949	47.3376	183.962	307.523	224.6	399.032	408.535	22.2438	93.7264	207.005	261.832
ENSG00000117153	KLHL12	KLHL12	2690.8	2961.31	3167.4	3053.85	2554.31	3128.88	3103.64	3231.17	3178.9	3076.51	3182.76	3181.25	3478.09	3426.51	2583.45	2835.58	2718.73	3078.23	3019.77	3049.06	2860.94	2730.65	3055.29	3156.98	3238.43	2744.62	2806.57	2877.74	2953.62	3186.24	3163.18	3101.1	2847.15	3015.22	2955.33
ENSG00000117155	SSX2IP	SSX2IP	2024.69	2273.65	2160.91	2254.12	2480.62	2197.96	2680.14	2502.67	2542.27	2608.37	2764.34	2789.25	2842.4	3284.3	2766.47	2789.16	2557.31	2393.93	2907.15	2395.52	2419.51	2903.6	2798.39	4066.71	3252.16	2422.91	2593.03	3180.56	2964.89	3550.19	3152.21	2528.98	2682.8	2972.65	2977.3
ENSG00000117174	ZNHIT6	ZNHIT6	2469.09	2699.61	2440.44	2494.13	2107.38	2237.68	2394.73	2363.19	2804.79	2847.86	2533.04	2595.83	2395.06	2987.31	2930.45	2912.94	2848.49	2906.59	3391.32	3329.8	3377.68	3399.17	3403.5	3915.24	3384.01	3151.33	3764.28	3586.83	3639.56	3381.75	3424.57	2526.44	2997.96	3468.23	3491.39
ENSG00000117222	RBBP5	RBBP5	1905.53	2190.13	2065.61	1984.56	1774.33	1978.98	2197.3	2222.82	2187.29	2341.79	2467.2	2323.18	2163.9	2557.79	2123.25	2099.09	2193.34	2496.23	2495.6	2281.61	2461.35	2719.56	2509.63	2743.88	2582.87	2241.29	2439.57	2576.8	2536.5	2833.33	2606.58	2168.6	2281.5	2549.82	2539.01
ENSG00000117226	GBP3	GBP3	29.3009	34.3368	16.3361	39.4045	23.9257	27.4999	14.3214	13.3262	4.25129	8.66929	3.46517	0	0	1.93479	7.40546	6.18897	9.49497	4.54687	8.42042	13.807	21.967	14.4127	7.43122	7.34394	1.83117	18.3554	5.54658	0	6.93744	8.02075	1.8279	15.4837	7.21134	11.1322	6.78135
ENSG00000117242	PINK1-AS	PINK1-AS	539.136	605.997	553.614	576.739	588.572	536.758	681.287	690.299	596.243	557.002	579.55	518.548	619.634	636.545	549.062	767.433	817.622	855.948	623.111	793.905	841.022	923.519	734.629	711.444	842.339	737.115	792.237	842.632	649.518	788.039	777.771	591.423	722.635	807.81	764.552
ENSG00000117245	KIF17	KIF17	64.4619	72.3856	88.9412	103.885	75.6052	110	129.915	131.486	103.094	88.8602	132.543	73.0494	110.229	102.544	75.1125	48.4803	66.4648	46.6054	42.1021	60.9811	64.8549	97.5627	59.4498	82.6193	62.2598	23.1858	31.4306	70.5328	77.1791	80.2075	90.481	99.0712	55.753	71.2879	62.1695
ENSG00000117262	GPR89A	GPR89A	507.882	1028.25	844.941	562.41	821.13	616.202	1032.16	428.216	552.667	650.196	495.52	944.498	730.933	421.783	883.366	807.661	953.717	1407.26	697.842	525.818	653.779	958.997	526.555	764.688	717.819	942.889	383.639	459.874	630.44	854.21	510.898	688.342	949.968	691.276	630.325
ENSG00000117266	CDK18	CDK18	2978.92	2720.03	2590.19	2724.29	2090.15	2373.14	1944.64	1823.03	1294.52	1302.56	990.173	898.199	1162.22	728.447	1806.93	1680.31	1829.36	1144.67	893.617	1638.44	1604.64	1054.34	1146.53	425.948	450.468	1492.58	1541.95	781.504	743.174	529.37	528.263	1830.03	1470.98	1053.39	936.141
ENSG00000117280	RAB29	RAB29	1091.95	1066.3	771.429	844.511	708.201	928.886	932.934	919.51	919.341	931.948	852.433	904.372	816.547	819.382	700.345	727.204	717.397	844.581	786.256	607.51	653.779	729.503	870.515	588.433	643.657	527.477	539.868	638.557	606.159	677.754	572.132	893.41	755.157	682.233	593.658
ENSG00000117281	CD160	CD160	45.9047	25.9846	42.6555	17.9111	66.0349	31.574	27.6198	50.6397	31.8847	42.2628	57.1754	34.9814	43.8774	36.7609	10.5792	30.9449	46.4198	27.2812	27.3664	25.3129	43.934	45.4553	53.0802	36.7197	54.0196	23.1858	50.8437	17.8683	31.2185	60.1556	48.4393	39.6619	28.5183	43.0869	38.6185
ENSG00000117298	ECE1	ECE1	11343.3	11547.4	11764.7	12210	12532.3	11640.6	12613	12080.7	11707	11265.7	13244.8	12590.2	11340.7	9703.92	10662.8	11075.2	10807.4	13176.8	10976	10716.6	11092.3	10565.6	11873	9712.36	10230.8	13448.7	11046	10116.3	9978.64	11100.7	10916.2	11827.5	11339.6	10698.4	11101.1
ENSG00000117305	HMGCL	HMGCL	3016.04	3018.85	3253.61	3301.02	2433.72	3197.12	2768.11	2616.38	2231.93	2202	2270.55	2273.79	2591.98	2002.5	2674.43	2283.73	1987.61	1706.21	1687.24	2112.48	2460.3	1801.58	1595.59	1545.9	1713.98	2287.66	2138.21	1803.76	1702.28	1455.77	1601.24	2655.54	2067.85	1871.64	1831.49
ENSG00000117308	GALE	GALE	4651.03	4190.94	4230.15	4171.51	3889.36	4073.04	3482.13	3314.68	3352.14	3275.91	2602.34	2943.58	2576.99	1998.63	5066.39	4443.68	3933.03	3888.71	3326.06	4380.29	4207.2	3545.52	3749.58	2810.89	3590.93	4623.63	4240.36	3714.73	3635.22	2879.45	3066.3	3482.32	4131.57	3714.07	3693.28
ENSG00000117318	ID3	ID3	41666.8	34171.6	31456.1	31795	25848.4	26767.6	38075.4	38589.2	36839.5	39616.5	31124.2	34562.7	30971	21428.7	28598.8	23637.8	24824.1	16490.4	25762.3	29040.8	31699.4	28919.6	27161.1	13771.7	25155.7	23734.5	27179.2	19202.8	21180.9	13891.9	15467.7	33065.2	23862.7	25958.1	20109.5
ENSG00000117335	CD46	CD46	12846.5	14797.3	12576.1	13789.8	12004	13381.3	11813.1	11670.2	10980	11004.6	10405.9	10120.9	11866.2	12207.5	9965.63	10356.2	10086.8	9040.31	8258.32	10106.8	9278.43	9770.68	8844.22	8090.27	6796.39	11746.5	10768.7	8174.29	8524.38	7313.92	7848.08	12104.5	9541.46	8814.46	9062.64
ENSG00000117360	PRPF3	PRPF3	2472.02	2586.39	2360.57	2367.85	2605.03	2380.27	2504.19	2452.03	2611.35	2598.62	2407.43	2715.17	2687.22	2545.21	2911.4	2450.83	2183.84	2911.13	3252.39	3395.38	2857.8	2824.88	3178.44	3783.05	3351.96	2972.61	3192.06	3404.39	3688.99	3566.23	3666.76	2520.95	2741.92	3231.92	3415.17
ENSG00000117362	APH1A	APH1A	13129.7	12027.1	11738.4	12848.6	10553.1	11467.5	11436.6	11680.9	12471.2	12424.2	11623.1	11962.6	11559	8485	13340.4	13465.1	15293.2	12224.3	11816	11194.1	12216.8	12614.4	11935.6	9370.87	12036.3	10791.1	10928.6	11977.4	11271.6	10501.2	10646.6	11671.9	13227.8	11561.3	11019.4
ENSG00000117385	P3H1	P3H1	14900.5	13826.6	11338.2	12095.4	10918.7	12228.3	13323	12947.8	12355.3	12393.8	11150.9	11605.6	11585.8	9395.32	10604.6	10167.5	10176.5	12653.9	10865.5	8971.13	8851.65	10422.6	11646.8	8967.87	9407.65	13189.8	9901.58	9932.91	9635.24	9139.65	9565.39	12147.5	10893.6	9711.29	10227.4
ENSG00000117394	SLC2A1	SLC2A1	6177.6	6779.19	7529.14	7551.34	5192.83	5065.08	6948.93	6631.13	6329.11	5701.14	5560.74	6376.91	4793.34	4777.95	6119.03	6566.5	6531.48	6168.96	6374.26	5902.51	5818.11	6342.68	7068.15	6846.39	7477.59	6220.55	5463.39	7917.55	7003.35	8291.45	7883.73	6101.03	6352.05	6575.91	7130
ENSG00000117395	EBNA1BP2	EBNA1BP2	2697.63	2885.22	2311.56	2331.14	2378.21	2462.77	2633.08	2531.98	2901.5	2941.05	2404.83	3024.86	2690.43	2625.5	4275.07	3172.88	2525.66	2939.55	3904.97	3387.33	3412.2	3273.89	3597.77	4418.3	5062.27	2884.7	3444.43	4901.56	4709.66	4204.88	4221.53	2629.99	3363.63	3858.63	4061.13
ENSG00000117399	CDC20	CDC20	12461.7	10570.2	9456.81	10266.7	9749.24	8210.25	8807.63	8487.03	9072.25	9305.39	8711.44	10738.3	9593.1	7869.74	13922.3	11548.6	10683.9	9695.06	11994.9	11730.2	13360.1	11348.3	12322	12665.5	15072.4	11871.1	10100.3	13628.8	12547.2	13001.6	13996.2	9521.4	11569	12749.8	12524.2
ENSG00000117400	MPL	MPL	3.90678	4.6401	13.6134	13.4334	7.65622	6.11109	7.16068	7.99574	2.12564	11.9203	4.33147	4.11546	2.14036	0	15.8688	20.6299	9.49497	14.7773	7.36787	0	3.13814	3.326	18.0473	9.17992	5.49352	6.76252	2.77329	0.940438	5.20308	2.00519	5.4837	6.3679	13.6278	6.53081	3.86137
ENSG00000117407	ARTN	ARTN	17.5805	1.85604	19.0588	28.6578	12.4414	11.2037	24.5509	9.77257	3.18847	6.50196	16.4596	16.4618	10.7018	5.80436	25.3901	19.5984	29.5399	22.7343	24.2087	5.75294	14.6447	19.956	22.2937	7.34394	5.49352	24.1519	15.7153	12.2257	1.73436	8.02075	17.365	13.16	24.2943	12.5808	13.2022
ENSG00000117408	IPO13	IPO13	2678.1	2635.58	2515.77	2440.39	2318.88	2229.53	2722.08	2639.48	2618.79	3002.82	2928.07	2808.8	2528.84	2106.01	3205.51	3231.68	3557.45	3861.43	3577.62	3524.25	3506.35	3526.67	3767.63	2938.49	3366.61	3508.78	3578.47	3304.7	3165.21	3614.35	3309.41	2583.8	3486.74	3438.33	3413.49
ENSG00000117410	ATP6V0B	ATP6V0B	6806.59	5584.83	4792.84	5037.51	4628.19	4163.69	4682.06	5039.98	5134.49	5547.26	4487.4	5841.9	4161.93	3441.02	7768.33	7366.94	8386.16	6222.39	6314.26	6851.75	7053.49	6933.6	7022.5	5053.55	6566.58	6102.69	5966.28	7019.43	6409.33	6054.67	6230.39	4953.55	7211.62	6580.25	6297.13
ENSG00000117411	B4GALT2	B4GALT2	9304.98	8276.09	8095.46	8361.82	8028.51	7265.07	8545.76	8470.15	9039.3	9145.01	7900.59	9028.29	7129.54	6039.43	10948.4	10520.2	10908.7	9780.31	9446.66	9389.94	10741.9	10748.5	10603.3	7780.9	10552.1	9406.67	9215.65	10546.1	9733.23	9714.13	9322.28	8187.86	10320.9	9969.44	9656.34
ENSG00000117419	ERI3	ERI3	7098.63	6227.95	6238.59	6104.12	5827.34	5955.26	6845.61	6853.24	7052.89	7187.92	6155.01	7389.31	6774.24	5450.29	8735.27	7649.57	8224.75	7603.5	7790.99	7242.95	7629.86	8159.79	8415.33	7218.17	8706.31	6123.95	6810.28	8889.96	7844.51	7294.87	7275.04	6511.46	8000.82	7895.4	7373.1
ENSG00000117425	PTCH2	PTCH2	188.502	102.082	144.303	124.482	171.308	132.407	117.64	140.37	116.91	147.378	164.596	137.868	114.509	104.478	149.167	243.433	214.164	273.949	192.617	192.148	218.624	162.974	193.212	182.68	178.539	166.165	167.322	179.624	210.725	213.553	237.627	136.202	214.666	188.03	195.836
ENSG00000117448	AKR1A1	AKR1A1	14915.1	13146.3	12766.7	13445.9	11619.3	11933.9	9971.75	10249.7	8905.39	9230.62	7561.87	8754.61	8318.51	6778.52	14249.2	11842.6	11102.8	8217.33	9005.64	12441.3	12647.8	10277.3	11444.1	8498.77	10857	12996.6	12321.7	12238.9	11262.9	10721.7	10690.5	10542.7	10883.5	11027.7	11705.4
ENSG00000117450	PRDX1	PRDX1	30056.8	26095	20726	21515.8	19319.5	18611.3	19604.9	18833.5	19496.4	19652.2	16634.6	20004.2	18216.6	19152.4	32946.9	28443.5	27849.8	21231.6	25890.7	27008.9	28837.4	27992.7	31861.9	22815.8	27767.9	29699.1	28564.9	29269.2	27666.5	26868.5	26627	20565.7	27272.5	27714.1	28115.9
ENSG00000117461	PIK3R3	PIK3R3	5354.25	5014.09	4742.93	4514.5	5224.41	4961.19	7035.88	7269.02	7087.96	7529.27	7559.27	7239.09	6137.48	7074.55	5720.19	6319.97	6298.33	8170.72	8310.95	6382.31	7037.8	9106.59	8876.06	9070.68	9025.85	6394.45	6920.29	8559.87	8289.38	9103.55	8752.89	6195.99	6964.03	8249.88	8003.4
ENSG00000117472	TSPAN1	TSPAN1	934.698	977.206	736.941	760.328	608.67	597.869	527.844	409.56	299.716	281.752	275.481	252.072	313.563	259.261	443.27	476.551	303.839	318.281	134.727	444.127	353.564	202.886	230.368	59.6695	102.546	542.934	451.122	188.088	173.436	65.1686	85.9112	516.783	335.333	232.193	251.11
ENSG00000117475	BLZF1	BLZF1	816.518	718.288	797.748	800.628	704.372	856.571	807.111	944.386	838.567	779.152	867.16	831.323	846.513	1121.21	759.589	786	700.517	691.124	813.623	857.188	841.022	858.108	864.145	1053.86	954.041	893.619	932.751	914.106	894.063	950.459	920.347	837.825	750.17	904.726	917.557
ENSG00000117477	CCDC181	CCDC181	107.437	166.116	143.395	168.365	73.6911	117.129	183.109	167.022	241.261	217.816	274.615	286.024	255.773	354.066	81.4601	71.1732	135.04	177.328	194.722	88.5952	85.7758	138.583	87.0515	265.3	244.461	102.404	122.025	153.291	147.421	231.599	175.478	196.844	131.945	151.628	155.37
ENSG00000117479	SLC19A2	SLC19A2	2766	2865.73	2258.02	2395.62	2381.08	2190.83	2529.76	2600.39	2425.36	2638.71	2215.98	2284.08	2270.92	2381.72	2664.91	2965.55	2711.34	2614.45	2753.48	2958.16	3093.16	3806.05	2818.56	2969.71	2734.86	3202.54	3295.6	3305.64	3041.2	2906.52	2830.5	2443.16	2741.94	3063.41	3097
ENSG00000117480	FAAH	FAAH	830.192	634.766	893.042	964.515	947.457	727.22	622.979	589.02	600.494	532.077	460.868	627.608	519.037	376.316	982.81	857.173	840.832	614.964	630.479	959.59	779.305	521.073	606.175	460.832	515.475	1022.11	934.6	597.178	735.369	484.253	535.574	666.114	785.252	640.408	718.18
ENSG00000117481	NSUN4	NSUN4	2635.13	2736.73	2472.2	2479.8	2452.86	2537.12	2576.82	2760.31	2649.62	2547.69	2455.08	2479.56	2344.76	2272.41	2599.32	3013	2767.25	2696.29	2615.59	2683.17	2827.46	2778.32	2672.06	2272.03	2479.41	2756.21	2670.68	2892.79	2675.25	2583.68	2826.85	2528.58	2738.29	2618.74	2734.24
ENSG00000117500	TMED5	TMED5	6550.7	6737.43	5351.9	5747.69	5408.16	5465.35	5772.53	6045.67	5619.14	5690.3	5247.14	5278.08	6507.77	6648.89	6130.66	6034.25	5590.42	5746.1	5190.13	5579.2	6131.93	6695.24	6406.78	6084.45	5243.56	5757.8	5663.06	5783.69	5176.2	4842.53	4815.6	5862.2	5738.32	6023.53	5339.81
ENSG00000117505	DR1	DR1	4011.29	4247.55	3876.2	3858.06	3586.94	3414.06	3645.81	4080.49	4164.14	3889.26	3893.12	4016.69	4335.3	4074.66	4112.15	3838.19	3856.01	3670.46	4028.12	3877.48	4430.01	4689.66	3727.29	4468.79	4204.37	3923.23	4008.33	4255.48	4104.36	4049.48	3727.09	3935.26	3900.99	4232.93	4011.33
ENSG00000117519	CNN3	CNN3	12939.3	13041.5	11065.9	11309.1	10667	10286	11743.5	11998.1	12168.2	12043.8	11637.8	13693.2	12130.5	12210.4	13239.9	12855.5	11708.3	13458.7	13851.6	12960.2	12818.3	14040.2	13856	16391.7	15939.4	12312.6	13652	15617.9	14578.2	15551.2	15133.2	11923.9	13022.8	14334.3	14474.2
ENSG00000117523	PRRC2C	PRRC2C	14001.9	18625.4	18801.1	18804	24265.4	23270	20689.2	20017.8	21957.9	19659.8	24117.6	18405.4	18782.7	25087.4	14476.6	25274.7	23730	23314.1	22076.2	21084.5	22098.8	22148.9	25527.3	23105	17331.1	22144.4	22211.3	19835.7	21905.8	25198.2	24362.2	20463.3	21774.3	21882.6	22609.6
ENSG00000117525	F3	F3	521.556	554.956	479.193	532.857	554.119	349.351	512.5	463.753	514.406	397.703	317.93	378.622	408.809	409.207	684.476	623.023	685.747	553.581	473.648	521.216	599.385	544.355	489.399	427.784	429.41	714.895	617.52	457.053	472.613	446.154	397.568	456.783	604.095	501.925	517.634
ENSG00000117528	ABCD3	ABCD3	4632.47	4752.39	4052.27	4215.39	4396.59	4397.95	3927.12	3965	3832.54	3992.21	4007.47	4200.86	4198.32	4608.66	5145.74	5001.72	4237.92	4302.47	4574.39	4257.17	4706.16	4766.16	4106.28	5336.29	4741.82	4688.36	4491.81	4684.32	4381.86	4817.46	4503.94	4227.09	4652.45	4652.31	4594.63
ENSG00000117533	VAMP4	VAMP4	445.373	588.365	481.916	448.674	486.17	485.832	515.569	517.946	485.71	464.89	511.113	522.663	620.705	729.414	402.011	341.425	354.479	412.628	439.967	304.906	396.452	431.271	424.641	570.991	481.598	391.26	399.354	405.329	398.036	357.926	320.796	521.739	390.102	434.977	378.784
ENSG00000117543	DPH5	DPH5	2546.25	2347.89	2449.51	2307.85	1584.84	2231.57	2417.24	2342.75	2302.07	2338.54	2065.24	2507.34	2679.73	2536.5	2126.43	1807.18	1923.26	2265.48	1997.74	2022.73	2032.47	2118.66	2048.89	2241.74	2372.28	1565.04	2068.88	2242.94	2088.17	2254.83	1980.53	2332.67	2024.02	2139.46	2033.4
ENSG00000117569	PTBP2	PTBP2	2840.23	2887.07	2712.71	2820.11	3470.18	3107.49	2893.94	2889.13	3222.48	3529.48	3804.76	3937.47	4002.47	4673.48	2879.67	2824.23	3062.65	3113.47	3534.47	2570.41	2555.49	3032.2	2775.03	4586.29	3759.4	2392.97	2878.68	3620.69	3345.58	3900.09	3607.36	3342.21	3082.9	3213.14	3290.89
ENSG00000117586	TNFSF4	TNFSF4	415.096	477.003	576.303	614.352	395.252	615.183	487.949	561.479	553.73	484.396	576.951	529.865	647.459	686.849	366.041	405.378	447.318	389.894	329.449	373.941	423.649	339.252	331.22	432.374	372.643	420.242	434.482	360.188	266.224	253.656	318.054	544.419	387.616	378.847	342.141
ENSG00000117592	PRDX6	PRDX6	25171.4	22978.7	21269.7	22945.1	19373.1	20933.5	23049.2	22957.5	23386.3	22345.1	21576.8	25368.7	26063.2	23550.2	29324.6	23832.7	26671.4	23979	23682.4	23323.6	26312.3	23927.2	25772.5	22529.4	24209	24546	23328.9	25521.6	23801.5	21548.8	21810.5	22926.3	25498	24345.7	23426.2
ENSG00000117593	DARS2	DARS2	2196.59	2225.39	2460.4	2604.28	2222.22	2579.9	2463.27	2522.21	2460.43	2487	2682.04	2543.35	2431.45	2885.73	2521.03	2646.82	2656.48	2462.13	2597.7	2861.51	2889.18	2962.36	3021.32	3362.61	3229.27	2807.41	2674.38	2717.87	2797.52	2873.43	3227.15	2483.16	2576.83	3054.37	2849.63
ENSG00000117595	IRF6	IRF6	369.191	354.504	419.294	444.196	311.034	259.721	240.394	269.19	172.177	169.051	129.944	146.099	136.983	98.6741	381.91	414.661	307.004	180.738	194.722	484.397	480.135	278.275	293.002	122.093	150.156	506.223	327.248	181.505	185.577	132.342	113.33	251.461	295.807	301.343	241.037
ENSG00000117597	UTP25	UTP25	1310.73	1264.89	1116.3	1076.46	1263.28	1300.64	1457.71	1458.78	1608.05	1534.46	1343.62	1410.57	1359.13	1643.6	1784.72	2110.44	1931.7	1830.11	2233.52	2102.12	2136.03	2097.6	2473.54	2374.85	2372.28	1811.39	2120.64	2510.97	2314.5	2268.87	2272.08	1367.73	1978.1	2259.4	2216.41
ENSG00000117598	PLPPR5	PLPPR5	1.95339	10.2082	1.81513	1.79111	2.87108	0	2.04591	5.33049	7.43975	0	3.46517	8.23092	4.28072	9.67393	4.23169	5.15748	6.32998	12.5039	4.21021	0	0	8.86933	9.55443	2.75398	9.15586	9.66074	1.84886	0.940438	4.3359	10.0259	1.8279	4.22185	6.48665	5.0556	4.7733
ENSG00000117600	PLPPR4	PLPPR4	97.6696	147.555	152.471	101.198	113.886	133.426	194.361	148.365	72.2719	56.3504	171.526	167.705	230.089	213.794	112.14	143.378	114.995	132.996	65.2582	128.866	148.539	129.714	134.824	52.3256	49.4416	111.099	116.478	58.3071	71.976	36.0934	34.7301	142.905	113.753	107.285	71.4472
ENSG00000117601	SERPINC1	SERPINC1	162.132	197.668	174.252	174.634	94.7457	84.5368	77.7445	80.8458	49.9526	99.6968	44.181	67.9051	66.3512	56.1088	114.256	93.8661	83.3447	96.6209	75.7838	100.101	100.42	72.0633	61.573	49.5716	34.7923	208.672	148.833	62.0689	48.5621	34.0882	40.2138	102.197	92.7742	69.7536	90.4064
ENSG00000117602	RCAN3	RCAN3	8479.67	9667.19	9032.98	8298.23	8348.15	9441.64	9794.78	9182.66	7056.08	6456.45	8627.41	6825.49	8871.79	8959.99	8744.79	9546.49	9119.39	5741.56	5764.83	8384.33	9620.49	8271.76	7880.28	3750	4191.55	8281.19	9503.15	4525.39	5398.2	3075.96	3499.51	8503.04	7783.41	7016.4	5713.9
ENSG00000117614	SYF2	SYF2	1808.84	1710.34	1655.4	1677.38	1454.68	1786.48	1890.42	1715.53	1983.23	1801.04	2097.3	2132.84	2189.59	2180.5	1946.58	1314.13	1344.07	2016.54	2060.9	1701.72	1765.73	1568.76	1474.57	1995.72	2189.17	1704.16	1900.63	2010.66	1861.84	1899.92	1904.67	1863.11	1736.44	1782.61	1880.31
ENSG00000117616	RSRP1	RSRP1	1962.18	2191.06	2338.79	2314.12	1963.82	1751.85	2244.36	2262.79	2440.24	2855.45	2762.61	2871.56	2685.08	2864.45	1550.91	1378.08	1135.18	2042.68	2304.04	2207.98	1300.24	1820.43	1728.29	1819.46	1263.51	1936.98	2231.58	1774.61	2377.81	1831.74	1842.52	2393.45	1682.18	1689.98	1999.21
ENSG00000117620	SLC35A3	SLC35A3	1341	1446.78	1505.65	1618.27	1512.1	1528.79	1407.58	1455.22	1473.07	1452.11	1495.22	1326.21	1566.74	1907.7	1208.15	1390.46	1168.94	1214.01	1133.6	1192.01	1477.02	1283.84	1027.63	1404.53	1224.14	1569.87	1404.21	1187.77	1176.76	1234.19	1142.44	1502.6	1223.03	1268.19	1285.87
ENSG00000117625	RCOR3	RCOR3	1627.18	1588.77	1838.72	1804.55	1897.79	2026.85	1864.84	1909.21	1995.98	2087.13	2059.18	1982.62	2203.5	2598.42	1785.77	1795.83	2061.46	2112.02	2125.1	1679.86	1652.75	2110.9	1810.03	2281.21	1985.91	1745.7	1863.65	1831.03	1830.62	1895.91	2095.69	1963.2	1976.04	1920.11	1877.1
ENSG00000117632	STMN1	STMN1	41414.8	37624.7	32863.8	34038.3	32954.3	31281.7	34132.9	34993.8	35223	34886.3	32446.1	37977.5	39513.2	39562.5	42640.6	34581.9	28723.3	35697.5	38023.4	33675.4	37605.4	34866.5	36071.2	48283.6	47040.1	35836.5	35030.4	42643.2	40211.2	40380.5	40678.1	35636.6	35933.4	39590.3	39130
ENSG00000117640	MTFR1L	MTFR1L	1908.46	1661.16	1714.39	1813.5	1792.51	1703.98	1792.22	1873.67	1994.92	1928.92	1904.11	2003.2	1983.04	1741.31	1811.16	1653.49	1959.13	1747.13	1700.92	1736.24	1577.44	1745.04	1819.59	1666.16	1707.57	1609.48	1390.34	1596.86	1651.98	1642.25	1614.03	1843.96	1774.37	1708.67	1584.16
ENSG00000117643	MAN1C1	MAN1C1	365.284	392.553	549.076	489.87	305.292	447.128	680.264	586.354	594.118	563.504	779.664	603.944	651.74	567.86	445.386	501.307	666.758	1167.41	685.211	523.517	584.74	682.939	730.383	669.216	797.475	557.425	404.901	582.131	576.675	659.707	563.907	541.189	693.214	664.712	557.458
ENSG00000117650	NEK2	NEK2	2352.86	2481.53	2275.26	2366.06	2104.5	2128.7	2100.12	2222.82	2316.95	2215	2571.16	2882.88	2885.21	3023.1	3017.2	2840.74	2139.53	2667.87	3425	2970.82	3266.8	3063.25	3392.88	5056.3	4634.7	2962.95	2787.16	3603.76	3751.42	4416.43	4204.17	2423.3	2818.07	3730.79	3620.98
ENSG00000117676	RPS6KA1	RPS6KA1	5239.97	5072.56	4097.65	4536	4256.86	4111.75	3945.53	3566.1	3385.09	3570.66	3337.83	3454.93	2842.4	2619.7	4672.85	4623.16	4279.06	3568.15	3549.21	4690.94	4787.76	3806.05	4641.33	3033.96	3531.42	5111.5	4318.94	4010.97	3667.31	3685.54	3339.57	3859.79	4138.49	4081.91	4022.3
ENSG00000117682	DHDDS	DHDDS	1960.23	2038.86	2098.29	2250.54	2370.56	2274.34	1954.86	1910.98	1878.01	1989.6	1801.02	1843.73	1900.64	1668.75	2484	2535.42	2267.19	1898.32	2084.05	2088.32	2224.94	1941.28	2362.07	2079.25	2004.22	2402.63	2226.95	2131.03	2165.35	2039.28	1972.3	1995.74	2253.8	2116.68	2156.26
ENSG00000117691	NENF	NENF	1394.72	1148.89	1156.24	1338.86	984.782	1058.24	1260.28	1222.46	1212.68	1257.05	1013.56	1328.26	1211.44	996.415	1634.49	1083.07	933.672	1349.28	1138.86	1158.64	1280.36	1053.23	1136.98	985.006	1398.1	1068.48	1027.04	1299.69	1038.88	1132.93	1041.9	1184.56	1227.88	1168.72	1101.49
ENSG00000117697	NSL1	NSL1	2816.79	2435.13	2140.94	2210.24	1951.38	2036.01	2129.79	2025.59	2169.22	2122.89	2031.46	2356.1	2210.99	2198.88	2327.43	1995.94	2082.56	2062	2137.73	2306.93	2392.31	2360.35	2371.62	2459.3	2451.02	2324.37	2326.79	2455.48	2306.7	2253.83	2048.16	2202.53	2121.13	2390.26	2285.89
ENSG00000117707	PROX1	PROX1	3084.41	4000.7	4605.88	4915.71	4012.82	4162.67	4821.18	4652.63	4613.71	4373.65	5567.67	4632.98	4965.64	5830.48	3636.08	4287.93	4793.9	5069.76	4292.31	3670.37	4207.2	4539.99	4174.22	5432.68	3727.35	4463.26	3946.39	3912.22	3780.04	4661.06	4532.27	4588.58	4416	4291.97	4215.88
ENSG00000117713	ARID1A	ARID1A	18601.2	22310.5	23593.9	23672.3	28894.6	26213.5	26003.5	25521.5	27415.5	24863.5	28468.1	24158.8	21098.6	23137.1	18879.7	27780.2	27740.1	29892.2	27154.8	27564.6	28185.7	26202.2	32284.4	25525.7	23162.5	27806.5	27138.5	24543.5	26322.4	30234.2	29011.5	24568	26289.4	27154.2	27509.4
ENSG00000117724	CENPF	CENPF	12465.6	15661.3	15530.2	14038.8	18283.1	17042.8	15594.9	15670.8	17087	14789.8	21406.1	18216.1	17377.6	24154.8	14816.2	15623	12338.2	16256.2	19329.1	19337.9	17123.8	17206.5	13909.1	29149.9	25634.6	18229.8	17963.5	19538.5	21519.9	24895.4	27378.3	16951.3	15672.5	20393.6	21587.6
ENSG00000117748	RPA2	RPA2	3491.69	3357.58	3430.59	3582.23	3397.45	3565.82	3915.87	3545.67	4045.1	4098.4	3868	4278.02	3992.84	3826.04	4583.98	4716	4366.63	5165.24	5114.35	4617.31	4661.18	5037.78	4557.46	5855.87	6283.67	4546.35	4393.82	5911.59	5922.84	5735.84	5603.42	3742.52	4789.24	5168.88	5352.31
ENSG00000117751	PPP1R8	PPP1R8	5220.44	5435.42	5231.19	5221.99	5559.37	5028.41	5219.11	5420.22	5668.03	5811.67	5099	5454.01	5649.48	5309.05	5939.18	6283.87	5773.99	5879.1	6144.8	6038.28	6101.59	6260.64	5448.15	6422.27	6540.95	5971.31	5972.75	6526.64	6623.52	6407.58	6032.07	5380.53	6004.19	6135.31	6255.64
ENSG00000117758	STX12	STX12	2258.12	2341.4	1963.97	1951.42	1912.14	2044.16	2253.57	1949.18	1728.15	1881.23	1885.92	1871.51	2125.38	2099.24	2032.27	1838.13	1869.45	1976.75	1707.24	2050.35	2052.34	2045.49	2001.12	1951.65	1625.17	2329.21	1969.96	1662.69	1718.75	1590.11	1535.43	2018.96	1884.77	1954.35	1801.03
ENSG00000117791	MTARC2	MTARC2	347.704	361.928	396.605	367.179	306.249	348.332	333.483	297.619	324.161	344.604	269.417	275.736	284.668	333.751	380.852	287.787	332.324	253.488	238.929	272.689	301.261	291.579	266.462	234.088	232.559	332.33	318.929	336.677	265.357	237.615	257.734	327.96	298.676	266.44	291.44
ENSG00000117834	SLC5A9	SLC5A9	159.201	192.1	259.563	200.605	309.12	308.61	166.741	159.026	147.732	150.629	182.788	155.359	157.316	151.881	79.3442	66.0157	105.5	40.9218	56.8378	109.306	73.2233	69.846	80.6818	47.7356	54.9352	138.149	99.8385	31.0345	94.5227	23.0597	24.6766	192.905	69.7238	72.6213	68.5468
ENSG00000117859	OSBPL9	OSBPL9	8758.03	9541.91	9255.33	9288.72	8908.97	9848.03	10855.6	10860.9	12483.9	11083.7	11371.8	11423.5	12136.9	12721.2	8010.59	8223.08	8539.14	11592.2	11093.9	7766.46	8391.39	9156.48	8747.61	11779.7	11414.6	8279.26	8291.22	9878.36	9628.3	9492.56	10016.9	10609.9	9491.79	9542.7	9264.43
ENSG00000117862	TXNDC12	TXNDC12	1165.2	1082.07	1077.28	1061.24	1089.1	910.553	1053.64	895.523	991.613	1076.08	984.975	1037.1	794.074	639.447	927.798	929.377	932.617	890.049	1016.77	934.277	890.186	1052.12	884.315	704.1	1146.31	955.448	946.617	1044.83	946.961	930.407	992.549	989.848	939.321	935.219	969.468
ENSG00000117868	ESYT2	ESYT2	4429.32	4697.64	4560.5	4803.77	4184.13	4803.32	4673.88	4199.54	3982.39	3842.66	3892.26	3415.83	3748.84	4044.67	3984.14	4112.57	4101.83	4121.74	3609.2	3905.09	4186.28	3885.88	4189.09	3871.17	3468.24	4488.38	4085.06	3917.86	3695.06	3706.59	3596.39	4234.2	3985.89	3917.62	3914.89
ENSG00000117877	CD3EAP	POLR1G	248.081	235.717	216.908	199.709	262.226	181.296	256.761	230.988	333.726	283.919	209.643	287.053	186.211	210.892	482.413	488.929	543.323	403.535	493.647	451.03	656.917	636.375	565.834	395.655	598.793	381.599	497.344	688.401	572.339	451.167	528.263	238.795	482.369	550.767	519.852
ENSG00000117899	MESD	MESD	6584.88	5768.58	5655.03	6101.43	5892.42	5787.2	6209.33	6096.31	6678.77	6435.86	6375.05	6490.08	6461.75	6038.47	7534.53	6459.23	6054.62	7431.86	7406.81	6319.03	6862.07	6831.6	6415.27	6927.17	7721.14	6962.5	6499.67	6903.75	6841.19	6770.52	6586.83	6183.94	6977.41	6846.05	6760.74
ENSG00000117906	RCN2	RCN2	15602.7	14547.6	12548.9	13299	12328.4	12180.4	13258.5	13750	13614.8	14018.2	13629.4	15171.6	14600.5	15405.7	15858.3	14059.3	13058.7	12617.6	13955.8	12803.7	14578.8	14203.1	14084.3	15719.7	15094.4	14960.6	14497.8	14763.9	14381.3	12859.3	13025.6	13854	13909.9	14414	14081.4
ENSG00000117971	CHRNB4	CHRNB4	1.95339	7.42416	4.53782	2.68667	1.91406	0	4.09182	17.7683	6.37693	2.16732	12.9944	4.11546	2.14036	0	4.23169	4.12598	16.8799	11.3672	8.42042	11.5059	21.967	14.4127	4.24641	56.9155	27.4676	0	1.84886	19.7492	14.7421	44.1141	44.7835	4.86934	9.00504	22.7525	20.873
ENSG00000117984	CTSD	CTSD	5193.09	3352.94	3618.45	3898.36	3529.52	3546.47	3666.27	3850.39	3845.29	3820.99	3245.13	3745.07	3348.59	2057.65	6810.91	5218.34	6835.32	5668.81	4509.13	5123.57	5578.57	5232.91	5966.21	3315.79	4758.3	5139.52	4484.41	4502.82	4309.89	3978.29	4239.81	3622.73	5808.5	4995.89	4442.46
ENSG00000118004	COLEC11	COLEC11	45.9047	75.1697	58.084	44.7779	42.1092	47.8702	52.1706	81.7342	29.759	46.5974	30.3203	24.6928	59.9301	24.1848	74.0546	68.0787	37.9799	53.4257	37.8919	36.8188	59.6247	45.4553	18.0473	33.9657	35.7079	35.7448	60.088	43.2601	19.9451	21.0545	26.5045	47.3789	54.2861	38.2699	34.4328
ENSG00000118007	STAG1	STAG1	2052.04	2207.76	2496.71	2521.89	2514.11	2637.95	2594.21	2531.98	2467.87	2625.71	2997.37	2783.08	2710.77	3432.31	2345.42	2618.97	2394.84	2719.03	3093.45	2541.65	2605.7	2732.86	2996.91	3619.64	3475.56	2719.5	2923.05	3273.66	3083.69	3704.59	3301.18	2612.41	2634.34	2995.39	3167.61
ENSG00000118017	A4GNT	A4GNT	162.132	217.157	217.815	199.709	152.167	208.796	262.899	292.289	306.093	271.999	278.08	212.975	256.843	225.403	100.503	123.779	130.82	337.605	219.983	135.769	134.94	191.799	190.027	287.332	259.111	99.5057	89.6698	222.884	233.272	262.68	255.906	233.168	182.538	199.83	193.986
ENSG00000118046	STK11	STK11	8508.98	7499.33	7400.27	7329.24	7551.91	7462.66	6706.49	6624.92	7269.7	7502.18	6934.68	7344.04	6106.45	4858.25	7939.71	7058.52	7731.01	7525.07	7425.76	7103.73	7117.3	7276.18	8174.34	5858.63	8046.17	7442.64	6848.18	7802.81	7113.48	7635.76	7675.35	7078.51	7536.01	7262.72	7419.7
ENSG00000118058	KMT2A	KMT2A	5257.55	7009.34	7751.5	7764.48	10231.6	9665.71	9602.47	9617.1	9480.37	8355.02	10781.9	7666.07	8110.9	11364.9	5198.63	9009.08	9114.11	9056.22	8387.79	8401.59	8543.06	8840.51	10997.1	9743.57	7245.95	8218.39	8318.03	8112.22	8693.48	10330.7	10370.6	8761.35	8153.17	8961.97	9007.24
ENSG00000118094	TREH	TREH	33.2077	25.0566	22.6891	37.6134	31.5819	31.574	25.5738	13.3262	8.50258	6.50196	19.0585	11.3175	1.07018	29.9892	30.6798	16.5039	22.1549	17.0508	9.47297	16.1082	23.013	4.43467	18.0473	2.75398	7.32469	24.1519	23.1108	11.2853	10.4062	9.02335	13.7092	21.2188	19.1725	11.947	15.2811
ENSG00000118096	IFT46	IFT46	752.056	845.427	873.076	868.691	744.568	922.775	1072.06	1001.24	1094.71	1000.22	1210.21	1259.33	1301.34	1200.53	784.979	881.929	881.977	1026.46	1058.87	801.959	796.042	924.628	850.344	1000.61	1000.74	693.641	910.564	967.711	913.141	962.49	911.207	1010.45	926.841	895.72	893.126
ENSG00000118137	APOA1	APOA1	54346.3	46680.4	41254.2	47902.5	36347.9	36942.6	28249.9	26413.5	17277.2	17853.3	11707.1	14087.2	14862.7	9345.98	60547	43857.1	39963.3	29479.6	18782.8	41898.6	46604.5	22120.1	25359.6	9520.5	11654.5	54898.1	39507.4	20062.4	18200.4	10039	10281.9	28805	38526	26193	25498.2
ENSG00000118160	SLC8A2	SLC8A2	0	1.85604	10.8908	0	0	11.2037	16.3673	7.99574	0	6.50196	10.3955	12.3464	9.63162	3.86957	7.40546	10.315	10.55	13.6406	15.7883	25.3129	8.36837	16.63	26.5401	14.6879	18.3117	3.8643	9.24431	11.2853	13.8749	27.07	17.365	6.50418	11.5399	18.3085	13.784
ENSG00000118162	KPTN	KPTN	1200.36	1107.13	1069.11	1106.91	1211.6	1180.46	1146.73	1163.82	1242.44	1307.98	1222.34	1336.5	1160.08	871.621	1720.18	1578.19	1527.63	1448.18	1558.83	1462.4	1373.46	1521.09	1707.06	1309.98	1662.7	1266.52	1439.34	1817.87	1570.46	1585.1	1494.31	1166.22	1566.6	1506.11	1528.93
ENSG00000118181	RPS25	RPS25	23301	22431.2	21529.2	22566.3	16816.9	21121	24370.9	23263.2	23435.2	23999.8	19702.1	23296.6	28043	25417.3	21694.8	16997	16082.4	20459.8	21124.7	19038.8	18994.1	19452.7	17373.1	21529.7	23049	15128.7	18089.3	22623.2	19695.4	18196.1	18914.2	22806.7	19271.7	19906.2	18774.5
ENSG00000118193	KIF14	KIF14	1841.07	2142.8	2225.34	2248.74	1994.45	2227.49	2062.27	2024.7	1901.39	1760.95	2381.44	2062.87	2125.38	2664.2	1830.21	2208.43	1640.52	1666.43	1972.48	2250.55	2295.03	2255.03	1907.7	3036.72	2717.46	2454.79	2249.14	2241.06	2314.5	2600.73	2706.2	2118.79	1863.61	2410.41	2427.74
ENSG00000118197	DDX59	DDX59	861.446	1020.82	906.656	941.231	828.786	817.868	976.921	969.261	1050.07	931.948	965.917	895.113	1119.41	1090.25	977.521	909.779	769.092	887.776	878.881	1018.27	967.593	845.913	781.34	1047.43	949.463	969.939	1103.77	1021.32	888.86	856.215	875.563	955.407	884.61	935.001	952.611
ENSG00000118200	CAMSAP2	CAMSAP2	2390.95	2701.47	2734.49	2520.1	3207	3151.29	3380.86	3391.08	3597.65	3317.09	4053.39	3490.94	3587.24	4643.49	2419.47	3030.53	2925.5	3611.35	3541.84	3061.71	2838.97	3521.13	3740.03	4084.15	3572.62	3122.35	3271.56	3324.45	3534.63	3682.53	3653.06	3297.65	3105.74	3469.77	3431.43
ENSG00000118217	ATF6	ATF6	3220.17	3218.37	3490.49	3640.44	3383.09	3707.4	3773.68	3840.62	3570.02	3786.31	4143.48	3653.5	4240.05	4670.57	3264.75	3656.65	3578.55	4031.93	3757.61	3278.02	3638.15	3718.47	3766.57	4014.38	3546.06	3322.33	3272.48	3520.06	3319.57	3338.64	3571.71	3738.44	3657.9	3660.28	3390.8
ENSG00000118242	MREG	MREG	1049.95	897.396	906.656	978.844	769.45	961.479	1030.11	1036.78	1104.27	1350.24	1072.47	1331.35	1001.69	1188.93	1209.21	928.346	965.321	1077.61	1166.23	1005.61	1064.88	1258.34	940.58	954.712	1080.39	934.194	933.675	1163.32	977.312	1039.69	918.519	1048.54	1069.34	1050.75	994.452
ENSG00000118246	FASTKD2	FASTKD2	1942.65	1999.88	2013.88	2083.07	2171.5	2188.79	2305.74	2177.51	2570.97	2390.56	2185.66	2419.89	2530.98	2730.95	2977	2804.64	3125.95	2620.13	2846.1	2802.83	2495.87	3164.13	3266.55	3331.39	3225.61	2570.72	2695.64	3138.24	2931.94	3006.78	2857.92	2265.14	2874.76	3047.73	2866.87
ENSG00000118257	NRP2	NRP2	125.994	129.923	137.042	138.811	150.253	164.999	205.614	186.567	145.607	173.386	270.283	314.833	221.527	227.337	346.999	226.929	772.257	601.323	365.236	136.92	170.506	194.017	179.411	251.53	245.377	291.754	182.113	282.131	266.224	426.102	415.847	185.156	462.549	196.293	310.695
ENSG00000118260	CREB1	CREB1	3390.11	3827.16	3858.96	3920.75	3887.45	4537.49	4227.87	4068.94	4219.4	3767.89	4332.33	3877.79	4238.98	4840.83	3325.05	3708.23	3421.35	3382.87	3710.25	4008.65	4195.69	4234	3958.72	4478.88	4006.6	4092.29	4193.22	3847.33	4260.46	4307.14	3966.54	4071.14	3509.55	4147.09	4111.16
ENSG00000118263	KLF7	KLF7	442.443	492.779	629.849	645.697	556.99	525.554	611.726	659.204	610.06	600.348	720.756	475.336	600.371	702.327	409.416	593.11	747.992	605.87	552.59	495.903	544.99	554.333	478.783	814.259	557.592	478.207	563.903	436.363	565.402	660.709	669.011	590.96	581.796	574.31	562.266
ENSG00000118271	TTR	TTR	71022.4	64914.1	56420.5	66951.9	56517.3	58771.4	33056.8	35498.4	25092.2	27309.3	19618.9	22519.8	22718.9	15191	80972.4	70069.5	60183.3	33299	21336.3	51454.3	56891.3	27634.6	30395.8	10345.8	15928.4	84634.9	56470.7	24722.2	21326.6	12741	13892	41114.5	53172.1	32108.4	35631.2
ENSG00000118276	B4GALT6	B4GALT6	4524.06	5285.08	4586.82	4827.95	5613.92	4480.45	4531.69	4657.07	4680.67	4659.74	4923.14	5014.69	4949.58	5769.53	4070.89	4325.06	3169.21	3456.76	3397.64	3243.51	3700.91	3963.48	3502.23	3888.62	3048.9	4936.64	3865.05	3368.65	3482.6	3389.77	3168.66	4893.17	3683.91	3557.94	3701.89
ENSG00000118292	C1orf54	C1orf54	20.5106	18.5604	72.6051	46.569	52.6365	31.574	48.0788	57.747	100.968	79.1072	100.49	81.2803	114.509	105.446	55.012	25.7874	41.1448	34.1015	37.8919	25.3129	25.1051	15.5213	11.6776	48.6536	39.3702	12.559	51.7681	31.9749	28.617	31.0804	43.8696	66.4344	38.7875	27.6068	33.3115
ENSG00000118298	CA14	CA14	1539.27	1804.07	1574.62	1824.25	1496.79	2006.48	2184.01	2044.24	2435.99	2398.14	2245.43	2424.01	2770.7	2454.28	1288.55	1234.7	1141.51	1242.43	1536.73	1020.57	991.652	1231.73	1327	1811.2	1867.8	1135.14	893	1659.87	1488.95	1869.84	1666.13	2085.88	1288.78	1374.99	1452.15
ENSG00000118307	CASC1	DNAI7	5.86018	9.2802	11.7983	19.7023	5.74217	6.11109	25.5738	18.6567	29.759	48.7647	15.5933	24.6928	51.3687	37.7283	4.23169	9.28346	0	17.0508	10.5255	4.60235	4.18419	17.7387	5.30802	35.8017	19.2273	1.93215	2.77329	0	16.4764	14.0363	8.22554	22.188	8.21829	14.477	7.24062
ENSG00000118308	LRMP	IRAG2	70.3221	40.8329	63.5294	43.8823	38.2811	75.3701	39.8952	45.3092	44.6385	43.3464	51.9776	45.2701	32.1054	48.3697	48.6645	6.18897	15.8249	23.8711	39.997	32.2164	62.7628	34.3687	25.4785	33.9657	18.3117	83.0824	29.5818	26.3323	28.617	8.02075	25.5906	48.795	26.9093	34.5173	33.5375
ENSG00000118322	ATP10B	ATP10B	13.6737	16.7044	10.8908	26.8667	27.7538	20.3703	19.4361	7.10733	0	2.16732	2.59888	10.2887	8.56144	5.80436	11.6372	2.06299	21.0999	4.54687	15.7883	11.5059	13.5986	17.7387	11.6776	1.83598	5.49352	9.66074	16.6398	1.88088	6.93744	7.01816	11.8813	12.3017	11.027	10.3084	9.00305
ENSG00000118363	SPCS2	SPCS2	5484.15	5024.3	4236.5	4589.73	4216.66	4849.15	4964.4	4973.35	5030.34	5546.18	4735.16	5122.72	6067.92	5698.91	6023.81	5307.04	5005.96	5054.98	5802.72	4615.01	4784.62	5360.4	5312.26	6425.03	6154.57	5249.65	5207.32	5868.33	5760.68	5900.27	5386.82	5038.53	5438.9	5441.98	5562.18
ENSG00000118369	USP35	USP35	1008.93	1242.62	1016.47	997.651	1216.38	1224.26	1030.11	831.557	832.19	1041.4	1096.73	1131.75	957.811	843.567	796.616	878.834	950.552	894.596	804.15	833.025	793.949	819.305	790.894	620.563	586.891	908.11	899.471	622.57	709.354	582.507	707.397	1033.67	864.95	740.771	738.235
ENSG00000118402	ELOVL4	ELOVL4	252.964	292.326	181.513	186.276	119.628	145.648	230.165	316.276	378.365	356.524	288.476	332.323	325.335	410.175	249.67	289.85	298.564	417.175	466.281	349.779	317.998	505.552	399.163	608.629	625.345	355.515	361.452	431.661	432.723	557.442	529.177	272.571	344.308	467.744	444.662
ENSG00000118407	FILIP1	FILIP1	5.86018	3.71208	5.44538	21.4934	17.2265	12.2222	16.3673	19.5451	6.37693	10.8366	25.1225	2.05773	8.56144	5.80436	4.23169	14.4409	4.21998	4.54687	7.36787	6.90352	20.9209	5.54333	16.9857	15.6059	9.15586	9.66074	11.0932	4.70219	10.4062	7.01816	6.39764	11.4737	6.96147	12.5192	8.21301
ENSG00000118412	CASP8AP2	CASP8AP2	1877.21	2260.66	2470.39	2081.28	2543.78	2538.14	1994.76	2293	2225.55	2205.25	2505.32	2478.54	2183.17	2756.1	1838.67	2051.64	1889.5	2300.72	2227.2	2229.84	2238.54	2495.61	1770.75	3066.09	2421.72	2333.07	2413.69	2302.19	2441.98	2559.62	2436.59	2315.22	2061.55	2370.43	2414.52
ENSG00000118418	HMGN3	HMGN3	3904.83	3485.64	3928.84	3592.08	3675.94	3554.62	3554.76	4031.63	4183.27	4427.84	4175.53	4551.7	4954.93	5103	3774.67	3041.88	2842.16	3150.98	3465	2992.68	3148.6	3015.57	2859.96	4052.94	3957.16	2923.34	3098.69	3647.02	3447.91	2986.73	3266.45	4080.33	3254.94	3337.82	3228.36
ENSG00000118420	UBE3D	UBE3D	716.895	863.987	710.622	704.804	574.217	620.276	943.163	907.961	863.012	883.183	757.14	882.766	939.618	1009.96	760.647	749.897	820.787	944.612	1022.03	789.303	813.824	905.781	1080.71	1014.38	885.372	811.502	850.476	1018.49	936.555	964.495	815.243	812.686	859.594	914.896	899.461
ENSG00000118432	CNR1	CNR1	32.231	35.2648	34.4874	44.7779	33.496	25.4629	48.0788	44.4208	22.3193	42.2628	76.2338	48.3567	51.3687	44.5001	16.9268	17.5354	14.7699	0	19.9985	29.9153	25.1051	17.7387	9.55443	45.8996	39.3702	43.4733	21.2619	48.9028	38.1559	14.0363	26.5045	41.6615	13.8461	27.9305	32.0558
ENSG00000118454	ANKRD13C	ANKRD13C	1666.24	1787.37	1767.93	1668.42	1456.6	1968.79	1771.76	1894.1	1851.44	1899.66	1970.82	1898.26	1858.9	2035.39	1712.78	1704.03	1581.44	1808.52	1861.96	1542.94	1693.55	1894.71	1749.52	1958.08	1797.3	1678.07	1681.54	1831.97	1703.14	1788.63	2025.31	1821.12	1733.75	1772.68	1784.78
ENSG00000118473	SGIP1	SGIP1	51.7649	26.9126	59.8992	51.0468	83.2614	41.7591	82.8593	87.9532	94.5912	143.043	131.677	140.955	103.807	124.794	53.9541	39.1968	36.9249	84.1171	81.0465	33.367	39.7498	58.7593	33.9713	183.598	105.292	38.643	59.1636	80.8777	79.7806	153.397	103.276	87.4516	59.0479	75.7897	85.8563
ENSG00000118482	PHF3	PHF3	5802.55	6902.62	7103.5	6692.5	6845.62	7505.44	7476.77	7124.21	7454.63	7119.65	7939.58	7027.15	7707.44	9304.39	4726.8	5953.79	5846.79	7761.5	6971.05	6353.54	6632.98	6946.9	5940.73	8481.33	6929.15	6665.91	6910.12	6832.28	6815.17	7528.48	7388.37	7286.15	6251.99	6880.77	7023.39
ENSG00000118495	PLAGL1	PLAGL1	45.9047	36.1928	60.8067	54.629	67.949	39.7221	56.2625	42.644	96.7168	108.366	157.665	123.464	117.72	137.37	30.6798	53.6378	52.7498	112.535	97.8874	79.3905	56.4865	88.6933	52.0186	162.485	104.377	46.3716	83.1988	89.3416	91.0539	156.405	161.769	81.8152	69.4979	90.5751	104.69
ENSG00000118496	FBXO30	FBXO30	2204.4	2462.04	2108.27	2176.2	2611.73	2697.03	3032.04	2758.53	2961.02	3128.53	3318.77	3145.24	3264.05	3905.37	2683.95	3179.07	2771.47	3538.6	3817.61	2797.08	3073.29	3508.93	3405.62	4910.34	4157.68	2828.67	3147.69	3724.13	3909.25	4658.05	4070.73	2840.94	3198.14	3642.16	3723.09
ENSG00000118503	TNFAIP3	TNFAIP3	278.358	260.774	353.042	357.327	334.003	299.444	282.335	269.19	329.475	379.281	616.801	388.911	531.88	509.816	283.523	214.551	237.374	208.019	129.464	149.576	208.163	139.692	167.733	138.617	106.208	149.742	174.717	126.959	126.608	123.319	108.76	370.76	214.586	151.665	135.018
ENSG00000118507	AKAP7	AKAP7	7650.46	8653.79	10175.6	11345.8	5568.94	8779.6	8093.61	8221.4	7692.71	7132.65	7168.58	7933.58	9024.83	8430.83	4371.34	3397.75	3660.84	2900.9	3458.69	3053.66	3395.47	2712.91	2368.44	2492.35	2524.27	3571.58	2743.71	2222.25	2506.15	1926.99	1986.93	8276.6	3557.9	2757.85	2492.93
ENSG00000118508	RAB32	RAB32	1863.54	1591.56	1412.17	1674.69	1250.84	1186.57	1663.32	1678.22	1393.36	1645	1513.41	1641.04	1916.69	1620.38	2075.64	1715.38	1587.77	1462.95	1466.21	1597.02	1669.49	1717.32	1697.5	1288.86	1644.39	1857.76	1518.84	1375.86	1416.11	1196.09	1192.7	1575.06	1661.59	1602.43	1426.23
ENSG00000118513	MYB	MYB	220.733	242.213	331.261	252.547	431.62	262.777	221.981	239.872	293.339	256.828	196.649	301.457	287.878	286.348	543.772	448.701	469.473	319.417	374.709	498.204	398.544	396.903	548.849	441.554	483.429	435.7	357.755	468.338	424.051	458.185	499.93	273.25	431.214	461.247	440.66
ENSG00000118514	ALDH8A1	ALDH8A1	21.4873	17.6324	40.8403	25.0756	31.5819	26.4814	20.4591	12.4378	12.7539	7.58562	15.5933	8.23092	19.2632	6.77175	21.1585	3.09449	18.9899	7.95702	12.6306	25.3129	7.32233	19.956	6.36962	11.0159	8.24027	19.3215	27.7329	9.40438	19.9451	5.01297	12.7953	19.0139	12.7661	13.0362	15.702
ENSG00000118515	SGK1	SGK1	186.549	173.54	118.891	150.454	231.601	140.555	141.168	224.769	247.638	223.234	332.657	396.113	258.984	297.957	275.06	302.228	228.934	177.328	287.347	182.943	157.953	252.776	260.093	213.892	168.468	167.131	195.055	189.968	207.256	173.449	154.457	223.151	254.179	206.021	181.219
ENSG00000118518	RNF146	RNF146	2239.56	2119.6	2116.44	2080.38	2231.79	2260.09	2474.53	2487.56	2379.66	2432.82	2407.43	2285.11	2336.2	2488.13	2381.38	2222.87	1757.62	2092.7	2092.47	2195.32	1841.04	2066.55	1713.43	2205.94	2071.06	2136.96	2234.35	2160.19	2232.99	2149.56	2031.71	2309.95	2109.41	2015.56	2157.63
ENSG00000118520	ARG1	ARG1	14.6504	15.7763	5.44538	14.3289	13.3984	10.1852	18.4132	16.8799	12.7539	15.1712	13.8607	19.5484	12.8422	15.4783	0	7.22047	2.10999	7.95702	10.5255	1.15059	1.04605	6.652	1.0616	14.6879	2.74676	5.79645	1.84886	0	1.73436	8.02075	0	14.1952	5.5626	4.55748	2.90007
ENSG00000118523	CTGF	CCN2	1519.74	1481.12	1178.02	1545.73	2105.46	1544.07	1079.22	1192.25	1536.84	1535.55	1937.9	2431.21	1501.46	1833.21	898.177	738.551	538.048	567.222	802.045	424.567	557.543	524.399	573.266	1106.18	1118.85	866.569	405.825	716.614	778.728	1248.23	917.605	1601.56	708.808	717.467	822.262
ENSG00000118557	PMFBP1	PMFBP1	115.25	182.82	204.202	156.723	275.624	230.184	204.591	204.336	212.564	267.664	216.573	151.243	249.352	264.098	94.1551	117.59	84.3997	92.0741	185.249	120.812	84.7298	82.0413	109.345	228.58	141.916	154.572	120.176	120.376	132.679	160.415	183.704	209.659	114.694	127.904	145.32
ENSG00000118564	FBXL5	FBXL5	2769.91	2795.2	2530.29	2854.14	2251.89	2690.92	2752.77	2729.21	2607.1	2562.86	2736.62	2790.28	3134.56	3151.77	2931.5	2694.27	2304.11	2335.95	2430.34	2792.48	3117.22	2440.18	2194.33	2686.96	2649.71	3678.81	3210.55	2789.34	2412.5	2765.15	2453.04	2739.82	2539.24	2646.81	2884.9
ENSG00000118579	MED28	MED28	8811.75	9182.76	8508.4	8563.32	8119.42	8703.21	9394.81	9282.17	9349.65	9253.38	10155.6	9703.23	10001.9	9496.9	7859.31	8011.63	9193.24	9298.34	9119.31	8332.55	8687.42	9454.71	8586.25	9041.31	9664.93	7139.29	8134.99	8618.17	8559.07	8375.67	8443.98	9180.46	8696.37	8961.19	8211.86
ENSG00000118596	SLC16A7	SLC16A7	682.71	941.941	802.286	658.235	924.489	890.182	749.825	872.424	742.913	677.288	687.837	502.086	646.389	893.871	740.546	1078.94	819.732	664.979	714.683	926.223	889.14	811.544	674.118	830.783	611.611	955.448	976.199	803.134	708.486	845.187	715.622	762.32	803.777	790.57	834.013
ENSG00000118600	RXYLT1	RXYLT1	749.126	679.311	654.353	642.115	653.65	627.405	845.983	812.012	809.87	776.985	596.876	716.09	797.284	717.806	892.887	926.283	772.257	676.347	810.465	818.068	893.324	901.346	881.131	890.453	898.19	727.454	823.668	1039.18	858.509	897.322	926.745	719.919	815.648	880.418	878.813
ENSG00000118620	ZNF430	ZNF430	857.539	967.925	979.261	942.126	1041.25	1182.5	948.278	1018.12	946.974	955.789	1055.15	956.844	1034.86	1215.05	1027.24	827.259	740.607	743.413	903.09	869.844	934.12	780.501	669.872	958.384	841.424	927.431	908.715	803.134	758.783	800.07	812.501	1007.26	848.323	842.357	835.106
ENSG00000118640	VAMP8	VAMP8	1364.44	1237.05	1011.03	1138.25	975.211	1026.66	700.723	828.003	615.374	770.483	343.052	438.296	395.967	367.609	1054.75	842.732	794.412	668.39	477.859	689.202	754.2	461.205	483.029	392.901	542.942	762.233	735.847	473.04	450.067	391.012	346.387	800.868	767.628	553.913	526.431
ENSG00000118655	DCLRE1B	DCLRE1B	1166.17	1110.84	1178.92	1153.48	1348.45	1152.96	1227.54	1100.75	1227.56	1148.68	1061.21	1222.29	1186.83	1248.9	1535.05	1613.26	1415.8	1359.51	1552.51	1470.45	1568.02	1663	1655.04	1619.34	1560.16	1367.96	1545.65	1553.6	1566.99	1762.56	1420.28	1181.04	1495.23	1589.34	1536.17
ENSG00000118680	MYL12B	MYL12B	13408.1	11792.4	9811.67	10886.4	8871.65	8529.05	9065.42	9385.22	8147.59	9260.96	7327.11	9031.38	9038.74	8418.25	12166.1	10338.7	8387.22	7280.67	7591.01	9304.8	10151.9	8608.8	8690.28	8095.77	7999.47	10633.6	9196.24	8422.56	8337.94	7034.2	7293.32	9498.13	9152.74	8808.5	8486.31
ENSG00000118689	FOXO3	FOXO3	3072.69	3423.47	4101.28	4102.55	3866.39	4325.63	4242.19	4044.96	4023.84	3726.71	4494.33	3845.9	3972.51	4509.99	3044.7	4239.45	4177.78	5273.23	4024.96	4030.51	4032.51	3983.44	4158.3	3812.42	3633.05	4080.7	4159.01	3523.82	3692.45	3961.25	3982.08	3982.32	4152.02	3941.7	3899.89
ENSG00000118690	ARMC2	ARMC2	103.53	157.763	148.84	106.571	135.898	119.166	141.168	160.803	122.225	124.621	142.938	168.734	178.72	181.87	154.457	100.055	122.38	188.695	202.09	148.426	112.973	143.018	131.639	168.911	178.539	142.979	139.589	189.968	131.811	186.482	100.534	142.346	153.535	147.251	148.561
ENSG00000118705	RPN2	RPN2	38455.4	37701.8	34480.1	35756.9	33515.1	31726.8	34509.3	33518.1	32370.4	32223.7	27742.2	30739.4	29424.6	29489	38877.6	40777.1	39030.6	36189.7	33050.1	35231	38695.4	37163.6	36549.9	33259.8	33891.3	42330.5	37005	36463.6	34223.3	33291.1	31681.1	32975.2	37585	35798.5	35832.4
ENSG00000118707	TGIF2	TGIF2	8086.07	7651.53	7572.71	7863.89	8677.37	7777.38	8226.59	8482.59	9037.18	8822.08	9137.66	8894.54	8271.42	7812.67	9470.53	9027.65	9401.07	9367.68	8964.59	8437.26	9267.97	9013.46	9416.42	8575.88	8852.8	7907.32	8642.5	8892.78	8709.96	8873.96	8681.6	8308.12	9246.3	8927.3	8618.02
ENSG00000118733	OLFM3	OLFM3	10.7437	19.4884	36.3025	28.6578	21.0546	31.574	28.6427	9.77257	2.12564	7.58562	12.1281	3.0866	14.9825	8.70654	26.4481	8.25196	13.7149	5.68358	6.31531	18.4094	19.8749	6.652	4.24641	7.34394	8.24027	26.084	24.0352	0	7.80462	14.0363	3.6558	16.7751	12.0828	10.7945	12.6027
ENSG00000118762	PKD2	PKD2	2913.48	3414.19	3515.9	3277.74	3870.22	3549.53	3949.62	4151.57	4476.61	4401.83	4502.13	4672.08	4494.76	5233.6	3338.8	3984.67	3175.54	4353.63	4325.99	3511.59	3453	4221.8	4099.91	4645.96	4172.33	4129.97	3806.81	3682.75	4171.14	4581.85	4171.26	4030.23	3835.73	4017.43	4090.63
ENSG00000118777	ABCG2	ABCG2	340.867	367.496	278.622	391.359	341.659	270.925	210.728	205.224	175.366	227.569	169.793	214.004	242.931	197.348	607.248	653.968	371.359	223.933	238.929	487.849	524.069	304.883	378.992	335.067	267.351	857.874	660.044	405.329	339.068	339.879	329.936	259.564	419.087	383.035	488.688
ENSG00000118785	SPP1	SPP1	25.3941	7.42416	8.16807	15.2245	7.65622	5.09258	12.2754	15.1031	23.3821	15.1712	40.7158	28.8082	42.8072	15.4783	4.23169	6.18897	13.7149	6.8203	4.21021	2.30117	4.18419	2.21733	8.49283	25.7038	16.4805	1.93215	1.84886	9.40438	5.20308	47.1219	15.5371	18.7644	7.03323	9.89664	13.5079
ENSG00000118804	STBD1	STBD1	128.924	110.434	129.782	154.931	115.8	127.314	102.295	113.717	95.654	80.1909	83.1642	51.4433	82.4039	63.8479	111.082	83.5511	70.6847	76.16	50.5225	87.4446	92.0521	68.7373	55.2034	44.0636	36.6234	126.556	104.461	45.141	52.0308	37.096	51.1812	102.85	78.4001	64.0208	69.4109
ENSG00000118816	CCNI	CCNI	29655.4	29325.4	27729.7	29834.6	22779.2	27424.5	30397.1	30248.8	29198.9	26910.5	29276.4	28901.8	35479.7	30932.4	24499.4	23319	26025.7	27118.7	23142.5	20588.6	23833.1	24652.3	25722.6	24021.1	23016	20825.7	21226.8	22623.2	20797.6	21391.3	20266.8	29149.6	24821	23639	21188.6
ENSG00000118849	RARRES1	RARRES1	79.1124	100.226	99.8319	85.9735	109.101	84.5368	98.2036	63.0775	80.7745	83.4419	60.6405	81.2803	90.9653	101.576	145.993	140.283	101.28	82.9803	75.7838	117.36	143.308	85.3673	91.2979	83.5373	75.078	175.826	135.891	70.5328	73.7103	74.192	54.837	87.053	109.264	99.3248	97.4982
ENSG00000118855	MFSD1	MFSD1	1338.07	1199	1296.91	1084.52	1087.18	1250.74	1409.63	1414.36	1418.87	1480.28	1312.43	1375.59	1384.81	1585.56	1819.63	1563.75	1632.08	1592.54	1549.36	1407.17	1485.39	1610.89	1538.26	1512.85	1729.54	1321.59	1407.91	1487.77	1483.75	1375.56	1399.26	1331.28	1631.47	1547.35	1412.64
ENSG00000118873	RAB3GAP2	RAB3GAP2	3688	4306.94	4422.56	4303.15	3832.9	4667.86	4824.25	4482.95	4425.59	4086.48	4988.12	4300.66	4557.9	5505.43	3163.19	3890.8	3448.78	4020.57	4235.47	4017.85	3949.87	4160.83	4158.3	4679.93	3911.38	4259.42	4203.39	3975.23	4218.83	4439.49	4047.88	4456.63	3751.76	4146.36	4190.71
ENSG00000118894	EEF2KMT	EEF2KMT	832.145	858.419	755.093	737.044	831.657	637.591	733.458	699.183	937.409	856.092	817.781	744.898	554.353	573.664	1340.39	1282.15	1242.79	1002.58	1247.27	1202.36	1174.71	1281.62	1342.93	1028.15	1345	939.024	996.536	1476.49	1291.23	1244.22	1306.03	754.913	1223.04	1229.13	1208.92
ENSG00000118898	PPL	PPL	5328.85	5983.88	6140.57	5769.18	6113.49	6156.93	5562.82	5357.15	3809.15	4153.67	4880.7	4323.29	4093.44	3545.5	4268.72	4304.43	3773.72	4385.45	3318.7	4666.78	4503.23	2635.3	3198.61	2126.99	2236.78	6114.28	4675.77	2581.5	2807.93	2313.99	2482.29	5087.04	4010.2	3227.95	3495.96
ENSG00000118900	UBN1	UBN1	5553.49	5587.61	5704.03	5873.07	6263.75	5984.8	6135.68	6000.36	6206.88	6186.62	6122.09	5965.36	5374.45	5429.98	6389.85	6665.52	6721.38	7230.66	6968.95	6711.38	7124.62	7067.75	8242.29	6254.28	6583.98	7458.09	6870.37	7185.89	7214.07	7217.67	6893.92	5884.87	6795.27	6997.38	7140
ENSG00000118922	KLF12	KLF12	1640.85	1911.72	2072.87	1993.51	2176.28	2343.6	2083.76	2224.59	2009.8	1809.71	2447.28	1798.46	2307.31	2774.48	1978.32	2545.73	2409.61	2339.36	2472.45	2388.62	2299.21	2504.48	2545.72	2810.89	2303.61	2127.3	2414.61	2034.17	2192.23	2321.01	2229.12	2113.87	2349.09	2475.42	2219.74
ENSG00000118939	UCHL3	UCHL3	53.7183	44.545	28.1345	34.0312	33.496	19.3518	35.8034	30.2061	41.4501	34.6771	30.3203	32.9237	47.0879	35.7935	47.6065	61.8897	40.0899	59.1093	35.7868	39.12	64.8549	47.6727	33.9713	35.8017	48.5261	34.7787	34.2039	46.0815	60.7026	31.0804	38.3859	35.8242	48.8964	44.9911	40.8722
ENSG00000118946	PCDH17	PCDH17	2532.57	3027.2	3080.27	2872.05	3172.55	3902.95	4307.66	4478.5	3526.44	3489.39	3227.81	2772.79	2681.87	3356.85	2521.03	3193.51	3967.84	3753.44	3549.21	3006.48	3005.29	4056.61	3597.77	3327.72	2856.63	2861.51	3107.94	2933.23	3160.87	2861.4	2953.88	3316.35	3397.01	3308.42	2979.81
ENSG00000118960	HS1BP3	HS1BP3	1729.73	1427.3	1470.25	1633.5	1187.67	1500.27	1500.67	1513.86	1345.53	1389.25	1249.19	1288.14	1259.6	873.556	1135.15	1108.86	1197.42	1273.12	1204.12	1322.02	1199.82	987.822	1248.45	904.222	1064.83	1139.97	1160.16	1016.61	928.75	909.353	992.549	1383.47	1183.73	1121.19	1024.57
ENSG00000118961	LDAH	LDAH	2617.55	2682.91	2640.1	2640.1	2316.01	2586.01	2857.11	2831.38	2715.51	2708.07	2454.21	2698.71	2823.14	3142.09	2686.07	2628.25	2576.3	2838.38	2826.1	2994.98	2946.71	3105.38	2746.37	3125.76	3156.02	2675.06	2995.16	3062.07	2913.73	2918.55	2947.49	2693.78	2711.02	3012.54	2918.67
ENSG00000118965	WDR35	WDR35	880.98	1173.02	1167.13	1133.78	1402.05	1424.9	1534.43	1392.15	1760.03	1561.55	1949.16	1600.91	1690.88	2060.55	1279.03	1253.27	1294.48	1432.26	1724.08	1281.75	1168.43	1437.94	1613.64	2294.06	1767.08	1004.72	1168.48	1595.92	1746.5	1924.98	1802.31	1480.82	1396.62	1593.82	1540.49
ENSG00000118971	CCND2	CCND2	15493.3	12672.1	11510.6	12045.2	11107.3	10696.4	15648.1	16141.6	16249.5	16302.6	12039.7	14476.1	14063.2	12543.2	13678.9	12156.2	13449.1	16160.7	14647.3	11892.5	14774.4	17290.8	14283.9	14818.2	14337.2	11384.2	11670.9	14161.1	14158.5	12399.1	12906.8	13642.1	14018.4	14566.1	12780.1
ENSG00000118972	FGF23	FGF23	72.2755	65.8895	68.0672	84.1824	100.488	101.852	67.515	66.6312	65.895	54.183	61.5068	50.4144	75.9828	60.9458	81.4601	60.8582	78.0697	55.6991	25.2613	67.8846	76.3614	36.586	27.6017	26.6218	21.0585	82.1163	62.8613	41.3793	52.0308	6.01556	28.3324	71.1306	60.2697	42.6857	45.4559
ENSG00000118976	OTUD4P1	OTUD4P1	0.976696	8.35218	7.26051	5.37334	2.87108	8.14812	3.06886	1.77683	7.43975	1.08366	8.66293	6.17319	9.63162	7.73914	9.52131	5.15748	11.605	3.41015	5.26276	3.45176	2.09209	8.86933	14.8624	12.8519	5.49352	8.69467	4.62215	0.940438	10.4062	2.00519	9.13949	5.61128	6.99133	7.93684	5.96802
ENSG00000118985	ELL2	ELL2	6742.13	7278.46	7423.87	7358.79	7269.58	6896.37	8100.77	7919.34	7521.59	7470.76	9226.02	8372.9	8980.95	9893.53	8846.35	9107.07	7925.13	7820.61	8616.19	7957.46	8646.62	8537.84	8337.83	9722.46	8707.22	10124.5	9272.04	8203.44	8253.82	9125.61	8671.55	7889.65	8463.07	8651.57	8941.82
ENSG00000118997	DNAH7	DNAH7	12.697	14.8483	27.2269	26.8667	18.1835	22.4073	38.8722	21.322	34.0103	23.8405	58.9079	23.6639	32.1054	17.4131	22.2164	11.3465	7.38497	18.1875	33.6817	40.2706	35.5656	14.4127	29.7249	54.1616	20.1429	24.1519	27.7329	47.0219	37.2888	41.1064	61.2346	26.5975	18.5634	32.3797	39.7561
ENSG00000119004	CYP20A1	CYP20A1	618.249	735.92	992.874	688.684	1003.92	844.349	1029.09	950.605	763.106	838.753	1187.69	883.795	916.074	1186.99	832.585	938.661	888.307	1218.56	856.777	1139.08	1265.72	1070.97	851.406	1180.54	1262.59	1025.97	1267.39	1007.21	935.688	1193.09	1201.84	902.864	946.978	1128.38	1105.2
ENSG00000119013	NDUFB3	NDUFB3	1736.57	1597.12	1384.03	1335.28	1108.24	1239.53	1496.58	1283.76	1321.09	1589.73	1152.17	1483.62	1529.29	1505.26	1517.06	1337.85	1002.25	1095.8	1521.99	1347.34	1514.68	1406.9	1075.4	1698.29	1855.89	1253	1408.83	1583.7	1693.6	1422.68	1568.34	1411.59	1294.99	1483.08	1488.36
ENSG00000119041	GTF3C3	GTF3C3	3793.49	3859.64	3802.69	4143.74	3227.1	3892.77	4365.97	4467.84	4456.41	4413.75	4171.2	4226.58	5150.78	5116.54	3271.1	3319.35	3292.64	3567.02	3848.13	3264.22	3280.4	3945.74	4205.01	4215.42	3982.8	3024.78	3284.5	3850.15	3506.01	3816.88	3725.26	4220.61	3459.65	3815.6	3534.6
ENSG00000119042	SATB2	SATB2	251.011	242.213	261.378	331.356	302.421	286.203	351.896	374.023	409.186	317.513	379.436	383.767	428.072	419.849	282.465	307.386	352.369	488.788	335.764	264.635	307.538	312.644	323.789	270.808	271.929	238.62	267.16	275.548	255.818	288.747	208.38	338.452	353.354	291.89	255.712
ENSG00000119048	UBE2B	UBE2B	2621.45	2298.71	2007.53	2011.42	1980.09	1890.36	2016.24	2157.96	2094.82	2289.77	2222.04	2460.02	2551.31	2497.81	2555.94	2280.64	2364.25	2157.49	2295.62	2071.06	2462.39	2314.9	2225.12	2359.24	2332	2220.04	2205.69	2201.57	2490.54	2107.45	2111.22	2221.4	2330.79	2294.12	2222.75
ENSG00000119121	TRPM6	TRPM6	22.464	26.9126	12.7059	19.7023	9.57028	8.14812	9.20658	1.77683	7.43975	14.0876	17.3259	2.05773	2.14036	0	21.1585	27.8504	10.55	11.3672	23.1561	24.1623	48.1181	23.282	6.36962	7.34394	12.8182	35.7448	29.5818	12.2257	13.0077	9.02335	12.7953	10.967	18.8164	20.349	18.7298
ENSG00000119125	GDA	GDA	3079.52	3329.74	2782.59	3159.53	2341.85	2649.16	2073.53	2420.93	1973.66	1894.24	1514.28	1571.08	1887.8	1985.09	1803.76	2045.46	1507.59	1281.08	1126.23	1900.77	2143.35	1488.94	1999	1254.9	1095.04	2536.91	2210.31	1808.46	1749.97	1267.28	1391.94	2333.07	1552.82	1647	1827.48
ENSG00000119138	KLF9	KLF9	82.0425	70.5296	92.5714	100.302	90.9176	126.296	246.532	167.911	207.25	189.641	234.765	250.014	190.492	215.729	46.5486	120.685	176.184	265.992	176.829	92.047	75.3154	103.106	126.331	188.188	163.89	71.4895	108.158	115.674	128.343	182.472	151.716	161.785	157.248	124.813	126.309
ENSG00000119139	TJP2	TJP2	1235.52	1407.81	1654.49	1685.44	2151.4	2118.51	1565.12	1482.77	1710.08	1703.51	1951.76	1556.67	1379.46	1669.72	842.107	1581.28	1543.46	1560.71	1744.08	1671.8	1250.03	1466.77	1951.23	1197.06	1330.35	1642.33	1461.53	1207.52	1482.88	1501.89	1387.38	1662.3	1454.33	1477.87	1447.25
ENSG00000119185	ITGB1BP1	ITGB1BP1	1576.39	1381.82	1311.43	1333.48	1258.49	1271.11	1402.47	1358.39	1433.75	1472.69	1388.67	1512.43	1553.9	1524.61	1627.09	1298.65	1233.29	1509.56	1510.41	1280.6	1359.86	1266.1	1391.76	1590.88	1648.05	1224.02	1446.73	1546.08	1599.08	1480.83	1516.24	1412.83	1435.8	1422.88	1468.83
ENSG00000119203	CPSF3	CPSF3	5463.64	5173.71	4953.48	4879	4764.08	4727.95	5158.76	5196.34	5547.93	5461.65	4849.51	5477.68	5505.01	5959.14	6071.42	5100.75	5093.52	5783.62	6080.59	5581.5	5778.36	5603.2	6285.75	7200.73	6952.96	4718.31	5307.16	6284.01	6042.51	6127.85	6000.08	5222.71	5625.98	6233.75	5746.65
ENSG00000119227	PIGZ	PIGZ	2201.47	2176.21	2179.97	1974.7	2433.72	2326.29	1457.71	1543.18	1326.4	1283.05	1192.89	1206.86	1253.18	876.458	2159.22	2350.78	2836.88	1855.12	1380.95	1801.82	1810.71	1508.9	1554.19	987.76	1053.84	2041.32	1813.73	1309.09	1191.51	1012.62	1092.17	1673.72	2116.59	1452.87	1410.07
ENSG00000119231	SENP5	SENP5	2886.14	3098.66	2908.74	2988.47	2797.39	2917.03	3144.56	3253.38	3023.73	2967.06	2852.7	2832.47	2916.24	3162.41	2967.47	3088.3	2769.36	2838.38	2953.46	2830.44	2972.86	2908.03	3284.6	3316.71	3119.4	2814.17	2945.24	3273.66	3073.29	3152.16	2986.79	2982.07	2923.4	3072.01	3040.88
ENSG00000119242	CCDC92	CCDC92	3705.58	3375.21	3387.93	3533.87	3444.34	3382.49	3418.71	3122.78	3266.05	3184.88	3271.12	3294.43	3258.7	2896.37	3851.9	3564.85	3791.66	4279.74	3683.93	3410.34	3574.34	3312.7	3316.45	2976.13	3366.61	3626.64	3421.32	2812.85	2895.52	3029.84	3104.69	3324.46	3834.41	3326.09	3148.48
ENSG00000119280	C1orf198	C1orf198	5626.75	5421.5	5802.05	5905.31	6278.1	5373.69	5076.92	4949.36	5184.45	5205.91	4780.21	5220.46	4363.12	4401.64	6304.16	6678.93	5310.85	5004.96	5386.96	5488.3	6028.37	5965.74	6001.24	6172.58	6084.07	6207.99	5616.84	6301.87	5647.08	6269.22	5936.1	5256.39	5737.17	5956.72	5996.52
ENSG00000119283	TRIM67	TRIM67	22.464	20.4165	20.874	13.4334	41.1522	42.7776	10.2295	35.5366	12.7539	29.2588	34.6517	27.7794	23.544	37.7283	19.0426	48.4803	13.7149	47.7421	67.3633	40.2706	39.7498	27.7167	36.0945	89.0453	88.8118	18.3554	16.6398	92.1629	36.4216	106.275	83.1694	26.6143	39.2687	53.6148	58.8373
ENSG00000119285	HEATR1	HEATR1	3654.8	4667.01	4447.06	4321.96	4298.01	4637.3	5378.69	4986.68	5626.58	5248.17	5547.74	4908.71	5060.88	6588.91	4609.37	5709.33	5684.32	6369.03	6187.95	5868	5987.57	7018.97	8535.29	7496.33	6098.72	5095.08	5871.98	6685.57	7040.64	7157.52	6951.5	4955.18	5712	6834.14	6467.05
ENSG00000119314	PTBP3	PTBP3	7204.11	7688.65	7185.18	7259.39	7190.15	7638.87	7166.81	7202.39	6685.15	6616.83	7156.45	6760.67	6981.86	8140.61	6587.69	8006.47	8300.71	6869.18	6432.15	7188.87	7628.82	7912.55	7654.16	7463.28	6235.14	7600.11	7915.9	7167.08	6681.62	6458.71	6391.25	7205.51	7239.24	7347.14	7035.78
ENSG00000119318	RAD23B	RAD23B	20530.1	20052.7	18199.4	19061	18802.7	18771.2	19093.4	18402.6	18823.6	18484	19175.4	19216.1	18613.6	19318.8	21043.1	21905.9	21025	20950.8	22146.8	21262.9	22247.3	20871.8	19674.7	23589.7	22994	21901.9	21380.2	23108.4	22303.9	24045.2	22901.7	19038.9	21414.3	21773.4	22606.9
ENSG00000119321	FKBP15	FKBP15	1594.94	1794.79	1873.21	1931.72	1621.2	1847.59	2161.5	1966.95	2259.56	2202	2494.92	2544.38	2164.97	2142.78	2154.99	2002.13	1791.38	2763.36	2800.84	2281.61	2107.78	2263.9	2212.38	3121.17	2881.35	2249.02	2399.82	2940.75	2922.4	3283.5	3184.2	2042.89	2302.54	2478.03	2829.95
ENSG00000119326	CTNNAL1	CTNNAL1	4383.41	4088.86	3545.85	3746.12	3428.07	3342.77	3350.17	3618.52	3483.93	3441.71	3180.16	3566.05	3337.89	3655.78	4548.01	4042.43	3716.75	3168.03	3977.59	3714.1	4049.25	3848.18	4164.67	5432.68	4756.47	4144.46	4000.01	5125.39	4808.52	4454.53	4507.6	3583.52	3890.56	4327.56	4506.75
ENSG00000119328	FAM206A	ABITRAM	713.965	555.884	628.034	599.128	478.514	571.387	675.15	798.686	797.117	767.232	846.368	861.16	965.303	1003.19	755.357	768.464	772.257	782.061	807.308	645.479	798.134	806.001	651.824	982.252	857.904	619.254	680.381	785.266	790.868	771.997	824.382	732.937	777.089	790.266	745.358
ENSG00000119333	WDR34	DYNC2I2	6580.98	5319.41	6283.97	6079.04	6207.28	4477.39	4654.44	4415.43	5585.13	5256.84	4769.81	5854.24	4049.56	3238.83	8963.78	7541.26	6980.91	5668.81	6395.31	7467.31	8242.85	6757.32	8421.7	6070.68	8167.03	7549.87	6647.58	8134.79	7093.54	7781.13	7602.23	5198.03	7110.01	7521.15	7468.19
ENSG00000119335	SET	SET	44530.5	43436	42057.4	41988.2	41357	40357.7	45223.8	44825	47602.7	46994	44157.6	48637.5	48387.1	49387.3	50795.1	46547.3	44702.3	44690	49803.6	45269.9	49561.7	48837.9	48748.8	56950.4	56916.5	41879.3	46448	54001.8	52231.1	53405.2	51756	44924.4	47307.7	51047.5	49953.6
ENSG00000119383	PTPA	PTPA	11607.1	10746.5	10447	10755.6	10403.8	10602.7	10950.7	10653.9	11213.8	11615.8	10676.2	11266.1	9787.87	7870.71	12478.2	11338.2	11999.5	11550.2	11522.3	10916.8	10998.1	11364.9	13467.5	9805.08	12862.2	9768.94	10022.7	11972.7	11317.6	12031.1	11098.1	10614.1	11777.7	11569.1	11035.2
ENSG00000119392	GLE1	GLE1	2905.67	2678.27	2980.44	2921.31	2601.2	2708.23	3235.6	2963.75	3012.04	3013.66	2960.12	3071.16	2886.28	3020.2	3053.17	3115.12	2868.53	3298.75	3195.55	3236.6	3205.09	3076.55	3579.73	3215.73	3717.28	3024.78	3278.03	3252.97	3436.64	3329.61	3358.76	2925.57	3106.22	3338.5	3280.13
ENSG00000119396	RAB14	RAB14	6706.97	6304.97	6210.45	6243.83	6174.74	5790.26	6421.08	6613.37	6617.13	6434.78	5915.92	6523	6488.5	6721.45	7027.78	7145.17	6320.48	6534.99	6626.87	6845.99	7156.01	7352.68	7159.45	6992.35	6681.95	6834.01	6961.89	6879.3	6828.18	6335.39	6637.1	6369.03	6731.06	7031.4	6745.98
ENSG00000119397	CNTRL	CNTRL	2087.2	2681.98	3166.49	2912.35	2902.67	3234.8	3024.87	3087.24	2987.59	2902.04	3284.98	2696.66	3119.58	3603.54	1887.33	1953.65	1432.68	2258.66	2642.96	1975.56	1900.67	2123.1	1924.69	3147.8	3080.95	1892.54	2122.49	2558.93	2770.64	3089.99	3055.33	2978	2035.06	2358.79	2581.66
ENSG00000119401	TRIM32	TRIM32	1846.93	1841.19	1772.47	1860.97	1563.78	1789.53	2102.17	2078	2139.46	2173.82	2122.42	1982.62	2168.19	2014.11	1673.63	1691.65	1993.94	2703.11	2316.67	1912.28	2236.45	2442.39	2615.79	2320.68	2278.89	2347.56	2214.94	2285.26	2262.47	2525.53	2413.74	1961.12	2075.8	2301.08	2341.58
ENSG00000119402	FBXW2	FBXW2	5408.94	5737.95	5624.17	5883.81	5635.94	5853.41	6406.76	5980.81	6730.85	6179.03	7107.07	5906.71	6290.52	6853.01	5404.93	6193.1	5994.49	6288.32	6194.27	5601.06	6158.08	6177.49	5867.48	6452.57	5877.15	6085.3	5989.39	5890.9	6175.19	6131.87	6261.47	6114.21	6015.02	6022.3	6089.02
ENSG00000119403	PHF19	PHF19	1986.6	1755.81	2050.19	2121.58	2052.82	1738.61	1642.86	1675.55	1664.38	1712.18	1698.8	1780.97	1594.57	1387.24	2193.07	2196.05	1831.47	1655.06	1824.07	1827.13	2216.57	1873.65	1492.61	2257.34	2611.25	2234.53	1749.02	2171.47	1999.72	2188.66	2428.36	1775.87	1939.95	2046.43	2128.63
ENSG00000119408	NEK6	NEK6	2397.79	3139.49	3225.48	3619.84	3546.74	4161.65	3458.61	3309.35	3596.59	3612.92	3660.09	3121.58	3229.8	3567.75	2504.1	3448.29	3304.25	3099.83	2857.68	2942.05	2963.45	2879.21	3211.35	2319.77	2420.81	2990	2865.74	2544.82	2843.48	2387.18	2494.17	3403.41	3042.83	2789.44	2687.56
ENSG00000119411	BSPRY	BSPRY	397.515	353.576	441.983	387.776	292.85	322.869	186.178	183.014	162.612	100.78	106.554	119.348	134.843	89.0002	356.52	264.063	201.504	163.687	142.095	332.52	372.393	138.583	166.672	90.8812	163.89	269.535	330.022	209.718	137.882	98.2542	100.534	234.207	225.574	210.823	190.991
ENSG00000119414	PPP6C	PPP6C	4549.45	4262.4	3785.45	4218.08	3859.69	3972.21	4191.04	4221.75	3927.13	3934.77	3724.19	3970.39	4166.21	4433.56	4608.31	4393.14	4635.65	3951.23	4195.47	3951.12	4294.02	4236.22	4568.08	4350.37	4165.92	4086.49	4122.04	4354.23	4096.56	4079.56	4052.45	4086.88	4356.76	4260.95	4131.89
ENSG00000119421	NDUFA8	NDUFA8	3078.55	2562.26	2521.21	2618.61	2308.35	2388.42	2601.37	2615.5	2577.34	2833.77	2491.46	2796.46	2609.1	2258.86	3178	2645.79	2404.34	3003.21	2866.1	2991.53	2950.9	2679.65	2552.09	2774.17	3314.42	2670.23	2897.17	3131.66	2983.97	2781.2	2848.78	2590.09	2819.49	2877.13	2885.5
ENSG00000119431	HDHD3	HDHD3	4761.39	3631.34	4019.6	4083.74	3926.68	3517.95	3062.72	3141.44	3206.53	3246.65	2808.52	3256.36	2957.98	2271.44	4184.09	3641.18	3712.53	3035.03	2832.42	3709.49	3632.92	2498.93	3024.51	2001.22	2491.31	3975.4	3475.86	2863.63	2719.48	2234.78	2377.18	3420.88	3481.05	2893.06	2941.06
ENSG00000119446	RBM18	RBM18	1405.47	1326.14	1287.83	1307.51	1259.45	1258.89	1509.88	1414.36	1580.42	1497.62	1407.73	1388.97	1556.04	1584.59	1528.7	1329.6	1354.62	1385.66	1554.62	1357.69	1398.56	1757.24	1582.85	1697.37	1572.06	1314.83	1405.13	1587.46	1662.38	1515.92	1557.37	1413.21	1430.64	1560.96	1507.18
ENSG00000119471	HSDL2	HSDL2	4799.48	5225.68	4822.79	5119.01	4042.49	5319.71	4462.12	4195.99	3939.88	4012.8	3267.66	3789.31	4336.37	4290.39	4885.49	4762.41	4065.96	3504.5	3361.85	4468.88	4859.93	3980.11	3709.24	3473.68	3183.49	5554.93	4992.85	3955.48	3795.65	3222.34	3325.86	4401.69	4116.04	3945.89	4141.18
ENSG00000119487	MAPKAP1	MAPKAP1	5965.66	5749.09	5174.02	5015.12	5414.86	5022.3	5871.76	6064.33	6049.58	6306.9	6096.11	6192.74	5725.46	5846.92	6708.29	6643.86	6795.23	7701.26	7373.13	6370.8	6593.23	6533.37	6906.79	7098.84	7379.62	6069.85	6385.04	6963.94	6997.28	7081.32	7031.01	5749.63	7044.35	6813.78	6754.74
ENSG00000119508	NR4A3	NR4A3	13.6737	17.6324	15.4286	17.9111	26.7968	35.648	15.3443	25.7641	25.5077	19.5059	25.9888	23.6639	34.2458	31.924	38.0852	39.1968	44.3098	122.765	82.0991	69.0352	72.1772	141.909	87.0515	111.077	58.5975	82.1163	73.9545	57.3667	82.3821	93.2412	81.3415	23.5025	65.2913	89.9746	78.4004
ENSG00000119509	INVS	INVS	1108.55	1236.12	1303.26	1354.08	1292.94	1270.09	1443.39	1388.59	1427.37	1196.36	1574.05	1356.04	1502.53	1650.37	919.335	1101.64	886.197	1543.66	1351.48	1105.71	1259.44	1057.67	1172.01	1211.75	1128	1248.17	1108.39	1045.77	1090.05	1155.99	1131.47	1364.55	1160.46	1155.76	1129.97
ENSG00000119514	GALNT12	GALNT12	2256.17	2165.07	2395.97	2591.74	2247.1	2134.81	2203.44	2188.17	1779.16	1780.45	1595.71	1599.89	1809.67	1415.3	1872.52	1963.97	1522.36	2062	1375.69	1874.31	1807.57	1583.18	1535.08	1033.66	1191.18	2266.41	1751.8	1167.08	1239.2	956.475	1133.3	2011.62	1759.31	1504.16	1419.04
ENSG00000119522	DENND1A	DENND1A	2240.54	2184.56	2088.3	2245.16	2144.7	2335.46	2119.56	1725.3	1961.97	1990.68	2105.09	1968.22	1973.41	1652.31	2365.52	2407.51	2454.98	2213.19	1870.39	2010.08	2376.62	1963.45	2468.23	1523.87	1793.63	2427.74	1877.52	1939.18	1830.62	2003.18	1933	2052.52	2262.32	2022.65	2001.88
ENSG00000119523	ALG2	ALG2	2127.24	2015.66	2011.16	1933.51	2144.7	2177.59	2224.92	2269.01	2281.88	2465.33	2185.66	2357.13	2383.29	2308.2	2679.72	2506.53	2237.65	2700.84	2517.7	2303.48	2533.53	2729.54	2522.37	2768.67	2689.99	2522.42	2382.26	2675.55	2647.5	2489.44	2373.53	2206.09	2528.49	2591.26	2515.12
ENSG00000119535	CSF3R	CSF3R	983.533	1203.64	1208.87	1520.66	1126.42	1284.35	694.586	694.741	688.709	650.196	462.601	522.663	592.88	468.218	435.864	317.701	337.599	244.394	153.673	300.303	326.367	165.191	198.52	113.831	133.676	372.905	290.271	180.564	144.819	115.298	116.072	864.434	297.846	206.315	203.322
ENSG00000119537	KDSR	KDSR	2128.22	2355.32	2118.25	2402.78	2356.2	2565.64	2579.89	2523.99	2632.61	2702.65	2583.29	2546.44	2690.43	2663.23	2516.8	2676.73	2478.19	2700.84	2251.41	2145.85	2236.45	2629.76	2340.83	2362.91	2364.04	2209.41	2095.68	2057.68	2101.18	2017.22	2028.97	2489.21	2524.79	2346.64	2085.02
ENSG00000119541	VPS4B	VPS4B	3475.08	3268.49	3450.56	3253.56	3420.42	3759.34	3762.42	3617.63	3537.07	3783.06	3685.21	3520.78	3773.46	3987.59	3849.78	3927.94	3649.23	3714.79	3641.83	3647.36	4058.66	3855.94	3237.89	3962.06	4002.94	3880.72	3775.38	3718.49	3664.7	3614.35	3539.73	3592.48	3756.71	3794.14	3698.89
ENSG00000119547	ONECUT2	ONECUT2	30012.9	37784.4	36796.2	35165.9	48614.1	44569.2	38803.7	41963.4	41105.7	39612.1	49774.6	38758.4	41478	53240.5	21323.5	29494.6	30122.3	25795.5	24967.6	27423.1	27377.1	29139.1	31028.5	27133.1	22879.6	26301.4	26656.9	22807.5	24206.5	25040.8	26218.5	41262.8	26340.7	27496.8	25205.2
ENSG00000119559	C19orf25	C19orf25	2905.67	2548.34	2448.61	2608.76	2211.69	1966.75	2254.59	2149.08	2162.84	2262.68	1958.69	2219.26	1834.29	1276.96	3475.28	3022.28	2964.54	2431.44	2517.7	3148.01	3417.43	3082.09	3260.18	2250	3030.59	3177.42	2932.29	3402.5	2888.58	2807.26	2861.58	2200.59	2882.25	3031.38	3011.61
ENSG00000119574	ZBTB45	ZBTB45	2961.34	2441.62	2469.48	2711.75	2377.26	2350.73	2471.46	2639.48	2852.61	2975.73	2838.84	3190.51	2331.92	1687.13	2870.14	2593.18	3480.43	3162.35	2999.77	2743	3129.77	3115.35	3327.06	2109.55	3155.11	2700.18	2685.47	2860.81	2716.01	2982.72	2763.78	2592.85	3021.18	2929.97	2784.83
ENSG00000119596	YLPM1	YLPM1	7587.95	9012.01	9708.2	9559.18	10943.6	10298.2	10790.1	10284.3	10983.2	10142	11788.5	9582.85	9642.32	10424.6	9242.01	10229.3	10369.6	12499.3	11367.6	11522	10979.3	10341.6	13088.5	11246.3	10086.1	11594.8	11787.4	10171.8	11909	12492.3	12449.8	10053.4	10741.6	11210.6	11734.2
ENSG00000119599	DCAF4	DCAF4	956.185	736.848	765.983	639.428	839.313	911.571	795.858	758.707	802.431	838.753	725.087	693.455	687.056	735.219	1046.29	1114.02	1022.29	884.366	840.989	1097.66	896.462	852.565	1043.56	829.865	902.768	797.011	938.297	1073.98	1102.19	745.93	920.347	777.564	981.589	937.146	929.625
ENSG00000119608	PROX2	PROX2	15.6271	38.9769	15.4286	15.2245	22.0116	21.3888	12.2754	14.2147	31.8847	26.0079	38.9832	21.6062	27.8247	37.7283	4.23169	14.4409	8.43997	19.3242	23.1561	18.4094	2.09209	24.3907	7.43122	10.0979	1.83117	19.3215	12.942	19.7492	24.2811	10.0259	18.279	24.2273	13.9186	10.7087	17.4331
ENSG00000119616	FCF1	FCF1	2556.99	2135.38	2651.9	2778.02	2726.57	2725.55	2538.97	2481.34	2968.46	2942.14	3121.25	2741.93	2457.13	2787.06	2973.82	2907.79	2942.38	2572.39	3221.86	2690.07	3041.9	3322.67	2683.73	2864.14	3236.6	2339.83	2811.19	3170.22	3085.43	3247.4	3226.24	2686.62	2923.65	2973.19	2980.05
ENSG00000119630	PGF	PGF	4297.46	3633.2	2502.15	2592.64	2155.23	2393.51	2808.01	2701.67	2519.95	2431.73	2364.11	2176.05	2438.94	1638.76	1965.62	1739.1	1920.09	1821.02	1687.24	1440.54	1739.58	1480.07	1494.74	737.148	1077.64	1699.32	1484.64	1082.44	1145.55	824.132	961.475	2618.1	1826.62	1328.29	1199.59
ENSG00000119632	IFI27L2	IFI27L2	918.094	882.547	829.513	891.08	672.79	804.627	783.583	737.385	839.629	792.156	668.778	787.082	699.898	349.229	818.832	676.661	745.882	661.569	548.38	665.039	710.266	507.769	383.239	286.414	542.027	922.601	669.288	455.172	497.762	349.905	410.363	761.171	690.265	515.792	550.848
ENSG00000119636	BBOF1	BBOF1	102.553	117.859	116.168	106.571	85.1755	72.3146	110.479	99.5026	91.4027	76.9399	97.8911	56.5876	135.913	105.446	130.125	97.9921	81.2347	46.6054	53.6802	75.9388	93.0982	77.6067	48.8337	33.0477	40.2858	108.2	131.269	63.0093	78.9134	63.1634	42.9556	98.2002	81.9274	61.4685	81.2519
ENSG00000119638	NEK9	NEK9	6031.1	6810.74	7433.85	6982.66	7083.92	8646.18	8440.39	8281.81	8597.17	8035.34	9631.45	8550.9	8590.34	9538.5	5772.03	6502.55	6781.52	8260.52	7716.26	6611.27	6598.46	6910.32	7404.68	7929.62	7100.37	6527.76	6591.19	6536.04	7080.53	7245.75	7233.91	8046.74	7006.57	7092.45	6869.2
ENSG00000119640	ACYP1	ACYP1	321.333	244.069	322.185	342.998	231.601	270.925	266.991	257.641	358.171	269.832	272.882	326.15	261.124	251.522	230.627	139.252	163.524	163.687	186.302	251.979	188.288	188.473	171.98	161.567	252.702	183.554	191.357	212.539	206.389	200.519	223.004	285.53	176.678	202.498	202.894
ENSG00000119650	IFT43	IFT43	806.751	679.311	653.445	735.253	621.111	853.516	777.445	734.72	854.509	795.407	884.485	978.451	916.074	821.317	784.979	532.252	631.943	751.37	736.787	721.418	798.134	624.179	593.436	791.309	855.157	629.88	712.736	877.429	809.946	730.891	772.287	793.7	687.466	730.606	755.528
ENSG00000119655	NPC2	NPC2	4453.73	3868.92	3246.35	3799.85	3113.21	3192.03	3549.65	3282.7	3291.56	3154.54	2659.52	3398.34	3410.66	2686.45	3807.46	3320.38	3511.03	3918.26	3199.76	3213.59	3224.96	2911.36	2904.55	2548.35	2940.86	3939.65	3152.31	2747.02	2771.51	2590.7	2543.52	3364.82	3551.38	2957.28	2957.45
ENSG00000119661	DNAL1	DNAL1	1089.99	1016.18	1081.82	1140.94	1103.45	1160.09	1257.21	1139.84	1139.35	1249.46	1374.81	1198.63	1223.22	1450.12	918.277	946.913	988.531	846.854	1126.23	888.253	909.015	1206.23	1204.92	1512.85	1199.42	908.11	1040.91	1080.56	1164.62	1334.45	1338.02	1187.51	965.361	1153.45	1144.45
ENSG00000119669	IRF2BPL	IRF2BPL	3256.3	3265.7	3521.35	3532.08	3297.92	3423.23	3948.6	4102.7	4266.17	4143.92	4102.76	4111.34	3554.07	2847.04	3472.1	3610.23	4142.97	4251.32	3861.81	3434.5	3940.46	3869.25	4183.78	3526.01	4158.59	3173.55	3242.9	3767.39	3434.9	4111.64	4037.83	3669.51	3867.69	3852.1	3628.04
ENSG00000119673	ACOT2	ACOT2	3159.61	2831.39	2962.29	3080.72	2427.02	2833.51	2364.05	2134.86	1802.55	1838.97	1629.5	1836.52	1730.48	1323.39	3438.25	3001.65	3029.95	1841.48	1734.61	2611.83	2982.28	1917.99	1978.83	1148.41	1635.24	2967.78	2734.47	1830.09	1745.63	1240.21	1593.01	2282.49	2609.19	2045.76	2018.53
ENSG00000119681	LTBP2	LTBP2	64.4619	69.6015	81.6807	40.3001	30.6249	74.3516	65.469	57.747	59.518	70.4379	43.3147	82.3092	59.9301	63.8479	58.1858	41.2598	46.4198	36.3749	49.47	41.4211	53.3484	60.9767	65.8194	106.487	57.6819	67.6252	38.8261	60.188	65.0385	69.179	76.7717	61.6853	46.3421	64.2891	62.9381
ENSG00000119682	AREL1	AREL1	4001.52	4070.3	3868.94	3618.05	4582.25	4178.97	4592.04	4383.44	4971.88	4882.97	4935.27	4663.85	4403.79	4727.65	4715.16	5237.93	5591.48	5291.42	5416.43	4636.87	4785.66	5604.31	5688.07	5390.45	5568.59	4612.04	4626.78	5636.98	5299.34	5656.64	5360.31	4420.07	5250.49	5278.99	5198.68
ENSG00000119684	MLH3	MLH3	1280.45	1404.09	1367.7	1249.3	1192.46	1424.9	1315.52	1488.1	1346.6	1343.74	1338.42	1468.19	1396.59	1695.84	1111.88	1098.54	1043.39	1214.01	1103.07	1349.64	1240.61	1221.75	1375.84	1403.61	1237.87	1304.2	1291.43	1283.7	1431.71	1276.3	1292.32	1379.42	1114.18	1304.89	1313.28
ENSG00000119685	TTLL5	TTLL5	1426.95	1721.48	1703.5	1675.59	1711.17	1706.01	1912.92	1877.22	1842.93	1877.98	2036.66	2015.55	1908.13	2136	1573.13	1937.15	1797.71	2077.92	1946.17	1865.1	2049.21	1996.71	2158.24	2344.55	2082.04	1829.74	1807.26	2084.95	1914.73	2373.14	2213.59	1825.15	1866.42	2082.64	2037.24
ENSG00000119686	FLVCR2	FLVCR2	172.875	107.65	125.244	139.707	144.511	120.185	102.295	130.597	96.7168	71.5216	61.5068	73.0494	61.0003	100.609	183.021	160.913	99.1696	75.0233	70.521	201.353	126.572	73.172	74.3122	41.3097	81.4872	237.654	122.949	76.1755	69.3744	44.1141	53.0091	107.676	117.73	99.7009	100.546
ENSG00000119688	ABCD4	ABCD4	4936.22	4807.15	5372.77	5394.84	5075.12	5553.96	5298.9	5137.71	4980.38	5301.27	5346.76	5335.69	5595.97	4534.17	4220.05	4100.19	4706.34	4615.07	4181.79	4578.19	3901.75	4024.46	3208.16	3641.68	3898.57	4230.44	4316.17	4171.78	4046.26	3673.5	3760.9	5190.78	4364.69	3875.47	4033.18
ENSG00000119689	DLST	DLST	9002.21	8864.45	8787.03	8630.49	8052.43	8612.57	8123.28	8195.63	7690.58	7518.44	7157.31	7369.76	7767.37	6986.51	9156.32	9077.16	9485.47	7861.53	7591.01	9125.31	9284.71	8251.81	9136.16	8063.65	8063.57	8847.31	8772.85	8780.87	8454.14	7824.24	8237.42	8054.15	8634.3	8654.2	8486.14
ENSG00000119698	PPP4R4	PPP4R4	68.3687	53.8252	60.8067	59.1068	62.2068	98.796	59.3313	63.0775	58.4552	76.9399	76.2338	87.4535	88.825	123.826	77.2284	34.0394	31.6499	43.1952	63.1531	27.6141	23.013	31.0427	38.2177	99.1432	56.7663	23.1858	15.7153	51.7241	50.2965	64.166	59.4067	74.0895	49.8532	45.9662	44.0824
ENSG00000119699	TGFB3	TGFB3	39.0678	16.7044	39.0252	46.569	44.0233	46.8517	47.0559	91.5068	72.2719	49.8484	75.3675	66.8762	64.2108	72.5545	44.4328	73.2362	82.2897	102.305	106.308	63.2823	71.1312	69.846	88.1131	124.847	92.4742	61.8288	66.559	91.2225	74.5775	116.301	95.0507	55.1381	81.7142	84.9489	84.2566
ENSG00000119703	ZC2HC1C	ZC2HC1C	154.318	105.794	131.597	189.858	112.929	106.944	161.627	127.932	155.172	151.712	160.264	188.282	221.527	244.75	99.4448	68.0787	52.7498	89.8006	106.308	120.812	131.802	104.215	143.316	113.831	89.7274	104.336	110.932	112.853	115.335	174.451	131.609	158.051	83.2763	117.284	124.919
ENSG00000119705	SLIRP	SLIRP	2395.84	1840.26	1879.56	1732.9	1897.79	1701.94	2028.52	1892.33	2259.56	2349.38	1976.01	2223.38	2447.5	2217.26	2596.14	2166.14	2039.31	1929.01	2716.64	2340.29	2593.15	1852.58	1821.71	2619.03	3351.04	1910.9	2140.06	2753.6	2458.46	2021.23	2367.13	2060.16	2289.45	2429.64	2275.23
ENSG00000119707	RBM25	RBM25	6582.93	7310.02	7974.76	7095.5	9606.64	7219.24	7477.79	7502.67	8279.38	8646.53	8155.28	7860.53	7459.16	9322.77	8245.45	7947.67	5846.79	7719.44	9611.91	8591.44	7961.46	7754.01	7295.34	9348.83	8264.08	8339.15	9435.66	9232.28	9832.96	9156.69	9271.1	7892.37	7874.25	8202.53	9211.31
ENSG00000119711	ALDH6A1	ALDH6A1	4408.81	4852.62	5109.58	5497.83	4333.42	5300.35	4837.55	4482.06	4142.88	3940.19	4301.15	3972.45	4691.67	4490.64	3759.86	4158.99	3766.34	3354.45	2936.62	4848.57	4877.72	3620.91	3839.82	3702.26	3658.68	5072.86	4465.93	3777.74	3775.7	3785.8	3828.53	4597.23	3595.25	4091.33	4117.76
ENSG00000119714	GPR68	GPR68	201.199	162.404	234.151	172.843	238.3	241.388	181.063	204.336	172.177	159.298	123.88	141.983	153.036	129.631	181.963	195.984	203.614	118.219	105.255	153.028	121.341	140.801	102.976	69.7674	100.714	133.318	121.1	104.389	124.007	68.1764	63.9764	179.692	161.007	114.771	102.494
ENSG00000119715	ESRRB	ESRRB	92.7861	64.0334	75.3277	38.509	44.0233	74.3516	40.9182	54.1934	59.518	55.2667	48.5124	34.9814	61.0003	35.7935	34.9115	87.6771	86.5097	69.3397	72.6261	64.4329	49.1642	48.7813	50.957	70.6854	58.5975	39.609	51.7681	41.3793	47.6949	38.0986	64.8904	55.6582	70.2128	57.103	47.2401
ENSG00000119718	EIF2B2	EIF2B2	1764.89	1701.06	1544.67	1431.1	1403.96	1327.13	1652.07	1565.39	1616.55	1698.1	1512.55	1904.43	1654.5	1459.8	2107.38	1785.52	1939.08	1898.32	2118.79	2075.66	2099.42	1997.82	2060.57	1989.29	2077.46	1822.02	1874.75	2233.54	1919.07	2065.34	2104.83	1588.3	1969.82	2050.04	2003.26
ENSG00000119720	NRDE2	NRDE2	1309.75	1381.82	1622.72	1440.95	1893.96	1842.49	1633.66	1541.4	1620.8	1457.52	1781.1	1520.66	1518.59	1640.7	1876.76	1974.28	2041.42	1658.47	1698.82	1913.43	1772	1814.89	2079.68	1802.94	1787.22	1770.81	1896.93	1963.63	1874.84	2062.34	1900.1	1586.15	1849.95	1861.69	1911.44
ENSG00000119723	COQ6	COQ6	225.617	248.709	222.353	237.323	247.87	198.61	221.981	278.963	215.753	180.971	177.59	200.629	212.966	188.642	224.28	232.086	231.044	227.343	209.458	247.376	285.571	242.798	167.733	156.059	230.728	237.654	255.143	228.526	210.725	215.558	214.778	218.427	224.842	221.711	227.064
ENSG00000119725	ZNF410	ZNF410	35.1611	21.3445	36.3025	28.6578	34.453	20.3703	27.6198	17.7683	27.6334	30.3425	32.0528	28.8082	18.1931	33.8588	22.2164	11.3465	2.10999	12.5039	21.051	33.367	5.23023	11.0867	25.4785	21.1138	4.57793	17.3893	15.7153	17.8683	15.6092	14.0363	26.5045	28.0404	13.8456	16.809	17.8538
ENSG00000119729	RHOQ	RHOQ	1022.6	1069.08	878.521	900.035	940.758	777.127	976.921	971.038	1043.69	1029.48	1036.09	1003.14	1010.25	1153.13	1265.28	1036.65	957.937	792.292	1020.98	908.964	938.304	1025.52	1039.31	1124.54	1052.92	1045.29	1099.15	1117.24	1137.74	1083.8	1114.1	986.562	1014.63	1014.93	1099.55
ENSG00000119737	GPR75	GPR75	233.43	292.326	447.429	300.012	532.107	331.017	412.25	382.019	373.051	496.317	500.717	364.218	390.616	526.262	300.45	480.677	367.139	443.32	397.865	448.729	411.096	379.164	486.214	392.901	403.773	317.838	384.563	435.423	462.207	461.193	521.865	398.698	397.89	420.313	430.515
ENSG00000119760	SUPT7L	SUPT7L	2395.84	2353.46	2326.08	2193.22	2258.59	2249.9	2404.96	2401.39	2432.8	2582.36	2433.42	2702.83	2641.2	2715.47	2323.2	2363.16	2307.28	2568.98	2614.54	2465.71	2482.27	2590.95	2538.29	2300.49	2525.19	2697.28	2511.68	2064.26	2436.78	2341.06	2372.61	2435.11	2435.43	2483.82	2403.94
ENSG00000119771	KLHL29	KLHL29	859.492	904.82	756	693.161	779.978	721.109	905.314	847.549	756.729	766.148	597.742	662.589	545.792	593.012	665.434	968.574	944.222	1251.53	917.826	1171.3	926.797	1052.12	1131.67	874.847	701.339	787.351	935.524	934.795	933.086	1004.6	929.486	742.103	949.516	976.346	920.807
ENSG00000119772	DNMT3A	DNMT3A	10748.5	11523.2	11574.2	11411.2	12451.9	12476.8	11599.3	10590.8	10831.2	10769.4	11046.1	10514	10396.8	9669.09	11177	12483.2	11525.8	11660.4	12214.9	12602.4	12980.4	11154.3	10999.3	10792.8	10973.3	13867	13560.5	12099.7	12314	12141.4	12066.9	11114.5	11812.3	11583.7	12674.9
ENSG00000119777	TMEM214	TMEM214	5456.8	4939.85	4490.62	4806.46	5021.52	4418.32	4284.13	4080.49	4166.26	4098.4	3723.33	3755.36	3455.61	3042.45	5718.07	6163.19	6057.79	4951.54	4595.44	6026.78	6099.5	5297.21	6353.69	4173.19	4441.51	7002.11	5890.47	4829.15	4757.35	4435.48	4863.12	4267.12	5497.21	5398.65	5296.28
ENSG00000119778	ATAD2B	ATAD2B	1648.66	1851.4	1948.54	1791.11	2137.04	2219.35	2359.95	2377.4	2429.61	2375.38	2939.33	2492.94	2342.62	3243.67	1922.25	2229.06	2349.48	2654.23	2873.47	2121.68	2178.92	2599.82	2617.91	3057.83	2592.02	2110.87	2488.57	2336.05	2631.03	2899.5	2517.02	2296.93	2405.7	2528.03	2497.17
ENSG00000119782	FKBP1B	FKBP1B	355.517	357.288	324	373.447	308.163	362.591	406.113	413.113	309.281	384.7	293.673	342.612	465.528	315.37	323.724	234.149	346.039	256.898	305.24	242.774	290.801	249.45	210.197	220.318	258.195	207.706	217.241	181.505	212.459	194.503	191.015	357.957	293.21	245.289	200.738
ENSG00000119787	ATL2	ATL2	4351.18	5000.17	4549.61	4548.54	4354.48	4672.95	4880.51	4872.96	4866.66	4728.01	4918.81	4804.8	5258.87	6001.71	4459.15	4382.82	4149.3	4337.71	4650.18	4745.02	4647.59	5004.52	4302.68	5355.57	4952.4	4488.38	4690.56	4722.88	4793.77	4686.12	4600.82	4843.52	4395.83	4834.63	4663.76
ENSG00000119801	YPEL5	YPEL5	2308.91	2446.26	2057.45	2086.65	1849.93	2243.79	1905.76	1916.31	1829.12	1846.56	1883.32	2038.18	2227.05	2217.26	2109.5	1985.63	1904.27	1905.14	1518.83	1605.07	1666.35	1545.48	1286.66	1712.97	1607.77	1977.55	1930.21	1616.61	1562.66	1605.15	1579.3	2061.18	1884.67	1570.72	1711.92
ENSG00000119812	FAM98A	FAM98A	2579.45	2559.48	2140.03	1968.44	2100.68	1829.25	2159.46	2096.66	2260.62	2297.36	2058.31	1997.03	1791.48	1995.73	2998.15	2895.41	2454.98	2591.71	3011.35	3148.01	3124.54	3000.05	3216.66	3166.16	2862.12	3514.58	3147.69	3050.78	3095.83	3207.3	3169.58	2131	2790.32	3086.26	3197.63
ENSG00000119820	YIPF4	YIPF4	2793.35	2682.91	2500.34	2454.72	2702.65	2867.12	2872.45	2858.03	2952.52	3047.25	2896.88	2554.67	2712.91	2852.84	2712.51	3067.67	2729.28	2528.06	2977.67	2734.95	3067.01	3440.19	2536.17	3279.99	3318.08	2850.89	2972.04	3156.11	3033.4	3287.51	3223.5	2767.76	2803.04	3062.73	3087.24
ENSG00000119844	AFTPH	AFTPH	2076.46	2137.23	1933.11	1978.29	1671.93	1960.64	2187.08	2059.35	1978.97	1971.18	2152.74	2180.16	2040.83	2363.34	1579.48	1515.27	1687.99	2152.94	1955.64	1835.19	2026.19	1799.37	1664.59	1937.88	1937.38	1993.01	1812.81	1768.96	1777.72	1738.5	1730.11	2049.38	1778.26	1866.77	1803.52
ENSG00000119862	LGALSL	LGALSL	4844.41	5024.3	4032.3	4289.72	4042.49	4442.76	4719.91	4768.13	4187.52	4284.79	3880.99	3696.71	4399.51	4391.96	3617.04	3355.45	2890.69	3120.29	3058.72	3158.36	3546.1	3383.65	3684.82	3447.98	3062.64	3664.32	3636.71	3086.52	2882.51	2802.25	2729.05	4357.54	3208.44	3380.59	3133.56
ENSG00000119878	CRIPT	CRIPT	1017.72	772.113	787.765	847.197	794.333	883.053	981.013	1093.64	1010.74	1097.75	1117.52	1099.86	1256.39	1243.1	1037.82	978.889	916.792	976.44	1087.29	917.018	937.258	1083.17	934.211	1236.54	1249.77	840.485	1006.71	1087.15	1109.99	1024.65	1057.44	1000.16	999.446	1059.66	1021.07
ENSG00000119888	EPCAM	EPCAM	25731.1	22411.7	20995.6	21441.4	18208.4	17965.6	12033	12152.6	8650.31	8908.77	5713.2	6825.49	7117.77	6040.4	24786.1	20859.9	16963.3	12668.7	8634.09	20970.6	22344.6	11894.9	11880.4	5795.29	6941.97	23520	21392.3	10342	9373.35	5942.38	6058.57	13871.1	16782.4	13304.6	12771.4
ENSG00000119899	SLC17A5	SLC17A5	2071.57	2186.42	1859.6	1855.59	1727.44	1681.57	1519.09	1417.02	1355.1	1291.72	1399.93	1336.5	1195.39	1373.7	1919.07	1939.21	1619.42	1329.96	1209.38	1710.92	1832.67	1434.61	1330.19	1320.07	1143.57	2167.87	1710.2	1366.46	1196.71	1169.02	1242.97	1590.76	1603.41	1462.01	1475.54
ENSG00000119900	OGFRL1	OGFRL1	3360.81	3544.11	3734.62	3602.83	4526.74	3720.64	3616.14	4027.19	3286.25	3878.42	3887.06	3575.31	3609.72	4492.57	4056.08	4390.05	3585.93	3061.18	3265.02	3584.08	4212.43	4092.09	4303.74	3726.13	3618.4	4768.54	4166.41	3359.24	3514.68	3475.99	3249.09	3775.89	3671.65	3922.81	3755.66
ENSG00000119906	SLF2	SLF2	1598.85	1856.04	2123.7	1997.09	2140.87	1857.77	2245.38	2384.51	2276.56	2338.54	2656.06	2544.38	2202.43	2976.67	2020.63	2313.64	1915.87	2531.47	2555.6	2670.51	2598.38	2661.91	2948.07	3425.03	2418.06	2341.76	2556.05	2598.43	2883.37	3271.46	2935.61	2228.49	2267.44	2786.99	2764.45
ENSG00000119912	IDE	IDE	4804.37	5065.14	4703.9	4547.64	5272.27	4587.39	5542.36	5334.94	5566	5514.75	5460.25	5610.4	5235.32	6870.43	6388.8	6967.75	6674.96	6521.35	7436.28	6545.69	6888.22	7511.22	8759.29	8115.97	7210.24	6807.93	6644.81	7571.47	7288.65	7721.98	7753.03	5293.94	6797.83	7505.1	7297.98
ENSG00000119917	IFIT3	IFIT3	84.9725	118.787	108.908	82.3913	70.8201	104.907	124.8	75.5153	63.7693	93.1948	83.1642	73.0494	113.439	89.9676	71.9388	57.7638	71.7397	42.0585	18.9459	48.3247	49.1642	23.282	31.8481	18.3598	17.3961	63.7609	32.3551	24.4514	22.5467	17.0441	14.6232	91.9775	52.4893	31.3958	29.1302
ENSG00000119922	IFIT2	IFIT2	39.0678	12.9923	26.3193	19.7023	44.0233	41.7591	28.6427	37.3135	15.9423	23.8405	23.3899	13.3752	38.5265	31.924	14.8109	5.15748	22.1549	11.3672	23.1561	4.60235	4.18419	4.43467	4.24641	7.34394	5.49352	1.93215	3.69772	1.88088	1.73436	0	0	28.3442	15.3293	5.05084	1.54085
ENSG00000119927	GPAM	GPAM	2264.96	2528.86	2709.98	2577.41	2490.19	2808.05	2771.18	2893.57	2680.44	2711.32	2698.5	2544.38	2716.12	3147.9	2675.49	3043.94	2774.64	2772.45	2645.06	3074.37	2937.3	2985.64	2558.46	3088.13	2906.99	2927.21	3023.81	2925.7	2861.7	2950.63	2838.73	2681.63	2782.32	2925.15	2921.3
ENSG00000119929	CUTC	CUTC	986.463	848.211	880.336	785.404	935.016	925.83	740.619	791.578	831.127	855.008	861.962	795.313	844.372	835.828	1023.01	906.685	947.387	952.569	848.357	807.712	757.338	813.761	759.046	813.341	759.021	791.215	843.081	795.61	779.595	783.026	775.943	851.219	935.602	785.037	794.745
ENSG00000119938	PPP1R3C	PPP1R3C	1147.62	1143.32	1041.88	1003.02	841.227	969.627	1245.96	1175.37	902.336	784.57	796.99	919.805	1076.6	993.513	747.951	713.795	584.468	559.265	523.118	668.491	754.2	690.699	626.346	694.002	589.637	676.252	805.179	693.103	638.245	709.837	661.699	1002.99	625.719	670.563	697.386
ENSG00000119943	PYROXD2	PYROXD2	538.159	637.55	895.765	837.346	855.583	779.164	539.097	627.221	493.149	482.229	576.085	552.501	512.616	417.914	454.907	309.449	352.369	268.265	284.189	434.922	420.511	348.121	302.557	263.464	249.955	628.914	385.488	295.297	328.661	308.799	312.571	624.599	333.836	336.588	376.622
ENSG00000119950	MXI1	MXI1	1596.9	1600.84	1453.01	1509.91	1291.03	1189.63	1643.89	1649.79	1831.24	1791.29	1666.75	1724.38	1748.67	1900.93	1172.18	1105.76	1266	1460.68	1465.15	1082.7	1311.74	1394.7	1377.96	1696.45	1442.96	982.498	1113.94	1436.99	1352.8	1535.97	1496.13	1614.16	1293.95	1384.42	1319.72
ENSG00000119953	SMNDC1	SMNDC1	2931.06	2807.26	2439.53	2481.59	2598.33	2512.68	2483.73	2890.02	2907.88	2834.86	2702.83	2768.68	2994.36	2943.78	3099.71	2753.06	2686.02	2595.12	2935.57	2462.26	3073.29	3096.51	2798.39	3295.59	2991.22	2735.92	2756.65	2962.38	2964.02	2768.16	2803.08	2735.47	2813.9	2952.87	2831.7
ENSG00000119965	C10orf88	C10orf88	679.78	632.91	612.605	634.95	585.701	686.479	716.068	745.381	597.306	693.543	591.678	615.261	766.249	772.947	595.611	580.732	591.853	612.69	537.854	532.722	511.517	667.417	602.991	715.116	642.741	550.662	666.515	499.373	639.979	583.51	625.141	666.49	583.748	612.084	594.197
ENSG00000119969	HELLS	HELLS	5740.04	4989.97	4641.28	4870.04	5445.49	3820.45	4034.53	4147.12	4616.9	4430	3750.18	4680.31	4134.11	4694.76	6512.57	5474.15	5093.52	4159.25	4757.54	5144.28	6090.08	5100.98	4826.05	6481.03	5507.25	6246.64	5337.66	5941.69	6408.46	5681.7	5489.18	4571.08	5199.4	5524.94	5850.89
ENSG00000119977	TCTN3	TCTN3	4751.63	4167.74	4192.03	4244.05	3936.26	4045.54	4444.73	4534.47	4655.16	4645.65	4246.57	4832.58	4853.27	4843.74	5048.41	5193.58	5108.29	4455.93	4529.13	4811.76	5030.44	5510.07	5682.76	5143.51	4954.24	4838.1	4787.63	5302.19	4735.67	4658.05	4754.36	4456.67	4867.07	5188.8	4846
ENSG00000119979	FAM45A	DENND10	1756.1	1866.25	1538.32	1656.78	1690.11	1686.66	1677.64	1669.33	1904.58	1863.9	1710.93	1850.93	1903.85	2076.99	1641.9	1558.59	1399.98	1553.89	1543.04	1401.42	1426.81	1320.42	1511.72	1841.49	1700.24	1522.53	1405.13	1592.16	1449.06	1465.79	1372.75	1775.17	1539.48	1533.68	1467.91
ENSG00000119986	AVPI1	AVPI1	1208.17	1018.04	1043.7	1098.85	961.813	875.923	679.241	663.647	648.321	629.607	523.241	616.29	467.669	408.24	967.999	903.59	713.177	539.941	449.44	735.225	803.364	516.639	566.896	274.48	405.605	982.498	668.363	462.695	392.833	330.856	331.764	774.482	714.829	550.368	528.168
ENSG00000120008	WDR11	WDR11	3926.32	4420.16	4448.87	4525.25	4391.8	5106.84	4690.24	4571.79	4521.25	4389.91	4682.31	4609.32	5023.43	5639.9	3983.08	4193.03	3944.63	4399.09	4121.79	4124.86	3981.25	4021.13	3943.86	4510.1	4016.68	4422.69	4193.22	4302.5	4137.32	3969.27	4242.55	4639.1	4128.33	4099.65	4211.26
ENSG00000120029	ARMH3	ARMH3	2102.83	2075.05	2300.67	2231.73	2296.87	2091.01	2356.89	2234.37	2230.86	2121.81	2444.68	2313.92	2427.17	2253.06	2564.41	2502.41	2933.94	2644	2526.13	2428.89	2699.85	2634.19	2942.76	2567.62	2712.88	2563.96	2600.42	2600.31	2650.97	2733.07	2573.68	2248.64	2634.18	2664.37	2620.4
ENSG00000120049	KCNIP2	KCNIP2	76.1823	66.8175	74.4202	91.3468	111.015	69.259	60.3543	79.069	122.225	119.203	155.933	95.6844	67.4214	75.4567	9.52131	55.7008	39.0349	53.4257	58.9429	56.3788	26.1512	49.89	60.5114	67.9314	29.2988	42.5073	51.7681	41.3793	62.437	54.1401	62.1486	90.3133	43.3251	48.3603	52.3967
ENSG00000120051	CFAP58	CFAP58	16.6038	23.2005	20.874	22.3889	31.5819	16.2962	12.2754	8.88416	23.3821	33.5935	6.93035	28.8082	21.4036	17.4131	12.6951	18.5669	9.49497	10.2305	16.8408	6.90352	12.5526	15.5213	11.6776	8.26193	11.9026	9.66074	16.6398	23.5109	14.7421	4.01038	19.1929	20.2597	13.5656	11.1366	14.6261
ENSG00000120053	GOT1	GOT1	3396.95	3314.89	2768.98	2802.2	2718.92	2340.55	2513.4	2654.59	2787.78	2881.45	2442.95	2870.53	2552.38	2484.27	3375.83	2935.64	2753.54	2757.68	2831.37	3135.35	3410.11	3108.7	3243.2	3194.61	3333.65	3456.61	2984.06	3686.52	3302.22	3350.67	3567.14	2752.13	2930.81	3237.6	3391.2
ENSG00000120054	CPN1	CPN1	1690.66	1622.18	1802.42	1730.22	1448.94	1786.48	1925.2	1706.65	1800.42	1651.5	1322.83	1511.4	1521.8	1357.25	2139.12	1812.34	1935.92	1999.49	1647.24	2074.51	2137.07	1699.59	1651.85	1498.16	1551	2412.29	2012.49	1797.18	1796.8	1481.83	1492.48	1634.14	1906.82	1768.7	1832.18
ENSG00000120055	C10orf95	C10orf95	11.7204	19.4884	24.5042	10.7467	30.6249	11.2037	10.2295	11.5494	6.37693	7.58562	8.66293	8.23092	6.42108	3.86957	5.28961	17.5354	9.49497	9.09374	7.36787	6.90352	8.36837	4.43467	2.12321	7.34394	0.915586	29.9483	11.0932	2.82131	11.2733	2.00519	7.31159	12.2296	9.75632	5.01488	10.7422
ENSG00000120057	SFRP5	SFRP5	5993.01	5302.71	5851.97	5907.1	5559.37	5862.57	5776.62	5813.79	5513.92	5485.49	5474.11	5634.06	4948.51	3854.09	6509.4	5452.49	5403.69	5084.53	4524.92	5178.79	5307.64	4796.09	4643.45	3135.86	4346.29	4243	4655.43	4056.11	4270	3214.32	3233.55	5498.38	5395.01	4568.02	3945.4
ENSG00000120063	GNA13	GNA13	3827.67	4104.63	3854.42	4118.67	4464.53	4621	4294.36	4058.28	4455.35	4385.57	4695.31	4287.28	4566.46	5368.06	4110.03	4734.56	4447.86	4274.06	4238.63	4162.82	4169.54	4720.7	4891.87	5113.22	4426.86	4317.39	4303.23	4204.7	4315.09	4546.76	4374.16	4364.4	4361.03	4580.84	4343.55
ENSG00000120071	KANSL1	KANSL1	4424.43	4420.16	5542.49	5163.78	5635.94	6032.67	5497.35	5371.36	6127.17	5837.68	6279.76	5411.83	5262.08	5280.03	4339.6	5197.71	6459.74	5776.8	5522.74	5194.9	5433.17	5721.83	5562.8	5171.05	5148.34	5158.84	5156.47	5250.46	5294.14	5894.25	5570.52	5449.05	5459.32	5372.01	5387.45
ENSG00000120093	HOXB3	HOXB3	58.6018	67.7455	40.8403	77.9135	48.8084	34.6295	61.3772	55.9702	80.7745	47.6811	74.5012	40.1257	74.9126	84.1632	4.23169	16.5039	11.605	9.09374	16.8408	11.5059	4.18419	13.304	8.49283	14.6879	39.3702	4.83037	7.39545	11.2853	19.9451	18.0467	15.5371	60.5746	11.655	15.2575	12.84
ENSG00000120129	DUSP1	DUSP1	960.092	938.229	806.824	814.957	900.563	959.441	1020.91	1050.11	938.472	1009.97	1168.63	1210.97	1134.39	934.502	1447.24	1417.27	1502.31	1306.09	1285.17	1001.01	1216.55	1401.35	1308.96	953.794	1095.96	1268.46	1111.17	1266.77	1084.84	1086.81	1200.93	989.147	1391.62	1162.94	1169.83
ENSG00000120137	PANK3	PANK3	8605.67	10480.1	9999.53	9657.69	10652.7	10573.2	9742.61	9670.4	9382.59	9255.55	9934.65	8208.29	8843.97	12221.1	8002.13	10527.4	9123.61	8747.04	8796.18	9697.15	9672.79	9681.99	10251.9	10220.9	8819.84	9975.68	10153.9	9475.85	9292.7	9995.86	9665.93	9802	9039.28	9724.1	9760
ENSG00000120156	TEK	TEK	0	0	0	1.79111	7.65622	15.2777	2.04591	5.33049	8.50258	6.50196	3.46517	9.25979	12.8422	11.6087	4.23169	0	4.21998	4.54687	11.5781	5.75294	2.09209	4.43467	0	3.67197	9.15586	0	1.84886	0.940438	0	7.01816	4.56975	6.02013	4.91532	4.18459	2.3962
ENSG00000120158	RCL1	RCL1	1149.57	851.923	827.698	779.135	980.953	1012.4	941.118	1035.89	1037.31	1174.69	967.65	1037.1	984.566	996.415	1537.16	1331.66	1581.44	1445.9	1514.62	1389.91	1439.36	1780.52	1835.51	1498.16	1808.28	1253.96	1413.45	1773.67	1578.27	1527.95	1578.39	984.03	1482.16	1625.29	1520.95
ENSG00000120159	CAAP1	CAAP1	2385.09	2200.34	2166.35	2238	1759.97	2293.7	2096.03	2204.16	2041.68	2018.86	2019.33	2136.95	2248.45	2307.23	2252.32	2052.68	2143.75	1802.83	2201.94	1993.97	2235.4	2014.45	1995.81	2359.24	2245.93	2020.06	2250.06	2246.71	2068.23	2131.51	1925.69	2151.15	2090.7	2140.8	2107.04
ENSG00000120162	MOB3B	MOB3B	1321.47	1263.96	1463.9	1329.01	1330.27	1292.5	1334.95	1220.68	1208.43	1137.84	1140.04	1254.19	1114.06	1244.07	1521.29	1906.2	1598.32	1437.95	1258.85	1758.1	1934.14	1667.43	1502.17	1360.46	1215.9	2115.7	1834.07	1238.56	1392.69	1333.45	1281.36	1261.1	1544.52	1573.03	1532.64
ENSG00000120215	MLANA	MLANA	13.6737	24.1285	20.874	19.7023	32.5389	35.648	29.6657	39.9787	25.5077	16.2549	25.9888	13.3752	21.4036	20.3153	21.1585	30.9449	29.5399	38.6484	11.5781	23.0117	32.4274	59.868	40.3409	41.3097	29.2988	36.7108	17.5642	42.3197	9.53898	25.0649	38.3859	24.2182	26.3739	37.7094	28.2641
ENSG00000120217	CD274	CD274	3.90678	0	0.907563	10.7467	9.57028	4.07406	5.11477	1.77683	2.12564	7.58562	6.93035	10.2887	8.56144	2.90218	9.52131	3.09449	0	1.13672	10.5255	10.3553	3.13814	8.86933	6.36962	12.8519	5.49352	4.83037	1.84886	4.70219	9.53898	14.0363	4.56975	5.32078	4.85561	7.8463	6.58775
ENSG00000120253	NUP43	NUP43	5413.83	5210.83	5346.45	5139.6	4625.31	4742.21	4867.21	4992.01	5031.4	4851.55	4912.75	5012.63	4932.46	5147.5	5671.52	5410.19	5572.49	4953.81	5256.45	5124.72	6001.17	5967.95	6001.24	5700.73	5677.55	5451.56	5712.98	5974.6	5603.72	5878.21	5680.19	5016.12	5372.89	5745.56	5716.88
ENSG00000120254	MTHFD1L	MTHFD1L	3562.01	3630.42	3874.39	3620.74	4006.12	2559.53	2659.68	2730.99	3125.76	3107.94	2530.44	3045.44	2367.24	2844.14	5226.14	4637.6	3997.38	4134.24	5033.3	4491.89	4345.28	4624.25	6026.72	5536.41	5998.92	3856.57	4296.75	6215.35	5957.53	5676.69	5976.31	3118.92	4605.73	5170.58	5329.87
ENSG00000120256	LRP11	LRP11	4.88348	7.42416	15.4286	17.9111	24.8827	9.16664	21.482	15.9915	10.6282	26.0079	20.791	15.433	5.3509	18.3805	23.2743	21.6614	16.8799	15.914	12.6306	11.5059	18.8288	11.0867	19.1089	22.0318	7.32469	15.4572	8.31988	10.3448	11.2733	20.0519	19.1929	15.2687	18.0721	14.9811	14.1067
ENSG00000120262	CCDC170	CCDC170	11.7204	3.71208	4.53782	1.79111	4.78514	2.03703	13.2984	1.77683	8.50258	0	1.73259	2.05773	0	5.80436	4.23169	6.18897	8.43997	6.8203	10.5255	11.5059	4.18419	17.7387	2.12321	12.8519	5.49352	21.2536	14.7909	15.9874	5.20308	0	1.8279	4.41114	7.24129	8.98289	9.84383
ENSG00000120265	PCMT1	PCMT1	4329.69	4007.19	3377.95	3575.96	3395.53	3579.06	3323.58	3344	3302.19	3232.56	3251.2	3301.63	3519.82	3473.91	4297.28	3862.95	3728.36	3083.91	3547.1	3680.73	4078.54	3587.65	3540.45	3741.74	4009.35	4055.58	3703.27	3854.85	3746.22	3353.68	3390.75	3501.02	3703.92	3773.07	3684.06
ENSG00000120278	PLEKHG1	PLEKHG1	2938.88	3090.31	3304.44	3056.54	3707.53	3535.27	3675.47	3614.07	3321.32	3170.79	3972.82	3351.01	3721.02	4086.27	2499.87	2901.6	3133.34	3113.47	2975.57	2837.35	2712.4	3173	3198.61	2645.65	2450.11	2572.66	2799.18	2461.13	2647.5	2544.58	2344.28	3467.55	2924.77	2836.19	2561.55
ENSG00000120306	CYSTM1	CYSTM1	2058.88	1716.84	1557.38	1774.1	1518.8	1434.07	1399.4	1421.47	1213.74	1186.61	1040.42	1293.28	1207.16	923.86	1610.16	1490.51	1440.07	1012.81	978.874	1215.02	1454	980.061	1082.84	796.817	906.43	1186.34	1149.99	937.617	947.828	786.034	841.747	1410.43	1306.49	1072.53	974.926
ENSG00000120314	WDR55	WDR55	1886	1840.26	1679.9	1763.35	2041.34	1982.03	1903.72	1894.99	1920.52	2129.39	1777.63	1840.64	1873.89	1712.29	1787.89	2084.65	2020.32	2001.76	2024.06	2000.87	1985.4	2144.16	2252.72	1796.51	1873.29	2030.69	1930.21	2037.93	1985.84	1928.99	1918.38	1874.71	1983.74	2008.83	1972.01
ENSG00000120318	ARAP3	ARAP3	83.0192	38.0488	70.7899	25.9712	50.7225	44.8147	72.6297	43.5324	70.1463	37.9281	40.7158	37.0391	28.8949	44.5001	85.6918	103.15	74.9047	65.9296	67.3633	112.758	138.078	116.41	85.9899	49.5716	105.292	88.8788	111.856	96.8651	108.398	113.293	87.7391	49.1966	79.4078	101.35	101.172
ENSG00000120322	PCDHB8	PCDHB8	3.90678	1.85604	6.35294	1.79111	11.4843	2.03703	14.3214	7.99574	2.12564	11.9203	5.19776	2.05773	4.28072	11.6087	6.34754	6.18897	4.21998	9.09374	8.42042	16.1082	10.4605	1.10867	4.24641	19.2778	12.8182	2.89822	12.0176	16.9279	17.3436	14.0363	17.365	6.20973	6.85413	10.67	13.4314
ENSG00000120324	PCDHB10	PCDHB10	52.7416	70.5296	73.5126	75.2268	89.9606	66.2035	66.492	132.374	83.9629	59.6013	58.9079	85.3958	40.6668	80.2936	62.4175	89.7401	86.5097	82.9803	79.994	41.4211	95.1902	87.5847	57.3266	86.2913	98.8833	72.4556	68.4079	58.3071	90.1868	96.249	92.3089	73.9906	80.3283	77.7829	79.6525
ENSG00000120327	PCDHB14	PCDHB14	67.392	100.226	82.5882	109.258	132.07	91.6664	90.0199	156.361	72.2719	106.199	72.7686	60.703	75.9828	98.6741	128.009	118.622	152.974	78.4335	86.3093	92.047	139.124	154.105	101.914	142.289	129.098	85.9806	109.083	111.912	100.593	104.27	122.469	94.0129	112.87	126.429	105.718
ENSG00000120328	PCDHB12	PCDHB12	15.6271	16.7044	11.7983	17.9111	16.2695	2.03703	22.505	15.1031	10.6282	0	12.1281	14.4041	13.9123	15.4783	8.46338	17.5354	8.43997	4.54687	5.26276	25.3129	14.6447	8.86933	12.7392	17.4419	14.6494	5.79645	10.1687	7.5235	12.1405	12.0311	24.6766	13.179	8.84968	15.6096	12.0562
ENSG00000120332	TNN	TNN	5.86018	12.9923	12.7059	12.5378	16.2695	20.3703	8.18363	1.77683	2.12564	3.25098	1.73259	7.20206	5.3509	1.93479	4.23169	7.22047	8.43997	0	0	17.2588	6.27628	4.43467	2.12321	13.7699	3.66234	9.66074	12.0176	1.88088	3.46872	0	0.913949	8.02095	3.97843	7.92087	4.65698
ENSG00000120333	MRPS14	MRPS14	1902.6	1867.18	1716.2	2021.27	1664.27	1883.23	1911.9	1833.69	1852.5	1909.41	1593.11	1876.65	1909.2	2030.56	2139.12	1545.18	1623.64	1609.59	1730.4	1750.04	1706.1	1671.87	1536.14	1945.23	2060.07	1588.23	1916.34	1908.15	1773.38	1879.86	1710.91	1855.13	1729.59	1778.24	1796.15
ENSG00000120334	CENPL	CENPL	615.318	707.152	788.672	700.326	738.825	649.813	545.234	782.694	631.316	663.2	691.302	723.292	697.757	744.893	616.769	706.574	710.012	592.23	606.27	729.472	758.384	679.613	696.412	794.063	787.404	714.895	626.764	688.401	655.588	685.774	679.978	691.414	646.371	740.891	675.233
ENSG00000120370	GORAB	GORAB	1081.2	1159.1	988.336	1056.76	847.927	998.145	1088.42	950.605	937.409	952.538	984.975	1021.66	966.373	1107.67	769.11	701.417	672.033	843.444	837.832	856.037	735.371	833.717	699.596	944.614	868.891	882.992	819.97	874.607	911.407	992.568	826.21	1010.08	764.767	823.038	884.626
ENSG00000120437	ACAT2	ACAT2	8517.77	8457.98	6904.74	6884.15	6998.74	6119.24	5592.49	5468.2	5693.54	5840.93	4535.91	5454.01	4695.95	5140.73	9222.97	8207.61	5872.11	6512.25	7172.09	9750.08	9258.56	7568.87	8129.76	9946.45	10673	9715.81	10665.2	13337.3	11924.6	11266.1	11986.4	6164.6	7397.41	9221.12	11482.6
ENSG00000120438	TCP1	TCP1	19766.4	18477.8	15897.8	16053.8	15702.9	15492.6	17078.2	16827.5	17519.6	17384.1	15342.1	18165.6	16607.1	17402.4	23986.3	19438.5	19134.5	18844.5	20640.5	21530.9	21153.2	21223.2	24149.3	23852.2	25025.7	18929.3	20235.8	24820	24105.9	23418.6	23025.1	16979.8	20408.9	22822.4	22422.4
ENSG00000120440	TTLL2	TTLL2	16.6038	22.2725	19.0588	28.6578	29.6679	18.3333	8.18363	6.21891	12.7539	16.2549	9.52923	6.17319	14.9825	26.1196	19.0426	7.22047	15.8249	21.5976	16.8408	13.807	17.7828	1.10867	9.55443	14.6879	14.6494	15.4572	7.39545	40.4388	17.3436	8.02075	8.22554	16.7721	16.1053	11.9317	16.1469
ENSG00000120451	SNX19	SNX19	2966.23	3407.69	3448.74	3378.94	3723.79	3780.73	4076.47	3752.67	3769.83	4039.89	4324.54	3739.92	3749.91	4448.07	3155.78	3901.12	4114.48	4385.45	4316.52	3804.99	3864.1	4048.85	5086.14	4340.27	3985.55	4340.57	3947.32	3952.66	3939.6	4406.4	4125.57	3757.67	3974.67	4188.32	4118.69
ENSG00000120457	KCNJ5	KCNJ5	760.846	888.116	679.765	791.673	733.083	722.127	902.245	875.089	911.901	823.582	598.609	595.713	627.126	595.914	985.984	1315.16	846.107	1395.89	1383.05	1113.77	1302.33	1127.51	1015.95	2909.12	2502.3	879.128	1270.17	2170.53	1901.73	3505.07	2995.01	750.414	1185.24	1661.83	2120.27
ENSG00000120458	MSANTD2	MSANTD2	1101.71	956.789	905.748	874.96	1057.52	864.72	905.314	973.704	1241.38	1157.35	1020.49	1198.63	1093.72	1308.88	939.436	861.299	940.002	960.526	1207.28	959.59	858.804	1104.23	1139.1	1305.39	1185.68	965.108	874.512	1234.79	1186.3	1154.99	1159.8	1047.21	981.708	1092.13	1095.92
ENSG00000120498	TEX11	TEX11	98.6463	144.771	95.2941	102.989	108.144	140.555	83.8822	125.267	76.5232	119.203	88.3619	110.089	140.194	120.924	31.7377	53.6378	32.7049	30.6914	47.3648	49.4753	41.8419	33.26	19.1089	33.0477	31.1299	78.252	64.7102	37.6175	27.7498	25.0649	26.5045	111.06	39.2273	34.6439	43.3165
ENSG00000120500	ARR3	ARR3	16.6038	35.2648	35.395	28.6578	24.8827	23.4259	28.6427	22.2104	34.0103	27.0915	31.1866	31.8948	18.1931	32.8914	10.5792	11.3465	18.9899	12.5039	21.051	12.6565	14.6447	11.0867	22.2937	12.8519	15.565	20.2876	24.0352	10.3448	23.4139	18.0467	14.6232	27.8822	14.8941	14.8497	18.4586
ENSG00000120509	PDZD11	PDZD11	1769.77	1534.95	1330.49	1464.24	1269.98	1222.22	1445.43	1423.24	1278.57	1287.39	1262.19	1418.8	1405.15	1245.03	1841.84	1591.6	1398.92	1410.67	1469.36	1602.77	1656.94	1488.94	1604.08	1593.63	1630.66	1704.16	1706.5	1620.37	1536.64	1444.74	1310.6	1382.68	1542.48	1596.17	1553.84
ENSG00000120519	SLC10A7	SLC10A7	578.204	643.118	663.429	661.817	601.013	569.35	576.946	613.895	557.982	633.941	673.11	730.494	824.039	893.871	556.467	602.393	641.438	654.749	740.997	540.776	575.326	614.201	545.664	656.365	507.235	644.372	609.2	520.062	549.792	615.593	582.186	658.658	639.209	573.261	586.867
ENSG00000120526	NUDCD1	NUDCD1	2589.22	2874.08	2335.16	2472.63	2042.3	2265.18	2483.73	2620.83	2711.26	2656.05	2424.75	2863.33	2754.64	3139.19	2503.05	2397.2	2449.7	2687.2	3083.98	2553.15	2625.58	2985.64	2862.08	3587.51	3410.56	2670.23	2774.22	3098.74	3038.6	3164.19	3110.17	2588.03	2624.22	3004.09	2976.02
ENSG00000120533	ENY2	ENY2	5198.95	4713.42	4644.91	4537.79	4770.78	4526.28	5049.3	4689.06	5530.93	5705.47	5498.36	6229.78	6127.85	6060.72	6327.44	4908.89	4797.07	5294.83	6591.08	5479.1	4880.85	5306.08	4664.68	6893.2	7594.79	5135.65	5621.46	6781.5	6961.72	6504.83	6405.87	5234.54	5583.86	5803.12	6235.17
ENSG00000120539	MASTL	MASTL	1749.26	1727.97	1718.92	1833.21	1790.6	1673.42	1465.89	1494.32	1420.99	1481.36	1392.13	1552.56	1420.13	1859.33	1958.22	1847.41	1598.32	1431.13	1635.67	1802.97	1750.04	1777.19	1846.13	2053.55	1893.43	1973.69	1806.34	1896.86	1856.63	1938.01	1882.74	1612.86	1694.15	1853.88	1892.38
ENSG00000120549	KIAA1217	KIAA1217	3791.53	4272.61	4545.98	4408.83	5160.29	4851.19	4410.98	4540.69	4764.63	4237.11	4735.16	4251.27	4308.55	5050.76	4006.35	4906.82	4118.7	6349.7	5274.34	4950.98	4562.86	4666.38	5402.5	5411.57	4481.79	5073.82	4993.78	4783.07	5141.51	5762.91	5581.49	4523.54	4931.18	4912.68	5222.76
ENSG00000120594	PLXDC2	PLXDC2	4572.89	5051.22	4707.53	4542.27	4527.7	4831.84	5288.67	5253.2	4564.82	4466.85	5114.6	4635.04	5055.53	5577.02	3915.37	5018.23	5262.32	5979.13	4567.02	4490.74	4708.26	5037.78	4421.58	4696.45	4196.13	5264.14	4897.63	3864.26	3877.16	4073.54	4108.2	4870.65	4948.41	4591.82	4347.49
ENSG00000120616	EPC1	EPC1	1632.06	1877.39	1951.26	1779.47	2138	1956.57	2107.28	2097.55	2175.6	1971.18	2323.4	2241.9	2467.84	2573.27	2192.02	2520.98	2297.78	2604.22	2412.45	2252.85	2169.5	2355.92	2178.41	2684.21	2407.99	2392	2403.52	2454.54	2260.74	2535.56	2399.12	2092.34	2405.49	2341.48	2407.58
ENSG00000120645	IQSEC3	IQSEC3	25.3941	14.8483	12.7059	9.85113	22.0116	22.4073	27.6198	14.2147	5.31411	5.4183	0	8.23092	6.42108	9.67393	14.8109	12.3779	11.605	15.914	14.7357	16.1082	5.23023	8.86933	24.4169	3.67197	0	15.4572	3.69772	6.58307	5.20308	6.01556	10.0534	13.1508	13.8887	9.71611	7.83501
ENSG00000120647	CCDC77	CCDC77	1637.92	1669.51	1653.58	1701.56	1442.24	1445.27	1620.36	1751.07	1940.71	1819.47	1938.76	1996	1940.24	2373.98	1584.77	1398.71	1291.32	1734.63	2123	1633.83	1755.27	1858.13	1720.86	2205.02	2260.58	1535.09	1633.47	1880.88	2102.05	2309.98	2129.5	1780.76	1626.48	1905.61	1931.83
ENSG00000120656	TAF12	TAF12	1862.56	1619.4	1705.31	1575.29	1310.17	1540	1707.31	1651.56	1678.2	1711.1	1477.9	1786.11	1592.43	1499.46	1440.89	1350.23	1215.36	1672.11	1717.77	1599.32	1808.61	1496.7	1704.93	1592.72	1915.41	1660.68	1747.17	1829.15	1575.67	1527.95	1701.77	1622.63	1479.27	1686.28	1673.73
ENSG00000120658	ENOX1	ENOX1	82.0425	114.147	132.504	132.542	137.812	140.555	147.305	96.8373	94.5912	107.282	123.88	119.348	92.0355	155.75	213.7	191.858	131.875	189.832	203.143	210.557	231.176	254.993	225.06	408.507	315.877	213.502	224.637	289.655	301.779	396.025	321.71	119.76	186.081	274.362	291.218
ENSG00000120662	MTRF1	MTRF1	449.28	513.195	486.454	468.376	532.107	510.276	498.179	522.388	572.861	590.595	527.573	558.674	682.775	634.61	471.834	417.756	391.404	475.148	453.65	429.169	429.925	411.315	353.514	561.811	535.618	370.006	515.832	481.504	465.676	460.191	440.524	539.096	441.958	453.559	455.622
ENSG00000120664	SPART-AS1	SPART-AS1	72.2755	83.5218	113.445	76.1224	110.058	83.5183	62.4002	101.279	100.968	91.0275	116.95	109.06	103.807	97.7067	87.8076	79.4252	111.83	87.5272	61.048	100.101	43.934	79.824	82.805	68.8494	48.5261	125.59	127.571	65.8307	41.6247	47.1219	59.4067	94.4386	85.5275	70.6733	77.8575
ENSG00000120669	SOHLH2	SOHLH2	128.924	151.267	151.563	134.334	100.488	146.666	113.548	145.7	109.471	138.709	102.223	136.839	151.966	213.794	122.719	74.2677	117.105	78.4335	62.1006	72.487	77.4075	87.5847	49.8953	102.815	98.8833	62.7948	98.9141	69.5924	76.3119	79.2049	85.9112	137.535	90.9251	81.5121	78.7882
ENSG00000120675	DNAJC15	DNAJC15	2276.68	2131.66	2174.52	1873.51	2026.98	1932.12	1962.03	1897.66	1756.84	1798.88	1925.77	2348.9	2213.13	2183.41	2600.37	2342.53	2115.27	1794.88	2329.3	2538.2	2542.94	2260.57	2048.89	2570.38	2425.39	2452.86	2601.35	2478.99	2205.24	2384.17	2344.28	2035.86	2236.47	2397.73	2411.15
ENSG00000120685	PROSER1	PROSER1	6161	6563.89	5674.08	5629.47	7339.45	5728.13	6674.77	6456.12	7077.33	6723.03	6693.85	6192.74	5754.36	6333.52	6967.48	8783.18	9653.21	8102.52	8700.4	7787.17	8815.04	9450.27	10613.9	8934.82	8180.76	7698.65	8211.72	8830.71	8784.54	9604.85	9339.65	6357.27	8441.36	8963.66	8745.02
ENSG00000120686	UFM1	UFM1	4760.42	4757.96	4094.93	4216.28	4471.23	4750.36	3893.36	3762.44	3650.79	3729.96	3576.06	4018.75	4328.88	4299.09	4199.95	4330.22	3731.52	3237.37	3755.51	3737.11	3754.26	3472.34	3092.45	4242.04	3584.52	4763.71	4473.32	4053.29	4099.16	3699.57	3813	4165.04	3850.91	3647.12	4150.34
ENSG00000120688	WBP4	WBP4	1280.45	1337.28	1223.4	1168.7	1223.08	1257.87	1119.11	1216.24	1222.25	1387.09	1337.56	1265.5	1503.6	1513	1147.85	1236.76	864.042	1031	1276.75	1121.82	1332.66	1220.64	888.562	1552.33	1395.35	1252.03	1435.64	1346.71	1345	1331.44	1413.88	1289.65	1111.28	1251.89	1354.12
ENSG00000120690	ELF1	ELF1	4821.95	5134.74	4583.19	4624.66	4254.95	4746.28	4784.36	4392.33	3713.5	3716.96	3794.36	3396.28	4073.11	4370.68	4142.83	4758.29	4209.43	4328.62	3459.74	4334.26	4533.57	4276.13	4222	3743.57	3248.5	5210.04	4653.58	3691.22	3477.39	3129.1	2993.18	4314.81	4179.78	4059.67	3859.09
ENSG00000120693	SMAD9	SMAD9	1569.55	1927.5	1940.37	1936.19	1962.86	2015.64	2740.49	2817.17	2792.03	2777.42	3504.16	3074.25	3210.54	3439.08	1323.46	1353.32	1527.63	1268.58	2041.95	1258.74	1314.88	1839.28	1409.81	1389.84	1646.22	1392.11	1252.6	1233.85	1455.13	1056.73	1248.45	2550.52	1502.99	1476.46	1273.15
ENSG00000120694	HSPH1	HSPH1	8975.84	8287.22	6846.66	6670.11	5545.02	5014.15	8552.92	8362.66	8657.75	9655.42	9498.04	10182.7	7851.91	9895.46	10474.5	9119.45	9438	12981.3	13950.5	15491.5	15585	15885	16778.6	18032.1	17425.4	13690.2	15310.4	16508.4	16130.4	19306	17814.7	8142.56	11192.8	16533	16460
ENSG00000120696	KBTBD7	KBTBD7	1277.52	1395.74	1509.28	1449.01	1291.03	1482.96	1802.44	1815.92	1836.56	1764.2	1898.91	1847.84	1770.08	2014.11	1299.13	1415.21	1533.96	2118.84	1926.17	1578.61	1606.73	1832.63	1699.63	2104.96	1930.06	1363.13	1656.58	1774.61	1757.77	1883.87	1922.95	1653.97	1658.66	1792.1	1726.49
ENSG00000120697	ALG5	ALG5	1299.98	1212.92	1019.19	1006.61	1236.48	1156.01	1316.54	1266.88	1427.37	1377.33	1270.85	1370.45	1375.18	1422.07	1729.7	1568.9	1552.95	1447.04	1345.16	1315.12	1467.6	1366.99	1363.1	1514.69	1594.04	1301.3	1317.31	1369.28	1552.25	1258.26	1296.89	1268.42	1528.75	1436.92	1349.22
ENSG00000120699	EXOSC8	EXOSC8	3079.52	2862.94	2851.56	2877.43	3091.2	2455.64	2376.32	2665.25	2545.46	2630.04	2439.48	2811.89	2802.8	3068.57	3452	2832.49	2749.32	2388.24	3011.35	3036.4	2572.23	2915.79	2785.65	3573.74	3475.56	2396.83	2695.64	3474.92	3280.54	3433.88	3183.29	2754.15	2886.68	3059.9	3077.52
ENSG00000120705	ETF1	ETF1	8953.37	8742.88	7674.35	7537.01	9183.64	8097.2	8450.62	8471.93	9109.45	8986.8	7819.16	8755.64	8214.7	9683.6	10853.2	10970	10412.8	9367.68	11008.6	9626.96	9945.81	10750.7	11386.8	12127.6	11979.5	9737.06	10302.8	11847.6	11622.8	11076.7	10767.2	8548.6	10522.5	10969.6	10892.4
ENSG00000120708	TGFBI	TGFBI	65.4386	65.8895	46.2857	36.7179	58.3787	54.9998	74.6756	103.056	36.1359	67.187	32.9191	40.1257	34.2458	20.3153	41.259	41.2598	54.8598	51.1523	31.5766	48.3247	34.5195	35.4773	28.6633	22.0318	41.2014	41.5412	35.1284	35.7366	25.1482	12.0311	14.6232	52.5979	44.0215	35.0363	27.3681
ENSG00000120709	FAM53C	FAM53C	5071.98	5215.47	4910.82	4912.13	5016.74	5236.19	5433.93	5482.41	5536.24	5616.61	6095.24	5746.21	5483.6	5162.98	5042.06	6055.91	6664.41	6982.85	6712.13	6001.46	5552.42	7106.55	7370.71	5788.86	5976.03	5754.91	5464.31	6364.88	6046.85	6317.35	6274.26	5351.47	6291.47	6299.34	6037.09
ENSG00000120725	SIL1	SIL1	1527.55	1276.96	1295.09	1332.59	1082.4	1307.77	1313.47	1320.19	1278.57	1349.16	1183.36	1373.53	1103.36	936.436	1547.74	1275.96	1229.07	1678.93	1176.75	1220.77	1234.34	914.65	1158.21	916.156	1239.7	1600.79	1321.01	1100.31	1002.46	1083.8	1052.87	1262.89	1381.69	1113.97	1193.54
ENSG00000120727	PAIP2	PAIP2	3969.29	3983.99	3160.13	3368.19	3365.87	3527.12	3774.7	3787.32	4012.15	4025.8	3900.05	4163.82	4006.75	4068.86	3927.01	3226.52	3046.83	4126.28	4353.36	3561.07	3500.07	3467.91	3146.59	4170.44	4549.55	3504.92	3631.16	4385.26	4215.36	4038.45	4226.1	3793.86	3736	3732.6	4000.21
ENSG00000120733	KDM3B	KDM3B	12825	14742.5	14931.2	15055.2	15887.6	16105.8	17408.6	16349.5	17239	16038.2	17672.4	16146	15753.1	16942	13218.7	16064.5	14760.5	17966.9	17252.4	15761.9	15505.5	16114.5	18665.1	17767.7	15927.5	16321.8	16025.9	16296.8	16735.7	18395.6	18448.1	15935.4	15852.6	16623.7	17037.3
ENSG00000120738	EGR1	EGR1	125.017	197.668	160.639	142.394	203.847	121.203	126.846	161.692	120.099	124.621	308.4	260.303	280.387	211.859	335.362	326.984	290.124	558.128	379.971	306.056	315.906	410.207	452.243	892.289	753.527	473.376	429.86	599.999	484.754	1306.38	926.745	181.784	378.114	521.705	703.519
ENSG00000120742	SERP1	SERP1	13571.2	13329.2	11215.7	12101.7	10674.7	11513.3	11786.5	12015.8	11545.4	11361.1	10328.8	11122	11753.8	11528.4	13033.6	12596.6	12190.5	11733.2	11294.9	12389.5	13804.7	12482.5	12237.1	12479.2	12593.9	13690.2	13084.4	12438.2	11915.1	11393.5	11381.4	11703.4	12169.8	12664.5	12317.1
ENSG00000120756	PLS1	PLS1	2740.61	2846.24	2417.75	2631.15	1860.46	2413.88	2042.84	2034.47	1574.04	1828.14	1666.75	1845.78	1766.87	2112.79	1750.86	2022.76	1557.17	1536.84	1444.1	1740.84	1854.64	1737.28	1815.34	1387.09	1206.74	2371.71	1926.51	1398.43	1291.23	1363.53	1283.18	2127.27	1662.35	1623.66	1605.77
ENSG00000120784	ZFP30	ZFP30	1510.95	1545.15	1643.6	1581.55	1614.51	1880.18	1531.36	1735.96	1671.82	1547.47	1881.59	1602.97	1706.94	1860.3	1617.56	1627.7	1399.98	1298.13	1389.37	1430.18	1782.46	1745.04	1417.24	1707.47	1657.21	1623	1573.38	1631.66	1557.46	1842.77	1719.14	1665.31	1466.55	1623.27	1657.9
ENSG00000120798	NR2C1	NR2C1	1970.97	2148.37	1880.47	1871.71	2119.82	1715.18	1734.93	1894.99	1775.98	1984.18	1781.97	2093.74	1999.1	2229.84	1961.39	1781.39	1796.66	1636.87	1797.76	1993.97	2011.55	1845.93	2009.61	2105.87	1712.15	2049.04	2047.61	2055.8	2085.57	1909.94	1998.81	1942.95	1794.81	1946.51	2024.46
ENSG00000120800	UTP20	UTP20	2642.94	3098.66	3138.35	2660.7	3669.24	3455.82	3896.43	3710.91	3989.83	3913.1	3777.04	3550.61	3169.87	4214.93	4754.31	6114.71	5609.41	5642.66	6156.38	6096.96	5741.75	6759.54	8368.62	7318.24	6708.5	5413.88	6002.33	7141.69	7538.4	7833.27	7361.86	3492.03	5655.49	6832.27	6881.9
ENSG00000120802	TMPO	TMPO	12719.5	12863.3	12569.7	12287	13090.2	12190.6	11775.2	12182.8	12395.7	12852.2	13590.4	14090.3	12882.8	15073	16213.7	15675.6	15519	13526.9	15219.9	15661.8	16670.8	16936	13593.8	21277.2	18569	15558.6	15538.8	17682.1	16809.4	17762	17102.7	12897.4	15231	17118.1	16742.3
ENSG00000120805	ARL1	ARL1	4647.12	4958.41	4063.16	4571.82	4042.49	4507.95	4072.38	4293.71	3973.89	4001.96	3820.35	4250.24	4395.23	4454.84	4331.14	4155.9	4204.16	3650	3691.3	3971.83	4557.63	3901.4	3632.81	4231.94	3983.71	4767.58	4482.56	3915.04	3914.45	3645.43	3409.94	4289.54	4006.5	4046.55	4022.5
ENSG00000120820	GLT8D2	GLT8D2	25.3941	29.6967	17.2437	37.6134	34.453	19.3518	27.6198	27.5409	20.1936	30.3425	27.7214	34.9814	50.2985	57.0762	34.9115	37.1338	21.0999	13.6406	42.1021	14.9576	34.5195	27.7167	29.7249	57.8335	42.117	21.2536	53.617	21.6301	43.359	50.1297	37.4719	31.3948	29.7776	34.4782	37.9102
ENSG00000120832	MTERF2	MTERF2	362.354	376.776	448.336	410.165	422.049	398.24	358.034	440.654	370.925	459.472	379.436	432.123	512.616	462.414	380.852	312.543	265.859	345.562	323.134	418.814	328.459	409.098	342.898	441.554	347.923	316.872	430.785	388.401	347.739	330.856	276.013	416.685	325.59	381.458	348.444
ENSG00000120833	SOCS2	SOCS2	550.857	524.332	730.588	771.075	717.771	734.35	640.369	748.934	654.698	742.308	655.784	731.523	699.898	771.98	1054.75	889.149	973.761	834.35	793.624	778.948	867.173	773.849	845.036	899.633	828.605	665.625	764.504	803.134	869.782	826.138	772.287	691.033	909.127	832.207	783.578
ENSG00000120837	NFYB	NFYB	2880.28	2790.56	2868.81	3107.58	2649.05	2755.08	2876.55	3010.84	3182.09	3114.44	3556.13	3425.09	3769.17	3966.31	3025.66	2721.09	2578.41	3030.49	3508.16	2768.31	2971.82	2953.49	2439.56	3743.57	3611.99	2626.76	3141.22	3254.86	3134.86	2962.67	3140.33	3139.43	2972.76	3081.46	3043.45
ENSG00000120860	WASHC3	WASHC3	354.541	294.182	322.185	316.132	278.495	288.24	282.335	255.864	262.517	335.935	365.576	344.67	441.984	329.881	223.222	208.362	221.549	287.589	213.668	296.852	298.123	191.799	225.06	347.001	312.215	153.606	208.921	284.953	227.201	240.623	229.401	319.467	230.878	278.508	224.117
ENSG00000120868	APAF1	APAF1	3031.66	4055.45	3925.21	4081.05	3790.79	4165.73	4228.89	4167.56	4034.47	3570.66	4749.89	3922.03	4031.37	4801.17	2494.58	3389.49	3235.67	3669.32	3310.28	3533.45	3395.47	3491.19	2970.37	3609.55	3449.93	4317.39	3736.55	2994.35	3139.19	3319.59	3393.49	4039.71	3219.87	3408.33	3483.43
ENSG00000120875	DUSP4	DUSP4	13202	13195.5	11439.8	11008.2	10005.7	11146.6	15019	15671.7	16431.2	16602.8	15338.6	14951.5	13122.5	14487.7	8521.57	9995.19	10367.4	14536.3	17729.2	11080.2	11725.1	15438.2	13640.5	13078.6	15343.4	12410.2	11444.5	11626.6	12078.1	12720.9	12097	13687.3	12229.9	13384.3	12062.9
ENSG00000120885	CLU	CLU	128017	113719	96324.2	100837	100053	102402	121423	115905	106991	107621	90358.7	109321	100982	77824.8	130127	107051	115620	137236	106332	107803	112909	106359	117166	80868.7	97450.4	139147	109414	94372	94717.8	87155.5	86424.9	105127	119273	103759	101872
ENSG00000120889	TNFRSF10B	TNFRSF10B	22851.8	23017.7	19919.2	20404.4	20650.7	21317.5	24498.7	23856.6	27475	27444.8	27397.4	28758.8	25308.7	24872.6	19368.5	21002.3	24091.9	30619.7	26891.7	20551.8	20335.1	24991.6	25002.9	24249.7	23747.6	25674.4	21689.9	25438.8	25473.4	28404.5	25586.9	24126.7	24394.8	23146.4	25378
ENSG00000120896	SORBS3	SORBS3	5032.91	4419.23	4621.31	5273.94	4825.33	4191.19	4053.97	3996.09	4181.14	4139.58	3433.99	3744.04	3403.17	1989.93	5468.4	4352.91	4550.2	3860.29	3376.59	3673.83	4169.54	3441.3	3793.11	2064.56	3268.64	3894.25	3641.33	2878.68	2985.7	2617.77	2731.79	4093.27	4321.68	3401.83	3124.92
ENSG00000120899	PTK2B	PTK2B	1753.17	1792.01	1946.72	1798.28	1651.83	1848.61	1251.07	1229.57	984.173	1006.72	1188.55	1100.89	1144.02	959.654	1668.34	1741.16	1883.17	1290.17	1283.06	1773.05	1834.77	1128.62	1233.58	701.346	709.579	2202.65	2011.56	969.591	1070.1	784.029	845.403	1403.95	1573.18	1230.16	1313.89
ENSG00000120903	CHRNA2	CHRNA2	141.621	110.434	157.916	93.138	143.554	170.092	194.361	125.267	176.428	146.294	166.328	168.734	211.896	128.663	160.804	108.307	120.27	137.543	155.778	149.576	101.467	135.257	128.454	93.6352	131.844	47.3376	125.723	91.2225	163.03	70.1816	85.9112	152.481	136.54	123.372	97.2342
ENSG00000120910	PPP3CC	PPP3CC	270.545	299.751	289.513	266.876	239.257	241.388	315.07	288.735	319.909	324.015	298.871	353.93	331.756	326.979	307.856	309.449	292.234	358.066	316.818	302.604	243.729	296.014	373.684	310.281	277.423	323.635	298.591	333.855	288.771	308.799	319.882	297.614	316.884	300.623	312.256
ENSG00000120913	PDLIM2	PDLIM2	227.57	198.596	254.118	323.296	243.085	248.518	187.201	163.468	138.167	115.952	117.816	84.3669	129.492	55.1414	265.539	205.268	201.504	80.7069	93.6771	187.546	162.137	94.2367	101.914	62.4235	88.8118	222.197	165.473	56.4263	99.7257	79.2049	42.9556	177.628	169.339	116.178	110.997
ENSG00000120915	EPHX2	EPHX2	11949.9	12224.8	12784.8	13149.5	10081.3	14017.8	12063.7	12009.6	10989.6	9918.75	9410.54	9395.6	11412.4	9315.03	9685.28	8871.89	9115.17	8525.38	7476.28	9182.84	9220.9	7716.32	8471.59	6781.21	7271.58	10902.1	9475.42	7917.55	7985.86	6410.59	6933.22	11337.4	8734.8	8107.41	8270.8
ENSG00000120925	RNF170	RNF170	1968.04	2127.02	1953.98	2157.4	1603.98	2010.55	2174.8	2136.64	2018.3	2056.79	2111.16	2089.62	2262.36	2330.45	1592.17	1438.94	1774.5	2023.36	1787.23	1595.86	1706.1	1593.15	1513.85	1729.5	1644.39	1731.21	1724.06	1531.03	1390.96	1586.1	1427.59	2071.51	1723.24	1630.48	1565.16
ENSG00000120937	NPPB	NPPB	73.2522	45.473	28.1345	25.9712	31.5819	35.648	24.5509	41.7555	41.4501	30.3425	84.0304	40.1257	58.8599	18.3805	0	1.0315	0	0	4.21021	4.60235	2.09209	6.652	7.43122	11.9339	37.539	0	7.39545	27.2727	20.8123	40.1038	18.279	41.3969	1.04834	11.7084	18.9772
ENSG00000120942	UBIAD1	UBIAD1	1389.84	1378.11	1496.57	1582.45	1983.92	1545.09	1626.5	1629.35	1892.89	1829.22	1501.29	1537.12	1565.67	1330.17	2370.81	2548.83	2735.61	2193.86	2301.93	2194.17	2332.68	2418	2518.12	2211.44	2451.94	2147.58	2202.92	2463.95	2478.4	2399.21	2377.18	1592.01	2430.21	2354.39	2344.87
ENSG00000120948	TARDBP	TARDBP	9608.73	8879.3	8487.53	8368.09	9062.1	7937.29	8611.23	8312.02	9403.85	9421.35	8593.63	8610.57	8936	8732.66	11570.5	9728.03	9481.25	10079.3	11957	10781	10778.5	11115.5	10635.1	12188.2	12497.7	9827.87	11525.8	11939.8	12427.6	12068.2	12326.4	8783.17	10563.2	11332.7	11685.9
ENSG00000120949	TNFRSF8	TNFRSF8	5.86018	9.2802	14.521	0	3.82811	2.03703	0	0	0	0	0	2.05773	1.07018	0	6.34754	6.18897	6.32998	6.8203	0	14.9576	14.6447	0	6.36962	1.83598	1.83117	11.5929	5.54658	11.2853	1.73436	4.01038	1.8279	2.76103	5.13736	6.60651	5.99956
ENSG00000120963	ZNF706	ZNF706	2745.49	2454.61	2364.2	2551.44	2406.92	2299.81	2405.99	2404.05	2460.43	2575.86	2344.19	2773.82	2581.27	2518.12	3098.66	2657.13	2718.73	2800.87	2668.22	2729.19	2811.77	2766.12	2796.26	2812.73	3108.41	2692.45	2537.56	2754.54	2881.64	2706	2817.71	2491.87	2788.72	2837.42	2731.65
ENSG00000120992	LYPLA1	LYPLA1	6431.54	6649.27	5709.48	6132.78	5433.05	5759.7	5564.87	6317.52	6102.72	6444.53	5415.2	5794.57	6323.69	6714.68	5859.83	6347.82	6550.47	5556.27	5924.82	5300.76	5636.1	7268.42	6890.87	6698.59	6076.74	4901.86	5609.45	6581.18	6156.11	5688.72	5533.96	6056.69	6047.84	6311.91	5745.21
ENSG00000121005	CRISPLD1	CRISPLD1	839.959	1002.26	1184.37	1186.61	1235.52	1462.59	1369.74	1489.87	1434.81	1233.21	1760.31	1704.83	1975.55	1940.59	981.752	1037.68	1006.47	1111.71	1126.23	761.689	760.476	864.76	606.175	1388	1416.41	807.638	831.063	988.4	980.781	1079.79	913.035	1415.73	1052.77	966.253	933.452
ENSG00000121022	COPS5	COPS5	2986.74	2838.81	2660.07	2778.91	2538.99	2673.6	3075	2863.36	3154.46	3154.54	2987.85	3391.14	3179.51	3126.61	3211.85	2537.48	2542.54	3138.48	3331.33	2795.93	2701.94	2743.95	2848.28	3625.15	3705.38	2661.53	3096.84	3424.13	3473.92	3058.91	3404.46	2957.83	2952.34	3070.1	3186.64
ENSG00000121039	RDH10	RDH10	1835.21	1639.81	1578.25	1666.63	1577.18	1399.44	1209.13	1198.47	1331.72	1187.69	1069.87	1235.67	1015.6	1009.96	2280.88	2188.83	1923.26	1450.45	1504.1	1937.59	2178.92	1637.5	1548.88	1220.01	1338.59	2751.38	2165.94	1506.58	1571.33	1100.85	1181.74	1353.9	1869.5	1643.58	1712.97
ENSG00000121053	EPX	EPX	11.7204	4.6401	19.9664	10.7467	19.1406	16.2962	14.3214	4.44208	9.5654	21.6732	8.66293	22.635	17.1229	29.0218	8.46338	18.5669	11.605	19.3242	25.2613	19.56	7.32233	12.1953	9.55443	20.1958	8.24027	10.6268	19.413	6.58307	14.7421	10.0259	11.8813	14.9968	16.6441	12.8447	12.212
ENSG00000121057	AKAP1	AKAP1	8965.09	9416.62	8892.3	9376.49	9764.55	9333.67	9072.58	8153.88	8579.1	8307.34	8098.98	8079.68	7933.25	7235.13	10676.6	11801.3	11043.7	10674.9	9993.98	12361.9	11443.8	10590	10568.3	8097.61	9139.38	11295.3	12439.1	10951.4	11249.9	9198.8	9455.72	8657.76	10838.1	10366.8	10765.1
ENSG00000121058	COIL	COIL	1789.31	1762.31	1949.45	1848.43	1826.01	1883.23	1923.15	1811.48	1813.17	1934.33	1917.11	2119.46	2143.57	2232.74	2105.27	2082.59	2123.71	2230.24	2329.3	2112.48	2400.68	2169.66	2152.93	2634.64	2668.93	2209.41	2131.74	2433.85	2460.19	2545.59	2337.88	1925.27	2174.22	2356.55	2353.11
ENSG00000121060	TRIM25	TRIM25	3647.96	4005.34	4130.32	4301.36	3752.51	4303.23	4535.78	4088.49	3767.7	3753.8	3870.6	3473.45	3525.17	3478.75	3623.39	4123.92	3777.94	4108.1	3270.28	3839.51	3872.46	3399.17	3676.33	2432.68	2569.13	4252.66	3730.08	2983.07	3053.34	2429.29	2650.45	3902.46	3780.72	3298.22	3183.15
ENSG00000121064	SCPEP1	SCPEP1	851.679	803.666	691.563	557.037	494.783	597.869	816.317	659.204	725.907	829	704.296	756.216	870.057	791.328	459.139	420.85	370.304	443.32	614.69	345.176	402.728	527.725	324.851	563.647	542.027	395.124	419.692	559.561	566.269	484.253	513.639	724.923	461.66	451.026	489.756
ENSG00000121067	SPOP	SPOP	4191	4392.32	3819.93	3964.63	3612.78	3777.67	4497.93	4373.67	4480.86	4592.55	4567.1	4805.83	4672.41	4547.71	4069.83	4098.13	3684.05	4946.99	5172.24	4629.96	4456.16	5015.61	4443.87	5324.36	5061.36	4309.66	4709.05	4972.1	4914.31	5245.57	4905.17	4306.89	4394.25	4821.89	4842.64
ENSG00000121068	TBX2	TBX2	3932.18	3482.86	3281.75	2776.23	3397.45	3165.55	4228.89	4240.41	4002.59	4385.57	4438.89	4015.66	3952.18	2964.09	2224.81	1994.91	3026.78	2105.2	3135.55	2084.86	2090	3001.16	2947.01	1602.81	2434.54	2447.07	2088.29	1960.81	2209.58	1588.11	1845.26	3733.16	2497.45	2360.07	2023.19
ENSG00000121073	SLC35B1	SLC35B1	3352.02	2980.8	2576.57	2669.66	2795.48	2402.68	2537.95	2787.85	2702.76	2981.15	2462.01	2997.08	2725.75	2448.47	4129.07	3994.98	4313.88	3357.86	3759.72	3676.13	4055.52	3904.72	3910.95	3788.55	4063.37	3830.48	3522.08	4163.32	3760.09	3813.87	3571.71	2744.3	3911.1	3899.87	3776.93
ENSG00000121089	NACA3P	NACA3P	16.6038	16.7044	27.2269	17.0156	17.2265	12.2222	29.6657	25.7641	15.9423	24.9242	6.06405	18.5196	11.772	10.6413	14.8109	22.6929	16.8799	17.0508	26.3138	13.807	16.7367	14.4127	11.6776	13.7699	23.8052	14.4911	11.0932	21.6301	13.8749	15.0389	21.9348	17.878	19.5497	15.7015	16.3438
ENSG00000121101	TEX14	TEX14	7.81357	1.85604	9.07563	3.58223	21.0546	6.11109	13.2984	6.21891	10.6282	6.50196	14.727	17.4907	12.8422	20.3153	7.40546	4.12598	10.55	4.54687	26.3138	9.2047	0	24.3907	6.36962	11.0159	8.24027	8.69467	0	13.1661	6.93744	14.0363	22.8487	10.8226	10.5884	9.87019	10.9472
ENSG00000121104	FAM117A	FAM117A	1727.78	1602.69	1541.95	1604.84	1623.12	1360.74	1662.3	1673.78	1806.8	1653.67	1557.6	1590.63	1535.71	1244.07	1568.9	1648.33	1619.42	1468.64	1299.9	1457.79	1600.45	1613.11	1523.4	1270.5	1612.35	1495.48	1326.56	1685.26	1509.76	1501.89	1494.31	1584.69	1521.04	1512.93	1502.21
ENSG00000121152	NCAPH	NCAPH	3076.59	2907.49	3103.87	3009.07	3365.87	2813.14	2736.4	2664.36	2828.17	2542.27	2933.27	3042.35	2852.03	2938.94	3899.5	3612.3	3487.82	2845.2	3654.46	3311.39	3584.8	3210.7	4175.29	4434.82	4362.77	3261.47	3072.81	3852.97	3808.66	4350.26	4049.71	2915.27	3499.86	3846.63	3732.65
ENSG00000121207	LRAT	LRAT	195.339	134.563	192.403	164.783	159.824	179.259	123.777	150.142	113.722	91.0275	188.852	217.091	240.791	155.75	261.307	224.866	403.009	353.519	228.404	228.967	193.519	127.497	130.577	76.1934	50.3572	262.772	255.143	87.4607	82.3821	60.1556	33.8161	164.809	294.221	134.518	130.288
ENSG00000121210	TMEM131L	TMEM131L	3063.9	2992.87	2964.1	2934.74	3626.18	3489.43	3770.61	3657.61	3965.39	3661.69	4067.25	4066.07	3795.93	4284.58	4181.97	4404.49	3610.2	4073.99	4029.17	3956.87	3994.85	3961.27	4457.67	4584.45	3972.73	4063.31	3985.22	4159.56	4342.84	4119.66	4332.12	3595.74	4059.96	4154.64	4167.12
ENSG00000121211	MND1	MND1	434.63	384.2	531.832	580.321	369.413	443.054	428.618	402.452	471.893	445.385	391.565	573.078	546.862	672.338	683.418	439.417	315.444	370.57	545.222	493.602	537.668	376.947	410.84	680.232	726.975	508.155	454.82	522.883	564.534	505.307	506.328	476.831	470.814	537.711	510.338
ENSG00000121236	TRIM6	TRIM6	838.005	814.802	597.177	739.73	599.099	489.906	548.303	540.157	451.699	380.365	336.122	343.641	439.844	338.588	394.605	560.102	313.334	261.445	226.299	325.616	362.978	216.19	291.941	176.255	206.007	646.304	440.953	226.646	150.022	203.527	137.092	532.674	351.157	263.164	300.757
ENSG00000121270	ABCC11	ABCC11	12.697	12.9923	15.4286	28.6578	11.4843	23.4259	10.2295	14.2147	11.691	20.5896	16.4596	20.5773	19.2632	9.67393	12.6951	12.3779	5.27498	13.6406	5.26276	6.90352	4.18419	0	10.616	2.75398	8.24027	15.4572	18.4886	9.40438	20.8123	6.01556	4.56975	16.2418	9.85027	5.44967	12.458
ENSG00000121274	TENT4B	TENT4B	1315.61	1430.08	1316.87	1411.4	1351.32	1162.13	1331.89	1539.62	1255.19	1259.21	1272.58	1195.54	1270.3	1463.67	1293.84	1411.09	1358.84	1368.61	1474.63	1417.52	1363	1474.53	1410.87	1451.35	1263.51	1376.66	1569.68	1342	1428.25	1374.56	1428.5	1326.82	1381.4	1396.8	1419.94
ENSG00000121281	ADCY7	ADCY7	904.42	1150.75	1209.78	1354.98	1319.74	1433.05	1291.99	1255.33	1157.41	1111.84	1126.18	1047.38	793.004	854.208	755.357	976.826	1029.68	966.209	752.575	1020.57	969.685	827.065	988.353	453.488	631.754	1066.55	1006.71	749.529	713.689	722.87	763.148	1143.58	896.129	815.153	837.081
ENSG00000121289	CEP89	CEP89	1803.96	1541.44	1948.54	1913.81	1910.23	1777.31	1836.2	1723.53	1920.52	1682.92	1906.71	1925.01	1989.47	1661.98	1672.58	1709.19	1952.8	1802.83	1818.81	1937.59	2036.65	1802.69	1953.35	2270.2	2246.85	1866.46	2101.23	2038.87	2161.88	2457.36	2557.23	1824.4	1791.24	2041.22	2197.17
ENSG00000121297	TSHZ3	TSHZ3	493.231	471.434	608.067	575.843	722.556	782.22	790.743	770.256	774.797	787.821	1030.89	947.585	850.793	909.349	801.906	811.787	883.032	1261.76	1322.01	806.562	970.731	851.456	841.851	1367.81	1213.15	704.268	792.237	1098.43	1124.73	1233.19	1213.72	751.113	1016.1	1008.59	1027.76
ENSG00000121310	ECHDC2	ECHDC2	2786.51	2630.01	2974.08	3159.53	3407.02	2756.1	2021.36	2058.46	2007.67	2006.94	1744.71	1825.21	1934.89	1724.86	2245.97	1845.35	1923.26	1638.01	1310.43	1957.15	1593.13	1216.21	1118.93	745.41	674.787	2205.55	2067.03	946.081	1083.98	803.078	741.213	2359.81	1792.6	1217.6	1307.82
ENSG00000121316	PLBD1	PLBD1	1881.12	1779.94	1570.08	1620.96	1330.27	1381.11	1556.94	1526.3	1067.07	1127.01	976.312	951.7	1275.65	1166.68	1805.87	1564.78	1113.02	955.979	940.982	1668.35	1756.31	1219.53	1207.04	782.13	750.78	1707.05	1701.88	1070.22	901	714.85	708.311	1372.22	1276.13	1230.69	1133.88
ENSG00000121318	TAS2R10	TAS2R10	12.697	32.4807	15.4286	14.3289	35.41	14.2592	43.987	19.5451	17.0052	21.6732	19.9247	21.6062	22.4738	27.087	6.34754	11.3465	22.1549	7.95702	9.47297	17.2588	2.09209	22.1733	13.8008	10.0979	12.8182	15.4572	8.31988	12.2257	9.53898	7.01816	11.8813	22.7076	11.4558	13.0402	10.7402
ENSG00000121350	PYROXD1	PYROXD1	246.127	276.55	284.975	291.056	364.628	359.536	265.968	328.714	245.512	269.832	244.295	236.639	307.142	328.914	277.176	302.228	384.019	376.253	328.396	274.99	263.604	270.515	308.927	442.472	331.442	366.142	301.364	299.059	273.162	352.913	318.054	289.278	333.614	315.325	318.449
ENSG00000121361	KCNJ8	KCNJ8	73.2522	102.082	69.8824	95.8246	60.2927	98.796	156.512	190.121	172.177	224.318	270.283	269.563	272.896	222.5	82.518	80.4567	149.809	183.011	165.251	57.5294	119.249	165.191	112.53	179.927	204.176	68.5913	53.617	158.934	153.491	180.467	207.466	162.75	132.209	139.767	137.094
ENSG00000121380	BCL2L14	BCL2L14	561.6	570.733	528.202	595.546	326.346	469.536	281.312	319.83	188.12	134.374	92.6934	133.752	160.527	120.924	294.103	288.819	215.219	250.078	169.461	421.115	352.518	235.037	216.567	110.159	91.5586	343.922	347.586	142.947	108.398	73.1894	149.888	320.25	243.536	237.826	194.322
ENSG00000121390	PSPC1	PSPC1	5063.19	4744.97	4454.32	4354.2	5269.39	4881.74	4372.1	4169.33	4747.63	4580.63	4554.1	4763.65	4475.49	4595.12	6699.83	5882.62	5281.31	5575.6	6394.25	5826.57	5723.97	5684.13	5766.63	6744.49	6877.88	5962.61	6012.5	7157.67	6823.84	6828.67	6729.41	4644.71	5966.72	6103.95	6585.78
ENSG00000121406	ZNF549	ZNF549	516.672	631.054	618.051	591.963	793.376	790.368	706.861	670.754	674.892	643.694	720.756	723.292	596.09	746.827	777.573	667.378	703.682	682.03	638.899	599.456	620.306	660.765	690.042	811.505	704.086	751.606	660.044	710.971	702.416	727.883	736.643	673.189	693.913	681.027	714.927
ENSG00000121410	A1BG	A1BG	5.86018	17.6324	27.2269	23.2845	23.9257	5.09258	14.3214	15.9915	15.9423	23.8405	19.9247	3.0866	11.772	7.73914	6.34754	11.3465	11.605	4.54687	8.42042	6.90352	10.4605	2.21733	4.24641	7.34394	5.49352	5.79645	5.54658	24.4514	12.1405	10.0259	9.13949	15.4029	8.45325	6.11087	11.1834
ENSG00000121413	ZSCAN18	ZSCAN18	580.157	672.815	879.429	942.126	882.38	986.941	915.544	800.463	989.487	807.327	952.923	900.257	908.583	866.784	783.921	705.543	705.792	784.335	802.045	637.425	554.405	643.027	728.26	674.724	763.599	594.136	647.102	699.686	779.595	691.79	774.115	863.23	756.327	666.907	697.737
ENSG00000121417	ZNF211	ZNF211	692.477	660.751	699.731	615.248	635.466	659.998	834.73	729.389	613.248	680.539	764.071	840.583	880.758	838.73	557.525	600.33	553.873	675.21	696.79	630.522	576.372	567.637	612.545	721.542	644.573	814.401	662.817	680.877	642.581	738.912	637.023	724.694	616.746	625.532	696.102
ENSG00000121440	PDZRN3	PDZRN3	828.238	818.514	988.336	983.322	979.996	1274.16	1660.25	1501.42	1662.25	1737.11	2008.93	1898.26	2007.66	1856.43	1216.61	1439.97	1631.02	2799.73	2675.59	1412.92	1329.53	1802.69	1689.01	2950.43	2784.3	1000.85	1525.31	2357.68	2167.95	3160.18	2676.04	1443.21	1952.58	1994.81	2148
ENSG00000121454	LHX4	LHX4	121.11	118.787	134.319	147.767	261.269	175.185	227.096	188.344	181.743	162.549	227.835	181.08	214.036	216.696	154.457	168.134	264.804	265.992	206.3	185.245	137.032	189.582	215.505	212.974	152.903	145.877	137.74	174.921	210.725	141.366	255.906	182.701	211.937	182.207	177.756
ENSG00000121481	RNF2	RNF2	2436.86	2419.35	2160	2228.15	2717	2276.38	2381.44	2642.15	2728.26	2569.36	2527.84	2643.15	2634.78	2914.76	2707.22	2728.31	2553.09	2349.59	2810.31	2509.43	3023.07	2974.55	2851.47	3448.9	3232.02	2522.42	2753.88	3015.04	3199.03	3214.32	3137.59	2519.96	2629.71	3006.57	2973.71
ENSG00000121486	TRMT1L	TRMT1L	1721.91	1922.86	2087.4	1933.51	1247.96	1574.62	2245.38	2496.45	2337.15	2265.93	2416.09	2290.25	2543.82	2836.4	1291.72	1261.52	1222.74	2204.09	1989.32	1745.44	1666.35	2012.23	1932.12	2429.01	2043.59	1595.95	1860.88	1932.6	1943.35	2032.26	2039.93	2137.12	1593.88	1971.46	1900.83
ENSG00000121542	SEC22A	SEC22A	470.767	440.81	476.471	514.945	478.514	488.887	474.651	549.929	451.699	565.671	501.584	513.404	634.617	566.892	415.764	449.732	384.019	516.069	407.338	455.633	528.254	449.01	400.224	504.896	568.579	557.425	416.918	421.316	369.419	459.188	537.402	509.203	434.584	484.433	460.278
ENSG00000121577	POPDC2	POPDC2	44.928	41.7609	43.563	73.4357	52.6365	42.7776	58.3084	65.7428	61.6437	55.2667	54.5765	77.1649	69.5617	37.7283	52.8961	78.3937	50.6398	44.332	33.6817	48.3247	35.5656	46.564	55.2034	48.6536	43.0325	47.3376	60.088	57.3667	44.2262	40.1038	44.7835	55.6496	51.9887	46.224	48.9843
ENSG00000121578	B4GALT4	B4GALT4	5888.5	6394.06	5786.62	6468.61	5074.16	5549.89	5959.73	5721.4	5367.25	5164.73	4969.06	5272.93	6107.52	5953.34	5244.12	4836.68	4536.48	5336.89	4572.29	5108.61	4833.78	4636.44	4402.47	4011.63	4263.88	5912.38	5675.08	4242.32	4304.68	3653.45	3776.44	5691.27	4905.29	4542.8	4594.06
ENSG00000121579	NAA50	NAA50	10214.3	10405	10273.6	9912.03	10645	11001	10720.6	10768.5	11735.7	11199.6	10715.2	10927.6	10736	12462	12251.8	12435.7	11658.8	11111.4	12384.3	11935	12485.6	12400.4	12292.3	13699.2	13687.1	11021.9	11999.1	12999.7	12927.9	12847.2	12408.7	10836.9	11968.4	12749.9	12367.4
ENSG00000121621	KIF18A	KIF18A	1742.43	1759.53	1866.86	1838.58	1637.47	1707.03	1654.12	1685.32	1529.4	1611.4	1937.9	2116.38	2031.2	2538.44	1628.14	1760.76	1352.51	1290.17	1629.35	1495.76	1799.2	1821.54	1435.29	2580.48	2392.43	1940.84	1638.09	1641.06	1847.09	2023.23	2052.73	1832.58	1532.19	1920.78	1857.18
ENSG00000121644	DESI2	DESI2	3343.23	3554.32	3124.74	3327.89	2874.91	2978.14	3551.7	3436.39	3544.51	3595.59	3563.06	3658.64	3787.37	4213.96	3522.88	3688.63	3379.15	3810.28	4273.36	3095.08	3835.85	4304.95	4216.69	5458.38	4558.7	3354.21	3623.77	4249.84	3996.83	4345.24	4465.56	3468.18	3734.86	4244.94	4005.91
ENSG00000121653	MAPK8IP1	MAPK8IP1	801.867	679.311	756.908	677.041	747.439	657.961	1130.36	986.141	1049.01	1168.19	1379.14	1298.43	929.987	923.86	1008.2	1060.38	1176.32	1653.92	1426.21	992.957	1099.4	1281.62	1560.56	1182.37	1515.29	987.328	1061.25	1248.9	1422.18	1519.93	1322.48	941.831	1265.01	1272.03	1260.34
ENSG00000121671	CRY2	CRY2	3846.23	4094.43	3968.77	4242.26	3972.62	4146.38	4085.68	3494.14	3839.98	3718.04	4055.12	4095.91	4016.39	3290.1	3682.63	4309.59	4437.31	3744.35	3627.09	4169.73	4113.06	3669.69	3985.26	2827.42	3440.77	4680.63	4015.73	3619.75	3786.98	3316.58	3234.47	3919	3960.19	3700.99	3775.69
ENSG00000121680	PEX16	PEX16	1777.59	1692.71	1836	1911.12	1592.49	1739.62	1627.52	1647.12	1736.65	1616.82	1579.25	1640.01	1466.15	1062.2	1982.55	1769.01	1927.48	1664.15	1588.3	1701.72	1605.68	1630.85	1664.59	1228.27	1669.11	1700.29	1677.84	1599.68	1605.15	1382.58	1317	1637.52	1786.3	1583.37	1547.09
ENSG00000121690	DEPDC7	DEPDC7	775.497	806.45	787.765	810.479	651.736	737.405	656.736	611.23	576.05	477.894	516.311	546.327	565.055	672.338	627.348	582.795	583.413	489.925	567.326	777.797	663.194	509.987	586.005	405.753	428.494	750.64	818.121	594.357	504.699	408.056	421.331	656.52	570.161	561.872	582.867
ENSG00000121691	CAT	CAT	5916.82	6112.87	5358.25	5908.89	4508.56	5877.85	6403.69	6024.35	5350.25	5312.1	4914.48	5125.81	5784.32	5004.32	5399.64	5018.23	5292.92	5159.56	4385.98	5141.97	5106.8	5076.58	4922.65	4113.52	4230.92	5060.3	5368.17	4597.8	4355.85	3668.49	3583.6	5543.04	5051.26	4765.41	4439.03
ENSG00000121716	PILRB	PILRB	415.096	351.72	462.857	438.823	867.067	414.536	292.565	302.95	440.008	511.488	452.205	477.393	341.387	363.74	294.103	344.52	397.734	305.777	461.018	549.981	206.071	429.054	353.514	390.147	260.942	403.819	352.208	385.58	476.082	437.131	526.435	437.988	360.63	364.951	430.209
ENSG00000121741	ZMYM2	ZMYM2	8650.6	9378.57	9505.82	8739.74	9693.73	9501.73	9552.34	9648.19	10091.5	9574.14	10076.7	9391.48	10098.2	11979.2	8833.66	9648.61	7815.41	8953.92	9341.4	8625.95	8647.67	9700.83	9097.94	10310	8461.85	9420.19	10149.3	8914.41	9356.88	10013.9	9368.89	9705.86	8918.6	9140.7	9537.27
ENSG00000121749	TBC1D15	TBC1D15	1775.63	1730.76	1590.96	1632.6	1816.44	1596.01	1610.13	1548.51	1709.02	1689.43	1831.34	1682.19	1940.24	2026.69	1850.31	1958.81	1528.69	1746	1915.64	1662.6	1636.02	1793.82	1687.95	2303.24	1984.99	1894.47	1812.81	1996.55	1876.58	1940.02	1769.41	1727.14	1799.89	1844.77	1881.64
ENSG00000121753	ADGRB2	ADGRB2	280.312	380.488	247.765	274.936	318.69	250.555	358.034	309.169	363.485	339.186	363.843	300.429	271.826	222.5	342.767	384.748	389.294	445.593	447.335	325.616	324.274	363.643	398.101	337.821	320.455	405.751	349.435	308.464	332.13	301.781	349.129	305.801	401.947	344.985	341.115
ENSG00000121766	ZCCHC17	ZCCHC17	2141.89	2096.4	1807.87	1957.69	1714.04	1757.96	1968.16	1879.89	2109.7	2210.67	1706.6	2377.71	2292.33	1922.21	2061.89	1865.98	1698.54	2091.56	2225.1	2045.74	1988.53	1992.27	1908.76	2115.97	2450.11	2021.03	2148.38	2437.62	2344.86	2269.87	2226.38	1995.94	1988.61	2083.57	2241.35
ENSG00000121769	FABP3	FABP3	196.316	180.964	210.555	251.652	177.05	190.462	137.076	116.382	90.3399	82.3582	101.356	150.214	80.2635	92.8697	103.676	112.433	88.6197	73.8866	75.7838	121.962	189.334	72.0633	101.914	77.1114	96.1365	151.674	135.891	110.031	92.7883	102.265	113.33	146.99	90.8799	109.754	117.663
ENSG00000121774	KHDRBS1	KHDRBS1	26045.6	23945.7	26095.2	25972.1	25867.5	26798.2	24561.1	24475.9	23779.6	23628.1	23026.9	23726.7	24063	21653.2	29036.8	26586.8	26303.2	22821.9	25052.8	24842.3	27166.9	25339.7	23392.4	26938.5	29174.2	25379.7	25714.9	29600.3	26764.7	27559.3	27180.9	24545.6	25960.3	26142.3	27033.3
ENSG00000121775	TMEM39B	TMEM39B	1779.54	1752.1	1785.18	1877.09	1776.24	1653.05	1776.87	1767.95	1942.84	2029.7	1565.39	1896.2	1830.01	1307.92	2545.36	2198.12	2809.45	2364.37	2382.98	1992.82	2080.59	2131.97	2407.72	2041.62	2479.41	1764.05	2052.24	2431.03	2217.38	2387.18	2288.53	1767.15	2460.06	2189.02	2190.07
ENSG00000121797	CCRL2	CCRL2	85.9492	84.4499	65.3445	51.9423	72.7341	48.8887	26.5968	17.7683	19.1308	27.0915	15.5933	19.5484	26.7545	3.86957	111.082	103.15	67.5198	28.4179	18.9459	74.7882	115.065	43.238	47.7721	23.8678	18.3117	142.979	105.385	47.0219	23.4139	21.0545	10.9674	40.4044	65.823	53.8405	58.4703
ENSG00000121851	POLR3GL	POLR3GL	563.554	622.702	546.353	703.908	512.967	685.461	743.687	603.234	664.264	575.424	556.16	602.915	739.495	714.903	436.922	355.866	394.569	452.413	362.078	402.706	375.531	322.622	256.908	406.671	368.066	297.551	395.656	336.677	301.779	279.724	348.215	631.073	400.37	355.417	326.6
ENSG00000121858	TNFSF10	TNFSF10	83.0192	114.147	115.261	142.394	95.7028	131.388	97.1806	154.584	85.0258	68.2706	58.9079	103.915	113.439	87.0654	50.7803	61.8897	61.1898	36.3749	15.7883	19.56	35.5656	23.282	15.924	16.5239	27.4676	56.9984	26.8085	11.2853	20.8123	11.0285	5.4837	103.593	45.2046	23.0538	22.0694
ENSG00000121864	ZNF639	ZNF639	2657.59	2570.62	2393.24	2430.54	2636.61	2752.03	2570.68	2575.52	2698.51	2604.04	2526.11	2770.73	2839.19	3072.44	2761.18	2918.1	3075.31	2746.31	2833.47	2388.62	2518.88	3015.57	2990.54	3323.13	2993.97	2570.72	2698.41	2893.73	2859.96	2707	2616.64	2649.85	2866.87	2871.78	2724.41
ENSG00000121871	SLITRK3	SLITRK3	1.95339	5.56812	5.44538	5.37334	3.82811	4.07406	1.02295	8.88416	2.12564	4.33464	1.73259	0	8.56144	6.77175	12.6951	2.06299	6.32998	0	2.1051	0	4.18419	11.0867	10.616	5.50795	0	17.3893	2.77329	0.940438	0	2.00519	1.8279	4.26254	4.63863	5.23247	4.15603
ENSG00000121879	PIK3CA	PIK3CA	1947.53	2109.39	1926.76	1961.27	1839.41	1945.36	2269.93	2091.33	2123.52	2027.53	2245.43	2147.24	2293.4	2668.07	1847.13	1855.66	1732.3	2375.74	2159.84	1928.38	2052.34	2371.44	2065.88	2439.11	2128.74	2304.09	2190.9	2054.86	1950.29	2275.89	2142.3	2114.01	1994.13	2164.31	2153.05
ENSG00000121892	PDS5A	PDS5A	8867.42	9952.09	9487.67	9608.43	9373.13	9905.06	10261.3	10373.1	10042.6	10071.5	10616.4	9884.31	10489.9	12645.8	9082.27	9940.52	9633.17	10639.7	11073.9	10932.9	10397.7	11308.4	12514.2	12538.9	10669.3	10608.5	11345.5	10976.8	11340.1	11593	11358.6	10112.8	10073.9	11393.6	11203.7
ENSG00000121897	LIAS	LIAS	919.071	836.146	945.681	913.468	682.361	864.72	871.557	818.231	864.074	855.008	879.288	818.977	1094.79	1053.49	631.58	524	638.273	767.284	760.995	712.214	736.417	653.005	617.853	781.212	714.157	654.998	605.502	775.861	711.088	655.697	767.717	886.919	664.426	702.476	695.144
ENSG00000121898	CPXM2	CPXM2	2644.89	2527.93	1718.92	2041.87	1619.29	1577.68	1087.4	967.485	441.071	435.632	198.381	190.34	362.791	178.968	1951.87	2079.5	1320.86	674.073	345.237	1702.87	1657.98	861.434	1010.65	123.929	152.903	2301.19	1671.37	521.003	408.442	143.371	201.069	1142.33	1274.31	918.294	874.407
ENSG00000121900	TMEM54	TMEM54	181.665	103.01	131.597	182.694	124.414	84.5368	172.879	157.25	139.23	208.063	115.217	175.936	130.562	92.8697	190.426	201.142	205.724	151.183	155.778	197.901	269.88	191.799	183.657	86.2913	162.059	179.69	148.833	152.351	145.686	112.291	100.534	142.852	180.851	181.931	139.898
ENSG00000121903	ZSCAN20	ZSCAN20	276.405	320.167	430.185	378.821	337.831	354.443	521.706	465.53	495.275	464.89	462.601	408.459	401.318	506.914	221.106	272.315	218.384	386.484	286.294	428.018	313.814	383.599	432.072	437.882	351.585	463.716	337.417	288.714	355.544	411.064	438.696	416.039	276.917	391.162	382.525
ENSG00000121905	HPCA	HPCA	14.6504	3.71208	3.63025	5.37334	0	4.07406	7.16068	3.55366	7.43975	8.66929	5.19776	7.20206	2.14036	0	6.34754	2.06299	6.32998	1.13672	17.8934	24.1623	14.6447	13.304	2.12321	23.8678	11.9026	3.8643	12.0176	11.2853	8.6718	40.1038	48.4393	5.20027	6.75412	15.0008	20.7303
ENSG00000121931	LRIF1	LRIF1	749.126	655.182	627.126	700.326	579.959	624.35	830.639	744.492	704.651	736.889	815.182	806.63	831.53	923.86	545.888	562.165	542.268	683.167	755.732	614.414	711.312	793.805	651.824	954.712	803.884	754.504	790.388	773.98	670.33	858.221	784.168	737.853	617.844	754.992	771.932
ENSG00000121940	CLCC1	CLCC1	1440.63	1559.07	1599.13	1717.68	1730.31	1698.88	1760.5	1755.51	1703.7	1617.91	1731.72	1753.19	1667.34	1773.23	1619.68	1567.87	1467.5	1781.24	1476.73	1648.79	1588.94	1659.67	1455.46	1538.56	1496.07	1795.93	1609.43	1468.96	1548.78	1658.29	1550.06	1679.2	1582.6	1564.58	1605.24
ENSG00000121957	GPSM2	GPSM2	1004.04	1027.32	968.37	1017.35	831.657	1030.74	1082.29	1025.23	925.718	888.602	1171.23	996.97	1151.51	1317.59	842.107	866.456	772.257	879.819	833.621	935.427	918.429	952.345	800.449	1366.89	1180.19	1002.79	830.139	843.573	859.376	1049.72	1051.96	1031.33	838.852	1025.62	939.591
ENSG00000121964	GTDC1	GTDC1	407.282	400.905	430.185	418.225	334.003	393.147	469.536	450.427	579.238	491.982	511.113	491.797	463.388	622.034	516.266	488.929	461.033	591.093	521.013	358.983	445.616	494.465	462.859	677.478	738.878	527.477	456.669	557.68	447.465	697.805	499.016	461.662	515.667	529.713	531.019
ENSG00000121966	CXCR4	CXCR4	154.318	128.067	82.5882	128.065	115.8	46.8517	158.558	159.915	121.162	117.035	84.8967	89.5113	78.1232	76.4241	135.414	172.26	167.744	485.378	370.498	200.202	192.473	452.336	293.002	708.69	557.592	199.977	163.624	433.542	353.81	532.377	493.533	110.094	266.259	400.716	362.811
ENSG00000121988	ZRANB3	ZRANB3	1045.06	1220.35	1358.62	1280.65	1086.23	1291.48	1532.38	1474.77	1327.46	1298.23	1483.96	1228.46	1758.31	1920.28	1106.59	1053.16	1072.93	1290.17	1171.49	1185.1	1222.83	1327.07	1221.91	1632.19	1316.61	1097.46	1185.12	1408.78	1198.44	1268.28	1421.19	1379.02	1138.87	1317.62	1263.21
ENSG00000121989	ACVR2A	ACVR2A	1622.29	1568.35	1187.09	1432	1533.16	1627.59	1671.51	1732.41	1613.36	1711.1	1710.06	1668.82	1805.39	2003.47	1785.77	1658.64	1739.69	1997.21	1894.59	1595.86	1614.05	1798.26	1925.75	2490.51	1997.81	1652.95	1757.34	1765.2	1884.38	2018.22	2007.03	1634.76	1815.18	1903.71	1847.52
ENSG00000122008	POLK	POLK	960.092	1285.31	1178.92	1122.13	935.016	1148.89	1127.3	1173.6	960.791	1233.21	1287.31	1186.28	1301.34	1575.88	714.098	810.755	653.043	894.596	940.982	819.218	939.35	996.691	696.412	1085.98	885.372	962.21	1016.87	859.56	856.774	967.503	925.831	1176.86	802.695	903.838	931.459
ENSG00000122012	SV2C	SV2C	5.86018	12.9923	10.8908	18.8067	13.3984	16.2962	7.16068	5.33049	4.25129	2.16732	3.46517	3.0866	3.21054	2.90218	7.40546	7.22047	8.43997	9.09374	10.5255	6.90352	8.36837	6.652	0	1.83598	0.915586	3.8643	17.5642	1.88088	5.20308	4.01038	3.6558	7.8442	8.53703	4.11258	6.02977
ENSG00000122025	FLT3	FLT3	9.76696	11.1362	5.44538	9.85113	12.4414	11.2037	6.13772	5.33049	4.25129	6.50196	1.73259	6.17319	4.28072	4.83697	2.11585	7.22047	2.10999	1.13672	1.05255	9.2047	7.32233	0	3.18481	1.83598	10.987	3.8643	4.62215	2.82131	3.46872	6.01556	0.913949	7.07783	2.72712	5.42248	3.61767
ENSG00000122026	RPL21	RPL21	27511.6	25258.9	26282.1	27152.4	21278.6	27479.5	27545.1	26445.5	26854.3	28331.2	22246.4	27951.2	30514	27965.4	27028.9	19160	17111	20739.4	23734	22248.9	22197.1	19638.9	19722.5	23674.1	27181	19491.5	21934.9	27323.5	24088.5	20834.9	22828.6	26629.7	21554.7	22443.8	22750.3
ENSG00000122033	MTIF3	MTIF3	1929.95	2161.36	1748.87	1681.86	1526.46	1776.29	1793.24	1776.83	1803.61	1715.43	1651.15	1831.38	2120.03	2012.18	1938.11	1572	1239.62	1576.63	1600.93	1710.92	1807.57	1730.63	1434.23	1703.79	1640.73	1871.29	1810.96	1596.86	1697.07	1477.82	1449.52	1823.47	1585.46	1671.31	1650.59
ENSG00000122034	GTF3A	GTF3A	9386.05	8834.75	7358.52	7762.69	7309.78	6804.7	8653.17	8544.78	9570.71	9755.11	8038.34	9652.81	9185.36	8692.99	11749.3	10349	10436	10169.1	11759.1	9552.18	9967.78	11215.3	11300.8	11338.1	12677.2	8944.88	9889.56	12768.3	11341	10101.1	10089.1	8539.27	10892.5	11008.6	10522.3
ENSG00000122035	RASL11A	RASL11A	457.094	385.128	356.672	394.045	296.679	362.591	407.136	367.804	327.349	269.832	438.344	419.777	539.371	357.935	414.706	313.575	348.149	162.551	223.141	248.527	302.307	256.102	316.358	171.665	184.948	247.315	245.899	268.965	221.998	168.436	219.348	384.268	292.424	246.651	228.66
ENSG00000122042	UBL3	UBL3	5704.88	5733.31	4938.96	4837.8	4440.61	5506.09	5296.86	5566.81	5136.62	5017.35	5166.57	4933.41	5110.11	5340.98	4040.21	4570.56	4633.54	4793.54	3954.44	3920.05	3815.98	4796.09	3912.01	4046.51	3817.99	4237.2	4205.24	3760.81	3473.92	3354.68	3321.29	5195.03	4398.46	4051.44	3725.52
ENSG00000122068	FYTTD1	FYTTD1	2634.15	2719.1	2881.51	2929.37	2694.03	2944.53	3268.34	3369.76	3462.67	3352.85	3615.04	3533.12	3607.58	4058.21	3064.8	3047.04	2922.34	3251.01	3461.84	2927.09	3032.49	3326	2966.12	3809.67	3813.42	3259.53	3121.8	3275.55	3246.72	3674.51	3534.24	3219.3	3149.41	3312.46	3352.06
ENSG00000122085	MTERF4	MTERF4	1918.23	1801.29	1773.38	1807.23	1774.33	1725.37	1840.29	1845.24	2006.61	1985.27	1827.01	2162.67	2096.48	2250.16	1873.58	1668.96	1753.4	1676.66	2018.8	1882.36	1637.06	1650.8	1742.09	1974.6	1857.72	1555.38	1712.05	1815.99	1754.31	1671.32	1777.63	1915.25	1798.28	1790.77	1714.45
ENSG00000122121	XPNPEP2	XPNPEP2	90.8327	125.283	69.8824	145.08	144.511	73.3331	29.6657	57.747	41.4501	17.3386	13.8607	34.9814	18.1931	9.67393	131.182	138.22	83.3447	65.9296	38.9444	77.0893	110.881	56.542	49.8953	4.58996	19.2273	101.438	35.1284	28.2131	35.5544	12.0311	7.31159	62.2738	91.5243	53.0375	36.6127
ENSG00000122126	OCRL	OCRL	4416.62	4586.28	4271.9	4368.53	4220.49	4600.63	4623.75	4844.53	4645.6	4197.02	4535.05	4090.77	4312.83	4781.82	3647.72	4444.71	4168.29	4072.86	4184.95	4009.8	4211.38	4389.21	4533.05	4327.42	3786.86	4218.85	4389.2	3970.53	4086.15	4254.01	4219.7	4463.99	4103.71	4209.62	4189.74
ENSG00000122140	MRPS2	MRPS2	3928.27	3212.81	3144.71	3619.84	3170.63	2952.68	3527.14	2882.02	3420.16	3177.29	2729.69	3093.8	2860.59	2271.44	4643.22	3832.01	4348.69	3359	3716.56	3984.48	4153.85	3922.46	4081.86	2928.4	3929.69	3181.28	3617.3	3899.06	3823.4	3554.2	3371.56	3142.22	3979.9	3833.46	3574.46
ENSG00000122176	FMOD	FMOD	125.017	139.203	126.151	102.989	120.585	137.5	49.1018	66.6312	36.1359	32.5098	50.245	15.433	47.0879	12.5761	51.8382	84.5826	45.3648	38.6484	27.3664	62.1317	43.934	17.7387	35.0329	28.4578	47.6105	100.472	55.4658	23.5109	31.2185	42.109	29.2464	75.7976	49.5601	39.1509	47.0037
ENSG00000122194	PLG	PLG	167.015	193.956	149.748	223.889	164.609	257.684	120.709	111.052	121.162	86.6929	71.9023	73.0494	109.158	65.7827	139.646	86.6456	123.435	100.031	63.1531	65.5835	82.6377	60.9767	56.265	42.2276	55.8507	142.979	64.7102	58.3071	68.5072	28.0726	43.8696	136.886	102.582	60.5902	67.741
ENSG00000122203	KIAA1191	KIAA1191	9463.21	9233.8	9486.76	9837.7	8574.01	9217.56	9620.88	9628.65	9204.04	9424.6	8754.76	8857.5	9712.96	8711.37	8318.45	8224.11	7966.28	7470.5	6957.37	7005.93	7917.53	7094.36	7540.57	7309.06	7636.9	7513.16	7332.58	6985.57	6626.99	6500.82	6756.83	9266.27	7787.34	7417.39	6952.66
ENSG00000122218	COPA	COPA	22603.7	24628.7	22071	23448.4	21616.4	23317.9	22370	21500.5	19965.1	18836.2	18757	17941.3	20149.4	19713.5	17359.5	20745.4	20040.7	19901.6	17693.4	19589.9	20552.7	18034.7	20882.8	16921.4	15544.8	25234.8	20856.1	16848.9	16918.7	17216.5	17263.6	21208.5	19148.1	18587.7	19056.4
ENSG00000122223	CD244	CD244	24.4174	20.4165	19.0588	34.0312	12.4414	35.648	12.2754	23.9872	12.7539	5.4183	21.6573	14.4041	21.4036	3.86957	24.3322	17.5354	21.0999	10.2305	9.47297	26.4635	18.8288	17.7387	10.616	8.26193	13.7338	28.0162	31.4306	9.40438	13.8749	7.01816	1.8279	18.6988	16.5342	15.9405	15.262
ENSG00000122257	RBBP6	RBBP6	4424.43	4917.58	5186.72	5135.13	6565.21	6889.24	5744.91	5458.43	5877.41	5528.84	6569.97	6048.7	5860.31	6923.63	5127.75	5533.97	4896.24	6001.87	6703.7	5658.59	5691.54	5593.22	5906.76	6903.3	6180.21	5876.63	5969.05	5916.29	6280.12	6732.42	6469.85	5795.04	5652.71	5988.94	6207.39
ENSG00000122299	ZC3H7A	ZC3H7A	4360.95	4512.96	4261.01	4203.75	4710.49	5201.56	4629.89	4173.78	4213.03	4030.13	4189.39	4226.58	4431.62	5239.4	4734.21	4374.57	4398.28	4222.9	4701.75	4275.58	4377.71	4314.93	4689.1	5523.56	4432.35	4871.91	4627.7	4705.95	4941.19	5011.97	4933.5	4456.04	4486.34	4602.21	4848.7
ENSG00000122304	PRM2	PRM2	15.6271	16.7044	18.1513	1.79111	9.57028	8.14812	4.09182	3.55366	4.25129	6.50196	13.8607	4.11546	4.28072	0	0	2.06299	4.21998	0	2.1051	2.30117	0	4.43467	0	0	1.83117	0	0	1.88088	3.46872	0	0	7.90342	1.67762	1.42784	0.8916
ENSG00000122335	SERAC1	SERAC1	1066.55	1126.62	1009.21	923.32	897.692	943.145	1054.67	1047.44	875.765	859.343	986.708	1040.18	1009.18	1169.58	834.701	897.401	897.802	966.209	878.881	940.03	865.081	932.389	989.414	1037.33	852.411	845.315	920.733	883.071	875.852	941.436	874.649	1000.67	894.999	936.109	890.176
ENSG00000122359	ANXA11	ANXA11	9440.74	8722.46	8586.46	9378.28	7695.46	8000.44	7341.74	6783.05	6925.35	6661.26	5799.83	6025.03	6143.9	4853.41	7793.72	6980.13	6667.58	5715.41	5021.73	6600.92	7089.06	5363.73	5867.48	3318.54	4112.81	6958.63	6258.4	4506.58	4501.53	3545.17	3802.03	7311.24	6435.71	5392.09	4928.72
ENSG00000122367	LDB3	LDB3	17.5805	24.1285	24.5042	12.5378	37.3241	35.648	18.4132	27.5409	15.9423	28.1752	36.3843	23.6639	36.3861	15.4783	21.1585	16.5039	33.7599	21.5976	7.36787	20.7106	11.5065	32.1513	22.2937	22.9498	16.4805	23.1858	33.2795	14.1066	26.8826	16.0415	21.9348	25.2648	20.0776	21.0154	22.5718
ENSG00000122376	SHLD2	SHLD2	2466.16	2459.25	2137.31	1920.97	2163.84	2192.86	2134.9	2239.7	2417.92	2296.28	2183.93	1957.93	2240.96	2681.61	2950.55	2928.42	2450.76	2440.53	2698.74	2691.22	2644.41	2791.62	2772.91	3123.01	2724.78	2731.09	2771.44	3284.01	2930.2	2642.84	2713.52	2249.54	2693.8	2791.33	2845.52
ENSG00000122378	PRXL2A	PRXL2A	10637.2	10262.1	8927.7	9079.16	9218.09	9687.1	10186.6	9888.07	9940.57	10027.1	9934.65	9646.64	10163.5	9773.57	11056.4	10160.2	9133.1	11113.7	9821.36	10854.6	10866.3	9797.29	10281.6	11365.7	12170.9	11460.5	10313.9	10665.5	10146	11099.7	10845.8	9812.28	10256.9	10889.4	10755.2
ENSG00000122386	ZNF205	ZNF205	1234.54	1211.99	1242.45	1147.21	1047.95	958.423	1136.5	1173.6	1101.08	1281.97	1258.72	1286.08	1041.29	818.415	1293.84	1143.93	1097.2	1404.98	1419.89	1414.07	1300.24	1300.47	1312.14	1028.15	1377.96	1345.74	1333.95	1385.27	1310.31	1349.49	1235.66	1138.59	1271.97	1288.84	1326.74
ENSG00000122390	NAA60	NAA60	6239.13	5495.74	5491.66	5799.63	5940.27	5464.33	5928.02	5683.19	6052.77	5801.92	5362.36	5668.02	5284.55	4147.21	7115.59	6537.62	7723.63	7533.02	6548.98	6436.39	6941.57	6320.51	6800.63	4674.42	6159.15	6634.03	6224.19	6308.46	5582.04	6022.58	5615.3	5597.06	7091.77	6222.11	6064.43
ENSG00000122406	RPL5	RPL5	78865.3	77109.2	76195.4	81314.8	60406.6	77034.4	75282.2	71584.1	73605.7	71334.1	64782.3	73968.2	83829.4	72901.8	69877.9	57277.9	57252.5	63789.1	63872	65073.8	63566.2	58127.4	53299.9	62830.2	68180.9	54557.1	63564.8	68359.5	63286.8	55945.8	59587.7	74158.1	62413.9	61846.4	60883.6
ENSG00000122417	ODF2L	ODF2L	1467.97	1479.26	1554.66	1382.74	1740.83	1471.75	1516.02	1587.6	1594.23	1564.81	1755.98	1903.4	2020.5	2292.72	1247.29	1212.01	1102.47	1377.7	1599.88	1401.42	1438.31	1345.92	1099.82	2515.3	1785.39	1468.43	1632.54	1782.13	1741.3	2146.55	1819.67	1666.61	1307.87	1597.69	1765.11
ENSG00000122432	SPATA1	SPATA1	25.3941	11.1362	19.9664	17.0156	23.9257	30.5555	8.18363	22.2104	6.37693	11.9203	30.3203	11.3175	22.4738	17.4131	16.9268	27.8504	9.49497	11.3672	22.1036	2.30117	27.1972	28.8253	4.24641	22.9498	21.9741	11.5929	15.7153	6.58307	28.617	7.01816	10.9674	18.4435	17.5486	17.9157	13.4156
ENSG00000122435	TRMT13	TRMT13	550.857	627.342	683.395	571.366	657.478	777.127	701.746	691.187	750.352	817.08	870.625	870.42	932.127	1020.6	638.985	701.417	632.998	774.104	885.196	759.388	779.305	841.478	743.122	1011.63	879.878	817.299	861.569	821.002	982.515	901.332	809.759	751.55	726.54	835.8	865.58
ENSG00000122477	LRRC39	LRRC39	69.3454	57.5373	61.7143	49.2557	119.628	45.8332	32.7345	58.6354	49.9526	42.2628	55.4428	43.2123	65.281	67.7175	31.7377	46.4173	60.1348	35.2382	45.2597	28.7647	26.1512	32.1513	38.2177	28.4578	35.7079	32.8465	47.146	31.0345	54.6324	41.1064	45.6975	58.4681	43.7575	31.5751	42.0772
ENSG00000122481	RWDD3	RWDD3	81.0658	116.931	131.597	126.274	165.566	112.037	96.1577	105.721	99.9053	113.784	132.543	129.637	116.65	134.468	88.8655	67.0472	72.7947	30.6914	82.0991	73.6376	41.8419	66.52	50.957	101.897	67.7534	115.929	108.158	97.8055	94.5227	59.1531	95.9647	118.738	68.2996	67.1012	95.2555
ENSG00000122482	ZNF644	ZNF644	3803.25	4138.04	4320	3937.77	3942.95	4805.36	4558.28	4549.58	4634.97	4698.75	5190.83	4468.36	5107.97	6407.04	4102.63	4342.6	4087.06	4645.76	5206.98	4267.53	4587.96	5250.65	4736.87	6320.38	5340.61	4575.33	4637.87	5013.47	4921.25	5687.72	5019.41	4611.65	4477	5084	4975.84
ENSG00000122483	CCDC18	CCDC18	663.177	602.285	633.479	619.726	657.478	718.053	619.91	620.114	612.186	603.599	806.519	714.032	728.793	961.589	561.757	445.606	394.569	530.847	676.791	627.07	576.372	521.073	422.518	980.416	876.216	582.543	665.59	666.77	724.963	822.127	867.338	682.924	521.914	667.277	721.555
ENSG00000122484	RPAP2	RPAP2	1492.39	1613.83	1700.77	1709.62	1710.21	1920.92	2022.38	2044.24	1985.35	1846.56	2499.26	2368.45	2289.12	2820.92	1334.04	1680.31	1807.21	2200.68	2018.8	1991.67	2115.11	2172.99	1821.71	2702.57	2333.83	1976.59	2108.63	2273.98	2358.73	2513.5	2562.71	2001.72	1808.21	2189.64	2299.02
ENSG00000122490	PQLC1	SLC66A2	8166.15	6913.75	7441.11	7196.7	6937.49	7142.85	6845.61	6407.25	6725.54	6602.74	6570.83	6633.09	5997.29	3908.27	8462.33	8137.47	10384.3	7577.36	7091.04	7415.53	7682.17	7096.57	7259.24	4146.57	6317.54	6671.71	6851.88	6966.76	5915.9	4960.84	5178.44	6677.76	8330.5	6652.94	6090.92
ENSG00000122507	BBS9	BBS9	594.808	647.758	407.496	560.619	453.631	749.627	767.215	673.419	751.415	697.877	945.126	727.408	900.022	868.719	462.312	472.425	639.328	732.046	635.742	468.289	484.32	556.551	485.153	609.547	545.689	458.885	447.424	496.551	525.511	602.559	611.432	696.081	588.37	524.925	523.727
ENSG00000122512	PMS2	PMS2	1182.78	1337.28	1530.15	1396.17	1263.28	1435.09	1590.69	1546.73	1508.14	1452.11	1434.58	1511.4	1607.41	1800.32	1101.3	1280.09	1180.54	1483.42	1409.37	1449.74	1328.48	1400.25	1350.36	1387.09	1444.79	1253	1410.68	1457.68	1422.18	1421.68	1373.67	1471.15	1290.94	1393.45	1389.81
ENSG00000122515	ZMIZ2	ZMIZ2	7666.09	6968.51	7957.51	7304.17	9318.58	6780.26	6756.61	6394.82	7459.95	7448	7317.58	7612.57	5874.22	5735.67	8644.29	9553.71	10717.7	9158.53	8987.74	9615.46	8665.45	9224.11	10684	6881.27	7322.86	9237.6	8198.78	8861.75	8935.43	9376.26	9301.26	7185.32	9412.4	8732.19	8985.18
ENSG00000122545	SEPTIN7	SEPTIN7	8463.07	8264.95	7967.5	7491.34	7491.61	7560.44	8318.66	8404.41	7843.63	8270.5	8277.43	8855.44	9248.5	10100.6	8439.05	7569.11	7204.57	8268.48	8859.33	7780.27	8367.33	8312.78	7781.55	10536.7	9725.35	8194.24	8257.02	9237.92	8947.57	9116.59	8970.41	8325.57	8068.11	8750.67	8787.29
ENSG00000122547	EEPD1	EEPD1	1522.67	1416.16	1228.84	1396.17	1406.83	1269.07	1233.68	1263.33	1221.18	1233.21	1017.89	1019.61	909.653	756.501	1123.51	1044.9	1100.36	1125.35	853.62	994.107	1055.46	950.127	1158.21	820.685	972.352	1022.11	919.809	1073.04	1061.43	1103.86	960.561	1206.77	1049.55	991.824	1023.47
ENSG00000122550	KLHL7	KLHL7	4174.4	4091.64	3641.14	3458.64	3274.95	3923.32	4410.98	4140.02	4071.67	4009.54	4582.69	4483.79	4632.81	5344.85	3826.51	3508.12	3096.41	3909.17	4119.69	3769.32	3919.54	4085.44	3936.42	4956.24	4373.75	4072.97	3996.31	3972.41	4156.4	4338.22	4345.83	4160.03	3691.98	4173.45	4147.02
ENSG00000122557	HERPUD2	HERPUD2	1818.61	1836.55	1841.45	2013.21	1793.47	1956.57	2035.68	1978.5	1814.24	1914.83	1990.74	2041.27	2228.12	1859.33	1697.97	1872.16	1816.7	1959.7	1627.25	1762.7	1783.51	1679.63	1655.04	1751.53	1664.54	1810.42	1598.34	1663.63	1560.06	1701.4	1755.7	1937.33	1794.76	1716.16	1681.59
ENSG00000122565	CBX3	CBX3	14023.4	12270.3	12078.8	11788.2	12350.4	11663	11442.8	12343.6	12463.7	13086.3	12111.6	13102.6	13795.7	14332.9	15065.9	13290.8	12268.6	12299.3	14214.7	12794.5	13523.3	13281.8	12017.3	16086.9	15927.5	13066.2	13334.9	14342.6	14461.1	12959.5	13543.8	12632.4	13427.8	13938.6	13618
ENSG00000122566	HNRNPA2B1	HNRNPA2B1	84809.4	78534.7	74066.2	69271.4	77677.2	73986	72007.8	72873.2	78683.9	79039	77340.1	80980.9	78231.2	85997.4	83872.1	71184.5	60909.1	75604.2	84781	79639	79180.5	74330.6	65594.3	97869.9	97335.9	74068	79957.7	92109.3	92884.6	93078.8	92949.6	77392.7	75270.2	82325.1	87508
ENSG00000122574	WIPF3	WIPF3	1313.66	1173.95	965.647	1147.21	1082.4	983.886	1099.68	1059.88	1345.53	979.629	1059.48	1061.79	1043.43	929.665	763.82	869.551	810.237	942.338	916.773	889.404	936.212	819.305	914.04	909.73	840.508	845.315	825.517	870.845	849.837	903.337	909.38	1088.99	860.544	884.867	867.372
ENSG00000122591	FAM126A	HYCC1	5382.57	6124.01	5318.32	5177.22	5055.98	5168.97	5396.08	5303.84	5764.75	5474.65	6482.47	6074.42	6106.45	7595.97	5032.54	5663.94	4779.13	4890.16	5976.39	5624.07	6099.5	6586.59	5525.64	8341.8	6789.07	6763.49	6574.55	6890.59	6651.27	7563.57	7235.74	5744.69	5268.43	6494.44	6946.53
ENSG00000122642	FKBP9	FKBP9	14516.6	15091.5	14265.1	16009	13721.9	15112.7	14287.6	13451.5	13002.6	12773.1	11578.9	12145.8	11770.9	10774.8	12233.8	12490.4	11569.1	11358.1	10079.2	11191.8	11092.3	10149.8	11143.6	8389.53	9272.14	13247.8	11195.8	9309.39	9538.98	8449.86	8703.54	13464.4	11546.1	10206.5	10074.2
ENSG00000122643	NT5C3A	NT5C3A	1565.64	1495.97	1355.9	1362.14	1463.3	1355.64	1237.77	1375.27	1356.16	1252.71	1231.87	1322.09	1512.16	1409.49	1761.44	1416.24	1482.27	1377.7	1449.36	1294.41	1460.28	1280.51	1320.63	1640.45	1547.34	1317.73	1475.39	1271.47	1356.27	1207.12	1253.94	1378.29	1497.4	1423.94	1313.65
ENSG00000122644	ARL4A	ARL4A	925.908	684.879	649.815	627.786	789.548	641.665	500.224	509.951	476.144	422.628	401.094	456.816	465.528	529.164	982.81	981.984	692.077	460.37	544.169	714.515	836.837	548.79	564.773	540.698	529.209	937.092	807.028	627.272	618.3	417.079	477.082	577.225	732.282	622.47	647.309
ENSG00000122674	CCZ1	CCZ1	2205.38	2077.84	1884.1	1840.37	1671.93	1722.31	1958.96	1881.66	1838.68	1841.14	1663.28	1801.54	2026.92	2040.23	2129.6	2144.48	2101.55	1934.69	2018.8	1885.81	2045.02	2116.44	1841.88	2308.75	2181.84	1951.47	1845.16	2310.66	2176.62	1963.08	2192.56	1889.6	2065.82	2063.29	2073.26
ENSG00000122678	POLM	POLM	948.372	795.314	958.387	843.615	783.806	952.312	738.573	793.355	751.415	843.088	780.53	859.102	672.073	543.675	678.129	729.267	1053.94	776.378	745.207	729.472	678.884	751.676	766.477	548.959	721.482	623.118	697.021	704.388	752.713	630.632	785.082	804.544	796.584	699.492	698.826
ENSG00000122687	MRM2	MRM2	3247.51	2933.47	2684.57	2762.79	3344.81	3078.97	2988.05	2988.63	3136.39	3049.42	2943.66	3070.13	3108.87	2624.54	4312.09	3754.64	3653.45	3534.05	3689.2	3732.51	3866.19	3759.49	4174.22	3907.89	4408.55	3603.46	3588.64	4154.85	4009.84	3849.96	3773.7	2997.27	3788.69	3974.81	3830.08
ENSG00000122692	SMU1	SMU1	5144.26	4978.83	4783.77	4819.89	4771.74	4932.67	5187.4	5230.99	5087.73	5267.67	5075.61	5224.58	5280.27	5536.39	5788.95	5587.61	5012.29	5590.37	6004.81	5383.6	5612.04	5576.59	5965.15	6108.32	6435.65	5522.08	5543.81	6205.01	6131.83	6226.11	6011.96	5094.41	5596.81	5846.89	5940.13
ENSG00000122694	GLIPR2	GLIPR2	75.2056	94.6581	120.706	76.1224	105.273	58.0554	142.191	125.267	103.094	110.533	130.81	119.348	115.579	96.7393	161.862	203.205	146.644	147.773	239.982	188.696	234.314	181.821	161.364	279.07	351.585	173.893	198.753	284.953	235.006	261.677	270.529	105.256	179.893	232.808	237.468
ENSG00000122696	SLC25A51	SLC25A51	483.464	497.419	481.008	497.93	414.393	452.221	527.844	554.371	573.924	539.663	575.219	538.096	604.652	597.849	499.34	641.59	637.218	683.167	597.85	567.24	676.792	689.591	661.379	594.859	600.624	650.168	654.497	588.714	605.292	552.429	643.42	524.147	611.833	631.747	615.753
ENSG00000122705	CLTA	CLTA	10552.2	9222.67	8630.93	9106.03	8008.41	8082.94	9559.5	9156.01	9986.28	9799.54	8317.28	9232.01	9603.8	7852.33	10920.9	8344.8	8073.89	9598.44	9140.36	8949.27	9685.35	8642.06	9309.2	9261.63	10657.4	9441.44	9524.41	10360.8	10118.3	9406.34	9429.21	9079.28	9215.68	9417.49	9713.41
ENSG00000122707	RECK	RECK	722.755	783.249	692.471	683.31	817.302	874.905	1083.31	1097.19	1182.92	1298.23	1451.04	1368.39	1422.27	1584.59	439.038	502.338	568.643	820.71	900.985	447.578	474.905	853.673	705.966	1110.77	1050.18	524.578	539.868	787.147	810.814	915.368	895.67	1075.85	646.343	773.845	745.574
ENSG00000122711	SPINK4	SPINK4	3.90678	0	0	3.58223	0	3.05555	4.09182	0	2.12564	0	0	0	0	0	4.23169	6.18897	1.055	3.41015	24.2087	27.6141	19.8749	21.0647	12.7392	55.9975	26.552	2.89822	16.6398	31.0345	14.7421	57.1479	38.3859	1.19729	7.8189	27.3071	26.808
ENSG00000122729	ACO1	ACO1	3866.74	3728.79	3881.65	4001.35	3566.84	4185.08	3958.83	3953.45	3850.6	3608.59	3518.02	3592.8	3395.68	3355.89	3516.54	3585.48	3468.83	3539.74	3157.66	3353.96	3393.38	3089.85	3376.96	3275.4	3213.71	3747.4	3263.24	3244.51	3113.18	3296.53	3100.12	3747.45	3453.65	3283.88	3294.16
ENSG00000122733	PHF24	PHF24	41.9979	84.4499	28.1345	69.8535	20.0976	41.7591	8.18363	18.6567	11.691	14.0876	9.52923	6.17319	19.2632	15.4783	14.8109	2.06299	12.66	0	8.42042	3.45176	3.13814	0	23.3553	11.9339	1.83117	9.66074	3.69772	1.88088	1.73436	0	1.8279	27.8111	7.59086	7.28504	3.1336
ENSG00000122735	DNAI1	DNAI1	15.6271	4.6401	3.63025	16.12	4.78514	6.11109	12.2754	15.9915	2.12564	4.33464	11.2618	8.23092	11.772	7.73914	0	1.0315	7.38497	4.54687	4.21021	9.2047	2.09209	2.21733	2.12321	13.7699	9.15586	0.966074	6.47102	1.88088	0	20.0519	4.56975	8.9032	3.43471	6.42718	5.6566
ENSG00000122741	DCAF10	DCAF10	2113.57	2538.14	2464.94	2454.72	2362.9	2681.75	2835.63	2770.08	2508.26	2580.2	2794.66	2567.02	2721.47	3033.74	1999.47	2347.68	2187.01	2532.61	2366.14	2465.71	2319.09	2719.56	2460.8	2725.52	2328.34	2456.73	2581.01	2439.5	2349.19	2685.95	2387.24	2601.93	2286.58	2503.17	2483.27
ENSG00000122756	CNTFR	CNTFR	21.4873	2.78406	4.53782	3.58223	13.3984	4.07406	14.3214	15.1031	4.25129	21.6732	3.46517	9.25979	8.56144	7.73914	15.8688	17.5354	30.5949	14.7773	27.3664	21.8612	52.3023	28.8253	38.2177	4.58996	21.9741	11.5929	21.2619	27.2727	17.3436	6.01556	17.365	9.58845	21.2286	27.9618	16.8086
ENSG00000122778	KIAA1549	KIAA1549	4927.43	5782.5	6035.3	5793.36	5807.24	5936.93	6893.69	6923.42	7225.06	6747.95	7977.69	6737.01	6851.29	7562.11	4791.33	6700.6	6870.13	8425.35	6906.85	6296.01	7175.88	7303.9	8642.51	7568.85	6792.73	6781.84	6468.24	6344.19	7067.52	8144.07	7798.73	6514.36	6738.85	7296.65	7100.77
ENSG00000122779	TRIM24	TRIM24	11173.4	11240.2	12572.5	11912.7	13049.1	14298.9	12893.3	12710.6	12191.6	11909.4	14084.2	13193.1	13653.4	14502.2	12454.9	13079.4	14460.8	12450.5	13144.3	12743.9	13456.3	12909.3	14076.9	14272.9	12818.2	13306.7	13749.1	13309.1	13160.3	13670.4	13578.5	12813.2	13118	13379.6	13462.3
ENSG00000122783	CYREN	CYREN	1826.42	1734.47	1729.82	1739.17	1701.6	1938.23	1884.28	1714.64	1955.59	2036.2	2256.69	2168.85	1885.66	1826.44	1809.05	1786.55	1962.29	2198.41	2076.69	1926.08	1611.96	1875.86	1870.54	1733.17	2353.97	1916.69	1923.74	1989.03	1875.71	2085.4	1940.31	1885.58	1966.6	1895.27	1955.15
ENSG00000122786	CALD1	CALD1	11677.4	12416.9	10346.2	11106.7	10884.3	10411.3	12566	12816.3	14506.5	14648.9	16805.2	16240.6	16527.9	18021.6	11225.6	11144.3	8284.88	11397.9	13750.5	11019.2	11943.8	11876	11851.7	17619.9	15824.1	14389.7	11991.7	15139.2	14934.6	17158.4	15542.6	13498.3	11160.6	13355.8	14859.4
ENSG00000122787	AKR1D1	AKR1D1	1350.77	1240.76	1456.64	1493.79	1231.69	1262.96	933.957	837.776	587.741	642.611	788.327	827.207	883.969	725.545	1832.32	1615.32	1641.57	752.507	594.692	1212.72	1435.18	721.742	742.061	171.665	272.845	2419.05	1468	562.382	556.73	363.942	327.194	1018.84	1287.28	759.368	949.549
ENSG00000122824	NUDT10	NUDT10	2.93009	5.56812	2.72269	2.68667	1.91406	0	9.20658	1.77683	10.6282	6.50196	6.93035	3.0866	2.14036	6.77175	4.23169	5.15748	3.16499	3.41015	5.26276	1.15059	18.8288	2.21733	3.18481	27.5398	13.7338	11.5929	11.0932	4.70219	17.3436	12.0311	20.1069	4.49031	4.24541	11.1092	12.8116
ENSG00000122859	NEUROG3	NEUROG3	31.2543	28.7686	16.3361	15.2245	19.1406	24.4444	6.13772	7.10733	23.3821	23.8405	26.8551	28.8082	24.6141	45.4675	166.094	152.661	154.029	319.417	475.754	327.917	503.148	333.709	149.686	1450.43	1184.77	148.775	523.228	1282.76	1027.61	1802.66	1656.08	22.9558	253.591	658.276	1073.52
ENSG00000122861	PLAU	PLAU	783.31	852.851	696.101	753.164	852.712	843.331	901.222	716.063	466.579	482.229	409.757	525.75	699.898	499.175	1270.57	1200.66	861.932	938.928	542.064	1003.31	1002.11	853.673	893.87	368.115	507.235	1015.34	1133.35	671.473	563.667	426.102	456.061	677.296	962.83	771.386	711
ENSG00000122863	CHST3	CHST3	10457.5	11439.7	9979.56	10324	11082.4	10425.5	10764.5	10211.4	10844	10925.5	10806.1	9971.76	9131.85	9013.2	8158.7	8617.11	7183.47	7792.19	7135.25	7375.26	8082.8	8096.59	9505.59	4952.57	6042.87	9306.19	7311.32	6414.73	6467.43	5456.12	5721.32	10384.1	7777.35	7342.62	6779.52
ENSG00000122870	BICC1	BICC1	402.399	400.905	442.891	541.812	520.623	456.295	502.27	471.749	603.683	666.451	732.018	711.975	623.915	650.088	419.995	560.102	314.389	413.765	559.958	362.435	463.399	416.859	428.888	760.098	719.651	480.139	299.516	514.42	535.917	713.847	726.59	551.934	453.642	525.221	545.071
ENSG00000122873	CISD1	CISD1	2208.31	1900.59	1626.35	1833.21	1569.53	1645.92	1949.75	1901.21	2062.94	2071.96	1574.05	2131.81	2194.94	1994.76	2552.77	2376.57	2177.51	2025.63	2215.62	1945.64	2313.86	2432.41	2324.91	2291.31	2342.98	2178.5	2234.35	2537.3	2321.44	2059.33	2049.07	1904.67	2269.62	2275.19	2230
ENSG00000122882	ECD	ECD	2223.94	2175.28	1934.02	1999.78	2041.34	1987.12	2181.96	2207.71	2246.81	2309.28	1998.54	2360.22	2232.4	2523.93	2771.76	2633.41	2166.96	2397.34	2475.6	2472.61	2536.66	2580.98	2798.39	3172.58	2752.25	2504.06	2397.05	2893.73	2416.83	2661.89	2631.26	2173.02	2489.01	2718.91	2584.14
ENSG00000122884	P4HA1	P4HA1	9278.61	11008.2	10692.9	11340.4	7821.79	10771.8	12995.6	11741.3	10519.8	9850.48	9822.9	10472.8	10878.4	11876.7	6265.02	5879.52	6149.57	7949.06	6086.91	5771.35	6122.51	7125.4	7100	6225.82	5784.67	6586.7	6049.48	5347.33	5446.76	5314.75	5128.17	10648	6466.02	6354.96	5645.53
ENSG00000122912	SLC25A16	SLC25A16	839.959	777.681	770.521	767.493	957.028	845.368	799.95	713.398	785.425	748.81	716.425	731.523	692.407	800.034	907.698	981.984	922.067	776.378	679.949	850.284	934.12	763.871	703.843	727.968	688.521	1040.46	856.023	827.585	793.47	647.676	640.678	781.859	853.615	778.101	800.982
ENSG00000122952	ZWINT	ZWINT	5913.89	5525.43	6087.93	6199.94	5849.35	5338.04	5335.73	5223.88	5688.22	5528.84	5525.22	6021.95	5207.5	5359.36	8004.24	7012.11	5747.62	5499.44	6438.46	7255.6	7627.77	6214.08	7009.77	7329.25	7928.06	7806.85	6823.22	7257.36	7103.07	7402.15	7122.41	5628.95	6540.37	7227.42	7252.51
ENSG00000122958	VPS26A	VPS26A	4980.17	4582.57	3869.85	4047.92	3838.64	4147.39	4368.01	4378.11	4532.94	4686.83	4344.46	4850.07	5209.64	5350.65	5229.31	4855.25	4656.75	4501.4	4943.84	4686.34	4665.37	5607.64	5045.8	6594.86	5975.11	4467.13	4841.24	5546.7	5640.14	5681.7	5412.41	4513.38	4837.31	5429.19	5264.89
ENSG00000122965	RBM19	RBM19	2839.26	2810.97	2709.08	2592.64	2848.11	2565.64	3141.49	3056.15	3187.4	3042.92	3251.2	3432.29	2784.61	3121.78	3538.75	3703.07	3462.5	4178.57	4449.14	3878.63	3659.07	4003.4	4296.31	4152.08	4555.96	3640.17	3842.86	4693.73	4512.81	5011.97	4724.2	2955.97	3866.41	4090.91	4404.29
ENSG00000122966	CIT	CIT	2778.7	3252.71	3780.91	3780.15	4101.82	3737.95	3597.73	3285.36	3278.81	2830.52	4154.74	3272.82	3477.02	3592.9	2711.46	3258.49	2749.32	2842.93	3068.19	3408.04	3179.98	3126.44	3192.24	4079.56	3347.38	3410.24	2846.32	3084.64	3300.49	3800.83	4265.4	3494.44	2926.08	3388.94	3451.32
ENSG00000122970	IFT81	IFT81	1946.56	1743.75	1954.89	1806.34	1746.58	1966.75	1890.42	2036.25	1914.14	2233.42	2477.6	2340.67	2583.42	2862.52	1596.41	1328.57	1188.98	1614.14	2246.15	1599.32	1676.81	1635.28	1471.38	2660.34	2352.14	1680	1728.69	2143.26	1971.97	2321.01	2173.37	2107.38	1594.85	1899.21	2003.05
ENSG00000122971	ACADS	ACADS	2819.72	2462.97	2716.34	3041.31	2370.56	2517.77	2087.85	1913.65	1661.19	1623.32	1248.33	1365.3	1617.04	1091.22	3085.96	2787.1	2801.01	1408.39	1476.73	2196.47	2490.64	1596.48	1923.62	948.286	1337.67	2448.03	2108.63	1721.94	1488.95	1146.97	1207.33	2038.33	2311.84	1748.86	1686.97
ENSG00000122986	HVCN1	HVCN1	52.7416	40.8329	41.7479	43.8823	25.8397	26.4814	45.01	28.4293	55.2667	59.6013	45.9135	59.6742	73.8424	40.6305	41.259	26.8189	22.1549	23.8711	39.997	21.8612	55.4405	33.26	25.4785	17.4419	21.0585	34.7787	24.0352	28.2131	31.2185	28.0726	53.0091	45.7067	30.8202	29.0901	33.2212
ENSG00000123009	NME2P1	NME2P1	23.4407	46.401	31.7647	30.4489	21.0546	37.6851	28.6427	28.4293	24.4449	37.9281	17.3259	24.6928	23.544	27.087	35.9694	40.2283	58.0248	23.8711	24.2087	29.9153	41.8419	35.4773	36.0945	40.3917	20.1429	21.2536	24.0352	37.6175	37.2888	30.0778	25.5906	28.7778	36.4604	33.9773	29.3106
ENSG00000123064	DDX54	DDX54	8707.24	8105.33	8334.15	9072	8387.39	7992.29	8931.41	8263.15	9027.61	9108.17	7850.35	8631.15	7764.16	6137.14	10108.5	9435.09	8553.91	9614.35	9962.41	9904.26	9604.8	8328.3	9605.39	8075.58	10212.4	9100.42	9713.92	10887.4	10335.9	10151.3	10116.5	8307.97	9534.84	9288.46	10050.9
ENSG00000123066	MED13L	MED13L	3326.63	4668.87	4477.01	4807.35	5378.5	5562.11	5116.82	5125.27	5240.78	4722.59	6683.45	4869.62	5279.2	6787.23	2631.05	4324.03	4667.3	5355.07	4419.67	3727.9	3859.91	3912.48	4705.03	4431.15	3822.57	4043.02	4174.73	3843.57	3989.9	4815.46	4620.93	5146.1	4279.43	4076.51	4247.93
ENSG00000123080	CDKN2C	CDKN2C	17.5805	25.9846	29.042	35.8223	46.8944	34.6295	25.5738	31.0945	41.4501	26.0079	40.7158	26.7505	27.8247	38.6957	26.4481	24.7559	23.2099	19.3242	32.6291	17.2588	40.7958	11.0867	10.616	40.3917	28.3832	45.4055	14.7909	27.2727	17.3436	2.00519	20.1069	32.0047	25.2734	24.7554	21.1541
ENSG00000123091	RNF11	RNF11	3597.17	3722.29	3072.1	3055.64	3081.63	3255.18	3316.42	3696.7	3443.54	3641.1	3708.6	3789.31	3663.23	3750.58	3149.44	3171.85	3077.42	2922.5	2756.63	2560.06	2819.1	2996.73	2761.23	2977.05	2837.4	2987.1	2718.75	2565.51	2474.93	2423.27	2207.19	3485.25	3015.57	2825.26	2562.79
ENSG00000123094	RASSF8	RASSF8	1650.62	1978.54	2042.02	2135.01	1957.12	2163.33	2369.16	2579.07	2666.62	2417.65	2994.78	2987.82	2634.78	3573.55	1751.92	2227	2095.22	2587.17	2645.06	2141.24	2314.9	2629.76	2252.72	3330.48	2887.76	2338.87	2249.14	2568.34	2613.68	2792.22	2706.2	2439.29	2261.27	2592.81	2544.74
ENSG00000123095	BHLHE41	BHLHE41	7.81357	5.56812	5.44538	8.95557	0	0	17.3902	6.21891	3.18847	6.50196	6.06405	8.23092	2.14036	5.80436	6.34754	21.6614	7.38497	11.3672	25.2613	27.6141	13.5986	15.5213	12.7392	11.9339	10.0714	19.3215	29.5818	13.1661	12.1405	10.0259	10.9674	5.95156	14.4045	15.2464	15.8672
ENSG00000123096	SSPN	SSPN	15.6271	12.9923	39.0252	44.7779	36.3671	36.6666	83.8822	43.5324	43.5757	47.6811	50.245	34.9814	58.8599	62.8805	31.7377	44.3543	44.3098	46.6054	35.7868	19.56	23.013	44.3467	46.7105	59.6695	36.6234	42.5073	43.4482	31.9749	26.0154	44.1141	44.7835	43.6496	40.5588	38.3205	38.8072
ENSG00000123104	ITPR2	ITPR2	542.066	850.995	811.361	803.315	1005.84	1138.7	1016.82	995.914	921.467	809.495	1018.76	700.657	713.81	1002.22	696.113	972.7	838.722	1270.85	936.771	1097.66	985.376	987.822	942.704	1198.9	965.028	1110.99	1244.28	868.024	1031.08	1143.96	1129.64	880.815	943.031	1029.58	1088
ENSG00000123106	CCDC91	CCDC91	687.594	753.553	721.513	743.313	580.916	749.627	629.117	731.166	826.876	836.586	740.681	840.583	965.303	880.328	942.609	828.291	803.907	810.479	964.138	822.67	845.206	808.218	609.36	1166.77	1041.94	889.754	835.685	1097.49	998.125	1099.85	1036.42	763.368	869.885	882.36	992.887
ENSG00000123119	NECAB1	NECAB1	209.013	158.691	127.059	116.422	146.425	118.148	160.604	150.142	119.036	147.378	194.05	154.33	233.299	218.631	124.835	114.496	146.644	119.355	107.36	150.727	177.828	114.193	138.008	171.665	152.903	124.624	134.042	112.853	86.718	163.423	139.834	160.945	122.538	150.887	126.916
ENSG00000123124	WWP1	WWP1	2765.03	2884.29	2553.88	2598.91	2691.16	2770.36	2793.69	2923.78	2877.06	2706.98	2885.62	2823.21	2931.22	3522.28	2764.35	2580.8	2833.72	2958.87	2773.48	2433.49	2616.16	2669.67	2858.9	2726.44	2467.5	3074.05	2732.62	2582.44	2565.12	2412.24	2515.19	2837.68	2782.24	2628.69	2646.94
ENSG00000123130	ACOT9	ACOT9	5129.61	4720.84	4709.35	4476.89	4738.24	4425.45	4324.03	4030.74	3753.89	3786.31	3861.07	3895.28	4384.53	3803.79	5433.49	5462.8	4952.15	3871.66	4102.85	4788.74	4780.43	4583.23	4091.42	3129.44	3368.44	5244.82	5108.4	3800.31	3858.95	3061.92	3159.52	4288.57	4764.59	4123.62	4038.99
ENSG00000123131	PRDX4	PRDX4	15657.4	13827.5	11317.3	11945.8	10726.4	10540.6	11105.2	11381.5	10870.5	11801.1	8689.79	11043.8	10073.6	9203.78	17308.7	15264.1	15302.7	13175.7	12732.7	13412.4	14262.8	14331.7	15490.9	11434.5	14210.8	14473.7	13631.7	14585.3	13506.3	11637.1	11416.1	11298.9	14756.8	13857.2	13208.4
ENSG00000123136	DDX39A	DDX39A	4304.3	4080.51	3532.24	3262.52	4156.37	3053.51	3621.26	3433.73	4241.72	4263.12	3680.88	4563.02	3990.7	3599.67	6872.27	5573.17	5265.49	5389.18	6734.23	5694.26	5204.08	5517.83	6076.62	6018.36	7297.22	5023.59	5593.73	7046.7	7003.35	6658.23	6228.56	3841.68	5966.87	5968.06	6259.03
ENSG00000123143	PKN1	PKN1	10396	9425.9	9718.19	9983.67	8149.09	9324.51	8826.05	8503.91	9163.65	8861.09	8488.81	8844.12	7663.56	5916.58	10197.3	8516.03	8610.88	9261.97	8362.53	8350.96	8279.46	7925.86	10019.4	6453.49	8984.65	7799.12	7745.81	8811.9	8060.44	8246.34	8380.91	8804.65	8989.74	8335.64	8174.09
ENSG00000123144	TRIR	TRIR	15151.5	13496.2	12855.6	12864.7	11359	11450.1	14445.1	13889.5	14030.3	14782.2	11901.1	13794	14837	10972.2	15990.5	11605.4	10221.9	12892.6	13150.6	12984.4	13276.4	11768.5	11469.6	12056.9	14392.1	12810.1	13274.8	13285.6	12882	11691.2	11877.7	13273.5	12772.2	12658	12636.9
ENSG00000123146	ADGRE5	ADGRE5	2558.94	2729.31	2359.66	2371.44	2275.81	2501.47	2804.94	2669.69	2356.28	2257.27	1806.22	1828.29	2051.54	1464.63	2142.29	2241.44	2549.93	2044.95	1886.17	2115.93	2028.28	2172.99	2193.27	1258.57	1587.63	1860.66	1899.71	1929.78	1775.99	1248.23	1490.65	2288.25	2172.96	1892.78	1700.83
ENSG00000123154	WDR83	WDR83	199.246	172.612	178.79	167.469	185.663	148.703	170.833	161.692	189.182	163.633	214.841	207.831	160.527	121.892	168.21	173.291	174.074	176.191	242.087	169.136	153.769	166.3	154.994	144.125	214.247	171.961	148.833	213.479	216.795	240.623	137.092	174.494	186.771	167.095	188.131
ENSG00000123159	GIPC1	GIPC1	6984.35	5621.95	5174.02	5035.72	5259.82	4501.84	5270.26	5155.48	5473.53	6016.48	5231.54	5900.54	4163	3341.38	5761.45	5235.87	5020.73	4814	5551.16	5032.67	4858.89	5553.31	5668.96	4184.21	5879.89	4991.71	4798.72	5889.96	5316.68	4986.9	5442.57	5223.57	5276.64	5196.32	5237.76
ENSG00000123178	SPRYD7	SPRYD7	959.115	757.265	806.824	823.017	703.415	796.479	780.514	794.244	656.824	820.331	640.191	621.434	660.301	692.653	824.122	832.417	770.147	647.929	597.85	754.785	856.712	730.611	656.071	699.51	699.508	889.754	845.854	751.41	673.799	572.481	613.26	750.901	734.493	732.866	724.426
ENSG00000123179	EBPL	EBPL	4310.16	3630.42	3897.98	3878.66	3028.99	3935.54	3847.33	4118.7	4128	4475.52	3897.45	4137.07	4365.27	3401.35	4116.38	3594.76	4069.12	3815.96	3856.55	3313.69	3873.51	4128.67	3519.21	3056.91	4509.26	3104.96	3260.47	3549.21	3696.79	3227.35	3196.99	3932.32	3890.55	3733.54	3339.3
ENSG00000123191	ATP7B	ATP7B	8763.89	9375.79	8669.04	8980.65	9195.12	8859.05	8459.83	7835.83	7583.24	7248.61	6926.01	6354.27	6010.13	6556.99	8222.18	10412.9	10285.2	10607.8	7970.98	10422	9690.58	9129.87	10113.9	6300.18	6505.24	11337.8	10358.2	7441.69	7541.87	6729.41	6732.15	7915.6	9499.82	8693.63	8356.87
ENSG00000123200	ZC3H13	ZC3H13	7383.82	8362.39	8684.47	8015.24	9414.28	9902.01	9748.75	9312.37	10502.8	9706.35	11020.1	9430.58	8976.67	11382.3	7838.15	8194.2	7560.1	10890.9	11491.8	10683.2	10356.9	9238.52	9961.02	11976.1	11123.5	10016.3	11032.2	10062.7	11067	12555.5	11863.1	9417.3	9195.02	10556.5	11099.4
ENSG00000123213	NLN	NLN	5854.32	5942.11	5656.84	5659.92	5683.79	5239.24	5485.08	5623.67	5513.92	5277.43	4890.23	4756.44	4751.6	5764.7	7237.25	7464.93	6924.99	5516.49	6878.43	7567.41	7988.66	7738.49	7746.52	8242.65	7437.3	7822.3	8000.02	8225.07	8297.18	7925.51	8088.45	5435.66	6804.42	7786.84	8059.76
ENSG00000123219	CENPK	CENPK	900.514	911.316	1095.43	1000.34	961.813	881.016	840.868	811.124	1091.52	982.88	1121.85	1116.32	1191.11	1266.32	981.752	778.779	780.697	638.835	1032.55	857.188	1040.82	912.433	923.595	1402.69	1197.59	830.824	887.454	994.983	1044.95	908.35	952.335	1012.32	842.523	1055.72	936.483
ENSG00000123240	OPTN	OPTN	2390.95	2856.45	2294.32	2735.93	2064.31	2307.96	1692.99	1569.83	1517.71	1547.47	1519.48	1446.58	1758.31	1637.8	1775.19	1500.83	838.722	1034.41	642.057	1440.54	1323.25	614.201	704.905	576.499	548.436	2178.5	1597.42	643.26	635.643	464.201	566.649	1952.86	1158.24	867.971	1014.28
ENSG00000123243	ITIH5	ITIH5	29.3009	23.2005	9.98319	16.12	21.0546	28.5184	36.8263	13.3262	34.0103	13.0039	45.9135	55.5587	56.7196	44.5001	17.9847	14.4409	18.9899	27.2812	30.524	0	14.6447	15.5213	16.9857	33.0477	27.4676	25.1179	12.942	26.3323	26.0154	13.0337	9.13949	30.574	21.8442	17.9445	18.7635
ENSG00000123268	ATF1	ATF1	1672.1	1767.88	1620.91	1563.64	1428.84	1523.7	1674.58	1532.52	1583.6	1512.79	1691	1611.2	1704.8	1818.7	1548.8	1576.13	1440.07	1557.3	1739.87	1483.11	1654.85	1668.54	1502.17	1755.2	1800.04	1683.87	1759.19	1820.69	1684.06	1384.58	1518.98	1621.88	1572.43	1643.98	1641.9
ENSG00000123297	TSFM	TSFM	1472.86	1209.21	1190.72	1155.27	1170.44	1189.63	1202.99	1289.09	1464.57	1338.32	1097.59	1238.75	1342.01	1109.6	1838.67	1480.2	1637.35	1382.25	1365.16	1511.87	1638.11	1649.7	1555.25	1531.21	1800.04	1289.71	1428.25	1676.8	1553.12	1621.19	1540.92	1247.93	1540.73	1614.36	1518.33
ENSG00000123329	ARHGAP9	ARHGAP9	0	7.42416	4.53782	5.37334	1.91406	2.03703	2.04591	1.77683	0	1.08366	1.73259	4.11546	0	0	17.9847	8.25196	4.21998	6.8203	18.9459	17.2588	15.6907	6.652	4.24641	73.4394	61.3443	5.79645	34.2039	69.5924	48.5621	148.384	102.362	2.28863	11.2446	29.7719	68.1502
ENSG00000123342	MMP19	MMP19	80.0891	83.5218	66.2521	119.109	75.6052	87.5923	37.8493	45.3092	36.1359	30.3425	27.7214	13.3752	8.56144	22.25	93.0972	66.0157	65.4098	11.3672	8.42042	46.0235	56.4865	59.868	33.9713	12.8519	9.15586	122.691	35.1284	31.9749	18.2108	25.0649	28.3324	52.4082	48.8621	36.3928	43.5671
ENSG00000123349	PFDN5	PFDN5	4792.65	4941.71	4190.22	4674.81	3707.53	4222.76	4582.83	4567.34	4822.02	5424.81	4119.22	5155.64	5873.15	4523.53	4263.43	3895.96	3674.55	4105.82	4322.83	4077.68	3622.46	3566.58	3203.92	4155.75	4631.95	3432.46	3756.89	4808.46	4786.84	3985.31	4355.88	4685.59	4052.52	3876.39	4187.64
ENSG00000123352	SPATS2	SPATS2	4693.02	4606.69	4378.08	4745.56	4228.15	4197.3	5045.21	5210.56	4842.22	4681.41	5147.51	5260.59	5634.5	5537.36	4357.58	4215.72	3825.42	4862.88	4405.98	4299.74	4363.06	4790.55	4638.14	4857.1	4764.71	4684.49	4331.88	4618.49	4596.06	4687.13	4284.59	4872.01	4333.52	4618.88	4533.77
ENSG00000123353	ORMDL2	ORMDL2	1186.69	1002.26	775.967	811.375	890.036	785.275	886.901	776.475	791.802	805.16	680.04	779.88	796.214	721.675	1087.54	976.826	970.596	949.159	893.617	1064.29	1152.74	864.76	880.069	938.188	967.774	1227.88	1027.04	1072.1	961.703	900.329	979.754	834.982	975.549	977.971	1028.13
ENSG00000123358	NR4A1	NR4A1	587.971	507.627	470.118	536.439	495.74	376.851	501.247	506.397	573.924	468.141	545.765	546.327	484.792	343.425	517.324	433.228	435.713	479.695	511.54	499.355	457.122	506.661	571.143	416.769	619.852	435.7	411.372	451.41	406.708	526.362	545.628	496.055	475.5	511.817	462.863
ENSG00000123374	CDK2	CDK2	4988.96	4667.01	4310.02	4761.68	4444.44	3955.91	3215.14	3389.31	3107.69	3041.84	2744.42	2939.47	2701.13	2788.03	5612.28	5034.73	4228.42	2673.56	3045.03	4577.04	5160.15	3745.08	3896.08	2928.4	2806.27	5622.55	4823.68	3358.3	3236.32	2650.86	2789.37	3646.79	4118.81	3852.17	3746.85
ENSG00000123384	LRP1	LRP1	25199.7	38310.5	35300.6	37535.5	45162.1	45385	42434.2	41792.8	39390.3	33802.6	41448.7	30856.7	29276.9	29930.2	19554.6	25988.5	32543.5	42877	26454.8	28536.9	25191.9	22216.6	34213.3	16555.1	14622.8	38139.7	28651.8	16628.8	21456.6	20046.9	20997.1	36844.7	29483.7	23556.1	24320.1
ENSG00000123395	ATG101	ATG101	1182.78	999.478	788.672	823.913	884.294	782.22	760.055	773.81	1041.57	961.207	870.625	915.69	665.652	623.001	1293.84	1298.65	1099.31	1259.48	1383.05	1186.26	1303.37	1133.06	1098.76	982.252	1421.91	1285.84	1207.31	1283.7	1180.23	1337.46	1239.32	862.354	1266.87	1187.6	1255.64
ENSG00000123405	NFE2	NFE2	19.5339	26.9126	14.521	8.95557	7.65622	28.5184	33.7575	10.661	6.37693	4.33464	6.93035	12.3464	20.3334	17.4131	19.0426	7.22047	21.0999	0	12.6306	9.2047	14.6447	14.4127	0	4.58996	9.15586	3.8643	5.54658	8.46394	8.6718	14.0363	21.9348	15.5894	11.9987	8.66797	10.4196
ENSG00000123411	IKZF4	IKZF4	1010.88	1227.77	1348.64	1161.54	1461.38	1436.11	1564.1	1465.89	1495.39	1449.94	1643.36	1406.46	1455.45	1518.81	835.759	1102.67	1180.54	1215.15	1164.12	1057.39	1003.16	1154.12	1208.1	1204.41	1273.58	939.024	963.257	1136.05	1240.07	1350.49	1276.79	1403.26	1099.65	1150.13	1150.95
ENSG00000123415	SMUG1	SMUG1	1915.3	1639.81	1779.73	1880.67	1357.07	1634.72	1692.99	1681.77	1771.72	1837.89	1806.22	2028.92	2016.22	1609.74	1463.11	1519.39	1711.2	1574.35	1455.68	1216.17	1564.89	1604.24	1504.29	1511.02	1592.2	1588.23	1321.94	1502.82	1453.39	1352.5	1380.98	1760.91	1544.75	1498.8	1433.31
ENSG00000123416	TUBA1B	TUBA1B	35135.7	32523.4	29891.5	31134.9	33847.2	24760.1	25658.8	26654.2	27719.5	29824.5	25813.8	31022.3	22541.2	20459.4	36738.5	38004.4	30391.3	29821.8	35010	33602.9	36160.8	34261.1	39815.4	35260.1	44501.1	33029.1	29749.1	40322.2	38062.3	42160.1	38995.5	28356.2	33993.2	37266.9	37053
ENSG00000123427	EEF1AKMT3	EEF1AKMT3	280.312	257.062	325.815	373.447	250.741	297.406	325.299	244.314	310.344	288.254	246.027	292.198	374.563	253.457	293.045	157.819	314.389	215.976	205.248	211.708	185.15	209.538	177.288	203.794	138.253	211.57	209.846	207.837	212.459	117.304	211.122	294.231	237.295	187.622	195.023
ENSG00000123444	KBTBD4	KBTBD4	345.75	331.303	333.983	401.21	437.362	409.443	395.883	371.358	376.239	383.616	417.553	474.307	432.353	462.414	444.328	490.992	538.048	527.437	546.275	416.513	405.866	472.292	458.613	466.34	542.942	417.344	436.331	426.018	505.566	505.307	500.844	398.055	509.416	460.428	465.235
ENSG00000123453	SARDH	SARDH	2334.3	2142.8	2320.64	2769.96	2316.96	2321.2	1601.95	1582.27	1375.29	1341.57	1066.41	993.884	1012.39	752.632	1931.77	1880.42	1452.73	987.807	729.419	1672.95	1825.35	1053.23	1219.78	456.242	542.027	2037.45	1729.61	786.206	816.884	493.276	637.937	1709.45	1396.43	1128.26	1083.56
ENSG00000123454	DBH	DBH	93.7628	77.0257	80.7731	78.809	148.339	99.8145	84.9052	63.9659	58.4552	71.5216	71.9023	53.501	73.8424	47.4023	49.7224	47.4488	56.9698	61.3827	51.5751	77.0893	37.6577	24.3907	56.265	10.0979	17.3961	65.6931	66.559	16.9279	26.8826	15.0389	20.1069	78.8586	53.4197	37.1495	35.2014
ENSG00000123472	ATPAF1	ATPAF1	6205.93	6059.05	6382.89	6593.99	6008.22	6556.18	5983.26	5826.23	5695.66	5549.43	5690.68	5694.77	5791.82	5886.59	7668.88	7117.32	6549.42	5439.19	6403.73	6890.87	7556.64	6693.02	7094.69	8093.02	7562.74	6768.32	6864.82	7654.22	7402.25	7794.17	7572.07	5994.62	6635.71	7315.16	7342.64
ENSG00000123473	STIL	STIL	2021.76	1938.63	2188.13	2214.71	2309.31	2100.18	2043.86	2108.21	1811.05	1889.9	2178.73	2312.89	2127.52	2603.25	2542.19	2660.23	2111.05	2154.08	2165.1	2504.83	2550.26	2609.8	2562.71	2852.2	2673.51	2737.85	2543.11	2370.84	2462.79	2686.95	2567.28	2132.01	2326.53	2625.55	2561.47
ENSG00000123485	HJURP	HJURP	2883.21	2776.64	2984.07	3032.36	2761.02	2449.53	2473.5	2267.24	2434.93	2234.51	2419.56	2887	2670.1	2739.66	3135.68	2705.61	2277.74	2326.86	2722.95	3135.35	3087.93	2599.82	2666.75	3797.73	3570.79	3492.36	2874.06	2885.26	2951.01	3263.44	3299.36	2643.81	2633.77	3143.06	3127.58
ENSG00000123505	AMD1	AMD1	10018	9330.32	7737.88	7748.36	8661.1	8165.44	8051.67	8353.77	9037.18	9397.51	7722.14	8390.39	7969.63	9409.83	14460.7	14265.6	12552.3	11122.8	12595.9	13794.4	14524.4	15065.7	13917.6	14501.5	12887.8	13794.6	14603.2	14601.2	13725.7	12650.7	12813.6	8570.94	12999.5	14115.2	13698.2
ENSG00000123545	NDUFAF4	NDUFAF4	1636.94	1409.66	1149.88	1148.1	1149.39	837.22	1244.93	1213.58	1507.08	1582.14	998.836	1241.84	1338.8	1591.36	2275.59	1903.11	1776.61	1584.58	2280.88	2038.84	2207.16	2314.9	2165.67	2605.26	2562.73	1907.03	2169.64	2786.52	2521.76	2511.5	2330.57	1289.27	1964.16	2315.76	2371.17
ENSG00000123552	USP45	USP45	754.986	815.73	757.815	767.493	868.981	779.164	856.212	926.618	899.147	823.582	837.706	854.987	982.425	1140.56	691.882	917	768.037	740.003	877.829	884.802	835.791	926.845	832.297	1046.51	867.06	841.451	846.779	939.497	997.257	858.221	890.187	861.814	798.95	898.884	895.565
ENSG00000123560	PLP1	PLP1	42.9746	22.2725	32.6723	10.7467	17.2265	20.3703	14.3214	21.322	23.3821	16.2549	6.93035	22.635	7.49126	25.1522	10.5792	14.4409	6.32998	6.8203	8.42042	12.6565	9.41442	4.43467	20.1705	13.7699	14.6494	29.9483	22.1863	15.047	30.3513	13.0337	12.7953	20.268	9.31817	12.5159	20.5603
ENSG00000123561	SERPINA7	SERPINA7	7.81357	16.7044	3.63025	1.79111	5.74217	4.07406	2.04591	0	2.12564	2.16732	3.46517	0	4.28072	1.93479	17.9847	10.315	6.32998	17.0508	0	9.2047	23.013	4.43467	14.8624	1.83598	1.83117	22.2197	5.54658	3.76175	5.20308	0	0	3.98393	10.3361	9.197	6.12185
ENSG00000123562	MORF4L2	MORF4L2	23761.1	22149.1	19902	19655.7	18332.8	19888.5	18821.3	18512.8	19431.6	18898	17973.9	18510.3	18701.4	19740.6	20782.9	19113.6	18306.3	16550.6	18015.5	18898.4	19378	19196.6	18981.5	19963.6	19579.8	20957.1	20157.2	19778.3	18941	18958.1	18483.7	19591.4	18553.8	19333	19545.9
ENSG00000123570	RAB9B	RAB9B	191.432	180.964	147.025	183.589	254.569	237.314	176.971	148.365	200.873	206.979	186.253	254.13	183.001	242.816	246.496	208.362	239.484	337.605	235.772	211.708	260.466	287.145	229.306	312.117	288.41	177.758	207.072	268.025	264.49	265.687	232.143	199.592	253.544	264.859	235.863
ENSG00000123572	NRK	NRK	162.132	241.285	168.807	188.067	144.511	246.481	230.165	231.876	315.658	201.561	213.108	119.348	211.896	251.522	100.503	123.779	105.5	259.171	101.045	63.2823	81.5916	116.41	88.1131	161.567	120.857	127.522	67.4834	107.21	133.546	121.314	91.3949	209.03	138	105.304	108.078
ENSG00000123575	FAM199X	FAM199X	3763.21	4608.55	4003.26	4004.04	4171.68	4468.23	4051.92	4355.01	4241.72	4145	4557.57	4064.02	4471.21	5529.62	3272.16	3894.93	3635.52	3653.41	3751.3	3694.54	3626.64	3786.1	4104.16	4072.21	3697.14	3948.35	3817.9	3577.43	3451.38	3539.16	3423.65	4316.79	3641.46	3830.13	3626.31
ENSG00000123595	RAB9A	RAB9A	1036.27	964.213	754.185	807.793	593.357	717.035	726.297	821.784	719.531	717.383	618.533	815.89	955.671	828.088	880.192	725.141	751.157	757.053	775.731	820.369	764.66	636.375	678.364	837.209	750.78	828.892	753.411	718.495	734.502	632.637	687.29	791.145	777.855	747.96	725.871
ENSG00000123600	METTL8	METTL8	978.649	1089.5	932.067	932.275	946.5	909.534	1077.17	1162.94	1147.85	1199.61	1092.4	1245.96	1055.2	1236.33	1408.1	1532.8	1567.72	1627.78	1449.36	1623.48	1603.59	1588.72	1668.84	1824.97	1644.39	1605.62	1673.22	1800	1749.1	1670.32	1707.26	1071.85	1517.15	1659	1700.92
ENSG00000123607	TTC21B	TTC21B	1541.23	1673.22	1734.35	1624.54	1537.94	1746.75	2003.97	1890.55	2022.55	1907.24	2307.81	2152.39	2170.33	2839.3	1572.07	1354.35	1330.35	1875.58	1710.4	1638.44	1546.06	1674.09	1684.76	2205.94	1723.13	1621.07	1581.7	1594.98	1793.33	1810.68	1720.97	1939.44	1568.55	1745.4	1687.12
ENSG00000123609	NMI	NMI	52.7416	44.545	35.395	26.8667	58.3787	45.8332	45.01	47.086	32.9475	28.1752	29.454	26.7505	35.3159	29.0218	69.8229	59.8267	39.0349	40.9218	14.7357	63.2823	55.4405	44.3467	25.4785	24.7858	37.539	70.5234	59.1636	31.0345	41.6247	15.0389	34.7301	38.3944	44.8684	41.8121	42.0192
ENSG00000123612	ACVR1C	ACVR1C	34.1844	46.401	47.1933	33.1356	63.1638	32.5925	45.01	41.7555	35.0731	26.0079	26.8551	49.3855	48.1581	41.5979	33.8535	34.0394	16.8799	70.4765	35.7868	40.2706	27.1972	17.7387	29.7249	40.3917	20.1429	55.0662	35.1284	52.6645	27.7498	10.0259	19.1929	40.751	38.2072	29.2443	33.3046
ENSG00000123636	BAZ2B	BAZ2B	2712.28	3590.51	3579.43	3501.63	4103.73	4183.04	3841.19	3729.57	3607.22	3413.53	4067.25	3071.16	3512.33	4334.89	2643.75	2908.82	2765.14	3696.6	3209.23	2886.82	2919.52	3119.79	2668.87	3444.31	2714.71	3061.49	3332.57	2769.59	3079.36	3179.23	3128.45	3660.55	3044.71	2959	3091.78
ENSG00000123643	SLC36A1	SLC36A1	2159.47	3423.47	4011.43	4990.94	2635.65	4229.89	3045.33	2965.53	3024.79	2441.49	2507.92	2300.54	2362.96	2348.83	1822.8	2138.29	2718.73	2647.41	2209.31	1908.82	1911.13	2226.2	2340.83	1646.88	1874.2	1723.48	1942.23	1738.87	1764.71	1935.01	1819.67	3032.02	2307.31	1984.68	1820.66
ENSG00000123684	LPGAT1	LPGAT1	4257.42	4975.12	4910.82	5440.51	5123.93	5143.5	5142.39	5028.43	4829.46	4996.76	5051.36	4875.79	5049.11	5686.34	4577.63	5584.52	5047.1	6141.68	5176.45	5460.69	5386.09	5431.36	5557.49	5491.43	5110.8	5609.03	5481.87	5186.52	5171	5126.26	4985.59	5036.5	5305.48	5406.31	5260.05
ENSG00000123685	BATF3	BATF3	161.155	158.691	127.966	114.631	137.812	71.2961	65.469	87.9532	63.7693	35.7608	34.6517	48.3567	44.9476	17.4131	180.905	200.11	94.9497	134.133	68.4159	192.148	177.828	74.2807	94.4827	56.9155	54.0196	253.111	213.544	76.1755	80.6478	41.1064	50.2672	83.5624	135.703	108.279	119.142
ENSG00000123700	KCNJ2	KCNJ2	21.4873	36.1928	39.9328	18.8067	31.5819	42.7776	53.1936	54.1934	34.0103	33.5935	65.8383	53.501	62.0705	44.5001	60.3016	87.6771	108.665	146.636	52.6276	29.9153	77.4075	68.7373	72.189	67.9314	68.6689	77.2859	97.9897	78.0563	45.0934	53.1375	69.4601	42.2628	91.1815	64.1416	70.1705
ENSG00000123728	RAP2C	RAP2C	2720.1	2516.79	2510.32	2540.7	2473.92	2666.47	2458.16	2625.27	2549.71	2311.45	2558.16	2436.35	2636.92	2575.2	2614.13	2654.04	2659.65	2227.97	2321.93	2197.62	2439.38	2502.26	2107.28	2582.31	2269.74	2404.56	2635.55	2305.95	2285.02	2182.65	2178.86	2541.39	2495.54	2349.77	2332.1
ENSG00000123737	EXOSC9	EXOSC9	2001.25	2092.69	2055.63	2100.08	2563.88	2111.38	1859.73	1974.06	2139.46	2142.4	1874.66	2095.8	2031.2	2236.61	3047.88	2478.68	2278.79	1848.3	2729.27	2379.41	2147.53	2229.53	2522.37	3085.37	2835.57	2128.26	2095.68	2818.49	2500.95	2550.6	2556.32	2091.34	2476.58	2533.3	2441.72
ENSG00000123739	PLA2G12A	PLA2G12A	4890.32	4548.23	3959.7	4269.12	4308.54	4317.49	3116.94	3291.58	2415.79	2665.81	2466.34	2401.37	2506.36	2327.55	3957.69	3725.76	3590.15	1805.11	1858.81	3024.89	3216.59	2222.88	2055.26	1246.63	1377.04	3773.49	3066.34	1733.23	1570.46	1083.8	1154.32	3391.79	2987.5	2190.55	2063.61
ENSG00000123810	B9D2	B9D2	346.727	318.311	405.681	264.189	303.378	372.777	374.401	429.993	295.465	366.277	418.42	448.585	408.809	244.75	591.379	424.976	510.618	466.054	469.438	460.235	450.846	513.313	507.446	579.253	740.709	423.141	467.762	655.485	550.66	630.632	530.091	356.983	492.493	541.967	542.962
ENSG00000123815	COQ8B	COQ8B	3733.91	3127.43	3984.2	3827.61	3044.31	3502.67	3620.23	3287.14	3500.94	3618.34	3648.83	3654.53	3468.45	2676.78	3436.13	3250.24	3772.67	3554.51	3240.81	3145.71	3138.14	3170.79	3441.72	2678.7	3450.84	3011.25	3038.6	3568.02	3062.01	3266.45	3050.76	3478.24	3450.87	3170.98	3166.18
ENSG00000123836	PFKFB2	PFKFB2	445.373	455.658	488.269	394.045	515.838	477.684	518.638	443.319	357.108	528.826	431.414	346.728	394.896	494.338	572.336	551.85	516.948	492.198	473.648	432.621	428.879	442.358	543.541	482.864	498.994	481.105	472.384	521.003	478.684	524.357	508.156	449.438	521.396	471.543	497.615
ENSG00000123838	C4BPA	C4BPA	15.6271	5.56812	10.8908	6.2689	7.65622	1.01852	6.13772	7.99574	12.7539	11.9203	3.46517	10.2887	8.56144	2.90218	0	0	8.43997	6.8203	8.42042	4.60235	5.23023	6.652	10.616	0.917992	1.83117	7.72859	1.84886	5.64263	3.46872	2.00519	0	7.93248	4.73614	4.97496	3.449
ENSG00000123870	ZNF137P	ZNF137P	98.6463	134.563	137.042	150.454	268.925	174.166	185.155	177.683	130.727	163.633	174.125	129.637	181.931	246.685	114.256	160.913	151.919	218.25	175.776	158.781	144.354	167.409	167.733	214.81	144.663	140.081	167.322	157.053	183.842	165.428	190.101	168.098	164.223	166.292	167.305
ENSG00000123892	RAB38	RAB38	407.282	359.144	416.571	362.701	294.765	324.906	405.09	419.332	314.595	340.269	288.476	351.872	383.125	362.772	336.419	249.622	194.119	198.925	161.04	284.195	335.781	203.995	193.212	114.749	130.013	275.331	232.957	148.589	141.35	92.2387	91.3949	359.35	228.025	210.324	163.643
ENSG00000123901	GPR83	GPR83	4.88348	8.35218	1.81513	9.85113	11.4843	6.11109	14.3214	31.983	28.6962	34.6771	8.66293	21.6062	2.14036	4.83697	23.2743	25.7874	6.32998	21.5976	39.997	0	9.41442	14.4127	0	27.5398	23.8052	7.72859	5.54658	11.2853	15.6092	30.0778	16.4511	13.5301	23.3973	12.5287	14.4498
ENSG00000123908	AGO2	AGO2	3673.35	4973.26	4993.41	4548.54	5902.95	5226	4588.97	4728.15	5345.99	4367.15	5676.82	4433.38	3953.25	5277.13	3994.72	6138.43	6376.4	4832.18	4914.37	6218.92	6310.8	6119.84	7135.03	4995.71	4599.9	5132.75	5607.6	5180.87	5527.41	5954.41	6043.95	4834.88	5251.22	5896.7	5574.5
ENSG00000123933	MXD4	MXD4	15158.3	13484.1	13463.7	13247.1	13148.6	14444.6	14611.9	14721.9	15584.2	15914.6	16206.6	15549.2	12767.2	10752.6	14903	14198.5	17358.9	17249.7	16172.5	13956.6	14861.2	15437.1	15005.8	11631	14388.4	16039.7	15494.4	14811.9	13598.3	13784.7	13977.9	14218.2	15976.5	14213.3	14617.8
ENSG00000123975	CKS2	CKS2	4423.46	4407.17	3468.71	3515.06	3028.04	2907.86	3785.95	3765.11	4470.23	4256.62	3827.28	4540.38	4443.39	4035.96	4284.59	3829.94	3590.15	3723.88	4788.06	3811.9	4192.56	4776.14	4477.84	5102.2	5934.83	3600.56	4042.54	5100.94	5154.52	5057.08	5167.47	3919.66	4043.33	4715.91	4687.18
ENSG00000123983	ACSL3	ACSL3	6764.6	6319.82	5859.23	5758.43	5510.57	5841.19	6146.93	6326.41	5877.41	6288.48	5921.11	5959.19	5987.66	6947.82	6188.85	6398.37	5801.42	6441.77	5920.61	6164.85	6653.9	6180.82	6438.62	6345.16	6327.61	6893.91	6651.28	6637.61	6548.95	6086.75	6057.66	6107.77	6150.2	6351.83	6479.36
ENSG00000123989	CHPF	CHPF	10346.1	9145.64	8982.15	10208.5	8560.61	8548.4	9195.33	9227.97	8530.21	8628.11	6945.07	7072.42	5603.46	4047.57	10509.4	10332.5	11502.6	10942	7761.52	8583.38	10098.5	9607.7	10247.7	5155.45	7661.62	11514.6	9138	8120.68	6851.59	6884.81	6655.38	8217.25	10209.6	8559.06	8194.18
ENSG00000123992	DNPEP	DNPEP	2723.03	2640.22	2771.7	3026.98	3010.81	2925.18	2697.53	2672.35	2840.92	2663.64	2423.89	2771.76	2605.89	1879.64	3323.99	3051.16	3010.96	2705.39	2502.97	2629.09	2630.81	2383.63	2601.99	1862.61	2284.39	2676.99	2463.61	2616.3	2433.31	2054.32	2144.13	2689.54	2918.89	2398.75	2398.11
ENSG00000123999	INHA	INHA	19.5339	21.3445	13.6134	12.5378	5.74217	25.4629	12.2754	26.6525	24.4449	6.50196	19.0585	12.3464	12.8422	16.4457	16.9268	6.18897	6.32998	17.0508	4.21021	14.9576	4.18419	8.86933	16.9857	4.58996	4.57793	3.8643	5.54658	6.58307	10.4062	12.0311	21.9348	16.343	10.1413	9.02745	10.061
ENSG00000124006	OBSL1	OBSL1	7991.33	8236.18	10331.7	10304.3	9771.25	10963.3	10788.1	10191	10997	10692.5	10358.3	10336	8670.6	6618.9	8469.73	7645.44	9090.9	10788.6	9543.49	8310.69	7364.17	7625.41	8269.89	7379.74	8380.36	8175.89	7830.85	8357.67	8376.1	8839.87	8812.3	9732.17	9107.63	7888.38	8398.78
ENSG00000124067	SLC12A4	SLC12A4	4252.53	4313.44	3830.82	4170.61	3755.38	3923.32	3911.78	3867.27	4298.05	4124.41	4351.39	4634.01	3555.14	3149.83	2726.27	3029.5	2873.81	3345.36	2764	2969.67	2863.03	2529.98	3117.93	2415.24	2365.87	4185.03	2872.21	2687.77	2931.94	3188.25	2916.41	4009.86	2947.79	2710.29	3130.27
ENSG00000124074	ENKD1	ENKD1	1153.48	901.108	1137.18	1017.35	935.973	983.886	905.314	943.497	956.54	1016.47	1031.76	1078.25	864.706	623.001	1006.08	861.299	861.932	915.057	1079.92	1011.37	943.534	904.672	1168.83	736.23	1115.18	722.624	832.912	1224.45	1022.41	960.485	995.291	967.751	944.858	979.968	959.695
ENSG00000124091	GCNT7	GCNT7	16.6038	4.6401	9.98319	5.37334	8.61325	12.2222	9.20658	13.3262	4.25129	20.5896	5.19776	8.23092	0	5.80436	5.28961	5.15748	4.21998	6.8203	9.47297	6.90352	4.18419	6.652	7.43122	7.34394	0.915586	11.5929	3.69772	0	13.8749	2.00519	4.56975	8.86019	6.19207	5.57174	5.95674
ENSG00000124092	CTCFL	CTCFL	18.5572	15.7763	14.521	28.6578	1.91406	35.648	27.6198	16.8799	4.25129	4.33464	0.866293	1.02887	4.28072	17.4131	6.34754	5.15748	6.32998	2.27343	4.21021	4.60235	7.32233	8.86933	5.30802	9.17992	1.83117	0	17.5642	0	6.07026	3.00778	12.7953	13.6964	4.86373	6.18552	6.57292
ENSG00000124098	FAM210B	FAM210B	4062.08	3812.31	3925.21	4141.95	3507.51	3505.73	4370.06	4556.68	4421.34	4583.88	3969.36	4136.04	4349.21	4178.17	3528.17	3455.51	3523.69	3895.53	4094.43	3607.09	3581.66	4149.74	4182.72	4841.49	4569.69	3688.47	3504.52	4266.77	4193.68	4667.08	4524.05	4108.54	3699.47	4155.4	4140.76
ENSG00000124104	SNX21	SNX21	305.706	287.686	360.303	407.479	441.19	377.869	527.844	438.877	535.662	590.595	517.177	466.076	415.23	322.142	499.34	439.417	466.308	524.027	459.965	363.586	359.84	417.967	460.736	418.605	413.845	464.682	428.936	479.623	387.63	447.157	413.105	428.131	477.811	405.763	436.855
ENSG00000124116	WFDC3	WFDC3	12.697	3.71208	3.63025	14.3289	5.74217	5.09258	5.11477	7.10733	4.25129	10.8366	5.19776	13.3752	2.14036	3.86957	2.11585	4.12598	6.32998	2.27343	2.1051	4.60235	12.5526	2.21733	0	16.5239	10.987	1.93215	12.942	5.64263	1.73436	6.01556	5.4837	6.93543	3.39007	7.81386	5.62507
ENSG00000124120	TTPAL	TTPAL	2556.01	2690.33	2741.75	2502.19	2705.52	2781.57	3293.91	3050.82	3285.18	3158.87	3482.5	3315	3066.07	3590.96	3054.22	2925.32	3329.57	3280.57	3388.17	3260.76	3321.2	3736.21	3761.26	3603.12	3440.77	3453.72	3536.87	3646.08	3440.1	3611.34	3416.34	3015.76	3195.57	3520.55	3517.41
ENSG00000124126	PREX1	PREX1	42.9746	37.1208	46.2857	34.0312	36.3671	90.6479	85.9281	79.069	72.2719	49.8484	53.7102	48.3567	62.0705	40.6305	43.3748	84.5826	54.8598	57.9726	76.8363	74.7882	96.2363	89.802	87.0515	145.043	130.013	71.4895	59.1636	221.003	94.5227	171.444	177.306	55.6652	63.5252	103.822	132.488
ENSG00000124140	SLC12A5	SLC12A5	56.6484	55.6812	68.0672	60.8979	57.4217	62.1294	41.9411	52.4165	56.3296	49.8484	56.3091	49.3855	51.3687	31.924	49.7224	78.3937	82.2897	59.1093	21.051	58.68	43.934	37.6947	25.4785	29.3758	37.539	29.9483	42.5238	42.3197	38.1559	26.0674	20.1069	53.5978	58.1132	38.7836	33.187
ENSG00000124145	SDC4	SDC4	4055.24	4297.66	4707.53	5121.69	4479.85	5268.78	5689.67	5334.05	6250.46	6153.03	7399.01	6734.95	8133.37	6191.32	4698.24	4259.05	5181.09	5280.05	4186	3674.98	4176.86	4168.59	3720.92	3156.98	3192.65	4053.65	3598.81	3224.76	3293.55	2800.25	2815.88	5701.19	4720.88	3681.83	3297.82
ENSG00000124151	NCOA3	NCOA3	2349.93	3043.91	3026.72	3065.49	3219.44	3550.54	3500.55	3515.46	3439.29	3039.67	3941.63	2916.83	3254.42	4166.56	1851.37	2834.55	2357.92	2608.77	2573.49	2421.99	2141.26	2731.75	2632.78	2781.52	2134.23	2397.8	2479.32	2338.87	2672.65	2652.86	2710.77	3287.89	2445.22	2473.92	2542.05
ENSG00000124155	PIGT	PIGT	8097.79	6958.3	7052.67	7751.05	7439.93	6313.78	7453.24	7648.37	7408.93	7335.3	6585.56	7170.16	6417.87	5080.75	9547.75	9420.65	10054.1	9463.17	8480.41	8203.69	9026.34	9058.91	10185	7272.34	9154.03	8963.24	7903.88	9043.25	8306.72	8533.08	8236.51	7050.98	9393.22	8816.72	8497.78
ENSG00000124159	MATN4	MATN4	15.6271	5.56812	8.16807	1.79111	16.2695	1.01852	1.02295	4.44208	7.43975	4.33464	2.59888	8.23092	21.4036	4.83697	8.46338	4.12598	10.55	4.54687	0	9.2047	3.13814	0	4.24641	1.83598	7.32469	3.8643	6.47102	3.76175	6.93744	4.01038	11.8813	7.33944	5.53724	4.29165	6.15437
ENSG00000124160	NCOA5	NCOA5	3568.85	3446.67	3706.49	3457.75	4418.6	4111.75	4076.47	3967.66	4007.9	4213.27	4638.13	4375.76	4104.14	3874.41	6067.19	6469.54	6691.84	6367.89	6926.85	6764.3	7088.01	6546.68	6474.72	7104.34	6968.52	6998.24	6896.25	6928.21	7208	7737.02	7748.46	3997.7	6504.66	6824.43	7252.7
ENSG00000124164	VAPB	VAPB	6528.24	6315.18	6503.6	6911.91	6891.56	7391.37	7296.73	6735.08	6729.79	6615.75	6954.6	6564.16	6837.38	7386.05	7140.98	6972.91	7109.62	7314.77	6955.26	7177.36	7590.11	7311.66	7921.68	7584.45	7441.88	7697.68	7055.26	7342.94	7091.8	7810.21	7445.03	6832.96	7098.71	7504.53	7407.15
ENSG00000124171	PARD6B	PARD6B	905.397	792.529	726.958	922.424	937.887	883.053	786.652	835.999	667.452	728.22	602.94	679.051	741.635	617.197	1061.1	976.826	659.373	522.89	494.7	731.774	888.094	638.592	685.796	575.581	553.93	1025	740.469	570.846	671.198	583.51	562.993	773.385	742.977	678.961	692.337
ENSG00000124172	ATP5F1E	ATP5F1E	5149.14	4770.03	4407.13	4247.63	4167.86	3895.82	5008.38	4516.71	4867.73	5431.31	3915.65	5164.9	5163.62	4621.24	5258.93	4300.3	3984.72	4518.45	5488.01	4259.47	4703.03	4289.43	3661.47	4521.11	6149.08	4015.01	4270.87	5638.87	5532.61	4721.22	4854.9	4666.22	4710.08	4597.26	4838.91
ENSG00000124177	CHD6	CHD6	4744.79	5675.77	6028.94	5723.51	6412.09	7065.44	6260.48	6144.28	5966.68	5812.76	7511.63	5699.91	6204.9	7728.5	3625.5	4941.9	4921.56	5814.31	5784.83	5086.75	4767.88	5360.4	5983.2	5980.72	4588.92	5076.72	4957.72	5006.89	5258.58	5943.38	5964.43	6212.83	5017.62	5294.64	5367.95
ENSG00000124181	PLCG1	PLCG1	18148	20148.3	19568.9	19447.9	22527.5	20223.6	20111.3	19508.7	20559.2	20334.9	21211.2	20526.9	19358.5	19218.2	18742.2	20471.1	20979.7	23864.2	21879.4	20749.7	18087.2	18961.5	21452.9	19132.8	18158.8	20959.9	19475	19486.8	20571.3	20994.3	20143.4	20063.8	21187.3	19423.8	20271.8
ENSG00000124193	SRSF6	SRSF6	12680.4	11997.4	11573.2	10033.8	19159.7	15723.8	12370.6	12821.6	12748.6	13809.1	14659.4	15835.3	15381.7	17090	20463.4	18703.1	20584	18214.8	19518.5	16896.4	14552.6	18228.7	18763.8	21892.3	19831.6	16562.4	17999.6	18856.7	19672.9	18934	19065.9	13991.8	19496.8	18360.9	18515.2
ENSG00000124194	GDAP1L1	GDAP1L1	0	0	16.3361	7.16446	4.78514	4.07406	4.09182	2.66525	6.37693	13.0039	11.2618	10.2887	2.14036	6.77175	0	2.06299	2.10999	7.95702	4.21021	3.45176	0	6.652	3.18481	7.34394	1.83117	1.93215	1.84886	0	6.93744	13.0337	1.8279	6.35431	3.26804	3.74395	4.26335
ENSG00000124198	ARFGEF2	ARFGEF2	4086.5	4887.88	4887.23	4839.59	5605.31	5504.06	5093.29	4990.23	5191.89	4827.71	5678.55	4561.99	4697.02	5763.73	4138.59	5777.41	5506.02	5692.68	5479.59	5586.1	4739.64	5694.11	5490.61	5385.86	4860.85	5793.55	5670.46	5243.88	5184.87	5656.64	5562.3	5043.93	5318.86	5292.86	5518.62
ENSG00000124201	ZNFX1	ZNFX1	1053.85	1203.64	1060.03	1076.46	1373.33	1242.59	1354.39	1229.57	1290.27	1290.64	1322.83	1329.29	1090.51	1246	1126.69	1549.31	1492.82	1633.46	1608.3	1292.11	1199.82	1588.72	2096.67	1364.14	1357.81	1420.13	1186.97	1573.35	1599.95	1594.12	1675.27	1225.96	1482.12	1483.21	1508.3
ENSG00000124205	EDN3	EDN3	812.611	557.74	503.698	408.374	504.354	703.794	809.157	843.995	754.604	799.742	603.806	908.488	626.055	629.773	1029.36	1036.65	1411.58	1440.22	1693.56	1044.73	958.179	1344.81	871.576	1052.02	1149.06	360.346	982.67	883.071	989.453	592.533	600.465	676.156	1322.27	1070.06	734.756
ENSG00000124207	CSE1L	CSE1L	14874.1	13595.5	14110.8	13488	13701.8	13071.6	14252.8	14410.1	14766.8	14524.3	14115.4	15187.1	14429.2	17341.5	18085.2	18982.6	18813.7	15150.2	18289.1	17241.6	18529.7	21033.6	24670.6	23320.7	21929.2	15720.9	16666.6	21618.8	20507.1	21849.5	20353.7	14419.2	17864.2	21120.9	19452.8
ENSG00000124209	RAB22A	RAB22A	1996.37	1933.07	1888.64	1986.35	2026.03	2242.77	2196.28	2143.75	2119.27	2024.28	2120.69	2168.85	2006.59	2245.32	2194.13	2424.01	2086.78	2222.28	2170.36	1941.04	2240.63	2181.86	1990.51	2194	2045.42	2256.75	2157.62	2158.3	2041.34	1970.1	1975.04	2078.45	2219.51	2098.91	2093.19
ENSG00000124212	PTGIS	PTGIS	1049.95	1075.58	1110.86	1269.9	925.446	1192.68	914.521	846.66	724.845	659.949	910.474	737.696	1110.85	884.197	507.803	495.118	470.528	408.081	348.395	383.146	505.241	284.927	345.021	210.22	271.013	405.751	379.017	270.846	243.678	180.467	197.413	958.114	445.985	333.261	279.529
ENSG00000124214	STAU1	STAU1	11957.7	11617.9	10943.4	11147.9	10738.8	10954.1	12027.9	11442.8	11799.5	11572.4	10635.5	11175.5	11582.6	11054.4	12451.8	11056.6	11056.4	12393.6	11588.6	11463.3	12093.3	11605.5	13035.4	11955.9	12382.4	11336.9	11091.3	12325.4	11547.4	11761.4	12053.2	11332.2	11709.4	12089.3	11685.9
ENSG00000124215	CDH26	CDH26	522.532	725.712	678.857	724.506	506.268	767.961	552.395	542.822	526.097	554.834	717.291	366.276	763.038	737.154	84.6338	90.7716	84.3997	117.082	49.47	48.3247	40.7958	49.89	42.4641	38.5557	42.117	67.6252	65.6346	76.1755	60.7026	19.0493	29.2464	620.41	85.2714	43.6912	53.0723
ENSG00000124216	SNAI1	SNAI1	1019.67	942.869	795.933	913.468	661.306	638.609	1012.72	1098.97	860.886	928.697	612.469	706.83	636.757	463.381	881.25	862.33	972.706	702.491	704.157	760.538	897.508	858.108	925.718	512.24	796.56	827.926	764.504	624.451	733.635	591.531	642.506	806.612	824.587	791.779	697.425
ENSG00000124217	MOCS3	MOCS3	1157.38	914.1	1022.82	938.544	1080.48	1107.13	1255.16	1223.35	1315.77	1357.83	1113.19	1228.46	1163.29	972.23	1293.84	1372.92	1467.5	1486.83	1447.26	1394.51	1269.9	1572.09	1520.22	1338.43	1571.15	1252.03	1293.28	1621.31	1410.9	1507.9	1344.42	1132.12	1413.67	1444.38	1404.97
ENSG00000124222	STX16	STX16	3842.32	3880.05	3879.83	3697.76	3869.26	3769.53	3886.2	3801.53	3812.34	3983.54	4464.01	4226.58	4212.23	4372.62	3073.27	2603.49	3314.8	3222.59	2954.51	2678.57	2699.85	3034.42	3173.13	3087.21	2736.69	3048.93	2792.71	2754.54	2854.76	2752.12	2517.93	3978.41	3033.73	2901.64	2786.83
ENSG00000124224	PPP4R1L	PPP4R1L	424.863	386.057	478.286	442.405	578.045	477.684	389.745	394.457	351.794	352.19	423.617	370.391	359.581	412.109	346.999	342.457	353.424	210.293	318.923	309.508	235.361	246.124	260.093	320.379	251.786	304.313	308.76	314.106	323.458	298.773	262.303	417.23	314.419	270.542	301.952
ENSG00000124226	RNF114	RNF114	6228.39	5938.4	5760.3	5848.89	5726.85	5567.21	6429.26	6051.89	6041.08	5927.62	5064.35	5334.67	5645.2	5044.95	7205.51	6971.88	6732.99	6494.06	6327.94	5894.46	6386.11	6571.07	6610.6	5981.64	6632.5	6154.86	6207.55	6334.79	6253.24	6078.73	5883.09	5757.79	6746.48	6346.06	6152.04
ENSG00000124228	DDX27	DDX27	3374.48	3190.53	3113.85	3006.39	3263.46	3018.88	3155.81	3175.2	3515.82	3518.65	3322.23	3571.19	3506.98	3125.65	3472.1	3445.2	3555.34	4031.93	4347.04	4027.06	3853.64	3697.4	3777.18	3976.74	4512.92	3453.72	3981.52	4608.15	4274.33	4174.8	4298.3	3275.65	3770.32	3974.16	4131.8
ENSG00000124243	BCAS4	BCAS4	821.401	800.882	900.303	878.542	858.454	819.905	723.228	910.626	929.969	930.864	914.806	1003.14	862.565	692.653	664.376	548.756	568.643	662.706	701	535.023	539.76	657.439	636.962	628.825	818.534	633.745	513.059	647.962	633.042	601.556	688.204	860.524	629.096	636.091	619.595
ENSG00000124251	TP53TG5	TP53TG5	23.4407	39.9049	42.6555	55.5246	36.3671	26.4814	80.8134	52.4165	39.3244	35.7608	49.3787	60.703	53.509	60.9458	35.9694	55.7008	34.8149	23.8711	42.1021	40.2706	31.3814	47.6727	64.7578	52.3256	45.7793	28.9822	61.9369	46.0815	43.359	71.1842	51.1812	46.9447	38.4916	47.0312	50.4542
ENSG00000124253	PCK1	PCK1	104.506	171.684	131.597	131.647	99.5309	105.926	51.1477	28.4293	17.0052	13.0039	6.93035	6.17319	5.3509	7.73914	143.878	93.8661	109.72	15.914	22.1036	43.7223	75.3154	31.0427	23.3553	1.83598	7.32469	102.404	65.6346	14.1066	18.2108	18.0467	5.4837	62.905	77.0962	30.4327	37.3144
ENSG00000124257	NEURL2	NEURL2	11.7204	34.3368	38.1177	33.1356	26.7968	15.2777	10.2295	18.6567	11.691	22.7569	12.9944	26.7505	24.6141	5.80436	25.3901	22.6929	7.38497	2.27343	10.5255	16.1082	20.9209	19.956	7.43122	5.50795	28.3832	13.525	15.7153	17.8683	19.078	9.02335	8.22554	20.9202	13.6534	16.3846	13.9059
ENSG00000124275	MTRR	MTRR	2879.3	2989.15	2664.61	2481.59	2632.78	2510.64	2858.13	2673.24	2854.74	2904.21	2526.98	2590.68	2578.06	2820.92	2350.7	2757.19	3116.46	2408.7	2779.79	2598.03	2787.71	3211.81	3245.32	3316.71	3137.71	2717.57	2875.9	3312.22	3136.59	3209.3	3011.46	2711.79	2682.57	3049.55	3043.84
ENSG00000124279	FASTKD3	FASTKD3	825.308	685.807	715.16	736.148	677.576	822.96	756.986	735.608	656.824	730.387	572.62	737.696	726.652	790.36	944.725	897.401	1007.52	667.253	836.779	798.508	766.752	898.02	840.79	1141.98	922.911	639.541	868.04	1038.24	995.523	861.228	853.629	726.435	870.736	894.827	876.034
ENSG00000124299	PEPD	PEPD	4311.14	3520.91	3176.47	3212.36	3035.69	2688.88	3035.1	3042.82	3193.78	3270.49	3048.49	3431.26	2863.8	2255.96	5118.23	4575.71	4652.53	3762.53	4399.67	4781.84	4882.95	4253.95	4711.39	3559.06	4523.91	4494.18	4495.51	4916.61	4690.58	4093.59	4275.45	3149.08	4501.74	4452.18	4494.32
ENSG00000124313	IQSEC2	IQSEC2	865.353	729.424	702.454	678.832	593.357	757.775	495.11	494.848	436.82	404.205	408.89	335.41	354.23	240.881	355.462	495.118	536.993	559.265	449.44	665.039	647.503	384.707	442.689	557.221	516.39	682.049	534.321	459.874	438.793	539.396	473.426	535.542	479.256	535.592	521.31
ENSG00000124333	VAMP7	VAMP7	1965.11	2091.76	2070.15	2059.78	1893	2102.22	2169.69	2055.79	1870.57	1855.23	2006.34	1914.72	2222.76	2403.97	1858.77	2074.34	1967.57	1961.97	1803.02	1692.51	1847.32	1973.43	1672.02	2062.73	1899.84	1743.76	1710.2	1700.31	1814.14	1854.8	1704.52	2048.65	1933.13	1857.98	1754.62
ENSG00000124343	XG	XG	12.697	1.85604	15.4286	12.5378	13.3984	9.16664	0	8.88416	0	6.50196	6.06405	8.23092	6.42108	11.6087	3.17377	8.25196	1.055	0	2.1051	0	6.27628	13.304	4.24641	3.67197	0	1.93215	2.77329	15.9874	5.20308	8.02075	5.4837	8.05681	2.91717	4.58311	6.56674
ENSG00000124356	STAMBP	STAMBP	2998.46	3153.41	3030.35	2998.33	2930.42	3099.34	3241.74	3067.7	3251.17	3422.2	3234.74	3419.95	3327.19	3593.87	3012.96	3166.69	3416.08	3228.28	3503.95	3012.24	3094.21	3314.91	3422.61	3374.54	3392.25	3067.29	3028.44	3363.01	3532.03	3336.63	3268.28	3197.78	3265.59	3268.46	3265.94
ENSG00000124357	NAGK	NAGK	2500.34	2401.72	2576.57	2553.23	2612.69	2358.88	1977.37	2103.77	1754.72	1985.27	2109.42	2096.83	1905.99	1789.68	2759.06	2421.95	2114.21	2110.88	2015.64	2745.3	2861.98	1829.3	2027.66	1992.96	2083.87	3717.45	3124.58	2192.16	2314.5	2270.88	2445.73	2194.75	2284.35	2256.85	2677.55
ENSG00000124370	MCEE	MCEE	530.346	452.874	437.445	452.256	426.834	453.239	308.932	386.461	305.03	249.242	266.818	312.775	324.265	322.142	252.844	253.748	234.209	204.609	253.665	288.797	219.67	250.559	264.339	268.972	253.617	310.11	281.027	252.037	244.545	204.529	214.778	373.476	239.815	257.659	251.171
ENSG00000124374	PAIP2B	PAIP2B	1097.81	1110.84	1349.55	1305.72	954.157	1376.01	1500.67	1512.08	1705.83	1408.76	1619.1	1355.02	1635.24	1629.09	707.75	862.33	678.363	1011.68	1099.92	989.505	778.259	1111.99	916.164	1406.36	1331.26	790.249	947.542	1209.4	1188.04	1387.59	1351.73	1397.13	872.008	1088.92	1145.76
ENSG00000124380	SNRNP27	SNRNP27	1333.19	1193.43	1116.3	1294.08	1057.52	1117.31	1119.11	1327.29	1245.63	1304.73	1135.71	1241.84	1332.37	1453.02	1447.24	1213.04	1159.44	1191.28	1208.33	1080.4	1372.41	1256.12	1159.27	1351.28	1287.31	1121.61	1230.42	1165.2	1245.27	1178.05	1206.41	1233.68	1243.87	1251.13	1191.16
ENSG00000124383	MPHOSPH10	MPHOSPH10	6604.42	5987.59	4207.46	3731.79	4553.54	4363.32	4356.76	4584.22	4522.31	4593.64	4131.35	4300.66	4419.84	4580.61	4002.12	3680.38	3151.27	3448.8	4448.09	3611.69	3915.35	3745.08	2932.15	4481.64	4530.32	4022.73	4463.15	4535.73	4148.59	4108.63	4137.45	4638.39	3746.13	3869.37	4236.05
ENSG00000124399	NDUFB4P12	NDUFB4P12	3.90678	21.3445	19.0588	21.4934	15.3124	16.2962	27.6198	18.6567	10.6282	13.0039	6.93035	21.6062	23.544	28.0544	22.2164	16.5039	35.8699	15.914	18.9459	12.6565	28.2433	22.1733	25.4785	13.7699	23.8052	8.69467	10.1687	31.0345	23.4139	20.0519	12.7953	17.6754	21.89	21.0211	17.6931
ENSG00000124406	ATP8A1	ATP8A1	2023.71	2686.62	2629.21	2692.05	3003.15	3814.34	3247.88	3326.23	3159.77	3115.52	2935	2432.24	2289.12	3267.85	1697.97	2139.32	2316.77	3074.82	2420.87	1516.47	1511.54	2340.4	2421.52	2541	2186.42	2314.71	1450.43	1701.25	1707.48	2005.19	1929.35	2901.62	2329.95	2086.22	1851.4
ENSG00000124422	USP22	USP22	25324.7	25780.4	29466.8	29964.5	32392.5	31610.6	33045.5	31855.9	30863.3	30740.2	34672.5	31521.3	29149.6	30658.6	31206.6	36475.7	37538.9	40444.4	35697.3	31969.1	33342.7	35008.4	37395	33149.6	34288.7	34089.9	30154.9	34959.8	34307.4	36681.9	35827.7	30503.3	36272.6	34192.2	34336.9
ENSG00000124429	POF1B	POF1B	3329.56	3770.55	2992.24	3157.74	2639.48	2851.84	1767.66	1672	924.655	999.135	510.247	520.606	679.564	589.142	2596.14	3243.02	2429.66	1502.74	1065.18	3343.61	3493.8	1912.45	1745.28	499.388	425.747	4152.19	3660.75	1268.65	1151.62	512.326	637.023	1886.03	2167.35	1903.38	1897.09
ENSG00000124440	HIF3A	HIF3A	925.908	931.733	937.513	986.904	693.845	1009.35	1135.48	1077.65	1203.11	1059.82	1279.52	1153.36	1165.43	974.165	400.953	472.425	769.092	807.069	823.096	510.861	555.451	739.481	553.095	814.259	647.319	407.683	498.268	572.727	630.44	698.808	711.966	1038.13	654.527	636.744	586.649
ENSG00000124444	ZNF576	ZNF576	920.048	897.396	778.689	772.866	729.255	785.275	790.743	820.008	824.75	917.861	813.449	805.601	710.6	633.642	1194.39	889.149	1021.24	1024.18	1068.34	975.698	968.639	1190.71	1083.9	904.222	1063	1033.7	862.494	1213.16	1100.45	1063.75	1089.43	800.013	1039.46	1031.03	1060.5
ENSG00000124459	ZNF45	ZNF45	962.046	1271.39	1202.52	1099.74	1330.27	1246.66	1418.84	1297.09	1236.06	1099.92	1333.23	1464.07	1270.3	1407.56	1184.87	1365.7	1266	1390.2	1474.63	1326.63	1323.25	1422.42	1552.06	1461.44	1388.94	1526.4	1572.46	1551.72	1438.65	1591.12	1647.85	1259.98	1336.28	1412.46	1554.7
ENSG00000124466	LYPD3	LYPD3	35.1611	20.4165	26.3193	19.7023	47.8514	27.4999	24.5509	22.2104	6.37693	22.7569	19.9247	10.2887	19.2632	7.73914	27.506	39.1968	55.9148	6.8203	8.42042	23.0117	43.934	2.21733	15.924	3.67197	18.3117	5.79645	23.1108	15.047	17.3436	6.01556	21.9348	22.1472	27.5717	17.8451	14.8747
ENSG00000124479	NDP	NDP	24.4174	7.42416	39.0252	8.95557	14.3554	32.5925	50.1247	59.5238	19.1308	45.5137	50.245	41.1546	27.8247	57.0762	30.6798	33.0079	41.1448	28.4179	24.2087	13.807	27.1972	34.3687	26.5401	35.8017	37.539	28.0162	23.1108	29.1536	39.0231	21.0545	24.6766	34.0974	31.4918	29.209	27.5058
ENSG00000124486	USP9X	USP9X	9831.42	11730.2	11709.4	11512.4	12927.5	13922.1	12836	12501.8	12260.7	10861.5	12705.9	10573.6	11597.5	13935.3	10421.6	12117	11467.8	13005.2	11672.8	12502.3	11899.8	12183.1	14375.2	12750.9	10448.7	12934.8	12986.4	10971.1	11707.8	12044.2	12569.5	12064.7	11736.9	12360	12202.3
ENSG00000124493	GRM4	GRM4	1.95339	11.1362	1.81513	3.58223	0	2.03703	12.2754	12.4378	6.37693	13.0039	6.93035	0	10.7018	5.80436	1.05792	18.5669	4.21998	14.7773	39.997	3.45176	8.36837	9.978	10.616	111.995	34.7923	15.4572	9.24431	57.3667	45.0934	100.259	110.588	6.28962	15.7238	29.8669	56.3348
ENSG00000124496	TRERF1	TRERF1	2731.82	3153.41	2849.75	2845.19	3007.94	3055.55	3070.91	2929.99	3040.73	2714.57	3146.38	2786.17	2669.03	2901.21	2229.04	2956.27	3102.74	3703.42	3125.03	3143.4	2880.81	2993.4	3121.11	2744.8	2544.41	2720.47	2807.5	2437.62	2880.77	2946.62	2899.05	2921.62	3023.3	2904.66	2782
ENSG00000124507	PACSIN1	PACSIN1	7.81357	2.78406	1.81513	3.58223	10.5273	8.14812	0	3.55366	0	8.66929	5.19776	2.05773	2.14036	5.80436	6.34754	8.25196	0	4.54687	4.21021	6.90352	14.6447	6.652	6.36962	0.917992	1.83117	7.72859	1.84886	9.40438	8.6718	10.0259	12.7953	4.43525	4.67132	6.21983	8.41248
ENSG00000124508	BTN2A2	BTN2A2	1366.4	1300.16	1132.64	1201.84	1258.49	1366.85	1475.1	1313.08	1286.01	1320.98	1619.1	1446.58	1556.04	1517.84	937.32	1122.27	990.641	1104.89	1125.18	720.268	619.26	880.281	752.677	1235.62	1081.31	749.674	939.222	899.059	1050.16	1113.88	1189.96	1368.65	1056.06	881.568	990.326
ENSG00000124523	SIRT5	SIRT5	1538.3	1677.86	1974.86	1924.55	1572.4	2058.42	1910.88	1945.63	1891.82	2047.03	1953.49	1930.15	2117.89	1957.04	1809.05	1614.29	1518.14	1914.23	1924.07	1640.74	1648.57	1834.84	1694.32	1747.86	1743.28	1671.31	1622.38	1706.89	1635.5	1787.63	1687.15	1892.88	1755.95	1718.27	1685.14
ENSG00000124532	MRS2	MRS2	3466.29	3854.07	3277.21	3438.04	3366.82	3673.78	3250.95	3354.66	3607.22	3396.19	3160.24	3218.29	3231.94	3536.79	4236.98	4032.12	4130.31	3328.31	3717.61	4020.15	4000.08	4280.56	4324.97	4230.11	4114.64	3960.9	4171.03	4320.37	4002.9	3832.92	3863.26	3416.61	3889.07	4161.75	4025.23
ENSG00000124535	WRNIP1	WRNIP1	5099.33	5247.03	4733.85	4707.94	4365.96	4337.86	5037.02	5000.89	5101.55	5070.45	4808.79	5036.29	4488.34	4242.02	5145.74	5152.32	5122.01	5648.35	5942.71	5064.89	5288.81	5585.46	5882.34	5670.44	6260.78	5108.6	5109.33	5954.85	5620.2	6091.76	5805.41	4805.52	5402.22	5625.45	5615.02
ENSG00000124541	RRP36	RRP36	3219.19	2643	2248.03	2075.9	2670.11	2227.49	2305.74	2579.96	2427.49	2400.31	2347.65	2653.44	2323.36	2284.98	3825.45	3210.01	2921.28	2942.96	3160.81	3349.36	3489.61	3098.72	3433.22	3602.2	4017.59	3492.36	3400.98	3771.16	3529.42	3366.71	3589.08	2457.62	3212.1	3498.45	3524.95
ENSG00000124549	BTN2A3P	BTN2A3P	223.663	241.285	356.672	223.889	450.76	414.536	409.182	369.581	369.862	301.258	424.484	404.344	416.3	488.533	215.816	216.614	303.839	325.101	319.976	210.557	162.137	201.777	225.06	447.062	294.819	205.774	228.334	273.667	368.552	298.773	320.796	363.882	276.269	256.902	282.649
ENSG00000124557	BTN1A1	BTN1A1	27.3475	5.56812	39.9328	27.7623	47.8514	18.3333	45.01	41.7555	20.1936	33.5935	28.5877	34.9814	13.9123	23.2174	102.619	119.653	101.28	227.343	141.042	157.63	186.196	170.735	98.7291	471.848	372.643	242.485	168.246	419.435	255.818	588.523	436.868	29.1462	138.387	242.964	351.896
ENSG00000124562	SNRPC	SNRPC	7276.38	6194.54	5949.08	6246.51	5673.26	5879.89	6046.68	6423.25	6466.21	6533.39	5364.95	6226.69	6196.34	4976.27	8975.42	7513.41	6283.56	6589.55	7491.01	6993.27	7520.03	7123.18	7584.09	7383.41	9186.99	6438.89	6900.88	9257.67	8368.29	7649.79	7672.6	6103.82	7370.59	7631.83	7714.69
ENSG00000124568	SLC17A1	SLC17A1	27.3475	30.6247	49.0084	51.9423	19.1406	28.5184	41.9411	22.2104	12.7539	27.0915	20.791	7.20206	23.544	15.4783	8.46338	26.8189	18.9899	18.1875	6.31531	19.56	19.8749	14.4127	25.4785	12.8519	12.8182	31.8805	19.413	12.2257	21.6795	24.0623	22.8487	26.971	15.755	17.4994	22.0183
ENSG00000124570	SERPINB6	SERPINB6	23996.4	24221.3	21384.9	22646.9	21583.8	22041.7	22565.3	22325	20083.1	20671.9	16133	18566.9	19639.9	18188	27565.2	24327.8	21229.7	22080.7	21061.6	24680.1	26019.4	21698.8	20801.1	22484.4	22602.2	27969.8	25685.3	23981.2	22977.7	20499	21217.3	21003.4	23253	23047.6	23721.7
ENSG00000124571	XPO5	XPO5	6903.29	6759.7	6539.9	6675.48	6819.78	6093.78	7771.38	7445.81	8161.41	7934.56	7300.25	7866.7	7137.03	7996.47	8209.48	9163.81	9396.85	9509.77	9731.9	8539.66	8831.77	9687.53	11913.3	9762.85	9446.1	7634.89	7964.9	9413.78	9660.39	10059	9786.57	7243.25	9202.36	9696.87	9086.59
ENSG00000124574	ABCC10	ABCC10	4118.73	3952.44	3955.16	4090.91	4307.58	3978.32	3635.58	3332.45	3496.68	3522.98	3490.3	3460.07	2876.64	2565.53	4181.97	5407.1	5356.22	4684.41	4133.37	5079.84	4750.1	4677.46	5045.8	2700.73	3223.78	6022.51	4520.47	3876.49	4041.93	3617.36	3600.96	3627.38	4752.61	4246.29	4279.95
ENSG00000124575	HIST1H1D	H1-3	0	0	3.63025	4.47779	1.91406	0	3.06886	4.44208	0	2.16732	1.73259	2.05773	2.14036	7.73914	4.23169	27.8504	35.8699	2.27343	1.05255	13.807	10.4605	15.5213	24.4169	1.83598	5.49352	6.76252	7.39545	0	7.80462	2.00519	4.56975	2.38358	14.2556	11.9225	4.75625
ENSG00000124587	PEX6	PEX6	4891.29	4375.62	4506.05	4694.51	2962	4234.99	4493.84	4322.14	4383.08	4237.11	4226.64	4341.81	4045.28	2988.28	3557.79	3164.63	3502.59	3602.26	3170.29	3754.37	3854.68	3469.02	3867.42	2624.54	3111.16	3902.94	3909.42	3352.66	3283.14	3088.99	3524.19	4193.05	3399.51	3446.86	3510.22
ENSG00000124588	NQO2	NQO2	12443.1	12352.9	11157.6	11687	12452.8	10949	11723.1	11676.4	13276.8	13536	11751.3	13345.4	12062	11095	16833.7	14217.1	13467	14633	15746.2	13053.4	13719.9	13840.6	13523.8	14986.2	17181	16451.3	13994	15658.3	14424.7	15391.8	15811.3	12107.7	14979.4	14384.2	15288.6
ENSG00000124593	AL365205.1	None	51.7649	70.5296	101.647	65.3757	60.2927	74.3516	78.7674	68.408	72.2719	117.035	129.944	107.002	104.878	105.446	59.2437	45.3858	42.1998	96.6209	72.6261	78.2399	36.6116	59.868	44.5873	56.9155	49.4416	51.2019	48.9948	49.8432	65.0385	63.1634	43.8696	86.2653	63.2153	54.2773	53.6853
ENSG00000124596	OARD1	OARD1	2549.18	2354.39	2794.39	2585.47	2257.63	2811.1	2376.32	2420.04	2371.16	2431.73	2399.63	2602	2909.82	2754.17	2278.77	2106.31	2146.92	1999.49	2066.16	1990.52	2026.19	1874.76	1851.44	2530.9	2463.84	1810.42	2042.07	2085.89	2346.59	2316.99	2275.73	2544.07	2119.53	2122.94	2146.28
ENSG00000124602	UNC5CL	UNC5CL	209.99	182.82	255.025	276.727	283.28	316.758	198.453	187.456	214.69	174.469	207.044	216.062	161.597	148.979	133.298	120.685	140.314	117.082	81.0465	105.854	93.0982	49.89	74.3122	61.5055	104.377	116.895	108.158	103.448	95.3898	56.1453	80.4275	216.668	118.485	81.5061	93.4107
ENSG00000124608	AARS2	AARS2	5183.33	4483.27	4832.77	4779.59	4011.86	4713.69	4201.27	4260.84	4382.02	4199.18	4167.74	4245.1	3633.26	3315.26	4622.07	4467.41	4612.44	4858.33	4355.46	5529.72	5206.17	4819.37	5589.34	3809.67	4331.64	5505.66	5157.4	4522.57	4635.08	4739.26	4497.54	4314.94	4583.14	4880.99	4842.92
ENSG00000124613	ZNF391	ZNF391	588.948	682.095	706.084	685.997	544.549	822.96	765.169	815.566	842.818	702.212	930.399	744.898	905.372	939.339	465.486	408.472	489.518	536.53	604.165	491.301	489.55	653.005	489.399	734.394	493.501	391.26	464.989	488.087	549.792	598.549	576.702	762.6	500.834	558.525	511.563
ENSG00000124614	RPS10	RPS10	69.3454	69.6015	49.0084	35.8223	60.2927	82.4997	30.6886	31.983	76.5232	76.9399	62.3731	69.9628	55.6494	73.5219	40.2011	21.6614	65.4098	55.6991	50.5225	44.8729	43.934	42.1293	75.3738	61.5055	36.6234	55.0662	57.3147	38.558	49.4293	61.1582	26.5045	60.3009	46.6988	50.7398	48.0052
ENSG00000124615	MOCS1	MOCS1	1473.83	1405.02	1371.33	1415.88	1192.46	1380.09	1658.21	1495.2	1520.9	1488.95	1461.44	1493.91	1633.09	1260.51	1343.56	1345.07	1371.49	1647.1	1295.69	1491.16	1375.55	1372.53	1674.15	1377.91	1257.1	1499.35	1345.05	1305.33	1299.04	1485.84	1294.15	1446.49	1400.58	1424.73	1371.46
ENSG00000124635	HIST1H2BJ	H2BC11	38.0911	51.0411	18.1513	22.3889	23.9257	8.14812	31.7116	29.3177	32.9475	50.9321	10.3955	10.2887	34.2458	20.3153	76.1704	86.6456	94.9497	73.8866	44.2072	52.927	70.0851	93.128	88.1131	93.6352	82.4027	71.4895	92.4431	92.1629	89.3196	67.1738	95.9647	27.2786	75.1719	80.0485	84.7589
ENSG00000124641	MED20	MED20	2410.49	2341.4	2320.64	2169.94	2152.36	2273.33	2675.02	2627.93	2691.07	2776.34	2922.87	2745.01	2662.61	2586.81	3400.16	3133.68	3060.54	3033.9	3297.65	2844.25	2972.86	3554.39	3233.64	3272.64	3445.35	2914.65	2873.13	3395.92	3556.31	3345.66	3481.23	2525.41	3185.19	3220.52	3261.15
ENSG00000124657	OR2B6	OR2B6	4.88348	9.2802	7.26051	1.79111	13.3984	2.03703	7.16068	4.44208	21.2564	2.16732	3.46517	8.23092	10.7018	6.77175	7.40546	2.06299	2.10999	10.2305	7.36787	2.30117	2.09209	4.43467	4.24641	9.17992	7.32469	9.66074	4.62215	8.46394	7.80462	9.02335	1.8279	7.34621	5.83535	4.92983	6.90045
ENSG00000124659	TBCC	TBCC	1588.11	1439.36	1453.92	1380.05	1498.71	1390.27	1717.54	1871.89	1524.09	1612.49	1494.36	1541.24	1762.59	1355.32	2061.89	1885.57	1675.33	1685.75	1708.29	1747.74	1845.23	1884.73	1849.31	2018.67	1930.97	1754.39	1813.73	2046.39	1824.55	1739.5	1845.26	1544.99	1803.37	1879.44	1837.3
ENSG00000124664	SPDEF	SPDEF	92.7861	64.0334	54.4538	82.3913	72.7341	53.9813	63.4231	55.9702	23.3821	22.7569	13.8607	29.8371	23.544	15.4783	124.835	64.9842	50.6398	27.2812	54.7327	108.155	96.2363	45.4553	32.9097	37.6377	37.539	113.031	61.9369	52.6645	63.3042	53.1375	57.5788	47.7595	64.4946	59.6555	66.9421
ENSG00000124678	TCP11	TCP11	11.7204	7.42416	7.26051	16.12	5.74217	6.11109	12.2754	3.55366	15.9423	4.33464	4.33147	5.14433	13.9123	7.73914	2.11585	2.06299	4.21998	0	0	0	0	0	0	0	2.74676	0	0	0	0	0	2.74185	8.68655	1.67976	0.457793	0.456975
ENSG00000124688	MAD2L1BP	MAD2L1BP	2302.07	2166	2045.65	2185.16	1745.62	1655.09	2071.48	1972.28	1964.1	1948.42	1723.06	1971.31	1960.57	1785.81	2681.83	2323.96	2446.54	1926.74	2168.26	2232.14	2119.29	2341.5	2103.04	2381.27	2305.45	1956.3	2171.49	2574.92	2175.76	2152.57	2106.65	1964.04	2309.46	2247.11	2189.61
ENSG00000124701	APOBEC2	APOBEC2	9.76696	16.7044	18.1513	10.7467	11.4843	15.2777	20.4591	31.0945	22.3193	7.58562	7.79664	4.11546	9.63162	7.73914	2.11585	31.9764	4.21998	5.68358	21.051	0	3.13814	4.43467	4.24641	8.26193	8.24027	14.4911	9.24431	3.76175	3.46872	14.0363	10.0534	13.7766	13.0094	4.72024	9.17594
ENSG00000124702	KLHDC3	KLHDC3	10999.5	10178.5	9776.27	10166.4	9302.31	9227.75	10254.1	10032	11238.3	11093.4	9985.76	11378.2	9968.73	7594.04	11102.9	10515.1	10947.7	11206.9	11064.4	9724.76	9928.03	9929.22	10988.7	8774.17	11361.5	9446.28	9588.2	11015.3	10767.8	10633.5	9935.54	10085.4	10967.4	10117.7	10231.1
ENSG00000124713	GNMT	GNMT	24.4174	32.4807	29.9496	19.7023	64.1209	24.4444	28.6427	27.5409	34.0103	29.2588	50.245	29.8371	9.63162	29.9892	31.7377	24.7559	17.9349	31.8281	34.7342	28.7647	16.7367	16.63	38.2177	49.5716	21.9741	39.609	24.9596	42.3197	28.617	35.0908	28.3324	31.0193	28.1982	28.6491	33.1548
ENSG00000124721	DNAH8	DNAH8	21.4873	29.6967	27.2269	15.2245	13.3984	11.2037	38.8722	31.983	21.2564	14.0876	6.93035	16.4618	22.4738	22.25	16.9268	10.315	4.21998	11.3672	11.5781	3.45176	23.013	4.43467	7.43122	9.17992	6.4091	29.9483	25.8841	11.2853	11.2733	6.01556	5.4837	20.8966	10.8814	8.98662	14.9817
ENSG00000124733	MEA1	MEA1	2894.93	2784.99	2832.5	2753.84	2775.38	2538.14	2742.54	2780.74	3096	3203.3	2781.67	3303.69	2649.77	2090.54	3511.25	3067.67	2558.37	3128.25	3671.3	3581.78	3506.35	2784.97	3266.55	3419.52	4337.13	3588	3264.17	3878.37	3793.91	3674.51	3641.17	2802	3187.37	3482.72	3640.02
ENSG00000124743	KLHL31	KLHL31	364.308	427.817	450.151	537.334	416.307	413.517	407.136	404.229	381.553	382.532	397.629	375.536	425.932	424.686	225.338	275.409	181.459	162.551	238.929	245.075	220.716	243.907	194.273	199.204	120.857	358.414	229.259	196.552	188.178	122.316	176.392	414.905	216.737	204.005	211.852
ENSG00000124749	COL21A1	COL21A1	49.8115	68.6735	76.2353	63.5846	50.7225	51.9443	57.2854	45.3092	24.4449	14.0876	37.2506	18.5196	31.0352	25.1522	62.4175	61.8897	56.9698	56.8358	38.9444	51.7764	64.8549	45.4553	39.2793	62.4235	67.7534	69.5574	61.9369	70.5328	84.9837	73.1894	92.3089	43.8612	55.4115	55.2571	75.4182
ENSG00000124762	CDKN1A	CDKN1A	8409.35	7381.47	4784.67	5289.16	5419.65	5148.6	7192.39	6868.34	8416.49	8747.31	6337.8	7433.55	6112.87	5083.65	6104.22	6444.78	7441.94	9901.94	8965.64	6474.35	6774.2	8510.12	10878.2	6641.67	8122.16	10198.8	7313.17	9557.67	8619.77	9900.62	9284.81	6616.09	7771.7	7900.13	9145.81
ENSG00000124766	SOX4	SOX4	29432.7	31118.4	30993.3	30629	34641.5	31886.7	38165.4	36976.7	37467.7	38635.8	42525.5	39994	38861.5	37912.1	35680.6	39289.7	35371.9	47896.7	45013.4	36778.5	40610.7	42709.2	39141.3	46204.4	43915.2	40785.7	41434.8	40535.7	41565.7	47424.7	46531.9	35660	40650.5	41559.9	43046.4
ENSG00000124767	GLO1	GLO1	12047.5	12538.5	10211	10512.9	9429.59	10694.4	11775.2	12143.8	11717.6	11891	11202.9	12421.5	12774.7	13447.7	11525	11115.4	11485.7	10839.7	10822.3	9945.68	11003.4	11486.9	12313.5	13537.6	12783.4	10508	11231.8	12810.6	11649.7	11353.4	11038.7	11629.2	11157.6	11845.1	11432
ENSG00000124772	CPNE5	CPNE5	62.5085	49.1851	50.8235	91.3468	43.0662	103.889	32.7345	46.1976	30.8218	21.6732	23.3899	9.25979	29.965	5.80436	60.3016	62.9212	65.4098	22.7343	9.47297	43.7223	41.8419	13.304	29.7249	9.17992	9.15586	42.5073	48.9948	40.4388	15.6092	10.0259	15.5371	42.9047	44.168	24.4881	28.8522
ENSG00000124780	KCNK17	KCNK17	1380.07	1289.95	908.471	1042.43	1092.93	887.127	1157.98	1297.98	1524.09	1435.85	965.917	1003.14	807.986	915.154	1541.39	1454.41	1648.96	2376.88	2324.04	1455.49	1463.42	1758.35	1318.51	2078.33	2273.4	1887.71	1348.74	1804.7	1697.94	1728.47	1877.25	1122.08	1869.13	1724.58	1724.14
ENSG00000124782	RREB1	RREB1	6214.72	7892.81	7643.5	8156.74	8795.08	9023.03	8138.62	8114.79	7303.71	6899.67	7835.62	6532.26	6466.03	6634.38	5746.64	7618.63	7561.16	7001.04	6364.78	7997.73	7397.64	6648.67	8036.34	5556.61	5054.95	7907.32	7869.68	5893.72	6545.48	6144.9	6555.76	7546.5	6858.45	6781.99	6819.48
ENSG00000124783	SSR1	SSR1	9878.3	9102.02	7796.88	8356.45	7850.5	7897.57	8045.53	8422.18	8428.18	8028.84	8122.37	8189.77	8682.37	8835.2	8932.04	8638.78	8757.52	8683.38	8587.77	7790.63	8644.53	8576.64	8625.53	9078.03	8412.4	8860.83	8669.31	8165.82	8063.04	8148.08	7551.05	8402.58	8719.9	8521.29	8243.02
ENSG00000124784	RIOK1	RIOK1	1839.12	1650.02	1665.38	1494.69	1728.39	1675.46	1692.99	1751.07	2011.92	1789.12	1818.35	1861.22	1765.8	1908.67	2212.12	2235.25	2078.34	2067.69	2588.23	2317.28	2256.32	2267.22	2055.26	2925.64	2681.75	1923.45	2289.82	2870.22	2735.95	2556.61	2661.42	1760.87	2236.32	2417.25	2506.25
ENSG00000124786	SLC35B3	SLC35B3	1577.36	1452.35	1267.87	1215.27	1301.56	1127.5	1235.73	1175.37	1215.87	1108.58	1164.3	1206.86	1241.41	1327.26	1676.81	1515.27	1138.34	1183.32	1207.28	1384.16	1405.89	1321.53	1236.77	1294.37	1170.12	1682.9	1356.14	1113.48	1211.45	1133.93	1165.29	1258.38	1344.2	1302.14	1277.2
ENSG00000124787	RPP40	RPP40	346.727	322.023	330.353	289.265	295.722	293.332	349.85	398.01	457.013	523.408	461.734	430.066	469.809	462.414	663.318	565.26	503.233	509.249	630.479	540.776	501.056	750.567	661.379	654.529	824.027	328.465	546.339	660.187	698.947	638.652	608.69	387.838	574.308	655.389	580.214
ENSG00000124788	ATXN1	ATXN1	1150.55	1329.85	1400.37	1409.61	1743.7	1592.96	1407.58	1485.43	1232.87	1069.57	1535.94	1142.04	1247.83	1307.92	1142.56	1706.09	1638.41	2391.65	1385.16	1529.13	1427.85	1404.68	1489.43	1209.91	1101.45	1498.38	1382.95	986.519	1066.63	1141.95	1125.99	1361.16	1652.77	1360.41	1200.4
ENSG00000124789	NUP153	NUP153	6619.07	7333.22	7272.3	7203.86	8122.29	7391.37	7369.36	7590.62	8375.04	7929.14	7703.08	7571.42	7504.1	8841.97	7987.32	9183.4	8985.4	7911.55	9342.45	9058.57	8916.5	10392.6	10035.3	10276	9033.17	9196.06	9052.03	9915.04	9545.92	10270.6	9982.15	7630.49	8682.03	9618.7	9660.3
ENSG00000124795	DEK	DEK	12354.2	11385	12129.6	11969.1	12580.1	12128.5	10809.6	11760.8	11980.1	12113.2	12537.9	13205.5	12985.6	15181.3	14458.6	13476.5	11625	11707	13314.8	12983.2	13462.6	13460.3	11743.5	17571.3	16353.3	13150.2	12959.6	14948.3	14849.6	14846.4	14130.6	12365.7	12916.4	14262.4	14147.4
ENSG00000124802	EEF1E1	EEF1E1	743.266	764.689	591.731	596.441	553.162	509.258	567.739	688.522	644.07	688.125	550.963	594.684	693.477	744.893	856.918	838.606	796.522	506.976	762.048	745.581	833.699	737.263	738.876	966.646	873.469	558.391	742.318	914.106	861.11	701.816	676.322	637.93	752.214	815.922	742.344
ENSG00000124813	RUNX2	RUNX2	8.79026	3.71208	5.44538	12.5378	7.65622	16.2962	3.06886	1.77683	12.7539	18.4222	38.9832	22.635	21.4036	23.2174	6.34754	16.5039	27.4299	23.8711	10.5255	20.7106	14.6447	22.1733	25.4785	30.2937	20.1429	25.1179	26.8085	45.141	18.2108	16.0415	26.5045	14.0499	16.9356	22.2406	26.304
ENSG00000124831	LRRFIP1	LRRFIP1	6447.17	7145.76	6323.9	6146.21	7560.52	7169.33	7212.85	7001.6	7487.58	6947.35	6911.29	6182.45	6607.29	7157.74	6500.94	6786.21	5619.96	7776.28	8169.91	7409.78	6952.03	6362.64	6027.78	8135.25	8056.24	7275.51	8133.14	8089.65	8353.55	7575.6	8222.8	6878.65	6970.66	7157.29	7941.71
ENSG00000124839	RAB17	RAB17	629.969	584.653	549.983	497.034	556.99	445.091	235.279	270.967	221.067	249.242	201.846	211.946	160.527	119.957	446.443	431.165	367.139	196.652	157.883	423.416	452.938	202.886	207.013	111.077	135.507	510.087	431.709	235.109	181.241	134.348	185.532	352.468	319.856	255.473	279.671
ENSG00000124915	DKFZP434K028	MYRF-AS1	1.95339	12.0643	9.98319	9.85113	8.61325	22.4073	5.11477	0	4.25129	5.4183	9.52923	2.05773	0	7.73914	2.11585	1.0315	9.49497	2.27343	2.1051	5.75294	3.13814	4.43467	2.12321	6.42595	1.83117	7.72859	10.1687	2.82131	6.93744	11.0285	10.9674	7.07022	3.40417	3.95101	8.27534
ENSG00000124920	MYRF	MYRF	12759.6	13448.9	12894.7	12938.1	14181.2	13842.6	11867.3	11712.9	11586.9	11041.4	11814.5	10928.6	10100.4	9215.39	10241.8	11882.8	12584	10635.1	9768.74	11332.1	10855.9	10394.9	11781.7	7647.79	8466.42	10110.9	10204.8	8958.61	9396.77	8799.77	8911.01	12023.7	11022.5	10079.8	9396.98
ENSG00000124942	AHNAK	AHNAK	12541.8	17674.1	17935.3	17624.6	21566.6	24519.7	17095.6	16930.5	13930.4	13805.8	19069.7	12106.7	13670.5	16605.3	11057.4	14373.9	12530.2	10768.1	7394.18	14826.5	13092.3	8084.4	11232.8	4105.26	3578.11	16745	14376.7	4959.87	6572.36	3705.59	4486.58	16791.2	11224.8	9153.23	8474.35
ENSG00000125037	EMC3	EMC3	2502.3	2297.78	2133.68	2134.11	2062.39	2010.55	2588.07	2435.15	2566.72	2639.8	2403.96	2829.38	2885.21	2426.22	2973.82	2706.64	2418.05	2925.91	2949.25	2723.44	2867.21	2770.56	3124.3	2714.5	2925.3	2628.69	2704.88	2856.11	2714.27	2799.24	2640.4	2422.52	2794.74	2854.22	2723.93
ENSG00000125046	SSUH2	SSUH2	13.6737	11.1362	12.7059	7.16446	18.1835	10.1852	10.2295	12.4378	7.43975	23.8405	14.727	46.2989	12.8422	21.2826	7.40546	10.315	22.1549	19.3242	47.3648	13.807	13.5986	16.63	21.2321	9.17992	21.0585	16.4233	2.77329	20.6896	23.4139	20.0519	30.1603	15.8677	21.3129	15.9177	18.9187
ENSG00000125089	SH3TC1	SH3TC1	5827.94	5677.63	5885.55	5942.02	4635.84	5778.04	6280.94	6611.59	5825.33	5642.62	5314.71	5408.74	5033.06	3691.57	4495.11	4747.97	5311.91	4687.82	4851.21	4838.22	4971.86	4721.81	5486.37	2858.63	4492.78	4773.37	4746.03	3973.35	3757.49	3576.25	3445.59	5539.68	4818.81	4561.61	4045.35
ENSG00000125107	CNOT1	CNOT1	19448.9	23775.9	24022.3	24153.2	24699	27921.6	26515	25718.7	25842.5	23435.2	26620.3	22500.2	23712	29241.4	16464.5	25203.6	25421.2	24780.4	24151.9	22729.9	22928.3	24857.4	30181.4	24410.3	21151.9	23058.3	21768.5	23410.3	24295.8	25757.6	25380.4	24829	23204.3	24376.5	23945.1
ENSG00000125122	LRRC29	FBXL9P	79.1124	51.9691	88.0336	128.96	98.5739	95.7404	62.4002	101.279	94.5912	97.5295	90.9608	113.175	66.3512	112.218	58.1858	40.2283	99.1696	64.7929	57.8904	48.3247	38.7037	70.9547	82.805	36.7197	50.3572	71.4895	40.675	56.4263	52.898	32.083	57.5788	91.4925	64.0534	54.6442	51.8584
ENSG00000125124	BBS2	BBS2	1761.96	1959.05	1984.84	2232.62	1677.67	2068.6	2287.32	2343.64	2494.44	2367.8	2528.71	2520.72	2651.91	2666.14	1646.13	1633.89	1832.53	2607.63	2089.32	1760.4	1709.24	1909.12	1846.13	1947.06	1904.42	1718.65	1920.97	1627.9	1836.69	1896.91	1713.65	2253.24	1961.9	1846.06	1785.79
ENSG00000125144	MT1G	MT1G	0	0	0	0	0	0	0	0	0	0	0	0	0	0	3713.31	0	271.134	37.5117	184.197	0	1005.25	62.0853	4609.48	3.67197	13.7338	3.8643	0	31.0345	19.078	640.658	20.1069	0	841.23	949.037	119.124
ENSG00000125148	MT2A	MT2A	0.976696	0	3.63025	5.37334	0	0	4.09182	8.88416	6.37693	10.8366	1.73259	2.05773	0	3.86957	7304.96	43.3228	977.981	229.617	408.39	43.7223	2460.3	108.649	22993.3	55.9975	84.2339	81.1502	46.2215	408.15	98.8586	8162.12	191.929	3.41641	1792.85	4291.03	1498.07
ENSG00000125149	C16orf70	PHAF1	1401.56	1276.03	1279.66	1183.03	1325.48	1310.83	1480.21	1520.08	1384.86	1662.34	1479.63	1495.97	1444.74	1408.52	1496.96	1659.68	1724.92	1736.9	1699.87	1571.7	1682.04	1809.34	1796.23	1530.29	1678.27	1594.02	1492.96	1555.48	1560.92	1444.74	1562.85	1403.78	1663.67	1677.98	1535.16
ENSG00000125166	GOT2	GOT2	12497.8	11704.2	10339.9	10474.4	10057.4	9737.01	11647.4	11446.3	11809	11663.4	10342.7	11816.5	11373.9	11535.2	14800.3	13356.8	13607.3	13401.9	13631.6	13398.6	13757.6	13616.6	15614.1	14243.6	13916.9	11873.1	12123.9	15275.5	13752.6	13406.7	12840.1	11174.7	13759.6	14091.2	13212
ENSG00000125170	DOK4	DOK4	10506.3	10031	9033.88	9001.25	8362.51	8595.25	9208.63	8673.6	8285.76	8778.73	8508.73	8501.51	8140.86	6322.88	7656.19	7435.02	7023.11	6586.14	6920.53	7397.13	6731.31	6742.91	6497.01	4354.96	5578.67	7327.67	6885.16	5625.7	5737.27	4254.01	4490.23	8710.78	7124.2	6217	5720.01
ENSG00000125246	CLYBL	CLYBL	512.765	425.033	463.765	505.094	348.358	505.184	434.755	351.813	440.008	394.452	331.79	425.95	417.37	402.436	375.563	288.819	300.674	297.82	322.081	322.164	287.663	301.557	289.818	287.332	307.637	295.619	328.173	299.059	308.716	239.62	217.52	425.627	316.991	299.362	281.451
ENSG00000125247	TMTC4	TMTC4	5275.13	5522.65	5413.61	5411.85	5295.23	5248.41	5531.11	5415.78	5236.52	5399.88	4962.99	4786.28	4884.3	5143.63	5699.03	5963.08	5745.51	6133.72	6129.01	5624.07	5972.93	6197.45	5629.68	6291	6214.08	6541.29	6321.26	6356.42	5634.07	6234.13	6156.36	5251.96	5934.07	5988.2	6207.26
ENSG00000125249	RAP2A	RAP2A	6072.12	7297.95	6322.09	6683.54	5925.92	6681.46	7340.72	6777.72	6558.67	6175.78	6720.7	6959.24	7272.94	7910.37	5242.01	5975.45	5501.8	6744.14	6109.01	5712.67	5806.61	6413.64	5275.11	6157.89	5751.71	6979.89	6510.77	5991.53	6110.15	5905.28	5864.81	6764.23	5914.48	5852.94	6227.07
ENSG00000125257	ABCC4	ABCC4	3088.31	3418.83	3265.41	3392.37	2668.19	3402.86	4097.95	3873.49	3865.48	3725.63	3947.7	3679.22	3905.09	4474.19	2967.47	3318.32	2828.44	3477.22	3626.04	2777.52	2964.5	3640.86	4035.15	3582.92	3370.27	3333.92	3049.7	3169.28	3735.81	3581.27	3218.93	3628.91	3243.5	3395.2	3348.15
ENSG00000125266	EFNB2	EFNB2	6213.74	6324.46	5915.5	5485.29	6023.53	5969.52	5713.2	5745.38	4188.58	4781.11	7418.94	5918.03	6123.57	5787.91	7257.35	7076.06	7267.87	5650.62	5140.66	5618.32	6720.85	5069.93	5028.81	3519.58	3904.97	9101.39	6479.34	3851.09	3904.05	3461.96	3420	5829.2	6478.51	4977.08	5036.3
ENSG00000125285	SOX21	SOX21	18.5572	19.4884	16.3361	5.37334	20.0976	2.03703	2.04591	10.661	20.1936	2.16732	26.8551	24.6928	1.07018	7.73914	15.8688	43.3228	17.9349	54.5624	43.1546	56.3788	72.1772	85.3673	29.7249	201.04	126.351	121.725	134.042	136.363	91.0539	245.636	262.303	12.6653	34.9687	95.1732	165.187
ENSG00000125304	TM9SF2	TM9SF2	25623.6	24650.1	21364	21359.9	19375	19517.8	18942	19401.2	16770.3	17193.4	15324.7	15868.2	17360.5	16923.6	24454.9	25631.6	24543.4	17169	16721.9	21909.5	23895.9	20943.8	20085.5	15611.4	15706	25716.9	23665.4	17321	15774	14180.7	14068.4	19262.5	21704.2	19692	18454.4
ENSG00000125319	C17orf53	HROB	1052.88	844.499	1101.78	1108.7	958.942	878.979	852.121	862.652	801.368	705.463	790.059	889.968	804.776	754.567	1249.41	1055.22	1177.38	932.108	860.988	1284.06	1262.58	994.474	1288.79	939.106	995.242	1261.69	1002.08	1094.67	1004.19	1163.01	1135.13	886.197	1055.02	1127.37	1110.13
ENSG00000125337	KIF25	KIF25	29.3009	27.8406	39.0252	42.9868	20.0976	23.4259	29.6657	28.4293	26.5706	20.5896	18.1922	26.7505	23.544	19.3479	16.9268	27.8504	24.2649	13.6406	15.7883	16.1082	12.5526	3.326	14.8624	3.67197	10.0714	21.2536	7.39545	15.047	10.4062	17.0441	16.4511	26.8405	19.6942	10.0988	14.5996
ENSG00000125347	IRF1	IRF1	155.295	130.851	150.655	150.454	152.167	154.814	209.706	241.649	234.884	247.075	243.428	209.888	224.738	172.196	162.92	140.283	126.6	113.672	117.886	107.005	124.48	118.627	70.0658	139.535	129.098	129.454	158.078	111.912	110.999	95.2464	124.297	191.271	132.272	114.802	121.664
ENSG00000125351	UPF3B	UPF3B	2056.92	2132.59	2212.64	2076.8	2189.68	2287.59	2163.55	2187.28	2559.28	2382.97	2630.07	2518.66	2591.98	2667.1	2343.3	1916.52	1601.48	2421.21	2813.47	2373.66	2388.12	2034.4	1553.13	2767.75	2685.41	2280.9	2480.25	2652.03	2613.68	2749.11	2697.98	2332.65	2219.2	2300.41	2578.99
ENSG00000125352	RNF113A	RNF113A	1036.27	994.838	865.815	867.795	736.911	797.498	1014.77	955.047	933.158	879.932	719.89	869.391	974.934	830.023	945.783	650.874	635.108	927.561	840.989	698.406	764.66	614.201	702.781	748.164	801.138	755.47	853.25	867.084	816.017	672.741	721.106	891.163	800.063	721.558	780.944
ENSG00000125354	SEPTIN6	SEPTIN6	2847.07	2622.59	2585.65	2605.18	2442.33	2758.14	2601.37	2647.48	2710.2	2541.18	2797.26	2850.98	3079.98	2607.12	1776.25	2118.69	1970.73	2512.14	2201.94	1811.02	1940.42	1950.14	1961.84	2437.27	2510.54	1841.34	2030.97	2219.43	2076.9	2403.22	2307.72	2692.61	2115.95	2101.87	2146.6
ENSG00000125355	TMEM255A	TMEM255A	125.017	81.6658	84.4034	38.509	60.2927	47.8702	31.7116	45.3092	23.3821	18.4222	49.3787	36.0103	40.6668	32.8914	90.9814	51.5748	84.3997	22.7343	2.1051	32.2164	16.7367	26.608	27.6017	11.9339	12.8182	41.5412	16.6398	9.40438	10.4062	12.0311	10.9674	51.1093	50.3591	21.3192	16.8317
ENSG00000125356	NDUFA1	NDUFA1	2859.77	2731.16	2479.46	2580.1	2099.72	2571.75	2309.83	2286.78	2297.82	2493.5	1978.61	2551.59	2384.36	2048.94	2633.17	2018.64	1880	2108.61	2160.89	2175.76	2472.85	2032.19	1902.39	1955.32	2531.6	2067.4	2309.23	2257.99	2248.6	1983.13	2226.38	2405.24	2160.26	2178.35	2182.12
ENSG00000125375	ATP5S	DMAC2L	666.107	715.504	832.235	714.655	1117.81	843.331	628.094	704.514	756.729	747.726	772.734	780.909	786.582	838.73	881.25	868.519	871.427	641.108	725.208	816.917	746.877	585.376	678.364	779.376	843.255	734.217	789.464	807.836	702.416	714.85	682.72	778.975	797.503	741.694	738.584
ENSG00000125378	BMP4	BMP4	12324.9	11742.2	8489.35	8850.79	7332.75	8457.75	9953.34	10150.1	10036.2	9410.51	7005.71	7380.05	7860.47	6861.72	8928.87	9110.17	10305.2	12922.2	11302.3	9716.71	9699.99	10555.6	8371.8	7198.9	9280.38	8962.27	9549.37	9037.61	8553	6382.51	6971.61	8989.71	10513.7	9137.23	8242.73
ENSG00000125384	PTGER2	PTGER2	786.24	746.128	616.235	769.284	571.346	548.98	750.848	833.334	867.263	784.57	802.188	759.302	715.951	844.534	1485.32	1665.87	1731.25	3522.69	2878.73	1802.97	1900.67	2457.91	2037.22	3631.58	2997.63	1685.8	1733.31	2412.22	2380.41	2734.07	2568.2	742.586	2256.77	2471.33	2252.34
ENSG00000125386	FAM193A	FAM193A	3080.5	3223.02	3417.88	3528.5	4328.64	3517.95	3630.46	3883.26	4198.15	3901.18	3987.55	3895.28	3474.88	3620.95	3586.36	3642.21	3672.44	4480.94	4319.67	3651.96	3513.67	3490.08	4094.6	3928.09	3751.16	3966.7	3625.62	3749.53	4013.31	4205.88	4255.35	3692.01	3940.32	3738.26	3969.4
ENSG00000125388	GRK4	GRK4	179.712	142.915	156.101	120.005	168.437	203.703	195.384	143.923	260.391	253.577	253.824	253.101	225.808	223.468	176.673	175.354	176.184	240.984	275.769	246.226	199.795	274.949	223.998	243.268	265.52	236.688	232.957	300.94	259.287	259.672	285.152	198.596	208.993	242.293	262.449
ENSG00000125398	SOX9	SOX9	10184	10686.2	10456.9	11216.9	11292.9	11137.5	11213.6	11385.9	12491.3	11393.6	11645.6	11168.3	10408.6	10690.7	11184.4	11863.2	13723.4	19968.7	11921.2	11573.8	11875.8	13005.8	14080	13550.5	12397	11339.8	11102.4	11842.9	11707.8	13734.5	12427	11098	13732.2	12747.1	12025.7
ENSG00000125409	TEKT3	TEKT3	52.7416	40.8329	28.1345	21.4934	45.9373	27.4999	7.16068	47.9744	49.9526	31.4262	40.7158	19.5484	32.1054	32.8914	24.3322	19.5984	12.66	25.0078	17.8934	18.4094	10.4605	7.76067	6.36962	14.6879	15.565	17.3893	12.0176	16.9279	19.078	0	29.2464	34.1725	19.8984	12.2088	15.7765
ENSG00000125430	HS3ST3B1	HS3ST3B1	668.06	658.895	449.244	563.306	439.276	503.147	1106.84	1143.39	1512.4	1402.26	1291.64	1233.61	1416.92	1314.69	619.943	759.181	858.767	2175.68	1871.44	775.496	777.213	1380.29	1264.37	2390.45	2009.71	780.588	807.952	1551.72	1372.75	1965.08	1680.75	978.833	1257	1432.92	1359.81
ENSG00000125434	SLC25A35	SLC25A35	115.25	104.866	89.8488	73.4357	117.714	78.4257	95.1347	116.382	103.094	125.705	77.1001	85.3958	82.4039	56.1088	46.5486	41.2598	55.9148	82.9803	70.521	50.6258	53.3484	58.7593	71.1274	66.0955	54.9352	55.0662	55.4658	57.3667	64.1713	93.2412	64.8904	94.3475	59.4449	59.1486	65.0336
ENSG00000125445	MRPS7	MRPS7	5664.84	5166.29	4798.29	5012.43	4356.39	4436.65	4689.22	5036.43	4989.95	4974	4207.59	5091.85	4884.3	4135.61	6692.42	5453.52	5401.58	5035.66	6021.65	5599.91	5979.2	5490.12	5756.01	5496.02	6121.61	5184.92	5660.29	6533.22	6127.5	5722.81	5894.97	4817.42	5720.96	5740.48	5853.95
ENSG00000125447	GGA3	GGA3	4371.69	3746.42	4055.9	3972.69	4312.37	4064.89	3868.81	3878.82	4234.28	4159.09	4376.51	4307.86	3719.95	3606.44	3867.77	3984.67	4769.64	4828.77	4736.48	4367.63	4064.94	4395.86	4936.45	3963.89	3905.89	4143.49	4042.54	4416.3	4671.5	4307.14	4670.28	4048.27	4437.47	4272.44	4375.21
ENSG00000125449	ARMC7	ARMC7	1663.31	1400.38	1351.36	1226.02	1226.91	1241.57	1427.02	1363.72	1496.45	1454.27	1327.16	1531.98	1227.5	1052.52	1686.33	1448.22	1539.24	1759.64	1488.31	1494.61	1618.23	1722.87	1699.63	1213.59	1618.76	1454.91	1429.17	1449.21	1333.72	1339.47	1374.58	1356.44	1584.35	1561.28	1396.84
ENSG00000125450	NUP85	NUP85	3803.25	3535.76	3572.17	3246.4	3554.4	3193.05	3268.34	3276.48	3310.69	3459.04	3092.67	3641.15	3196.63	3052.13	4276.12	4314.75	4138.75	3510.18	3848.13	3876.33	3922.68	3582.1	4152.99	4107.1	4197.96	3537.76	3599.73	4326.01	4119.11	4110.64	4043.31	3371.58	4017.59	3973.19	3956.09
ENSG00000125454	SLC25A19	SLC25A19	400.445	477.003	351.227	353.745	374.198	290.277	288.473	299.396	365.611	317.513	256.423	291.169	239.72	180.902	470.776	457.984	552.818	396.714	347.342	461.385	471.767	433.489	468.167	362.607	444.059	453.089	428.936	569.905	507.301	499.292	413.105	320.436	445.127	440.246	478.605
ENSG00000125457	MIF4GD	MIF4GD	931.768	846.355	854.017	986.009	837.399	870.831	784.606	789.802	776.923	983.964	754.541	768.562	871.127	783.588	640.043	570.417	631.943	843.444	676.791	564.938	548.128	551.007	566.896	577.417	650.066	571.916	525.077	685.579	546.324	591.531	535.574	845.678	672.528	576.409	576
ENSG00000125458	NT5C	NT5C	1084.13	1181.37	1262.42	1246.62	1174.27	1007.31	948.278	1089.2	1063.88	1135.68	911.34	1107.06	859.355	704.262	1621.8	1156.31	1128.85	1094.66	1243.06	1318.57	1259.44	987.822	1140.16	927.172	1338.59	1139	1200.84	1423.82	1107.39	1137.94	1077.55	1055.37	1248.93	1161.96	1181.09
ENSG00000125459	MSTO1	MSTO1	868.283	1039.38	969.277	941.231	1157.05	751.664	986.128	863.54	926.781	1099.92	865.427	1024.75	849.723	784.556	1342.5	1326.5	1620.47	1278.81	1262.01	1400.26	1318.02	1390.27	1340.8	1473.38	1339.5	1134.17	1428.25	1499.06	1513.23	1556.03	1430.33	937.693	1366.06	1377.04	1426.84
ENSG00000125482	TTF1	TTF1	1122.22	1182.3	1256.97	1101.54	1391.52	1166.2	1321.66	1273.99	1361.48	1348.07	1407.73	1292.25	1254.25	1569.11	1599.58	1210.98	1063.44	1374.29	1540.94	1410.62	1327.43	1369.2	1177.32	1875.46	1619.67	1266.52	1343.2	1769.9	1682.33	1681.35	1720.97	1289.23	1357.84	1463.28	1577.38
ENSG00000125484	GTF3C4	GTF3C4	5569.12	5937.47	5868.3	5595.44	7292.55	7292.57	6820.03	6833.69	7294.15	7086.06	7701.35	6678.36	6259.48	7872.64	6612.02	7993.06	8052.79	7313.64	7850.99	6874.76	7472.96	8310.56	8906.85	8294.06	7962.85	6753.83	7098.7	7984.32	7836.71	8433.82	8226.46	6721.52	7564.5	7970.34	7722.31
ENSG00000125485	DDX31	DDX31	1718.98	1574.85	1552.84	1509.01	1468.08	1239.53	1725.72	1749.29	1816.36	1825.97	1626.9	1732.61	1648.08	1750.01	1865.12	1927.87	1546.62	1910.82	2097.74	2111.33	2036.65	2447.94	2600.93	2395.04	2332.91	1789.17	1976.43	2583.38	2379.54	2502.47	2343.37	1638.45	1869.63	2320.8	2262.39
ENSG00000125503	PPP1R12C	PPP1R12C	5237.04	4530.6	4395.33	4588.84	4314.28	4259.43	4239.12	4265.28	4439.41	4784.36	4736.03	4901.51	3902.95	3026.97	5235.66	4113.6	4199.94	5133.41	5140.66	5068.34	4548.21	4422.47	5123.3	3917.99	4879.16	4872.88	4669.3	4932.6	4804.18	4995.93	4783.61	4401.51	4764.66	4659.91	4843.08
ENSG00000125505	MBOAT7	MBOAT7	16117.4	13419.2	11831.9	13032.2	11291	11455.2	12076	12222.8	11843	11033.8	10125.2	10303.1	9724.73	6770.78	14593	13742.6	15859.8	13275.7	10895	12987.8	14026.4	13612.2	15251	8028.76	10674.8	13636.1	12210.8	11703.7	10616.9	10236.5	9916.35	11517.6	13673.2	12430.2	11386.7
ENSG00000125508	SRMS	SRMS	9.76696	1.85604	9.98319	11.6422	6.69919	26.4814	5.11477	11.5494	5.31411	6.50196	8.66293	6.17319	6.42108	3.86957	0	4.12598	6.32998	10.2305	4.21021	24.1623	10.4605	6.652	5.30802	7.34394	4.57793	0.966074	0	0	0	0	1.8279	8.574	4.97932	9.75078	0.465662
ENSG00000125510	OPRL1	OPRL1	25.3941	43.617	56.2689	41.1956	22.9687	84.5368	70.5838	67.5196	48.8898	50.9321	84.0304	88.4824	71.7021	38.6957	19.0426	20.6299	51.6948	67.0663	30.524	13.807	27.1972	18.8473	10.616	9.17992	18.3117	26.084	27.7329	20.6896	8.6718	5.01297	5.4837	56.7726	37.7915	16.3265	15.6125
ENSG00000125520	SLC2A4RG	SLC2A4RG	4427.36	3660.11	5272.03	5207.67	5025.35	4982.58	4404.84	4344.35	5082.42	5015.18	4670.19	4765.7	3928.63	2740.62	5536.11	4551.99	4959.54	4563.92	4218.63	4296.29	4277.28	3700.73	4360	2556.61	3810.67	4668.07	4035.14	3978.05	3707.2	3201.28	3342.31	4537.65	4766.04	3833.6	3822.01
ENSG00000125531	FNDC11	FNDC11	96.6929	60.3213	72.6051	87.7646	45.9373	39.7221	57.2854	34.6482	28.6962	43.3464	31.1866	27.7794	31.0352	22.25	37.0273	21.6614	21.0999	22.7343	23.1561	51.7764	35.5656	22.1733	19.1089	14.6879	16.4805	25.1179	21.2619	24.4514	34.6872	12.0311	7.31159	48.5193	25.1358	26.6321	20.8102
ENSG00000125534	PPDPF	PPDPF	17894	14271.1	16242.7	18917.8	15961.3	14127.8	15992.9	15572.1	15486.4	15602.5	12556.9	15157.2	12989.8	7889.09	20981.8	16125.4	19037.4	17497.5	12466.4	15090	18117.5	15103.4	14490.9	8603.42	12840.2	17162.3	14582.9	12072.4	11034.9	9620.89	10244.5	14904.4	17221.7	14040.9	12453
ENSG00000125538	IL1B	IL1B	48.8348	43.617	21.7815	33.1356	27.7538	11.2037	19.4361	24.8756	8.50258	10.8366	0	2.05773	8.56144	3.86957	23.2743	9.28346	21.0999	2.27343	0	11.5059	8.36837	3.326	16.9857	1.83598	2.74676	24.1519	11.0932	3.76175	6.93744	2.00519	0.913949	18.8904	11.1862	7.46144	8.14389
ENSG00000125571	IL37	IL37	26.3708	12.0643	25.4118	10.7467	44.9803	12.2222	12.2754	17.7683	19.1308	1.08366	10.3955	10.2887	8.56144	2.90218	4.23169	13.4094	14.7699	10.2305	8.42042	31.0659	6.27628	6.652	7.43122	12.8519	1.83117	25.1179	25.8841	6.58307	13.0077	4.01038	0.913949	15.3001	10.2124	11.0181	12.5862
ENSG00000125611	CHCHD5	CHCHD5	1792.24	1595.27	1684.44	1877.09	1634.6	1438.14	1518.06	1435.68	1704.77	1854.14	1498.69	1763.47	1476.85	977.067	1934.94	1591.6	1730.19	1638.01	1812.49	1867.4	1751.08	1323.75	1429.98	1125.46	1832.09	1405.64	1410.68	1657.05	1529.71	1382.58	1459.58	1589.32	1741.45	1554.96	1474.21
ENSG00000125629	INSIG2	INSIG2	1388.86	1506.18	1287.83	1440.95	880.466	1243.61	1389.17	1425.91	1256.26	1381.67	1429.38	1453.79	1654.5	1653.27	981.752	885.023	1160.5	1274.26	1243.06	974.547	1040.82	1057.67	926.78	1206.24	998.904	1254.93	1105.62	1123.82	1001.59	1031.67	1018.14	1385.13	1108.92	1034.16	1089.3
ENSG00000125630	POLR1B	POLR1B	2991.62	3163.62	2819.8	2791.45	3147.66	3083.05	3557.83	3328.01	3954.76	3696.37	3298.84	3108.2	3174.15	3413.93	3753.51	4185.81	4249.52	4360.45	4702.8	4518.36	4482.31	4655.29	5603.14	4769.89	4516.59	4054.61	4440.04	4985.26	4911.71	4902.69	4649.26	3252.09	4250.42	4757.6	4657.26
ENSG00000125633	CCDC93	CCDC93	2220.03	2724.67	2682.76	2644.58	2572.49	2918.05	2642.29	2596.84	2846.24	2651.72	3418.39	3148.33	2976.17	3315.26	2222.7	2371.41	2343.15	3588.62	3006.09	2785.57	2575.37	2351.48	2697.53	3166.16	2602.1	2993.86	2891.62	2585.26	2911.12	3047.89	3128.45	2811.27	2706.39	2696.37	2926.37
ENSG00000125637	PSD4	PSD4	4803.39	4648.45	5255.7	4904.97	4790.88	5955.26	4983.83	4622.43	4150.32	4048.56	3994.48	3389.08	3672.86	3062.77	4202.07	4440.59	5013.34	3812.55	3432.37	4328.51	4506.37	3684.1	3799.48	2099.45	2820.92	4650.68	4471.47	3167.39	3025.59	2265.86	2500.57	4448.78	4180.18	3539.8	3346.93
ENSG00000125648	SLC25A23	SLC25A23	10283.6	9199.47	8672.67	9697.99	9107.08	8953.77	10017.8	9790.34	10476.2	9592.56	8824.06	9140.44	9117.94	7379.27	8143.89	8844.04	9969.71	9289.25	8676.19	9088.49	9323.41	9766.24	10025.8	7781.82	8612.92	7983.64	8465.94	9424.13	8912.88	8700.51	8826.92	9303.8	8984.62	9099.78	8719
ENSG00000125650	PSPN	PSPN	671.967	502.987	476.471	471.063	339.745	447.128	656.736	633.44	550.542	550.5	655.784	651.272	572.546	430.49	596.669	371.338	571.808	572.905	522.066	479.795	489.55	608.658	594.498	432.374	529.209	445.36	445.576	513.479	486.488	497.287	509.07	543.619	526.957	522.347	482.877
ENSG00000125651	GTF2F1	GTF2F1	8543.16	8419.93	8786.12	9272.6	7590.19	8063.59	9389.69	8846.84	8666.25	8712.63	8584.97	8783.42	8979.88	7550.5	8068.78	6732.57	6514.6	8323.04	8385.68	7942.5	7532.58	6933.6	7519.34	7269.58	8734.69	7299.66	7743.96	8308.77	7964.18	8689.48	8386.4	8584.98	7604.94	7655.38	8065.41
ENSG00000125652	ALKBH7	ALKBH7	3493.64	3060.61	3289.01	3679.85	2623.21	3177.77	2834.61	3168.98	3019.48	2838.11	2306.94	2894.2	2662.61	1664.88	3354.67	2773.69	2958.21	2204.09	2124.05	2492.17	2885	2427.98	2453.36	1881.88	2689.08	2411.32	2456.21	2783.7	2268.54	2206.71	2239.18	2908.13	2682.94	2471.58	2394.28
