## Supplemental Table 3 for "Pancreatic progenitor cells respond to laminar shear stress with transcriptomic changes, accompanied by reduced YAP1 activity" (part 17 of 38)

### Sheet: norm counts (continued)
gene_id	gene_name (NovoGene)	HGNC symbol converted from gene_id using g:Profiler g:Convert	MH2484t3St1_count	MH2484t4St2_count	MH2485t3St1_count	MH2485t4St2_count	MH2486t3St1_count	MH2492t3St_count	MH2493t3St1_count	MH2493t4St2_count	MH2496t3St1_count	MH2496t4St2_count	MH2497t3St1_count	MH2497t4St2_count	MH2497t7St3_count	MH2497t8St4_count	MH2486t1LS1_count	MH2486t2LS2_count	MH2492t2LS2_count	MH2494t1LS2_count	MH2496t5LS1_count	MH2485t1MS1_count	MH2485t2MS2_count	MH2493t1MS1_count	MH2493t2MS2_count	MH2497t5MS1_count	MH2497t6MS2_count	MH2484t1HS1_count	MH2484t2HS2_count	MH2496t1HS1_count	MH2496t2HS2_count	MH2497t1HS1_count	MH2497t2HS2_count	Static avg	LSS avg	MSS avg	HSS avg
ENSG00000125656	CLPP	CLPP	4107.01	3632.27	3413.35	3627.9	3111.3	3084.06	3128.19	3263.15	3374.46	3348.51	2701.97	3277.96	2833.84	1913.5	4142.83	3551.44	3594.37	3431.75	3212.39	3494.33	3539.82	3225.11	3466.13	2469.4	3615.65	3099.17	3097.77	3576.49	3119.25	2902.51	3163.18	3201.25	3586.55	3301.74	3159.73
ENSG00000125657	TNFSF9	TNFSF9	281.288	258.918	147.933	173.738	161.738	152.777	138.099	195.451	175.366	154.963	136.874	148.157	181.931	109.315	264.481	207.331	299.619	158.004	188.407	101.252	134.94	205.103	279.202	183.598	234.39	180.656	163.624	231.348	191.647	283.734	222.09	172.611	223.568	189.748	212.183
ENSG00000125675	GRIA3	GRIA3	1118.32	1355.84	1084.54	1029	1448.94	1153.98	1065.92	1139.84	982.048	1078.24	1052.55	1005.2	1061.62	1187.96	1186.99	1362.61	1091.92	1092.38	993.609	1047.03	986.422	1133.06	968.182	979.498	802.053	1683.87	1195.29	950.783	893.196	880.278	973.356	1126	1145.5	986.041	1096.13
ENSG00000125676	THOC2	THOC2	6906.22	7996.75	6930.15	6995.2	7682.06	7966.83	6868.11	7111.77	7032.69	6221.3	7240.48	6371.76	6641.54	8250.9	5671.52	6430.34	6056.73	6647.52	6997.37	7334.99	6869.39	6754	6515.06	7872.7	6614.19	7455.2	7253.08	6742	7214.94	7255.77	7468.79	7158.27	6360.7	6993.39	7231.63
ENSG00000125686	MED1	MED1	3658.7	4822.92	4721.14	4419.58	5296.19	5471.46	5333.68	4947.59	5387.45	5309.94	5805.03	4666.93	4753.74	5920.45	3521.83	5713.45	5591.48	6006.41	6435.3	5744.88	5384	6309.42	6585.12	6437.88	5440.41	5261.24	5547.51	5905.95	6327.82	7152.51	6882.95	5036.77	5453.7	5983.62	6179.66
ENSG00000125691	RPL23	RPL23	57146.5	54849.7	49088.3	52116.1	39948.3	46640.9	54665.6	51121.2	54111.5	55086.8	45601.7	54286	62305.9	56901.1	43380.1	34616	38609.7	40455.8	44409.3	41787	40865.9	38751.2	32306.7	42951	49648.6	38397.6	40673.1	47537.3	43357.3	40077.7	40487	52419.2	40294.2	41051.7	41755
ENSG00000125703	ATG4C	ATG4C	806.751	696.015	635.294	766.597	459.373	551.017	833.707	694.741	731.222	771.566	739.814	752.1	765.179	929.665	549.062	530.189	451.538	604.733	602.06	538.475	638.088	662.983	557.342	802.325	702.254	504.291	538.019	650.783	644.315	673.743	589.497	723.789	547.516	650.245	600.108
ENSG00000125730	C3	C3	2214.17	2939.97	2727.23	4258.38	2789.74	3367.21	1575.35	1514.75	1373.17	1337.24	1147.84	1047.38	1141.88	821.317	2771.76	2221.84	2413.83	1266.3	770.468	1584.36	1683.09	761.654	1163.52	393.819	490.754	3760.93	1311.77	710.971	676.401	437.131	331.764	2018.26	1888.84	1012.87	1204.83
ENSG00000125731	SH2D3A	SH2D3A	1698.47	1500.61	1383.13	1510.81	1280.5	1224.26	820.409	869.759	691.897	709.798	557.027	547.356	554.353	418.881	1433.49	1300.72	1095.09	686.577	547.327	1198.91	1188.31	745.024	729.321	370.869	472.442	1173.78	920.733	820.062	695.479	448.16	435.04	983.375	1012.64	784.146	748.876
ENSG00000125733	TRIP10	TRIP10	6048.68	5082.77	4898.12	4900.49	4786.1	4592.49	4365.97	4259.95	4271.48	4185.1	3423.59	3805.77	3622.56	3117.91	4583.98	3920.71	3406.58	3540.87	3977.59	4176.63	4162.22	3398.06	3869.54	2872.4	3621.14	4152.19	4267.17	4057.05	4237.91	3371.72	3596.39	4382.93	3885.95	3683.33	3947.07
ENSG00000125734	GPR108	GPR108	4675.44	4499.04	4116.71	4258.38	3897.02	4041.47	4348.58	4195.1	4221.53	4448.43	4376.51	4773.93	4541.84	3357.82	4035.98	3983.64	4938.44	4495.72	4251.26	3798.09	3782.5	3770.58	3940.67	3561.81	4002.03	3900.04	3671.84	4125.7	3754.02	3839.94	3904.39	4267.99	4341	3809.28	3865.99
ENSG00000125740	FOSB	FOSB	21.4873	26.9126	12.7059	12.5378	34.453	22.4073	18.4132	24.8756	31.8847	24.9242	18.1922	33.9525	38.5265	15.4783	25.3901	16.5039	30.5949	34.1015	35.7868	11.5059	15.6907	26.608	26.5401	41.3097	10.0714	27.0501	14.7909	29.1536	22.5467	30.0778	28.3324	24.0536	28.4754	21.9543	25.3252
ENSG00000125741	OPA3	OPA3	2588.24	2644.86	2610.15	2662.49	2717.96	2897.68	2796.76	2524.88	2869.62	2602.95	2586.75	2520.72	2149.99	2067.32	3096.54	3621.58	3386.54	2899.76	2812.42	3556.47	3520.99	3457.93	3551.06	2969.71	3224.69	3189.98	3164.33	3156.11	3203.36	3242.39	3406.29	2588.6	3163.37	3380.14	3227.08
ENSG00000125743	SNRPD2	SNRPD2	14148.4	14492.9	12724	13422.6	11423.1	11650.8	13662.6	13269.4	14648.9	15164.7	11705.4	15257	15915.7	13079.2	14315.8	11832.3	9880.04	12887	14889.4	13828.9	12724.1	11326.1	11501.4	14088.4	17462.1	11107	11865.1	16330.7	15271.9	14346.1	14674.4	13611.8	12760.9	13488.5	13932.5
ENSG00000125744	RTN2	RTN2	1478.72	1127.54	1152.61	1369.31	1135.03	1179.44	1239.82	1191.37	1331.72	1454.27	1262.19	1358.1	1223.22	837.762	1291.72	1064.5	1298.7	1269.71	1319.9	1117.22	1222.83	1164.1	1391.76	1205.32	1408.17	1092.63	1081.58	1182.13	1136.87	1343.48	1348.08	1238.65	1248.91	1251.57	1197.46
ENSG00000125746	EML2	EML2	1015.76	1062.58	1158.05	1055.86	964.684	914.627	897.131	963.043	962.917	894.02	995.371	861.16	818.688	588.175	613.595	520.905	578.138	570.632	611.533	742.129	497.918	562.094	605.114	415.851	421.17	672.388	645.253	512.539	653.854	525.359	495.361	939.434	578.961	540.712	584.125
ENSG00000125753	VASP	VASP	10277.8	9260.72	7526.42	7908.67	7397.82	7054.24	6909.03	6506.76	5923.11	6129.18	4940.47	5197.83	4895	4055.31	8950.03	8359.24	8381.94	7197.69	6324.79	7520.24	8054.56	7118.75	7322.94	4779.07	5902.78	8891.75	8027.76	6337.61	5858.67	5467.15	5632.67	6713.02	7842.74	6783.06	6702.6
ENSG00000125755	SYMPK	SYMPK	11047.4	11012.8	11046.9	11064.6	11625	11196.5	10720.6	10035.5	11372.2	10942.8	10729.9	10524.3	9495.71	7855.23	10879.7	10697.6	10252.5	10457.8	10683.4	10134.4	9870.5	9951.39	11701	9837.21	10720.6	10816.2	10385.1	11186.5	11566.5	11432.6	12057.7	10619.2	10594.2	10369.2	11240.7
ENSG00000125772	GPCPD1	GPCPD1	1279.47	1199	2270.72	2188.74	2437.55	2374.16	1940.54	1843.46	1939.65	1834.64	2125.88	2100.94	2049.4	2614.86	1807.99	1870.1	2042.47	1783.51	1481.99	1746.59	1723.88	1595.37	1621.07	1825.89	1755.18	2142.75	1823.9	1613.79	1737.83	1555.02	1637.8	2014.22	1797.21	1711.33	1751.85
ENSG00000125775	SDCBP2	SDCBP2	293.009	266.342	245.95	252.547	292.85	265.833	116.617	163.468	111.596	88.8602	81.4316	81.2803	48.1581	44.5001	414.706	351.74	259.529	203.472	138.937	358.983	315.906	176.278	211.259	79.8653	70.5001	483.037	325.4	144.827	123.14	84.2179	90.481	168.032	273.677	202.132	208.517
ENSG00000125779	PANK2	PANK2	2306.96	2211.47	2185.41	2190.53	2440.42	2410.83	2280.16	2359.63	2393.48	2309.28	2321.67	2322.15	2072.94	2264.67	2293.58	2288.89	2354.75	2315.49	2301.93	2251.7	2370.34	2306.03	2043.59	2261.93	2521.52	2183.33	2333.26	2292.79	2394.28	2413.24	2314.12	2290.69	2310.93	2292.52	2321.84
ENSG00000125787	GNRH2	GNRH2	290.079	538.252	653.445	739.73	531.15	674.257	376.447	377.577	243.386	280.668	103.089	137.868	148.755	109.315	157.631	113.465	82.2897	43.1952	44.2072	62.1317	38.7037	84.2587	29.7249	6.42595	18.3117	92.7431	61.0124	54.5454	24.2811	18.0467	19.1929	371.716	88.1574	39.9261	44.9703
ENSG00000125798	FOXA2	FOXA2	6375.87	6064.61	6109.72	6362.04	5198.57	6203.78	6904.94	6793.71	6638.39	6673.18	6601.15	6553.87	6447.84	5449.33	5749.81	5163.67	5899.54	6735.05	6192.16	5460.69	6070.21	6207.42	6712.52	7112.6	7831.01	5146.28	5675.08	6664.88	6122.29	7454.29	7267.72	6312.64	5948.05	6565.74	6388.42
ENSG00000125812	GZF1	GZF1	1550.02	1526.59	1472.98	1474.98	1648	1470.74	1543.64	1578.71	1511.33	1498.7	1470.1	1482.59	1543.2	1667.79	2064.01	2031.01	2079.4	1951.74	2014.58	2257.45	2063.85	2177.42	2258.03	2245.41	2180.93	2067.4	2067.95	2150.78	2298.03	2479.42	2159.66	1531.38	2028.15	2197.18	2203.87
ENSG00000125814	NAPB	NAPB	918.094	958.645	893.042	927.797	841.227	938.053	906.337	890.192	829.001	961.207	1049.95	1090.6	949.25	1026.4	739.488	633.338	826.062	682.03	778.889	669.642	698.759	718.416	702.781	790.391	749.865	770.927	804.255	666.77	822.087	771.997	813.415	941.414	731.961	721.642	774.909
ENSG00000125817	CENPB	CENPB	6727.48	5847.46	5736.71	5783.51	6640.82	6183.41	6390.39	5813.79	6616.07	7099.06	6441.76	6724.66	5469.69	4433.56	8534.26	8254.03	8718.49	8351.46	7236.3	7325.79	7284.67	7388.15	8329.34	6336.9	8721.87	6524.87	6711.37	7833.85	7088.33	7502.41	7005.42	6136.31	8218.91	7564.45	7111.04
ENSG00000125818	PSMF1	PSMF1	7551.81	6849.72	7032.71	7501.19	6580.52	6493.04	6876.3	6918.09	7198.49	7107.73	6431.36	7132.09	6866.28	5666.02	8669.68	7684.64	7855.5	7959.29	8078.34	7307.38	8025.27	8018.99	8182.84	6915.24	7840.16	7774	7080.22	8234.47	7700.56	7495.39	7279.61	6871.81	8049.49	7714.98	7594.04
ENSG00000125820	NKX2-2	NKX2-2	0.976696	3.71208	1.81513	0	0.957028	0	8.18363	3.55366	12.7539	7.58562	8.66293	6.17319	31.0352	3.86957	15.8688	15.4724	6.32998	25.0078	67.3633	29.9153	98.3284	56.542	35.0329	190.942	129.098	16.4233	63.7857	154.232	138.749	262.68	241.283	6.37705	26.0085	89.9764	146.192
ENSG00000125821	DTD1	DTD1	1592.99	1321.5	1485.68	1419.46	1362.81	1411.66	1373.83	1376.16	1550.66	1575.64	1202.42	1447.61	1444.74	1158.94	1971.97	1504.95	1498.09	1433.4	1785.13	1473.9	1905.9	1660.78	1546.76	1844.25	2192.83	1394.05	1429.17	2150.78	2017.93	1879.86	1912.9	1408.86	1638.71	1770.74	1797.45
ENSG00000125826	RBCK1	RBCK1	3885.3	3762.19	4354.49	4199.27	4203.27	4047.58	3828.92	3826.41	4329.94	4269.62	4350.52	4616.52	4207.95	2878.96	3493.26	3523.59	4131.36	4314.98	3399.74	3263.07	3321.2	3320.46	3575.48	2998.16	2874.02	3437.29	3129.2	3104.39	3147	3107.04	2973.99	4054.35	3772.59	3225.4	3149.82
ENSG00000125827	TMX4	TMX4	1335.14	1456.06	1709.85	1800.97	1914.06	1927.03	2053.07	2078.89	2346.71	2325.54	2685.51	2506.32	2671.17	3004.72	1784.72	2406.48	1972.84	2609.9	2617.7	1848.99	2000.04	2380.31	1985.2	2985.31	2696.4	2214.24	1961.64	2397.18	2469.73	2465.38	2447.56	2129.65	2278.33	2316.04	2325.95
ENSG00000125834	STK35	STK35	5531.03	5628.44	6148.74	6160.54	6618.8	6612.2	6522.35	6478.33	7324.97	6721.95	7290.72	6751.41	6351.52	5700.85	6226.93	7987.9	7613.91	7442.09	6725.81	6571	7551.41	8005.68	8055.44	5963.28	6529.04	7261.98	6764.06	6263.32	6745.8	7247.75	6468.02	6417.28	7199.33	7112.64	6791.82
ENSG00000125835	SNRPB	SNRPB	13521.4	11140.9	11050.5	11582.2	10934	9271.55	10132.4	10920.4	11775	13165.4	9901.73	12283.6	9964.45	7271.89	16707.8	13217.6	13936.5	11843.5	13066.4	12167.5	12603.8	13845	13590.6	10648.7	16303.8	9873.28	10435.9	15619.7	13448.2	12925.4	12777.9	10922.5	13754.3	13193.3	12513.4
ENSG00000125841	NRSN2	NRSN2	4053.29	3411.4	3581.24	3768.51	3418.5	3411.01	3145.58	3388.42	3330.88	3319.25	2794.66	3209.03	2782.47	2455.24	4012.7	3644.27	3690.38	3197.58	3126.08	3540.36	3699.87	3273.89	3621.13	2789.78	3264.98	3511.68	3064.49	3204.07	3065.48	2728.06	2886.25	3290.68	3534.2	3365	3076.67
ENSG00000125843	AP5S1	AP5S1	466.861	467.722	567.227	488.974	518.709	503.147	485.903	510.839	506.966	483.313	548.364	596.742	573.617	490.468	759.589	765.37	679.418	845.717	673.633	861.79	848.344	763.871	752.677	654.529	737.962	832.756	821.819	720.375	677.268	754.953	683.634	514.918	744.745	769.862	748.468
ENSG00000125844	RRBP1	RRBP1	30685.8	32633.8	30044	30089.8	33716.1	32593.5	29004.8	27653.7	28018.1	26879.1	24302.1	22940.6	20271.4	19746.4	28317.4	25444.9	17677.5	29759.2	24346.6	28646.2	26160.6	20732.1	24850	21868.4	23091.1	35855.9	29295.2	23723.5	23998.3	26582.8	24762.5	27755.7	25109.1	24224.7	27369.7
ENSG00000125845	BMP2	BMP2	1480.67	1343.77	1307.8	1474.09	1443.2	1252.77	1005.56	1196.7	1198.86	1153.01	1180.76	1319	1034.86	861.947	1468.4	1535.9	1018.07	957.116	852.567	1358.84	1470.74	1100.91	1100.88	1053.86	1045.6	1910.9	1250.75	1152.98	1014.6	1229.18	1102.22	1232.36	1166.41	1188.47	1276.77
ENSG00000125846	ZNF133	ZNF133	1512.9	1508.03	1541.04	1507.22	1279.55	1371.94	1418.84	1511.2	1446.5	1481.36	1595.71	1727.46	1626.67	1385.31	1089.66	892.244	911.517	1282.22	1287.27	1320.87	1076.38	1151.9	1093.45	985.924	1188.43	1388.25	1434.72	1152.04	1196.71	1181.06	1113.19	1493.84	1092.58	1136.16	1244.33
ENSG00000125848	FLRT3	FLRT3	21976.6	22746.7	19557.1	19973.6	18876.4	16436.8	24621.5	25119.1	23129.1	24048.6	22662.2	23716.4	22614	26818.1	23884.7	25340.8	18548.9	25012.3	27596.9	27771.7	30209.8	32617	28870.3	30662.8	27754.2	36096.4	32945.8	28816.9	26951.1	26877.5	26932.3	22306.9	24076.7	29647.6	29770
ENSG00000125850	OVOL2	OVOL2	231.477	192.1	87.1261	128.96	78.4763	48.8887	69.5609	49.7513	40.3872	57.434	45.0472	37.0391	36.3861	50.3044	106.85	118.622	47.4748	22.7343	44.2072	112.758	120.295	50.9987	52.0186	21.1138	44.8637	93.7092	114.629	45.141	21.6795	7.01816	17.365	82.3528	67.9777	67.0079	49.9237
ENSG00000125863	MKKS	MKKS	2300.12	2198.48	1855.97	1961.27	1637.47	1680.55	2043.86	2084.22	1833.37	1803.21	1702.27	1864.3	1934.89	2028.62	2052.37	2160.98	2169.07	1678.93	2038.79	2057.25	2138.12	1995.6	2129.58	2378.52	2188.25	2021.99	2112.32	2308.78	2099.44	2183.65	1900.1	1923.47	2020.03	2147.89	2104.38
ENSG00000125864	BFSP1	BFSP1	169.945	193.956	284.975	249.86	267.011	295.369	318.139	342.928	260.391	314.262	278.08	248.985	312.493	298.924	372.389	308.417	346.039	313.734	381.024	262.334	248.959	305.992	334.405	382.803	432.157	314.94	293.045	438.244	401.505	445.152	415.847	273.951	344.321	327.775	384.789
ENSG00000125868	DSTN	DSTN	7567.44	6631.63	5639.6	5990.38	5425.39	5392.02	5683.53	5915.07	5206.77	5379.29	5043.56	5585.71	6494.92	6098.45	7839.21	6351.95	5809.86	5376.67	5951.13	6910.43	7806.65	6321.62	6132.88	6644.43	6475.94	7886.07	6832.47	6442	6473.5	5413.01	5683.85	5860.98	6265.76	6715.32	6455.15
ENSG00000125869	LAMP5	LAMP5	13.6737	18.5604	33.5798	21.4934	18.1835	19.3518	32.7345	54.1934	28.6962	48.7647	38.1169	39.0969	42.8072	38.6957	65.5912	49.5118	42.1998	69.3397	97.8874	35.6682	53.3484	57.6507	66.881	124.847	148.325	34.7787	33.2795	55.4858	78.9134	102.265	68.5462	31.9963	64.906	81.12	62.2114
ENSG00000125870	SNRPB2	SNRPB2	4404.9	3782.61	3534.96	3574.17	3521.86	3407.95	3719.46	3590.98	3953.7	4221.94	3531.01	3740.95	4195.11	4036.93	4753.25	4214.69	3826.47	3768.22	4539.66	4264.08	4638.17	4425.8	4128.57	4947.06	5085.16	3704.9	4115.57	4883.69	4706.19	4400.39	4366.85	3801.18	4220.46	4581.47	4362.93
ENSG00000125871	MGME1	MGME1	2373.37	2244.88	2247.13	2328.45	1759.02	1772.22	2097.06	2224.59	2188.35	2068.71	2020.2	2228.52	2155.34	2369.15	2091.51	2089.81	1810.37	2216.6	2065.11	2260.9	2393.35	2313.79	2285.63	2906.36	2500.47	2472.18	2177.96	2346.39	2311.04	2614.77	2404.6	2148.36	2054.68	2443.42	2387.82
ENSG00000125872	LRRN4	LRRN4	3.90678	5.56812	5.44538	8.06002	2.87108	4.07406	3.06886	0	4.25129	7.58562	2.59888	6.17319	5.3509	0	4.23169	4.12598	4.21998	17.0508	7.36787	9.2047	14.6447	6.652	7.43122	26.6218	8.24027	23.1858	16.6398	23.5109	21.6795	41.1064	30.1603	4.21101	7.39926	12.1324	26.0471
ENSG00000125875	TBC1D20	TBC1D20	3308.07	3099.59	3116.57	2989.37	3280.69	3160.45	3197.75	3192.08	3464.8	3123.11	3323.1	3239.9	3213.75	3040.52	3213.97	3396.71	3437.18	3495.4	3396.59	3526.55	3647.56	3740.64	3831.33	3191.86	3244.84	3652.73	3384.34	3364.89	3458.32	3421.85	3339.57	3196.41	3387.97	3530.46	3436.95
ENSG00000125877	ITPA	ITPA	2559.92	2004.52	2097.38	2164.56	2197.34	1873.05	1828.02	1867.45	2077.82	2019.94	1724.79	1766.56	1727.27	1247.94	3647.72	2813.92	3004.63	2416.66	2639.8	2882.22	2850.48	2864.79	3011.77	2138.92	2981.15	2643.18	2670.68	3335.73	2862.56	2613.76	2745.5	1939.75	2904.55	2788.22	2811.9
ENSG00000125885	MCM8	MCM8	2372.39	2326.55	2631.03	2632.04	3061.53	2688.88	2335.4	2451.14	2507.2	2544.44	2905.55	2741.93	2610.17	3404.26	2671.26	3066.64	2888.58	2712.21	3119.76	3447.16	3308.65	3001.16	2938.52	3988.68	4055.13	3198.67	3229.04	3288.71	3440.1	3748.7	3677.73	2658.04	2891.69	3456.55	3430.49
ENSG00000125895	TMEM74B	TMEM74B	3730	3678.67	4345.41	3995.98	4349.69	3385.55	3120.01	2948.65	2797.35	3142.62	2935.87	3393.2	3107.8	2335.29	4002.12	3130.59	3095.36	2697.43	2652.43	3890.14	3078.52	2697.39	2575.45	1725.83	1999.64	4448.77	3475.86	2293.73	2527.83	1839.76	2136.81	3376.15	3115.59	2661.16	2787.13
ENSG00000125898	FAM110A	FAM110A	857.539	671.887	784.135	941.231	601.97	663.054	565.693	572.14	455.951	557.002	524.974	467.105	458.037	221.533	904.524	866.456	833.447	484.241	431.546	789.303	827.423	626.397	692.165	533.354	592.384	758.368	705.341	572.727	581.878	622.611	620.572	595.875	704.043	676.838	643.583
ENSG00000125901	MRPS26	MRPS26	9176.06	8754.02	10002.3	10646.4	7272.45	7937.29	7026.67	6852.35	6840.32	7520.6	5662.96	6442.75	6000.5	4059.18	8125.91	6168.34	5201.13	5442.6	6448.99	6533.03	6774.2	5100.98	4989.53	4233.78	6776.25	6641.76	6120.66	6827.58	6254.1	5390.95	5490.09	7442.41	6277.39	5734.63	6120.86
ENSG00000125912	NCLN	NCLN	12664.8	10736.3	10386.2	10395.6	11050.8	9875.53	10222.4	10466.4	11854.7	11555.1	10681.4	11057.2	7965.35	6389.63	17390.1	16035.6	18267.3	14086.2	15549.4	15941.4	15861.2	16271.9	20260.7	11480.4	16830.3	14523	14716.9	17293.7	16005.5	15939.2	15897.2	10378.7	16265.7	16107.7	15729.3
ENSG00000125944	HNRNPR	HNRNPR	19859.2	19687	18342.8	17997.1	20562.7	18757	19467.8	19387.9	21883.5	21568.1	21911.2	22303.7	20127.9	21837.9	26381.4	23389.2	21544.1	25794.4	28202.1	22750.6	23717	24134.6	23331.9	29123.3	31248.9	21888.3	24968.9	28944.8	27952.7	28913.8	28270.3	20263.8	25062.2	25717.7	26823.1
ENSG00000125945	ZNF436	ZNF436	1097.81	1056.09	1091.8	1058.55	1238.39	1229.35	1297.11	1281.98	1340.22	1071.74	1169.5	1233.61	1313.11	1458.83	1243.06	1246.05	1144.67	1329.96	1208.33	1332.38	1334.76	1343.7	1233.58	1231.03	1108.77	1403.71	1399.59	1263.95	1234	1272.29	1296.89	1209.86	1234.41	1264.04	1311.74
ENSG00000125952	MAX	MAX	1923.11	1638.88	1641.78	1603.94	1546.56	1614.35	1812.67	1801.71	2020.42	2133.73	1587.92	1704.83	1660.92	1809.02	1993.13	1766.95	1883.17	2174.54	1916.7	1897.32	1981.21	2136.4	2098.79	1908.51	2086.62	1931.18	1832.22	2094.36	1868.77	1947.04	1857.14	1749.99	1946.9	2018.14	1921.79
ENSG00000125962	ARMCX5	ARMCX5	767.683	697.871	746.924	772.866	871.852	844.349	722.205	745.381	682.332	782.403	702.564	860.131	815.477	997.382	861.149	791.157	908.352	782.061	785.204	705.31	692.483	692.917	749.492	913.402	863.398	751.606	665.59	831.347	772.658	904.34	742.127	786.387	825.585	769.5	777.945
ENSG00000125966	MMP24	MMP24	73.2522	55.6812	70.7899	41.1956	89.9606	45.8332	67.515	72.8501	57.3924	83.4419	71.9023	58.6453	66.3512	65.7827	43.3748	35.0708	34.8149	69.3397	58.9429	44.8729	40.7958	47.6727	37.1561	33.0477	51.2728	55.0662	34.2039	42.3197	32.9529	48.1245	49.3533	65.7567	48.3086	42.4697	43.6701
ENSG00000125967	NECAB3	NECAB3	3012.13	2424.92	2430.45	2602.49	2104.5	2213.23	2304.72	2083.33	2238.3	2432.82	2261.89	2225.44	2094.34	1473.34	2524.2	2240.41	3047.88	2337.09	2468.23	2542.8	2526.2	2343.72	2848.28	1598.22	2182.76	3035.41	2582.86	2173.35	2272.01	2535.56	2262.94	2278.71	2523.56	2340.33	2477.02
ENSG00000125968	ID1	ID1	30773.7	24718.8	22054.7	22637	18482.1	18787.5	24062.9	25167.9	21901.6	23136.2	20925.3	23577.5	21205.6	15681.4	19979.9	16973.3	16914.8	9430.2	14169.5	18430.1	20291.2	16654.4	14702.1	7553.24	13322.7	18729.3	18054.1	10388.1	11662.7	7613.7	8531.72	22365.2	15493.5	15159	12496.6
ENSG00000125970	RALY	RALY	17972.2	15929.5	16215.4	16411.1	16124	14759.3	16236.3	16072.3	16852.1	16827.1	15016.3	16880.6	14412.1	11726.7	21844	17677.8	16279.6	17444.1	17815.5	16869.9	17910.4	16565.7	19320.1	16193.4	20197.8	17081.2	16598.2	19420	18126.7	18577.1	17641	15816.8	18212.2	17842.9	17907.4
ENSG00000125971	DYNLRB1	DYNLRB1	7436.56	6938.81	5874.66	6542.94	5697.19	5707.76	6274.8	6520.08	6796.75	6299.32	5255.8	6949.98	7047.14	5555.74	7976.74	5991.96	6431.26	7093.11	6848.96	5817.37	6609.97	6421.4	7053.29	6890.45	7484	6225.38	6153.94	7477.42	6755.34	6958	6486.3	6349.82	6868.4	6712.75	6676.06
ENSG00000125977	EIF2S2	EIF2S2	9489.58	8184.21	8138.12	7851.35	8068.7	6862.76	6936.65	6980.28	7953.1	7863.04	6550.91	7130.03	7247.26	7606.61	9461	7769.22	6806.84	7318.18	8441.47	8225.55	8467.75	8083.29	6986.41	9357.1	9987.21	7945	8472.41	9370.52	8748.12	8614.29	8370.86	7633.04	7959.34	8517.88	8586.87
ENSG00000125991	ERGIC3	ERGIC3	15932.8	15768	14719.8	15978.5	13809	14424.2	15679.8	15217.7	15268.5	14893.8	13393.8	15520.4	16070.9	12570.3	17194.4	14794.7	15848.2	18236.3	15242	15794.1	15706.4	13921.5	14117.2	12604	15232.6	15768.3	14267.7	15430.7	15021.3	14120.5	13925.8	14946.3	16263.1	14562.6	14755.7
ENSG00000125995	ROMO1	ROMO1	3948.78	4036.89	3574.89	3508.79	3216.57	3482.3	3647.85	3914.36	3939.88	4293.46	3097	4184.39	3548.72	2660.33	3767.26	3304.91	3692.49	4050.12	3689.2	4078.83	3808.66	3334.87	2748.49	2734.7	4495.53	2999.66	3221.64	4343.88	4000.3	3556.2	3515.96	3646.73	3700.8	3533.51	3606.28
ENSG00000126001	CEP250	CEP250	2662.47	3280.55	4198.39	3871.49	3873.09	4318.51	3853.47	3681.59	3706.06	3670.36	4602.62	3439.5	3356.09	3947.93	2979.11	3100.68	2499.29	3840.97	3628.15	4000.59	3602.58	2893.62	3768.69	3878.52	3720.94	3873.96	3629.32	3466.45	3982.96	4547.77	4315.67	3747.29	3209.64	3644.16	3969.35
ENSG00000126003	PLAGL2	PLAGL2	5696.09	5780.64	5514.35	5364.39	6694.41	6019.43	5962.8	6270.44	6507.66	6520.39	6736.3	6169.07	5450.43	5719.23	7019.32	7725.9	8168.84	7849.03	7524.7	7071.51	7862.09	7828.29	9887.77	7312.73	7344.83	7014.67	7195.77	7373.03	7466.42	7736.02	7708.25	6028.97	7657.56	7884.54	7415.69
ENSG00000126005	MMP24OS	MMP24OS	1219.89	1065.37	1189.82	1390.8	1036.46	1160.09	888.947	832.445	851.32	814.913	696.5	760.331	658.161	359.87	1128.8	911.842	858.767	708.175	547.327	896.307	924.705	633.049	696.412	345.165	681.196	1037.56	788.539	686.52	555.863	572.481	542.886	923.208	830.983	696.139	697.309
ENSG00000126010	GRPR	GRPR	14.6504	9.2802	18.1513	19.7023	11.4843	11.2037	5.11477	12.4378	4.25129	2.16732	8.66293	9.25979	10.7018	20.3153	5.28961	4.12598	9.49497	13.6406	2.1051	6.90352	1.04605	8.86933	4.24641	3.67197	3.66234	34.7787	11.0932	9.40438	5.20308	7.01816	10.0534	11.2417	6.93125	4.73327	12.9252
ENSG00000126012	KDM5C	KDM5C	12051.5	13086	13320.3	13249.8	13417.5	13336.4	13154.2	12747	13281	12742.8	12993.5	12088.1	10405.4	10138.3	12097.3	14520.4	13783.5	14620.5	13399	15274	14612.2	13135.5	15351.8	11306	11868.7	15103.6	14541.3	13516.9	13775.2	14383.2	13858.2	12572.3	13684.1	13591.4	14196.4
ENSG00000126016	AMOT	AMOT	20059.4	22957.4	25917.3	24312.6	24753.5	25642.1	30854.3	29205.8	31816.6	30660	41299.7	34621.3	33551.2	39437.7	25783.7	34668.6	31148.8	39113.3	38343.4	39416.8	40419.2	38339.9	39607.4	36372.7	31535.5	46164.8	43565.6	36071.4	38808.9	35930	39201.1	29649.2	33811.5	37615.3	39957
ENSG00000126062	TMEM115	TMEM115	2650.75	2141.87	2282.52	2201.28	1947.55	2046.2	2373.25	2388.95	2311.64	2487	2311.27	2376.68	2188.52	1613.61	3225.61	2704.58	3103.8	3022.53	2750.32	2729.19	2782.48	2885.86	3199.67	2031.52	2675.34	2675.06	2693.79	2801.56	2478.4	2618.78	2611.15	2237.22	2961.37	2717.34	2646.46
ENSG00000126067	PSMB2	PSMB2	10806.2	9752.57	8983.06	8675.26	9817.19	8035.07	9230.11	9347.02	9486.75	9718.27	8056.53	9135.29	8575.35	8369.88	14151.8	12344.9	12867.8	9971.28	11322.3	10980.1	12112.2	12279.6	13336.9	12374.5	13328.2	10917.6	10238.1	13250.8	12348.6	12137.4	11981	9142.04	12131.6	12401.9	11812.2
ENSG00000126070	AGO3	AGO3	1619.36	1984.11	2074.69	1817.09	2271.03	2099.16	2208.56	2547.98	2163.91	2236.68	2891.69	2075.22	2370.45	2651.62	1355.2	1665.87	1793.49	2129.07	1790.39	2089.47	1979.12	2185.18	1993.69	2262.85	1970.34	1681.94	2047.61	1839.5	1954.62	2011.2	2161.49	2215.11	1746.8	2080.11	1949.39
ENSG00000126088	UROD	UROD	4492.8	4286.53	3886.19	4057.77	3702.74	3748.14	3846.31	3898.37	4333.13	4402.91	4015.27	4595.94	4015.32	3358.79	5085.44	4244.6	4483.73	3531.78	4223.89	4375.68	4234.4	4054.39	3851.5	3626.07	4670.4	4301.93	3811.43	4804.7	4509.34	3944.21	4239.81	4045.73	4313.89	4135.41	4268.57
ENSG00000126091	ST3GAL3	ST3GAL3	86.9259	56.6092	92.5714	85.9735	101.445	79.4442	64.4461	68.408	126.476	88.8602	119.548	105.973	92.0355	136.402	43.3748	54.6693	75.9597	71.6132	93.6771	82.8423	51.2563	85.3673	102.976	92.7172	78.7404	78.252	66.559	79.9372	139.616	85.2205	110.588	93.2228	67.8588	82.3165	93.3621
ENSG00000126106	TMEM53	TMEM53	1102.69	989.27	910.286	1045.12	883.337	992.034	857.235	850.214	842.818	887.518	586.481	609.088	578.967	479.827	1391.17	1271.83	1217.47	858.221	657.845	960.74	1178.89	892.477	881.131	553.549	691.267	925.499	1132.43	961.128	825.556	699.811	802.447	829.634	1079.31	859.677	891.145
ENSG00000126107	HECTD3	HECTD3	3390.11	3377.99	3000.4	3288.49	2958.17	2997.49	3089.32	3083.69	2871.75	2943.22	2727.96	2811.89	2637.99	2306.27	2908.23	3131.62	3211.41	2857.71	2620.85	3494.33	3363.04	2780.54	3053.17	2319.77	2541.67	3703.93	3345.51	2960.5	2933.67	2707	2892.65	2963.2	2945.96	2925.42	3090.54
ENSG00000126214	KLC1	KLC1	1923.11	2050	2048.37	1977.39	2652.88	2056.38	1718.56	1740.41	2086.32	2045.95	2232.44	2187.37	1733.69	1601.04	2033.33	1847.41	2025.59	2081.33	2121.95	2165.41	1900.67	2124.21	1870.54	1954.41	2139.72	2046.15	2040.22	2018.18	2260.74	2233.78	2443.9	2003.85	2021.92	2025.83	2173.83
ENSG00000126215	XRCC3	XRCC3	1918.23	1650.02	1954.89	1711.41	2063.35	1805.83	1400.42	1480.99	1785.54	1727.36	1668.48	1909.57	1373.04	1063.16	1937.06	1689.59	1990.78	1685.75	1756.71	1958.3	1533.5	1638.61	1988.38	1535.8	1800.96	1557.31	1518.84	1720.06	2021.4	1709.42	1875.42	1679.45	1811.98	1742.59	1733.74
ENSG00000126216	TUBGCP3	TUBGCP3	2777.72	3022.56	2829.78	2869.37	2892.14	2775.45	2719.01	2440.48	2882.37	2699.4	2362.38	2367.42	2417.54	2603.25	2929.39	3157.41	2852.71	2661.05	2962.93	3314.84	3115.13	3143.07	3311.14	3145.96	3027.84	3168.72	3128.27	3651.72	3231.11	3442.91	3318.55	2689.92	2912.7	3176.33	3323.55
ENSG00000126217	MCF2L	MCF2L	2569.69	2477.81	2691.83	2402.78	2808.88	3195.08	2771.18	2605.72	2766.53	2589.95	2766.94	2621.55	2449.64	2396.23	2561.23	2775.75	2700.79	3195.31	3066.08	3225.1	2989.6	2561.02	2754.86	2913.71	2745.84	3191.91	3038.6	2890.91	2829.61	3224.34	3208.88	2650.99	2859.83	2865.02	3064.04
ENSG00000126218	F10	F10	3033.62	2993.79	3011.29	3377.15	2846.2	3205.27	3115.92	2738.99	2137.34	2094.72	2042.72	2042.3	2313.73	1547.83	3514.42	3035.69	2483.46	2307.54	1892.49	2557.76	2486.45	1831.52	2077.56	1386.17	1540.02	3561.92	3064.49	1724.76	1788.99	1283.32	1518.98	2607.2	2646.72	1979.91	2157.08
ENSG00000126226	PCID2	PCID2	3583.5	3432.75	3000.4	3164.9	2831.85	2949.62	3191.62	3348.44	3388.28	3480.72	3291.91	3575.31	3433.14	3267.85	3403.34	3061.48	3513.14	3360.14	3554.47	3081.27	3176.84	3467.91	3583.97	3478.27	3803.34	3060.52	3265.09	3819.12	3748.82	3479	3558.92	3281.45	3378.51	3431.94	3488.58
ENSG00000126231	PROZ	PROZ	41.0212	47.329	39.0252	54.629	69.863	41.7591	31.7116	16.8799	32.9475	44.4301	40.7158	17.4907	25.6843	47.4023	50.7803	21.6614	51.6948	39.7851	23.1561	55.2282	20.9209	69.846	61.573	53.2436	27.4676	51.2019	71.1812	36.6771	49.4293	49.1271	44.7835	39.3492	37.4156	48.0465	50.4
ENSG00000126243	LRFN3	LRFN3	2239.56	2027.72	2022.96	2272.03	1831.75	1766.11	2223.9	2375.62	2428.55	2308.2	2380.57	2589.65	2040.83	1504.3	2229.04	2015.54	2776.75	3232.82	2199.83	2247.1	2597.33	2505.59	2798.39	1701.96	2486.73	1862.59	1958.87	2164.89	1908.66	2071.36	1932.09	2143.7	2490.8	2389.52	1983.08
ENSG00000126246	IGFLR1	IGFLR1	3.90678	11.1362	8.16807	7.16446	27.7538	12.2222	3.06886	7.99574	7.43975	6.50196	5.19776	2.05773	11.772	6.77175	10.5792	5.15748	7.38497	5.68358	11.5781	10.3553	15.6907	7.76067	12.7392	11.9339	12.8182	3.8643	10.1687	17.8683	12.1405	14.0363	15.5371	8.65408	8.07667	11.883	12.2692
ENSG00000126247	CAPNS1	CAPNS1	28507.8	24746.6	21534.7	25028.1	21768.6	20346.9	23773.4	24135.6	22611.5	22272.5	18364.6	22159.7	22586.2	16706.9	27928.1	24809.5	25957.1	21179.3	20373.2	23109.5	26019.4	22293.1	24429.6	16428.4	19269.4	24972.1	21716.7	20889.9	19626.9	16129.7	17036.9	22467.4	24049.5	21924.9	20062
ENSG00000126249	PDCD2L	PDCD2L	294.962	329.447	295.866	263.294	202.89	232.222	235.279	207.889	285.899	273.082	207.044	254.13	244.001	199.283	397.779	268.189	284.849	218.25	332.606	258.882	343.103	300.449	261.154	296.512	367.15	229.926	341.115	329.153	296.576	291.755	293.378	251.806	300.335	304.542	296.984
ENSG00000126254	RBM42	RBM42	6466.7	5350.97	5176.74	4907.65	4788.01	4749.34	5316.29	4943.14	5419.33	5141.97	5008.91	5256.47	4734.48	3590	7258.41	5660.85	5539.78	5564.23	5629.05	5656.29	6089.04	5617.61	6237.98	5026.01	6497	5790.65	5487.42	6246.39	5903.76	5649.62	5812.72	5060.71	5930.46	5853.99	5815.09
ENSG00000126259	KIRREL2	KIRREL2	236.36	159.62	245.95	258.816	244.999	342.221	473.628	385.572	366.674	330.516	439.211	289.111	387.405	289.251	316.319	210.425	251.089	333.058	319.976	228.967	229.084	262.754	265.401	390.147	488.923	177.758	278.254	346.081	410.176	343.89	354.612	317.81	286.173	310.879	318.462
ENSG00000126261	UBA2	UBA2	12993	12822.5	11491.6	12331.8	11355.1	11364.6	12094.4	12225.5	12387.2	12522.8	11570.2	12807.3	12597.1	14255.5	13499.1	12406.8	10817.9	12274.3	13631.6	11870.6	11876.8	12531.3	12443.1	15454.4	14888.3	11448.9	11887.3	14478	14155.9	14134.6	13663.5	12344.2	12525.9	13177.4	13294.7
ENSG00000126262	FFAR2	FFAR2	1.95339	7.42416	9.07563	10.7467	13.3984	15.2777	1.02295	7.10733	2.12564	4.33464	11.2618	8.23092	8.56144	10.6413	10.5792	24.7559	14.7699	15.914	37.8919	14.9576	28.2433	31.0427	19.1089	156.977	97.9677	8.69467	27.7329	115.674	73.7103	227.589	182.79	7.94015	20.7822	58.0495	106.032
ENSG00000126267	COX6B1	COX6B1	8449.4	7547.59	7090.79	7718.81	6763.31	6733.41	7280.36	7024.7	7167.67	7854.37	5631.77	7806	7216.23	5963.01	9256.83	7837.3	8001.09	7286.36	7718.37	8270.42	8464.61	7229.61	7017.2	6889.53	8608.34	7558.57	7270.65	8981.18	8243.42	6834.68	7417.61	7160.53	8019.99	7746.62	7717.68
ENSG00000126351	THRA	THRA	3486.8	3808.6	3659.29	3702.23	3481.67	3647.3	3524.08	3183.19	3610.41	3297.58	3323.1	3161.7	3041.45	2505.55	3328.23	3619.52	3930.92	3304.44	3197.65	3730.2	3935.23	3291.63	3531.95	2438.19	3073.62	3253.74	3606.2	3107.21	3216.37	2815.28	2984.04	3388.07	3476.15	3333.47	3163.81
ENSG00000126368	NR1D1	NR1D1	525.462	400.905	292.235	375.239	405.78	351.388	396.906	365.139	423.003	433.464	320.528	324.092	340.317	222.5	552.236	485.834	724.782	527.437	589.429	521.216	506.287	611.984	671.995	431.456	495.332	437.632	457.593	569.905	509.035	609.577	554.767	369.783	575.944	539.712	523.085
ENSG00000126391	FRMD8	FRMD8	2455.41	2068.56	2407.77	2292.63	2436.59	2401.66	2588.07	2413.83	2729.33	2498.92	2670.78	2645.21	2254.87	1942.53	2905.06	2932.54	3265.21	3057.77	2854.52	2848.85	3048.18	3098.72	3344.05	2257.34	2809.93	3261.47	2917.5	2844.82	2970.09	2825.31	2629.43	2414.73	3003.02	2901.18	2908.11
ENSG00000126432	PRDX5	PRDX5	12213.6	10803.1	10280.9	10778.9	9197.99	9851.08	9784.55	9497.16	9685.5	10187.5	8280.03	10064.4	8232.9	5598.3	10673.4	8576.89	7806.97	8978.93	8982.48	9063.18	9544.13	7887.05	7509.78	6311.2	10374.5	9857.82	9779.55	9820.99	9667.33	9112.58	9180.62	9603.99	9003.73	8448.31	9569.82
ENSG00000126453	BCL2L12	BCL2L12	3878.46	2924.19	3065.75	3025.19	2992.63	2848.79	2631.04	2773.63	3023.73	2818.6	2475	2950.78	2265.57	1780	4154.46	3342.05	3572.22	2748.58	3287.12	3181.37	3739.62	3436.87	3316.45	2492.35	3587.27	3130.08	2972.04	3511.6	3155.67	3000.76	3125.71	2818.1	3420.89	3292.32	3149.31
ENSG00000126456	IRF3	IRF3	4743.81	4192.8	3793.61	3935.97	4119.05	3852.03	3397.23	3801.53	3611.47	3966.2	3422.72	4054.76	3349.66	2540.37	4531.08	3407.03	3756.84	3730.71	3626.04	4173.18	4068.08	3545.52	3599.9	2875.15	3655.02	3847.87	3737.47	3811.59	3762.7	3407.82	3397.15	3770.09	3810.34	3652.81	3660.77
ENSG00000126457	PRMT1	PRMT1	40836.6	39630.2	33051.6	33567.3	32931.3	29735.6	33460.8	32436.9	36323	36487.9	29835.1	36226.3	31505	26597.5	46338.1	42048.9	38617.1	34498.2	43573.6	40438.5	38713.1	38596	41871.8	40083.2	48419.8	35407.6	38943.5	50635.1	48641	45059.6	47008.1	33759	41015.2	41353.8	44282.5
ENSG00000126458	RRAS	RRAS	991.346	945.653	681.58	742.417	510.096	572.406	646.507	513.504	492.087	467.058	298.871	450.643	423.791	271.837	398.837	354.834	375.579	226.207	206.3	322.164	377.623	300.449	294.064	154.223	192.273	413.48	342.039	204.075	240.209	169.438	182.79	571.985	312.351	273.466	258.672
ENSG00000126460	PRRG2	PRRG2	459.047	349.864	341.244	330.461	279.452	264.814	162.65	153.696	139.23	138.709	101.356	69.9628	73.8424	81.261	343.825	303.26	285.904	140.953	93.6771	285.346	326.367	149.67	214.444	44.9816	99.7989	423.141	233.881	155.172	123.14	116.301	54.837	210.399	233.524	186.768	184.412
ENSG00000126461	SCAF1	SCAF1	13933.5	12493.9	13351.2	13655.5	13239.5	13132.7	12771.6	12064.7	13392.6	12793.7	12550	12789.8	10326.2	8138.68	14861.7	12839	13422.7	14455.6	13912.6	14075.1	14809.9	13072.3	15400.7	11294.1	14377.4	16163.4	13542	13951.4	13850.6	14046.3	14783.1	12473.8	13898.3	13838.3	14389.5
ENSG00000126464	PRR12	PRR12	7658.27	7721.13	9068.37	8596.45	9974.14	8808.12	8349.35	8392.86	9007.42	8595.6	9141.13	7792.62	6203.83	5497.69	8083.59	8597.52	9557.21	9193.77	8656.19	9463.58	9987.65	8561.12	10109.6	6929.92	8205.48	9965.06	9193.46	8320.99	8632.78	9540.69	9722.59	8200.5	8817.65	8876.24	9229.26
ENSG00000126500	FLRT1	FLRT1	48.8348	66.8175	68.9748	42.0912	51.6795	59.0739	38.8722	62.1891	63.7693	57.434	48.5124	37.0391	19.2632	28.0544	30.6798	59.8267	77.0147	37.5117	76.8363	86.294	75.3154	50.9987	69.0042	37.6377	29.2988	62.7948	70.2567	78.0563	55.4995	43.1115	53.923	49.4718	56.3738	58.0915	60.607
ENSG00000126522	ASL	ASL	1575.41	1459.78	1458.45	1506.33	1561.87	1117.31	867.465	916.845	748.227	811.662	554.428	643.041	601.441	508.849	1616.51	1490.51	1193.2	1045.78	914.668	1790.31	1478.06	1012.21	1182.63	716.952	891.781	1825.88	1744.4	1279.94	1041.48	919.379	901.154	1023.65	1252.13	1178.66	1285.37
ENSG00000126524	SBDS	SBDS	2106.73	2057.42	1659.93	1683.65	1667.14	1622.49	1718.56	1760.84	1745.15	1616.82	1412.92	1761.42	1867.46	1794.51	2302.04	2044.42	1619.42	1625.51	1764.08	2092.92	2142.3	1870.32	1438.47	1971.85	1886.11	2317.61	2106.78	1995.61	1938.15	1756.54	1680.75	1748.22	1871.09	1900.33	1965.91
ENSG00000126561	STAT5A	STAT5A	556.717	747.056	761.445	781.822	742.654	855.553	728.343	843.995	765.232	676.204	440.077	382.738	616.424	482.729	837.875	648.811	623.503	572.905	386.287	507.409	492.688	381.381	442.689	257.956	334.189	434.733	468.686	358.307	306.982	207.537	174.564	670.071	613.876	402.719	325.135
ENSG00000126562	WNK4	WNK4	3660.66	4115.77	3554.02	3802.54	3719.97	4282.86	3746.06	3812.19	3939.88	3732.13	2907.28	2632.87	2723.61	2368.18	2470.25	2909.85	3707.26	3980.78	3105.03	3159.51	2944.62	3171.9	3512.84	2175.64	2279.81	2950.39	2966.5	2679.31	2822.67	2713.02	2654.11	3499.86	3234.63	2874.05	2797.67
ENSG00000126581	BECN1	BECN1	2138.96	2124.24	1885.92	1877.09	2090.15	2173.51	2108.31	2070.9	2023.61	2188.99	1956.96	2015.55	1945.59	1908.67	2325.31	2093.94	1978.12	2232.51	2175.63	2334.54	2085.82	1894.71	1855.68	1985.62	2283.47	2418.08	2101.23	2171.47	2225.18	2105.45	2037.19	2036.32	2161.1	2073.31	2176.44
ENSG00000126583	PRKCG	PRKCG	122.087	103.01	98.9244	68.0624	135.898	114.074	125.823	111.94	115.848	109.45	114.351	75.1071	103.807	98.6741	59.2437	43.3228	98.1146	80.7069	113.676	97.7999	48.1181	46.564	47.7721	99.1432	79.656	28.0162	40.675	69.5924	79.7806	93.2412	73.1159	106.933	79.0127	69.8422	64.0702
ENSG00000126602	TRAP1	TRAP1	10928.3	11269	11224.7	11709.4	10069.8	10899.1	10096.6	9729.04	10025.6	9514.54	8158.75	8885.28	8305.67	8013.88	10299.9	10138.6	10274.6	9701.88	10103.4	10124	9944.77	9557.81	10389.9	9269.89	10513.7	8624.15	9909.9	11245.8	11052.2	10145.2	10324.9	9916.4	10103.7	9966.68	10217
ENSG00000126603	GLIS2	GLIS2	2260.07	1932.14	2074.69	2331.14	1979.13	2212.22	2268.91	2297.44	2366.9	2119.64	2298.28	2073.16	1871.75	1288.57	1695.85	1502.89	1903.21	1996.07	1514.62	1540.64	1717.61	1859.23	1898.15	1239.29	1620.59	1406.6	1279.41	1611.91	1365.81	1666.31	1669.79	2098.15	1722.53	1645.92	1499.97
ENSG00000126653	NSRP1	NSRP1	1816.65	1788.3	1957.61	1743.65	1982	2163.33	1921.11	1758.17	1897.14	1987.43	1865.13	1936.32	2283.76	2158.25	1759.33	1635.95	1229.07	1752.82	1916.7	1915.73	1704.01	1483.4	1426.79	2018.67	2195.58	1963.06	2177.03	2043.57	2061.29	2078.38	2023.48	1947.06	1658.77	1790.69	2057.8
ENSG00000126698	DNAJC8	DNAJC8	8537.3	8080.27	7118.93	7128.64	6970.03	6488.96	7272.18	7614.61	7690.58	8397.29	7329.71	8203.14	8294.97	8262.5	9560.45	8019.88	7746.84	7309.09	9269.83	8390.08	8277.37	8436.95	7519.34	10330.2	10396.5	7759.51	8594.43	10188.7	9888.46	9074.48	9767.38	7670.65	8381.22	8891.73	9212.16
ENSG00000126705	AHDC1	AHDC1	3963.43	4117.63	4251.93	4106.13	4075.02	3787.86	4157.28	4429.64	4367.14	4146.09	3990.15	3755.36	3066.07	2685.48	3076.44	3552.47	3742.07	4046.71	3674.46	4045.46	4061.8	3901.4	4065.94	3262.54	3168.84	4159.92	3970.43	3995.92	3670.77	4129.68	4008.58	3921.37	3618.43	3751	3989.22
ENSG00000126709	IFI6	IFI6	695.408	485.355	387.529	369.865	369.413	339.166	462.375	513.504	441.071	398.787	378.57	509.288	424.862	284.414	385.084	309.449	319.664	443.32	291.557	243.925	369.254	352.556	388.547	314.871	389.124	584.475	345.737	350.783	325.193	372.965	331.764	432.829	349.815	343.046	385.153
ENSG00000126746	ZNF384	ZNF384	2394.86	2367.38	2491.26	2662.49	2890.22	2519.81	2602.39	2271.68	2696.38	2702.65	2605.81	2453.84	2220.62	2242.42	2211.06	2798.45	3082.7	3172.58	3043.98	2699.28	2755.29	2589.85	2738.94	2497.86	2386.02	3239.25	3002.55	2526.96	3041.2	3060.92	2968.51	2508.7	2861.75	2611.2	2973.23
ENSG00000126749	EMG1	EMG1	2682.01	2658.78	2228.98	2606.97	2216.48	2084.9	2377.34	2608.39	2680.44	2717.82	2228.97	2774.85	2477.47	2176.63	3251	3034.66	3013.07	3005.48	3267.12	2978.87	2944.62	3180.76	3097.76	2950.43	3794.19	2493.44	2760.35	3836.99	3742.75	3287.51	3344.14	2465.72	3114.27	3157.77	3244.2
ENSG00000126756	UXT	UXT	1676.99	1469.98	1413.98	1525.13	1294.86	1240.55	1526.25	1441.9	1388.05	1516.04	1205.88	1591.65	1837.5	1513.97	2002.65	1452.35	1511.81	1447.04	1458.84	1662.6	1570.12	1503.35	1541.45	1513.77	1693.83	1272.32	1277.56	1624.14	1474.21	1360.52	1300.55	1474.48	1574.54	1580.85	1384.88
ENSG00000126759	CFP	CFP	13.6737	18.5604	35.395	35.8223	28.7108	14.2592	17.3902	30.2061	23.3821	44.4301	40.7158	29.8371	21.4036	25.1522	22.2164	30.9449	47.4748	19.3242	68.4159	19.56	9.41442	12.1953	9.55443	20.1958	32.9611	34.7787	38.8261	25.3918	64.1713	27.07	36.558	27.067	37.6752	17.3135	37.7993
ENSG00000126767	ELK1	ELK1	2332.35	2321.91	2332.44	2323.08	2437.55	2339.53	2685.25	2549.75	2777.15	3025.58	2851.84	2767.65	2569.5	2171.8	2707.22	2742.75	2952.93	2906.59	2764	2601.48	2762.61	2921.34	2783.52	2509.79	2852.97	2382.34	2354.53	2877.74	2799.26	2788.21	2876.2	2534.67	2814.7	2738.62	2679.71
ENSG00000126768	TIMM17B	TIMM17B	6262.57	5082.77	5252.07	5606.19	4686.56	4766.65	4614.54	4978.68	5027.15	5312.1	4554.97	5210.17	4316.04	2699.03	6403.61	5574.2	5742.34	4753.75	5310.13	5458.39	5925.85	5261.73	5573.42	3929.93	6249.79	4947.27	4783.93	6317.86	5442.42	5213.49	5439.83	4883.54	5556.81	5399.85	5357.47
ENSG00000126773	PCNX4	PCNX4	4300.39	4720.84	4743.83	4690.03	4448.26	5080.35	5253.89	5240.76	5866.78	5687.05	6591.63	5815.15	6199.55	7031.01	3907.97	4232.23	4889.91	5215.26	5551.16	4704.75	4375.61	5462.4	4988.47	6638	5823.13	4650.68	4802.42	5270.21	5401.67	5642.6	5656.43	5404.97	4759.3	5332.06	5237.34
ENSG00000126775	ATG14	ATG14	1257.01	1178.59	1327.76	1239.45	1559.96	1275.18	1474.08	1488.1	1562.35	1752.28	1527.27	1547.41	1517.52	1615.55	1425.02	1567.87	1292.37	1427.72	1627.25	1319.72	1307.56	1654.13	1400.25	1539.47	1362.39	1451.04	1416.23	1507.52	1620.76	1697.39	1562.85	1451.61	1468.05	1430.59	1542.63
ENSG00000126777	KTN1	KTN1	16914.4	18677.3	16454.1	17069.3	14777.5	17013.3	18661.7	18165.4	18051	18053.8	19065.4	19178	20475.8	23294.8	13657.8	13022.6	11600.7	16832.5	16969.2	15200.4	15049.5	14937.1	12526.9	17384	16820.2	17770.9	17299.8	15606.6	15985.6	15598.4	15705.3	18275.1	14416.6	15319.7	16327.8
ENSG00000126785	RHOJ	RHOJ	7.81357	8.35218	30.8571	19.7023	25.8397	20.3703	34.7804	67.5196	75.4604	36.8445	45.0472	52.4721	39.5967	35.7935	42.3169	41.2598	29.5399	80.7069	91.572	31.0659	37.6577	48.7813	94.4827	189.106	116.279	59.8966	29.5818	124.138	81.515	139.361	91.3949	35.7464	57.0791	86.2289	87.6478
ENSG00000126787	DLGAP5	DLGAP5	6738.23	6674.32	5984.47	6180.24	5734.51	5529.52	5701.94	5281.63	5134.49	5017.35	5779.91	6246.24	6318.34	7126.78	7223.5	6066.23	5206.41	4651.45	6150.06	6574.46	6777.34	6267.29	6004.43	8860.46	8168.86	6635	6200.16	6358.3	6599.24	7501.41	7674.43	5960.57	5859.53	7108.81	6828.09
ENSG00000126790	L3HYPDH	L3HYPDH	344.774	257.99	318.555	280.309	356.971	392.128	248.578	263.859	364.548	307.76	294.54	354.958	327.475	383.088	337.477	309.449	310.169	338.742	379.971	383.146	251.051	374.729	349.267	388.311	279.254	327.499	305.062	335.736	391.098	330.856	276.013	321.109	335.162	337.626	327.711
ENSG00000126803	HSPA2	HSPA2	160.178	195.812	145.21	183.589	121.543	154.814	153.443	127.932	106.282	135.458	115.217	112.146	154.106	74.4893	126.951	114.496	94.9497	86.3905	73.6787	161.082	167.367	86.476	96.6059	91.7992	123.604	168.097	164.549	110.972	137.014	134.348	136.178	138.587	99.2931	121.156	141.86
ENSG00000126804	ZBTB1	ZBTB1	2308.91	2552.06	2364.2	2475.32	2502.63	2694.99	2821.31	2794.07	2634.74	2765.5	2967.92	3076.31	3149.54	3510.67	3040.47	2765.44	2375.85	3294.21	2956.62	2724.59	2844.2	3072.12	2905.61	3662.79	2969.25	3014.15	3150.46	3127.9	3133.99	2983.72	3002.32	2758.44	2886.52	3029.76	3068.76
ENSG00000126814	TRMT5	TRMT5	1397.65	1443.07	1386.76	1430.21	1312.09	1300.64	1442.36	1515.64	1455	1457.52	1387.8	1424.98	1514.3	1945.43	1608.04	1396.64	1393.65	1252.66	1538.83	1689.06	1529.32	1879.19	1789.86	1807.53	1767.08	1458.77	1570.61	1750.15	1667.59	1919.97	1651.51	1458.1	1437.97	1743.67	1669.77
ENSG00000126821	SGPP1	SGPP1	975.719	992.982	969.277	990.486	909.176	921.756	1110.93	1082.09	1131.91	1198.53	1303.77	1295.34	1377.32	1194.73	1330.87	1452.35	1401.03	1452.72	1430.42	1407.17	1231.2	1488.94	1353.54	1412.79	1441.13	1210.49	1422.7	1455.8	1318.11	1381.57	1371.84	1103.86	1413.48	1389.13	1360.09
ENSG00000126822	PLEKHG3	PLEKHG3	6002.77	6020.07	6775.87	6756.98	6762.36	6328.04	5970.98	5858.21	6033.64	6094.51	6265.9	5815.15	5374.45	4856.31	5821.75	6283.87	5580.93	5996.18	5683.78	6203.97	5938.41	5581.03	6353.69	5289.47	5743.47	6768.32	6546.82	6570.84	6326.08	6491.8	6569.47	6065.37	5873.3	5851.67	6545.55
ENSG00000126838	PZP	PZP	8.79026	4.6401	10.8908	5.37334	12.4414	4.07406	2.04591	0.888416	5.31411	8.66929	6.93035	2.05773	10.7018	13.5435	6.34754	10.315	4.21998	15.914	0	6.90352	19.8749	18.8473	1.0616	2.75398	6.4091	10.6268	12.0176	8.46394	8.6718	6.01556	2.74185	6.88293	7.3593	9.3084	8.0896
ENSG00000126858	RHOT1	RHOT1	3016.04	3296.33	2845.21	3105.79	2171.5	2353.79	2915.42	2974.42	2972.71	2777.42	2909.88	2677.11	3113.15	3240.77	2222.7	2433.3	2160.63	2349.59	2545.07	2547.4	2688.34	2823.77	2393.92	3056	2596.6	2516.62	2696.56	2462.07	2602.41	2424.27	2481.37	2883.54	2342.26	2684.34	2530.55
ENSG00000126861	OMG	OMG	1.95339	0	5.44538	3.58223	5.74217	2.03703	10.2295	4.44208	6.37693	6.50196	9.52923	17.4907	4.28072	22.25	0	0	2.10999	9.09374	8.42042	2.30117	0	0	13.8008	4.58996	1.83117	5.79645	9.24431	0	10.4062	8.02075	0	7.13296	3.92483	3.75386	5.57795
ENSG00000126870	WDR60	DYNC2I1	2282.54	2457.4	2650.99	2510.25	2182.02	2794.81	2274.03	2309.88	2152.21	2294.11	2284.42	2011.43	2039.76	2447.5	1599.58	1678.24	1543.46	1818.75	1874.6	1922.63	1637.06	1614.22	1506.41	1892.9	1832.09	1685.8	1778.6	1878.99	1802	1852.79	1862.63	2335.1	1702.92	1734.22	1810.14
ENSG00000126878	AIF1L	AIF1L	4168.54	3791.89	4327.26	4147.33	4344.91	3223.6	3048.4	3196.52	3059.86	2916.13	2629.2	2940.5	2691.5	2590.68	6160.29	6217.86	4455.25	3732.98	4139.69	5704.61	5968.74	4709.62	5202.92	4950.73	5679.38	5473.78	5477.25	5548.58	5364.38	4977.88	5012.1	3362.59	4941.21	5369.33	5308.99
ENSG00000126882	FAM78A	FAM78A	111.343	96.5141	89.8488	37.6134	65.0779	66.2035	117.64	167.911	153.046	136.541	188.852	152.272	131.632	124.794	114.256	63.9527	79.1247	186.422	137.884	111.607	123.434	123.062	106.16	78.0294	81.4872	49.2698	85.9721	68.652	87.5852	102.265	126.125	117.092	116.328	103.963	86.6448
ENSG00000126883	NUP214	NUP214	4027.89	4210.43	4915.36	4695.41	5310.55	4864.43	5396.08	5264.75	5507.54	5472.49	5749.59	5225.61	4639.23	5043.02	4973.3	6743.92	7114.89	6714.59	6239.53	6273	6721.9	6521.18	8160.54	6246.94	5775.52	6229.25	6251.93	6366.76	6512.52	6998.11	6739.46	5023.03	6357.24	6616.51	6516.34
ENSG00000126903	SLC10A3	SLC10A3	1191.57	935.445	991.059	1123.03	864.196	975.738	915.544	974.592	960.791	796.491	704.296	869.391	739.495	495.305	947.899	1048	1160.5	985.534	854.672	1012.52	1064.88	997.8	1134.85	620.563	775.501	1285.84	1030.74	860.501	894.93	805.083	675.409	895.496	999.32	934.352	925.418
ENSG00000126934	MAP2K2	MAP2K2	17638.2	14972.7	14047.3	15421.5	11946.6	13410.8	13382.3	13741.1	13384.1	13093.9	11650.8	12902	12498.6	8612.7	15846.6	13030.9	13460.7	13800.9	12552.7	12718.6	13378.9	11552.3	14003.6	8977.97	12354	12473	12102.6	12517.2	11368.7	10728.8	10636.5	13335.9	13738.4	12164.2	11637.8
ENSG00000126945	HNRNPH2	HNRNPH2	6113.14	5339.83	5591.5	5204.98	5146.9	6047.94	5577.14	5426.44	5928.42	5635.04	5371.88	5708.14	5897.76	6032.66	6726.27	5854.77	5508.13	6663.43	7073.15	6343.19	6581.73	6420.29	6084.05	8014.99	7812.7	6342.28	6841.71	7930.71	7156.84	7619.71	7588.52	5644.41	6365.15	6876.16	7246.63
ENSG00000126947	ARMCX1	ARMCX1	1141.76	1243.55	1113.58	1149.9	756.052	1161.11	1272.55	1248.22	1330.65	1312.31	1316.77	1390	1537.85	1476.24	1306.53	955.165	913.627	1249.25	1186.23	1042.43	1062.78	1063.21	796.202	1234.7	1393.52	1517.7	1221.17	1269.59	1252.21	1112.88	1245.71	1246.47	1122.16	1098.81	1269.88
ENSG00000126950	TMEM35A	TMEM35A	515.695	469.578	493.714	470.168	431.62	437.962	548.303	581.912	536.725	481.145	532.77	626.579	627.126	552.381	500.398	534.315	414.613	439.909	431.546	410.76	450.846	449.01	368.376	618.727	552.098	528.443	385.488	405.329	388.497	546.414	509.07	521.834	464.156	474.97	460.54
ENSG00000126953	TIMM8A	TIMM8A	745.219	795.314	810.454	822.122	869.938	721.109	819.386	748.934	888.519	810.578	774.466	730.494	682.775	766.175	914.045	1150.12	881.977	924.151	946.244	1063.14	1108.81	1155.23	1021.26	1130.97	980.593	1059.78	1145.37	1147.33	1275.62	1164.01	1163.46	784.677	963.307	1076.67	1159.26
ENSG00000126970	ZC4H2	ZC4H2	2628.29	2482.45	2504.87	2578.31	2357.16	2328.33	2654.57	2541.76	2668.75	2631.13	2567.69	2638.01	2857.38	2566.49	2591.91	2389.98	2656.48	2376.88	2760.84	2302.33	2511.56	2534.41	2547.85	2891.68	2670.76	2424.85	2262.08	2462.07	2674.38	2536.56	2511.53	2571.8	2555.22	2576.43	2478.58
ENSG00000127022	CANX	CANX	47213.5	49989.7	47716	49440.1	45167.9	50006	53084.1	51597.4	51376.8	50206	50193	50729.2	53167.6	56296.5	45889.5	50928	48138.4	54860.2	48523.7	51339.2	52783.5	49796.9	46797.6	49959.9	45830.6	59212.6	53800.9	49662.6	49671.2	47867.9	46867.3	50441.7	49668	49417.9	51180.4
ENSG00000127054	INTS11	INTS11	7418.98	6845.08	7021.82	7262.07	7393.04	6814.89	6144.88	6361.06	6723.41	6607.08	6243.38	6626.92	5772.55	4767.31	7806.41	7439.15	7874.49	6708.9	7005.79	7667.51	7014.79	6492.35	7149.9	5740.21	6421	7217.54	7342.75	7652.34	7457.75	7266.8	7228.42	6571.6	7366.95	6747.63	7360.94
ENSG00000127080	IPPK	IPPK	293.985	294.182	305.849	307.176	315.819	280.092	310.978	330.491	341.166	337.018	368.175	363.189	361.721	302.794	340.651	357.929	273.244	379.663	399.97	353.23	399.59	375.838	438.442	356.181	412.014	308.178	366.999	401.567	339.068	426.102	446.007	322.331	350.291	389.216	381.32
ENSG00000127081	ZNF484	ZNF484	321.333	485.355	462.857	464.794	477.557	496.017	638.323	531.273	632.379	538.579	647.987	495.913	636.757	761.338	355.462	428.071	398.789	476.284	428.389	325.616	397.498	457.879	526.555	535.19	395.533	348.753	457.593	456.112	421.45	422.092	546.542	542.176	417.399	439.712	442.09
ENSG00000127084	FGD3	FGD3	358.447	329.447	525.479	495.243	508.182	628.424	578.992	463.753	453.825	514.739	643.656	696.542	450.546	590.11	373.447	367.212	311.224	663.843	476.806	380.844	359.84	395.794	484.091	615.055	650.066	320.737	345.737	534.169	496.894	741.92	635.195	516.956	438.506	480.948	512.442
ENSG00000127124	HIVEP3	HIVEP3	1.95339	0	14.521	10.7467	1.91406	8.14812	6.13772	9.77257	10.6282	8.66929	9.52923	14.4041	23.544	5.80436	7.40546	3.09449	4.21998	9.09374	0	0	0	6.652	14.8624	8.26193	8.24027	11.5929	15.7153	4.70219	5.20308	6.01556	10.9674	8.98377	4.76273	6.33611	9.03274
ENSG00000127125	PPCS	PPCS	1807.86	1775.3	1788.81	1704.25	1438.41	1727.4	1924.18	1774.17	1817.43	1760.95	1695.34	1793.31	1813.96	1605.87	2180.38	1756.64	2165.91	1931.28	1766.18	1831.73	1957.15	1900.25	1472.44	1687.27	1821.1	1802.69	1846.09	1875.23	1648.51	1349.49	1487.91	1744.8	1960.08	1778.33	1668.32
ENSG00000127152	BCL11B	BCL11B	23.4407	9.2802	18.1513	37.6134	25.8397	20.3703	12.2754	23.0988	34.0103	26.0079	6.93035	10.2887	13.9123	10.6413	12.6951	14.4409	15.8249	6.8203	12.6306	18.4094	9.41442	6.652	11.6776	1.83598	3.66234	5.79645	0	7.5235	6.93744	6.01556	9.13949	19.4186	12.4824	8.60863	5.90207
ENSG00000127184	COX7C	COX7C	17839.4	16356.4	15258	15906	13246.2	12717.2	15380.1	15773.8	16831.9	17075.2	13011.7	16205.7	17699.7	15478.3	18323.2	15195	15409.3	15370.7	18460.7	16548.9	17312.1	15802.9	13401.7	18556.3	22532.6	13492.2	14682.7	19100.3	18294	18401.6	18625.4	15627.1	16551.8	17359.1	17099.4
ENSG00000127191	TRAF2	TRAF2	3244.58	2710.75	2988.61	2848.77	2785.91	2572.77	2725.15	2786.96	2765.46	2795.84	2889.09	2836.58	2391.85	2062.48	3174.83	2507.57	2254.53	2665.6	2788.21	2952.41	2752.15	2710.69	3154.02	2383.11	3145.95	2498.27	2610.59	3297.18	2996.98	3131.1	2965.77	2743.2	2678.15	2849.72	2916.65
ENSG00000127220	ABHD8	ABHD8	901.49	718.288	840.403	840.928	605.799	710.924	808.134	733.831	750.352	716.3	796.99	828.236	755.547	534.001	548.004	402.283	478.968	552.444	485.227	432.621	489.55	493.357	524.432	335.985	521.884	492.698	416.918	475.862	410.176	453.173	415.847	752.945	493.385	466.305	444.112
ENSG00000127241	MASP1	MASP1	1069.48	1406.88	1268.77	1518.87	1142.69	1373.98	959.531	900.853	979.922	1032.73	782.263	878.651	761.968	754.567	781.805	774.653	553.873	880.956	607.323	629.371	666.332	450.119	459.674	663.708	684.858	1111.95	602.729	482.445	444.864	604.564	463.372	1059.37	719.722	592.344	618.321
ENSG00000127249	ATP13A4	ATP13A4	5.86018	19.4884	12.7059	27.7623	5.74217	19.3518	24.5509	11.5494	12.7539	17.3386	16.4596	11.3175	24.6141	14.5109	8.46338	5.15748	11.605	5.68358	1.05255	24.1623	6.27628	7.76067	9.55443	5.50795	6.4091	13.525	9.24431	14.1066	8.6718	2.00519	0	16.0004	6.39239	9.94513	7.92548
ENSG00000127252	HRASLS	PLAAT1	327.193	296.967	272.269	288.369	225.859	303.518	305.863	289.624	310.344	277.417	250.359	261.332	323.194	250.555	374.505	275.409	258.474	225.07	270.506	246.226	195.611	250.559	331.22	389.229	419.338	192.249	224.637	452.351	318.255	370.96	301.603	284.49	280.793	305.364	310.009
ENSG00000127311	HELB	HELB	382.865	458.442	549.983	432.554	477.557	545.924	628.094	660.093	514.406	558.085	667.912	622.463	611.073	758.436	395.663	526.063	475.803	553.581	402.075	501.656	526.161	646.353	514.878	607.711	507.235	436.666	539.868	579.31	617.432	557.442	637.937	561.992	470.637	550.666	561.442
ENSG00000127314	RAP1B	RAP1B	15634	15434.8	10731	10955.4	10312	10824.8	12572.1	13244.5	11617.7	12013.5	9412.28	10430.6	11547.2	11461.7	13740.3	13840.6	13321.4	15509.4	13071.6	12928	13086	15203.1	14738.2	13813	13213.7	14620.6	15015.5	13224.4	13175.1	11257.1	10863.2	11870.8	13896.7	13830.4	13026
ENSG00000127324	TSPAN8	TSPAN8	1212.08	1066.3	675.227	736.148	662.263	593.794	315.07	327.825	286.962	186.39	93.5597	121.406	103.807	119.957	766.994	925.251	768.037	378.527	325.239	953.837	1024.08	458.988	443.75	179.009	195.02	1176.68	941.071	392.163	378.958	181.47	223.918	464.342	632.81	542.447	549.043
ENSG00000127328	RAB3IP	RAB3IP	2740.61	2868.51	3038.52	2907.87	2857.68	3070.82	2749.7	2785.18	2758.02	2449.07	3143.78	2789.25	3059.65	3280.43	2659.62	3131.62	2756.7	2679.24	2475.6	2641.75	3164.29	2816.01	2777.15	2990.82	2684.5	2961.98	3080.2	2872.1	2802.73	2893.49	2779.32	2892.79	2740.56	2845.75	2898.3
ENSG00000127329	PTPRB	PTPRB	284.219	288.614	390.252	437.928	362.714	403.332	313.024	290.512	204.062	177.72	152.468	156.387	145.545	173.163	315.261	497.181	338.654	553.581	236.824	547.68	345.195	319.296	383.239	198.286	207.838	525.544	587.014	305.642	291.373	248.643	233.971	269.996	388.3	333.589	365.365
ENSG00000127334	DYRK2	DYRK2	3832.55	4344.99	4484.27	4291.51	4952.62	5209.71	5651.82	5423.78	5463.97	5495.24	5802.43	5012.63	5322.01	6144.88	4539.55	5078.05	4957.43	5405.09	5371.17	4489.59	4530.43	5681.92	5413.11	5664.93	5464.22	4586.92	4660.98	4818.8	4634.21	5344.83	5071.5	5102.31	5070.26	5207.37	4852.88
ENSG00000127337	YEATS4	YEATS4	1706.29	1588.77	1559.19	1715.89	1390.56	1577.68	1478.17	1540.51	1553.85	1592.98	1567.99	1692.48	1886.73	1925.11	1995.24	1660.71	1577.22	1512.97	1759.87	1667.2	1517.81	1526.63	1230.4	2111.38	2132.4	1407.57	1544.72	1909.09	1693.6	1736.49	1528.12	1626.87	1701.2	1697.64	1636.6
ENSG00000127362	TAS2R3	TAS2R3	0	0	9.98319	1.79111	9.57028	9.16664	8.18363	10.661	9.5654	8.66929	8.66293	4.11546	0	20.3153	0	2.06299	10.55	0	14.7357	3.45176	0	4.43467	13.8008	4.58996	10.0714	0	10.1687	9.40438	0.86718	6.01556	7.31159	7.19173	5.46974	6.05811	5.62791
ENSG00000127364	TAS2R4	TAS2R4	29.3009	25.9846	50.8235	34.0312	79.4333	49.9073	37.8493	40.8671	34.0103	37.9281	64.1057	37.0391	38.5265	55.1414	35.9694	23.7244	25.3199	20.4609	36.8393	20.7106	20.9209	26.608	47.7721	59.6695	22.8896	38.643	41.5994	17.8683	53.7652	48.1245	65.8043	43.9249	28.4628	33.0951	44.3008
ENSG00000127366	TAS2R5	TAS2R5	31.2543	51.9691	43.563	57.3157	78.4763	35.648	33.7575	77.2922	36.1359	72.6053	78.8327	51.4433	55.6494	69.6523	32.7956	37.1338	33.7599	47.7421	48.4174	49.4753	19.8749	45.4553	42.4641	33.0477	30.2143	61.8288	33.2795	34.7962	47.6949	30.0778	77.6857	55.2568	39.9698	36.7553	47.5605
ENSG00000127399	LRRC61	LRRC61	5141.33	4291.17	4193.85	4578.98	4350.65	4001.75	3854.49	4154.23	4416.03	4451.68	3627.17	4279.05	3497.35	2787.06	4914.05	4711.87	5145.22	4436.61	4332.3	4701.3	4694.66	4231.78	4633.9	3136.78	4609.06	4230.44	4126.66	4404.07	4066.21	4126.68	4016.81	4116.06	4708.01	4334.58	4161.81
ENSG00000127412	TRPV5	TRPV5	0	0.92802	3.63025	0.895557	5.74217	26.4814	0	4.44208	2.12564	1.08366	3.46517	0	4.28072	4.83697	2.11585	10.315	1.055	9.09374	8.42042	18.4094	10.4605	0	4.24641	1.83598	7.32469	15.4572	3.69772	1.88088	3.46872	0	0	4.13655	6.19999	7.04616	4.08409
ENSG00000127415	IDUA	IDUA	901.49	929.876	938.42	850.779	1138.86	906.479	1107.86	1074.98	1366.79	1386	1460.57	1431.15	1118.34	847.436	979.637	955.165	1502.31	1599.36	1249.38	946.933	843.114	1155.23	951.196	847.307	946.716	948.685	892.076	956.425	1019.8	892.309	853.629	1104.22	1257.17	948.416	927.155
ENSG00000127418	FGFRL1	FGFRL1	15048.9	13853.5	13997.3	14214.3	17018.8	12380.1	13573.6	13128.1	15172.8	14788.7	12346.4	13044	10498.5	8565.3	15685.8	17047.5	16535	14035	15015.7	15461.6	16327.7	14694.3	15994.1	10858.9	14813.3	16300.6	14080	14128.2	14034.4	13941.1	14266.7	13402.2	15663.8	14691.7	14458.5
ENSG00000127419	TMEM175	TMEM175	1017.72	997.622	832.235	823.017	1050.82	831.109	811.202	698.295	945.912	860.427	793.525	844.698	643.178	576.566	923.567	887.086	1118.3	902.553	851.515	753.635	917.383	823.739	751.615	658.201	715.988	843.383	721.98	771.159	789.134	693.795	754.922	837.594	936.603	770.093	762.396
ENSG00000127423	AUNIP	AUNIP	574.297	548.46	660.706	567.783	588.572	468.517	460.329	515.281	483.584	426.962	412.356	447.556	506.195	453.707	706.693	605.488	622.448	464.917	534.697	721.418	702.943	643.027	730.383	677.478	766.345	694.607	602.729	677.115	661.659	621.608	645.248	508.165	586.848	706.933	650.494
ENSG00000127445	PIN1	PIN1	5872.87	5466.97	5378.22	5256.03	5205.27	4739.15	5312.2	4876.51	5496.92	5502.83	5166.57	5592.91	4722.71	3336.54	6559.12	5306.01	5065.04	5515.35	6004.81	5795.51	5390.28	5341.56	5598.9	4939.72	7389.69	5720.13	5469.86	6700.62	6158.71	6337.4	6236.79	5137.55	5690.07	5742.61	6103.92
ENSG00000127452	FBXL12	FBXL12	2336.26	2246.74	2022.96	2183.37	2188.72	2173.51	1874.05	2073.56	2141.59	2180.33	1895.45	1961.02	1667.34	1403.69	2551.71	2487.97	2519.33	2013.13	2020.9	2268.96	2506.33	2194.05	2427.89	1901.16	2341.15	2439.34	2098.46	2507.21	2238.19	2272.88	2056.39	2024.9	2318.61	2273.26	2268.74
ENSG00000127463	EMC1	EMC1	10195.7	10938.6	9971.4	11002.8	10571.3	11016.3	12225.3	11246.5	11335	11226.7	10969	11242.4	10607.6	10630.7	10331.7	11013.3	11190.3	12362.9	11267.6	10615.3	10250.2	11066.7	12445.2	10385.2	9972.56	11381.3	10933.2	10576.2	11325.4	10709.7	10721.5	10941.4	11233.2	10789.2	10941.2
ENSG00000127481	UBR4	UBR4	11152.9	16625.5	16055.7	16000.9	20484.2	19164.4	17144.7	17277.9	17005.2	15591.7	21375.8	15275.6	14277.3	19698.1	9910.62	15592.1	15838.7	19282.1	15937.7	17912.3	14553.6	15239.7	23920	16267.7	13160.6	18688.7	16570.4	14340.7	16939.5	19918.5	19127.1	16937.8	15312.2	16842.4	17597.5
ENSG00000127483	HP1BP3	HP1BP3	10911.6	11115.8	12048.8	12026.4	14903.8	13573.8	11549.1	11582.3	12707.1	12066.6	14031.4	12827.9	13596.6	15103.9	12338.6	12961.8	13219.1	12755.1	13511.6	11310.3	11041	12230.8	10879.3	15691.2	13417	12130	11910.4	12579.3	13487.3	13042.7	13503.6	12717.5	12957.2	12428.3	12775.5
ENSG00000127507	ADGRE2	ADGRE2	1.95339	2.78406	1.81513	0	3.82811	1.01852	1.02295	8.88416	5.31411	0	0.866293	10.2887	8.56144	2.90218	9.52131	4.12598	16.8799	9.09374	1.05255	1.15059	33.4735	14.4127	8.49283	7.34394	9.15586	3.8643	8.31988	3.76175	0	2.00519	4.56975	3.51707	8.1347	12.3382	3.75348
ENSG00000127511	SIN3B	SIN3B	4480.1	4435.01	4953.48	4519.88	5002.38	4780.91	5024.75	4687.28	5163.19	5326.19	5298.25	5149.47	4830.79	4516.76	4026.45	4558.18	4541.76	5120.91	4975.41	4663.33	4068.08	4622.03	4947.07	3925.34	4352.7	4710.58	4682.24	4562.06	4656.76	4872.61	4874.09	4869.17	4644.54	4429.76	4726.39
ENSG00000127526	SLC35E1	SLC35E1	3050.22	3121.86	3105.68	3136.24	3249.11	3062.68	3470.88	3640.73	3447.79	3485.05	3314.44	3325.29	3273.68	3010.53	3399.11	3858.82	4242.14	3954.64	3780.77	3907.39	3856.77	3916.92	4371.68	3428.7	3740.17	3796.67	3680.16	3657.36	3498.21	3616.36	3630.21	3263.87	3847.1	3870.27	3646.49
ENSG00000127527	EPS15L1	EPS15L1	3067.8	3293.54	3052.13	3227.59	2917.98	2901.75	3159.9	3065.03	3293.69	2917.21	3233.87	3062.93	3041.45	2719.34	2843.7	2983.09	3083.75	3457.89	3289.23	3113.49	3048.18	3025.55	3269.74	3227.66	3476.48	3075.01	2838	3266.14	3209.43	3500.06	3527.84	3068.16	3131.53	3193.52	3236.08
ENSG00000127528	KLF2	KLF2	90.8327	63.1054	80.7731	66.2712	87.0895	90.6479	61.3772	48.8629	26.5706	44.4301	23.3899	41.1546	29.965	26.1196	143.878	86.6456	77.0147	44.332	18.9459	118.51	75.3154	68.7373	44.5873	22.0318	25.6364	132.352	78.5766	39.4984	26.8826	38.0986	31.9882	55.7564	74.1632	59.1365	57.8994
ENSG00000127540	UQCR11	UQCR11	1358.58	1195.29	1113.58	1004.82	866.11	740.461	1008.63	1065.21	1043.69	1187.69	821.246	1032.98	1068.04	857.11	1396.46	1238.83	1309.25	1081.02	1262.01	1368.05	1332.66	1359.23	1105.13	1116.28	1546.42	1181.51	1344.12	1595.92	1431.71	1229.18	1192.7	1025.96	1257.51	1304.63	1329.19
ENSG00000127554	GFER	GFER	1888.93	1528.45	1656.3	1691.71	1553.26	1421.85	1725.72	1574.27	1635.68	1656.92	1547.2	1584.45	1432.97	1011.89	2197.31	1718.47	1717.53	1649.38	1818.81	1954.85	1856.73	1726.19	1824.9	1506.43	2169.02	2098.31	1829.45	2020.06	1906.93	1887.88	1946.71	1564.97	1820.3	1839.69	1948.22
ENSG00000127561	SYNGR3	SYNGR3	200.223	231.077	225.983	248.965	220.116	227.129	166.741	212.331	199.811	166.884	104.821	139.926	115.579	64.8153	320.551	168.134	232.099	126.176	146.305	133.468	282.433	217.299	214.444	95.4712	116.279	159.402	176.566	151.411	160.428	81.2101	91.3949	180.314	198.653	176.566	136.735
ENSG00000127564	PKMYT1	PKMYT1	1863.54	1650.02	1719.83	1799.17	2138.96	1330.18	1173.33	1237.56	1326.4	1451.02	1028.29	1313.86	791.933	634.61	3003.44	2243.5	2251.36	1480.01	1748.29	2479.52	2505.28	1891.39	2390.73	1399.02	1989.57	2181.4	1945.93	2275.86	2100.31	2147.56	1978.7	1389.91	2145.32	2109.25	2104.96
ENSG00000127578	WFIKKN1	WFIKKN1	15070.4	12155.2	11665.8	11867	11481.5	12093.9	13649.3	13989	13844.3	14511.3	12990.1	13761.1	11711	8182.21	11947.1	10381	12990.2	10149.7	10619.2	9697.15	10429.1	11207.5	11519.5	6008.26	10259.1	9074.34	8973.45	8391.53	7752.59	5903.27	6761.4	12640.9	11217.4	9853.43	7809.43
ENSG00000127580	WDR24	WDR24	1758.05	1560	1681.71	1829.62	1567.61	1474.81	1547.73	1604.48	1629.31	1607.07	1478.76	1623.55	1351.64	1015.76	1864.06	1562.72	2057.24	1880.13	1555.67	1775.36	1866.15	1814.89	1855.68	1324.66	1505.22	1717.68	1505.9	1615.67	1574.8	1511.91	1605.81	1552.15	1783.96	1690.33	1588.63
ENSG00000127585	FBXL16	FBXL16	62.5085	48.2571	70.7899	71.6446	30.6249	33.611	59.3313	55.9702	58.4552	42.2628	72.7686	67.9051	102.737	22.25	51.8382	74.2677	139.259	73.8866	67.3633	85.1435	60.6707	75.3893	88.1131	66.0955	55.8507	76.3199	92.4431	58.3071	44.2262	87.2257	63.0625	57.0798	81.3231	71.8771	70.2641
ENSG00000127586	CHTF18	CHTF18	5895.34	5102.26	6980.98	6020.83	7311.69	5038.6	4669.78	4381.67	4896.42	5656.71	5358.89	5414.92	4087.02	3699.31	6317.92	5581.42	6473.46	4928.8	5343.81	6285.66	4837.97	4949.09	5503.35	3884.94	4764.71	5965.51	5121.35	5078.36	5512.67	4878.62	5308.22	5322.46	5729.08	5037.62	5310.79
ENSG00000127588	GNG13	GNG13	2.93009	7.42416	2.72269	7.16446	25.8397	19.3518	11.2525	16.8799	19.1308	22.7569	39.8495	8.23092	22.4738	11.6087	8.46338	54.6693	17.9349	34.1015	43.1546	28.7647	10.4605	7.76067	27.6017	14.6879	22.8896	31.8805	20.3375	31.0345	28.617	38.0986	40.2138	15.544	31.6647	18.6942	31.6969
ENSG00000127589	TUBBP1	TUBBP1	630.946	719.216	556.336	576.739	577.088	493.98	698.677	647.655	492.087	543.998	548.364	591.597	612.143	547.544	557.525	727.204	705.792	601.323	568.378	537.324	702.943	694.025	815.311	722.46	656.475	510.087	531.548	622.57	615.698	701.816	765.889	588.312	632.045	688.09	624.601
ENSG00000127603	MACF1	MACF1	12357.2	16039	16570.3	15174.3	19763.6	19017.7	18346.7	18513.7	18316.7	16778.3	21400	15992.7	16120.1	21745.1	12992.4	17885.1	16295.5	21235	18108.1	19023.8	17972.1	17442.7	21525.1	19963.6	16996	19252.9	18804.8	16694.7	18246.3	21797.4	20837.1	17581.1	17303.2	18820.5	19272.2
ENSG00000127616	SMARCA4	SMARCA4	34675.6	36015.5	35905	36794	38869.7	35086.8	38400.7	36051.9	38193.6	35975.4	35708.6	35722.2	31664.5	29370.1	39685.9	37737.3	33191.2	41081	41898.9	40859.7	38920.3	36143.6	44962.1	39257.9	41149.2	41416.6	40367.1	43000.6	43783.9	46532.4	46832.6	35602.4	38718.9	40215.5	43655.5
ENSG00000127663	KDM4B	KDM4B	6240.11	6502.64	7278.66	7106.25	5939.31	7384.24	7076.79	6737.74	6301.47	5832.26	6770.95	6048.7	5678.38	4806.01	5679.99	5526.75	5827.8	5930.25	5462.75	5793.21	6153.89	5659.74	6491.7	5331.7	5927.5	6120.08	5921.9	5842	5645.34	6342.41	5882.18	6407.39	5685.51	5892.96	5958.99
ENSG00000127666	TICAM1	TICAM1	608.482	515.979	395.698	595.546	424.92	464.443	460.329	539.268	426.192	420.46	355.18	394.055	362.791	235.077	481.355	485.834	471.583	402.398	289.452	484.397	478.043	413.533	597.683	179.927	311.299	536.171	466.838	402.507	339.068	245.636	265.045	442.744	426.124	410.814	375.877
ENSG00000127720	METTL25	METTL25	272.498	244.997	224.168	274.936	282.323	329.999	318.139	324.272	280.585	385.783	380.303	421.835	416.3	392.762	377.678	282.63	372.414	445.593	423.126	396.953	359.84	463.423	427.826	490.208	423.916	350.685	365.15	419.435	372.888	319.828	311.657	324.921	380.288	427.028	356.607
ENSG00000127774	EMC6	EMC6	74.2289	71.4576	49.916	63.5846	46.8944	45.8332	68.5379	60.4123	43.5757	71.5216	46.7798	62.7608	51.3687	37.7283	56.0699	73.2362	69.6297	51.1523	52.6276	72.487	87.8679	66.52	57.3266	66.0955	73.2469	62.7948	64.7102	61.1285	74.5775	63.1634	59.4067	56.7571	60.5431	70.5906	64.2968
ENSG00000127804	METTL16	METTL16	3937.06	4177.95	4200.2	4187.63	4582.25	4553.78	4640.12	4389.66	4812.46	4545.96	4697.91	4224.52	4430.55	4629.94	4747.96	5022.35	5202.19	5131.14	5160.66	4945.22	5308.69	5288.34	5202.92	5263.77	5466.96	4570.5	5045.54	5179.93	5383.46	5574.42	5395.04	4429.28	5052.86	5245.98	5191.48
ENSG00000127824	TUBA4A	TUBA4A	155.295	233.861	168.807	171.051	151.21	141.574	136.053	199.894	174.303	113.784	77.9664	144.041	72.7723	84.1632	390.374	302.228	350.259	294.41	327.344	263.484	256.281	283.819	360.945	576.499	562.17	191.283	219.09	466.457	479.551	646.673	584.928	144.627	332.923	383.866	431.33
ENSG00000127831	VIL1	VIL1	10654.8	10649	9671.9	10373.2	9230.53	9140.16	5879.94	5953.27	4459.6	4215.44	3435.72	3482.71	3834.46	2818.98	8154.47	8520.15	6435.48	4736.7	4010.22	8787.04	8481.35	4293.87	5144.53	2969.71	3009.53	10632.6	8366.1	4643.88	4586.52	3089.99	3535.16	6699.98	6371.4	5447.67	5809.04
ENSG00000127837	AAMP	AAMP	11573.8	10168.3	10247.3	9612.02	9514.77	9528.21	9563.6	9406.55	9934.2	10290.4	8616.15	9537.58	8438.37	6523.13	12516.3	10829.7	10321	9970.14	10246.6	11028.4	10774.3	10097.7	8631.9	8172.89	11334	10335.1	10939.7	11499.7	10581.3	9872.54	10091.8	9496.75	10776.7	10006.5	10553.4
ENSG00000127838	PNKD	PNKD	7256.85	7140.19	7028.17	7274.61	6659.96	6857.66	5834.93	5882.2	5765.81	5993.73	5021.9	5953.01	5362.67	3986.63	7334.58	7328.78	7219.34	5449.42	5570.11	6814.93	6897.63	5779.48	6338.83	4113.52	5143.76	6767.35	6155.78	5911.59	5778.02	4734.25	5151.93	6144.17	6580.44	5848.03	5749.82
ENSG00000127863	TNFRSF19	TNFRSF19	1087.06	1330.78	1460.27	1653.2	1271.89	1288.42	1346.21	1115.85	1122.34	1072.82	1322.83	1367.36	1300.27	1497.52	1827.03	1775.2	1423.19	1886.95	1606.19	1713.22	1718.65	1818.21	1562.68	1994.8	1648.05	1589.19	1797.09	1635.42	1875.71	1665.31	1546.4	1302.63	1703.71	1742.6	1684.85
ENSG00000127870	RNF6	RNF6	1900.65	2209.62	1861.41	1835	1942.77	2158.23	2302.67	2296.55	2083.13	2142.4	2144.94	2159.59	2268.78	2372.05	2064.01	1985.63	1568.78	2239.33	2244.04	2058.4	2014.69	2216.22	1967.15	2380.35	2266.08	1959.2	2090.14	2061.44	2184.43	2374.14	2209.93	2119.84	2020.36	2150.48	2146.55
ENSG00000127884	ECHS1	ECHS1	12252.7	10585.9	9979.56	10572.1	9400.88	9974.32	9933.9	9978.68	9879.99	9498.29	8006.28	9835.95	9514.97	7873.61	14788.7	11707.5	11039.5	10019	9839.26	11512.8	12332.9	10264	10783.8	9246.02	11170.1	10985.2	11068.2	11274	10538.8	9493.56	9450.24	9806.22	11478.8	10884.9	10468.3
ENSG00000127914	AKAP9	AKAP9	6717.71	8869.09	8649.08	8443.31	9290.83	9965.15	8406.63	8474.6	7616.18	7186.84	8818.87	6940.72	7330.73	10094.7	5728.65	6303.47	5545.06	7701.26	7159.46	7852.76	7218.77	6772.84	6022.47	7406.36	6389.87	9061.78	8830.16	6538.86	7185.46	7698.92	7754.86	8343.18	6487.58	6943.85	7845.01
ENSG00000127920	GNG11	GNG11	7.81357	9.2802	9.07563	3.58223	7.65622	13.2407	16.3673	6.21891	7.43975	4.33464	6.93035	14.4041	21.4036	9.67393	14.8109	6.18897	18.9899	11.3672	16.8408	4.60235	5.23023	9.978	4.24641	21.1138	20.1429	11.5929	3.69772	11.2853	5.20308	14.0363	13.7092	9.81579	13.6396	10.8856	9.92075
ENSG00000127922	SEM1	SEM1	4412.71	4196.51	3678.35	3778.36	3648.19	3560.73	3537.37	3666.49	4087.61	4204.6	3607.25	4355.19	4430.55	3779.6	4140.71	3189.38	2692.35	3893.26	4389.14	3486.28	3473.92	3327.11	2689.04	3541.61	4888.31	3515.54	4082.29	4234.79	4306.42	4228.94	4073.47	3924.54	3660.97	3567.71	4073.58
ENSG00000127946	HIP1	HIP1	6144.39	7026.97	7179.73	7168.94	8015.11	7242.66	8134.53	8282.7	8987.22	8019.09	9206.1	7881.11	7307.19	8418.25	6098.93	8103.43	7363.87	9223.32	9210.88	7792.93	8031.55	8528.97	10430.3	11127.9	9863.61	6953.8	7299.31	9546.39	9894.53	11805.5	10822.1	7786.71	8000.09	9295.87	9386.94
ENSG00000127947	PTPN12	PTPN12	6941.38	7194.01	6242.22	6478.46	6387.2	6597.94	6738.2	6796.38	7158.11	6560.48	6736.3	6512.72	7027.87	8116.43	6438.52	6371.55	6133.75	6635.02	6575.29	6297.16	6615.2	6724.06	6320.79	8248.16	6774.42	6703.59	6643.88	6643.25	6518.59	6656.22	6523.77	6820.55	6430.82	6829.97	6614.89
ENSG00000127948	POR	POR	8839.1	8586.97	7787.8	8376.15	7612.2	6981.92	8286.95	7605.73	8363.35	8400.54	7003.11	7923.29	6988.28	5292.61	10228	9576.4	9541.39	9429.07	8874.07	9128.76	8818.17	8419.21	9206.22	6265.3	7961.02	9126.5	8860.67	8990.59	8199.19	8318.52	8142.37	7717.71	9529.78	8299.78	8606.31
ENSG00000127952	STYXL1	STYXL1	1756.1	1681.57	1526.52	1768.73	1254.66	1387.22	1783.01	1792.82	1696.26	1880.15	1624.3	1892.08	1859.97	1679.39	1743.46	1383.24	1314.53	1744.86	1751.45	1611.97	1674.72	1528.85	1708.12	1706.55	1606.85	1583.4	1658.43	1686.21	1648.51	1636.23	1747.47	1684.49	1587.51	1639.51	1660.04
ENSG00000127955	GNAI1	GNAI1	7625.07	7474.28	7119.83	7459.1	6536.5	7398.5	7956.54	8214.29	8605.67	8533.83	9092.61	8292.65	9189.64	9888.69	8238.05	7744.47	6695.01	9531.37	9559.28	7903.38	8457.29	8522.32	7788.98	13124.5	12554.5	8896.58	9090.85	11430.1	10275.2	12275.8	11896	8099.08	8353.63	9725.17	10644.1
ENSG00000127957	PMS2P3	PMS2P3	213.896	327.591	324	266.876	341.659	286.203	277.22	278.074	282.711	309.927	323.994	311.746	270.756	306.664	258.133	276.441	258.474	334.195	332.606	250.828	154.815	213.973	281.325	279.07	249.039	250.213	281.027	258.62	301.779	360.934	288.808	294.38	291.97	238.175	290.23
ENSG00000127980	PEX1	PEX1	1634.99	1766.02	1969.41	1920.97	2009.76	1905.64	2059.21	2116.21	2067.19	2094.72	2222.04	2211.03	2132.87	2403.97	2024.86	1993.88	1944.36	2127.93	2161.94	2005.47	2018.87	2129.75	2079.68	2496.02	1957.52	1974.66	2074.42	2109.4	2220.85	2107.45	2122.19	2036.72	2050.6	2114.55	2101.5
ENSG00000127989	MTERF1	MTERF1	783.31	654.254	733.311	631.368	569.431	758.794	765.169	760.484	785.425	693.543	768.402	749.014	801.565	1006.09	866.439	674.598	660.428	692.261	829.411	751.333	790.811	873.629	703.843	939.106	917.417	665.625	800.557	831.347	850.704	802.075	690.946	747.154	744.627	829.357	773.542
ENSG00000127990	SGCE	SGCE	2396.81	2420.28	2203.56	2236.21	2075.79	2152.12	2256.64	2293	2307.39	2423.07	2410.89	2398.28	2573.78	2515.22	1889.45	1839.16	1800.88	2154.08	1994.59	1733.94	1734.35	1915.78	1583.91	1950.73	1886.11	1963.06	1784.15	1797.18	1806.34	1788.63	1868.11	2333.07	1935.63	1800.8	1834.58
ENSG00000127993	RBM48	RBM48	450.257	482.571	542.723	446.883	565.603	418.61	538.074	576.582	631.316	628.523	556.16	746.956	705.249	717.806	642.159	637.464	558.093	629.741	701	600.607	551.267	656.331	554.157	692.166	554.845	466.614	521.379	631.974	548.058	621.608	640.678	571.951	633.691	601.562	571.719
ENSG00000127995	CASD1	CASD1	4365.83	4759.82	4472.47	4632.72	4831.08	4834.89	4897.9	4959.14	5131.3	5407.47	5267.06	5007.49	5155.06	5850.79	3894.21	4492.16	4892.02	5349.39	4878.58	3917.75	4082.72	5364.84	4757.04	5474.91	4623.71	4140.59	4491.81	4229.15	4407.01	4488.61	4135.62	4969.5	4701.27	4703.49	4315.47
ENSG00000128000	ZNF780B	ZNF780B	978.649	1085.78	1215.23	1157.06	1191.5	1443.24	1297.11	1360.16	1230.75	1365.41	1597.44	1300.49	1398.73	1849.66	890.771	1064.5	1162.61	1319.73	1248.33	1220.77	1191.45	1465.66	1112.56	1506.43	1205.83	1139	1225.8	1214.11	1349.33	1335.46	1311.52	1319.37	1137.19	1283.78	1262.53
ENSG00000128011	LRFN1	LRFN1	605.551	521.547	582.656	516.737	548.377	418.61	444.985	388.238	563.296	463.807	420.152	496.942	331.756	193.479	558.583	493.055	505.343	292.136	419.968	477.494	466.537	426.837	469.229	384.639	496.248	315.906	399.354	568.965	476.082	548.419	506.328	464.009	453.817	453.497	469.176
ENSG00000128016	ZFP36	ZFP36	1020.65	823.154	746.017	930.484	923.532	626.387	762.101	708.956	622.814	579.758	419.286	367.305	437.704	256.359	981.752	1013.96	764.872	486.515	344.185	735.225	894.37	665.2	696.412	191.86	282	1041.43	782.068	438.244	411.043	374.97	313.485	658.893	718.257	577.511	560.206
ENSG00000128039	SRD5A3	SRD5A3	1785.4	1741.89	1508.37	1779.47	1605.89	1679.53	1704.24	1791.05	1861	1821.63	1480.5	1562.85	1675.9	1578.79	2576.04	2596.27	2753.54	2376.88	2126.16	2199.92	2637.08	2117.55	2200.7	1776.32	1873.29	2501.17	2302.76	2121.63	1973.7	1556.03	1802.31	1684.04	2485.78	2134.14	2042.93
ENSG00000128045	RASL11B	RASL11B	987.44	932.661	642.555	776.448	894.821	781.201	863.373	791.578	731.222	855.008	871.491	1071.05	897.881	894.839	1151.02	983.015	861.932	717.268	673.633	933.126	983.284	822.631	730.383	581.089	790.151	864.637	887.454	857.679	768.322	718.86	748.524	856.54	877.374	806.777	807.579
ENSG00000128050	PAICS	PAICS	31846.1	31653.8	28951.3	29451.3	26976.7	28260.7	29495.9	30361.6	30411.6	30215.7	26292.9	29033.5	28676.5	30616.1	35385.4	35769.2	38482	29533	32698.6	34440.5	36143	38193.6	33640.1	36792.2	40589.8	30840	33093.7	39328.2	37246.3	35922.9	35520.6	29446	34373.6	36633.2	35325.3
ENSG00000128052	KDR	KDR	134.784	158.691	73.5126	138.811	58.3787	135.463	129.915	206.112	530.348	431.297	118.682	130.666	166.948	190.576	29.6218	78.3937	72.7947	469.464	206.3	12.6565	21.967	65.4113	59.4498	197.368	137.338	90.811	62.8613	53.605	80.6478	80.2075	88.6531	186.013	171.315	82.3651	76.1309
ENSG00000128059	PPAT	PPAT	3391.09	3600.72	3171.03	3307.29	3395.53	3062.68	3517.94	3337.78	3655.05	3495.89	2910.75	3179.19	3166.66	3589.03	3942.88	3919.68	3525.8	3189.63	3789.19	4093.79	4002.17	4585.45	4493.77	4660.65	4241.91	3637.27	4098	4640.12	4383.6	4414.42	4162.13	3341.47	3673.43	4346.29	4222.59
ENSG00000128159	TUBGCP6	TUBGCP6	3688.98	3954.3	4440.71	4115.98	5652.21	4585.36	4333.23	4000.54	4565.88	4458.18	4994.18	4751.3	3917.93	3893.76	3352.56	4293.08	5335.12	4765.12	4738.59	4795.65	3570.16	4246.19	4986.35	3669.22	3465.49	4782.07	4207.08	3966.77	4695.78	4598.9	4796.41	4382.32	4496.89	4122.18	4507.83
ENSG00000128165	ADM2	ADM2	271.521	222.725	350.319	340.312	486.17	228.147	79.7904	119.048	157.298	111.617	84.8967	79.2226	71.7021	62.8805	226.396	168.134	116.05	96.6209	73.6787	142.673	151.677	80.9327	109.345	70.6854	84.2339	144.911	145.136	77.1159	110.132	132.342	84.0833	190.404	136.176	106.591	115.62
ENSG00000128185	DGCR6L	DGCR6L	2518.9	2271.79	2220.81	2449.35	2038.47	1996.29	2251.52	2289.45	2400.92	2503.26	2275.75	2606.12	2285.9	1604.91	3078.56	2468.37	2406.45	2769.04	2518.76	2394.37	2687.29	2551.04	2812.19	2361.99	3214.62	2428.71	2446.04	2891.85	2773.24	2706	2527.07	2265.24	2648.23	2670.25	2628.82
ENSG00000128191	DGCR8	DGCR8	2861.72	2605.88	2826.15	2715.33	4480.8	3021.94	2640.24	2684.79	2992.91	3149.12	3162.84	3199.77	2482.82	2838.33	3930.18	3841.29	4073.34	3712.52	4003.91	4166.28	3535.64	3609.82	4227.3	4096.08	3959.91	4198.56	3994.47	4366.45	4717.46	4141.72	4312.93	2975.9	3912.25	3932.5	4288.6
ENSG00000128203	ASPHD2	ASPHD2	55.6717	39.9049	25.4118	18.8067	25.8397	10.1852	34.7804	32.8714	42.5129	27.0915	24.2562	24.6928	19.2632	26.1196	35.9694	33.0079	42.1998	45.4687	45.2597	49.4753	63.8088	33.26	57.3266	63.3415	44.8637	24.1519	52.6926	44.2006	39.0231	39.1012	36.558	29.1006	40.3811	52.0126	39.2879
ENSG00000128218	VPREB3	VPREB3	24.4174	17.6324	18.1513	22.3889	13.3984	10.1852	17.3902	20.4336	9.5654	14.0876	5.19776	14.4041	5.3509	8.70654	15.8688	1.0315	16.8799	10.2305	9.47297	20.7106	8.36837	13.304	6.36962	3.67197	7.32469	23.1858	11.0932	12.2257	6.93744	16.0415	3.6558	14.3793	10.6967	9.9582	12.1899
ENSG00000128228	SDF2L1	SDF2L1	2935.95	2571.54	1938.55	2088.44	2065.27	1957.59	1997.83	1974.06	2096.95	2381.89	1555	2101.97	1436.18	992.545	3226.66	2838.68	2639.6	2686.06	2568.23	3509.29	3359.9	2343.72	2518.12	1949.82	3275.05	3551.29	3281.73	3241.69	2895.52	2795.23	2666.9	2006.7	2791.85	2825.98	3072.06
ENSG00000128242	GAL3ST1	GAL3ST1	2755.26	2604.95	2735.4	2977.73	2227	2308.97	2345.63	2579.96	2092.7	2089.3	1954.36	2111.23	2018.36	1446.25	3170.59	2827.33	3676.66	3135.07	2655.59	2783.27	3127.68	2559.91	2418.33	1685.43	2494.06	2764.9	2521.85	2231.66	1968.5	1896.91	1699.03	2303.36	3093.05	2511.45	2180.48
ENSG00000128245	YWHAH	YWHAH	6785.11	6529.55	5821.11	6208	6475.25	5658.87	6048.73	6215.36	6562.93	6286.32	5636.1	6164.96	5635.57	5851.76	9987.85	9305.12	8491.66	8248.02	8161.49	8306.09	9091.19	8648.71	10335.8	8980.72	9417.72	9110.08	8185.83	9129.77	8911.15	8678.45	8473.22	6134.26	8838.83	9130.03	8748.09
ENSG00000128254	C22orf24	YWHAH-AS1	24.4174	49.1851	45.3782	29.5534	40.1952	31.574	29.6657	31.983	45.7013	32.5098	48.5124	40.1257	47.0879	49.337	46.5486	73.2362	52.7498	73.8866	64.2057	44.8729	38.7037	108.649	38.2177	74.3574	58.5975	87.9128	65.6346	52.6645	68.5072	52.1349	60.3207	38.9447	62.1254	60.5664	64.5291
ENSG00000128262	POM121L9P	POM121L9P	25.3941	23.2005	26.3193	12.5378	12.4414	27.4999	29.6657	14.2147	25.5077	26.0079	33.7854	11.3175	19.2632	20.3153	12.6951	26.8189	12.66	31.8281	12.6306	27.6141	16.7367	13.304	16.9857	36.7197	34.7923	5.79645	27.7329	13.1661	20.8123	11.0285	29.2464	21.9622	19.3265	24.3587	17.9638
ENSG00000128266	GNAZ	GNAZ	856.562	802.738	694.286	597.337	753.181	670.183	690.494	730.278	806.682	792.156	909.608	875.564	887.179	723.61	886.539	993.33	964.266	1104.89	1108.34	990.656	896.462	958.997	1060.54	981.334	1090.46	771.893	934.6	858.62	975.578	948.454	1040.99	770.704	1011.47	996.409	921.689
ENSG00000128268	MGAT3	MGAT3	8014.77	7856.62	7408.44	7005.05	7040.85	6638.68	7532.01	7470.69	8077.45	8188.14	8125.83	7820.4	5888.13	5273.26	6777.05	7408.2	7358.6	8012.72	8174.12	7627.24	7683.21	7915.88	8901.54	6984.09	8970.91	7335.4	7309.47	8283.38	8226.94	8627.32	8451.29	7310.02	7546.14	8013.81	8038.97
ENSG00000128271	ADORA2A	ADORA2A	33.2077	73.3136	42.6555	47.4645	65.0779	38.7036	18.4132	32.8714	31.8847	31.4262	53.7102	49.3855	22.4738	29.9892	29.6218	21.6614	33.7599	25.0078	39.997	29.9153	31.3814	19.956	55.2034	20.1958	21.9741	32.8465	65.6346	51.7241	23.4139	43.1115	28.3324	40.7555	30.0096	29.771	40.8438
ENSG00000128272	ATF4	ATF4	30936.8	26924.7	26070.7	25867.3	27416	23891.3	21908.6	21431.3	21555.1	22231.3	19625	22575.4	22189.1	19597.4	32975.5	27287.2	22044.1	22925.3	25606.5	24493.7	24481.7	23134.5	25194	23690.6	26910	26667.5	25298.9	29929.4	26800.2	25449.8	24933.5	23730	26167.7	24650.8	26513.2
ENSG00000128274	A4GALT	A4GALT	164.085	154.979	124.336	142.394	113.886	118.148	65.469	68.408	40.3872	54.183	30.3203	21.6062	34.2458	18.3805	108.966	114.496	82.2897	68.203	23.1561	59.8305	96.2363	31.0427	42.4641	28.4578	27.4676	78.252	82.2743	54.5454	28.617	21.0545	16.4511	82.202	79.4222	47.5832	46.8657
ENSG00000128283	CDC42EP1	CDC42EP1	12752.7	10238.8	9113.75	10180.7	10785.7	8663.49	9490.97	9530.92	9760.96	9318.4	6965.86	8293.68	6505.63	4134.64	10997.1	9533.08	10576.3	8158.22	7718.37	9017.15	9951.04	8155.35	9589.46	4611.99	7221.23	7981.71	7855.81	7758.61	6866.33	6388.53	6441.51	8981.16	9396.62	8091.04	7215.42
ENSG00000128284	APOL3	APOL3	17.5805	25.9846	9.07563	3.58223	12.4414	15.2777	4.09182	7.10733	2.12564	6.50196	3.46517	10.2887	10.7018	13.5435	14.8109	8.25196	2.10999	0	4.21021	2.30117	0	0	2.12321	0	0	7.72859	1.84886	0	0	0	0	10.1263	5.87662	0.737397	1.59624
ENSG00000128294	TPST2	TPST2	3262.16	3016.99	2725.41	2811.15	2637.57	2811.1	2687.3	2935.33	2653.87	2859.78	2606.68	2594.8	2569.5	2066.35	2749.54	2704.58	2799.96	2345.05	2269.3	2676.27	2666.37	2415.78	2532.99	1551.41	1986.82	3015.12	2764.97	2129.15	2074.3	1559.03	1728.28	2731.29	2573.69	2304.94	2211.81
ENSG00000128298	BAIAP2L2	BAIAP2L2	4497.68	3618.35	3296.27	3517.75	3051	2859.99	1874.05	1857.68	1604.86	1457.52	982.377	919.805	980.285	631.708	3501.72	3252.31	3176.59	1819.88	1650.4	3553.01	3210.32	2106.47	2489.46	992.35	1179.27	3487.53	3303.92	2055.8	1911.27	1069.77	1302.38	2224.95	2680.18	2255.15	2188.44
ENSG00000128309	MPST	MPST	14357.4	12149.6	10681.1	11565.2	9237.23	9561.82	9905.26	10186.6	10272.2	10316.4	8493.14	9547.87	8797.95	6603.42	12316.3	10379.9	11342.3	9572.29	9863.47	10944.4	11287.9	10492.4	11586.3	7310.89	10454.2	10264.5	10255.6	10319.4	9958.7	9040.39	8679.78	10119.7	10694.9	10346	9753.08
ENSG00000128310	GALR3	GALR3	19.5339	9.2802	12.7059	14.3289	8.61325	6.11109	19.4361	20.4336	27.6334	17.3386	21.6573	40.1257	9.63162	13.5435	27.506	19.5984	11.605	10.2305	18.9459	9.2047	23.013	24.3907	14.8624	16.5239	10.987	5.79645	12.942	21.6301	13.0077	4.01038	9.13949	17.1695	17.5772	16.497	11.0877
ENSG00000128311	TST	TST	6053.56	5252.6	4815.53	5344.69	4676.04	4387.76	4380.29	4335.47	4027.03	4049.64	3316.17	3805.77	3353.94	2377.85	6220.59	5720.67	5509.19	4255.87	3650.25	5075.24	5605.76	4138.65	4297.37	2800.79	4060.62	5641.87	5062.18	4327.9	3926.59	3638.41	3347.8	4298.31	5071.31	4329.74	4324.13
ENSG00000128335	APOL2	APOL2	844.842	850.995	746.017	794.359	837.399	960.46	897.131	961.266	830.064	822.498	815.182	898.199	964.232	742.958	777.573	691.102	581.303	928.698	708.368	568.39	697.713	609.767	771.786	475.52	562.17	784.452	788.539	536.05	613.097	528.367	507.242	854.686	737.409	614.224	626.291
ENSG00000128340	RAC2	RAC2	135.761	173.54	106.185	151.349	73.6911	108.981	83.8822	118.159	62.7065	46.5974	33.7854	33.9525	39.5967	31.924	87.8076	62.9212	58.0248	42.0585	47.3648	57.5294	97.2823	59.868	72.189	43.1456	84.2339	66.6591	56.3903	96.8651	36.4216	40.1038	54.837	85.7222	59.6354	69.0414	58.5461
ENSG00000128342	LIF	LIF	1956.32	2243.95	2788.03	2972.35	2018.37	2001.38	3359.38	3206.29	3293.69	3175.13	2688.97	2930.21	2575.92	2151.48	1444.06	1596.76	1929.59	2491.68	1757.76	1384.16	1288.73	2051.03	2192.21	1652.39	1837.58	1248.17	1393.12	1894.98	1962.43	2129.51	2011.6	2668.68	1843.97	1734.35	1773.3
ENSG00000128346	C22orf23	C22orf23	124.04	102.082	93.479	85.0779	161.738	112.037	124.8	121.713	129.664	123.537	129.944	125.522	78.1232	89.0002	99.4448	142.346	140.314	171.644	166.303	134.619	98.3284	104.215	112.53	128.519	107.124	142.979	129.42	126.959	105.796	83.2153	131.609	114.34	144.011	114.222	119.996
ENSG00000128394	APOBEC3F	APOBEC3F	552.81	612.494	703.361	743.313	433.534	667.128	633.208	597.904	445.322	525.575	593.411	478.422	619.634	490.468	350.172	356.897	391.404	389.894	308.398	277.292	401.682	338.143	335.467	277.234	299.397	352.617	420.616	277.429	327.794	368.955	288.808	578.327	359.353	321.536	339.37
ENSG00000128408	RIBC2	RIBC2	204.129	209.733	194.219	219.412	177.05	178.24	145.259	147.477	179.617	137.625	136.874	109.06	102.737	123.826	204.179	209.394	139.259	138.679	112.623	276.141	309.63	213.973	209.136	232.252	192.273	263.738	238.503	238.871	220.264	239.62	211.122	161.804	160.827	238.901	235.353
ENSG00000128463	EMC4	EMC4	4575.82	3809.52	3640.24	3674.47	3428.07	3490.45	3718.44	3689.59	3955.82	4321.64	3393.27	4275.96	3672.86	3199.17	4946.85	4090.91	3774.78	4129.69	4517.55	4185.84	4309.71	3954.61	3626.44	4123.62	5000.01	3906.8	4337.43	5050.15	4968.94	4569.82	4386.04	3774.67	4291.96	4200.04	4536.53
ENSG00000128482	RNF112	RNF112	19.5339	42.6889	15.4286	5.37334	11.4843	5.09258	11.2525	5.33049	27.6334	6.50196	10.3955	4.11546	0	20.3153	7.40546	14.4409	6.32998	4.54687	7.36787	14.9576	6.27628	6.652	0	1.83598	10.987	3.8643	1.84886	6.58307	14.7421	22.0571	12.7953	13.2247	8.01822	6.78482	10.3151
ENSG00000128487	SPECC1	SPECC1	4750.65	4899.95	5160.4	4959.6	5380.41	4918.41	4930.64	4959.14	4908.11	4697.67	5092.94	4851.1	4846.85	4651.23	4838.94	5326.64	4831.88	5789.3	5302.76	4678.29	4813.91	4597.64	4949.19	4714.81	5145.59	4837.13	5017.81	4992.78	5072.14	4852.56	4815.6	4929.08	5217.9	4816.57	4931.34
ENSG00000128510	CPA4	CPA4	154.318	105.794	113.445	146.871	154.081	100.833	108.433	111.052	87.1514	99.6968	112.618	99.7999	118.79	84.1632	306.798	288.819	291.179	202.336	228.404	286.496	288.709	380.273	409.779	372.705	392.786	484.969	273.632	500.313	352.942	336.872	483.479	114.075	263.507	355.125	405.368
ENSG00000128512	DOCK4	DOCK4	2568.71	3039.27	2867.9	2831.75	2805.05	3471.1	3502.59	3487.03	3728.38	3529.48	4214.52	3205.94	3506.98	4462.58	2016.4	2774.72	3228.29	5003.83	3894.44	2569.26	2644.41	3617.58	3535.14	3673.81	3126.73	2855.72	2791.78	3056.42	3255.4	3632.4	3195.17	3372.95	3383.54	3194.49	3131.15
ENSG00000128513	POT1	POT1	1214.03	1345.63	1388.57	1578.87	1154.18	1532.87	1678.67	1667.56	1779.16	1594.06	1670.21	1705.86	2030.13	1979.29	1140.44	1172.81	1255.45	1289.04	1309.37	1124.12	996.882	1321.53	1432.1	1521.11	1329.43	1053.99	1066.79	1292.16	1166.36	1289.34	1224.69	1594.22	1233.42	1287.53	1182.22
ENSG00000128524	ATP6V1F	ATP6V1F	3882.37	3350.15	3299.9	3515.06	2761.98	2415.92	3146.61	3163.65	3193.78	3525.15	2722.76	3162.73	3305.79	2149.55	3661.47	3284.28	3409.75	3327.17	3227.13	3030.65	3469.74	3333.76	2873.76	2419.83	3148.7	3146.5	2885.15	3051.72	3130.52	2797.24	2706.2	3113.96	3381.96	3046.07	2952.89
ENSG00000128534	LSM8	LSM8	1474.81	1727.05	1590.05	1581.55	1801.13	1764.07	1683.78	1719.97	1694.14	1604.9	1733.45	1884.88	2101.83	2123.43	1684.21	1474.01	1372.55	1606.18	1728.29	1411.77	1389.15	1427.96	1205.98	1670.75	1606.85	1486.79	1663.05	1432.29	1573.07	1345.48	1497.05	1748.93	1573.05	1452.08	1499.62
ENSG00000128536	CDHR3	CDHR3	1040.18	957.717	1229.75	1061.24	1468.08	922.775	955.439	999.468	751.415	824.666	1222.34	1103.97	1152.58	988.676	1550.91	1674.12	1719.64	1684.61	1593.56	1690.21	1585.81	1417.98	1244.2	1603.73	1453.03	2146.62	2110.48	1633.54	1511.5	1375.56	1603.98	1048.45	1644.57	1499.16	1730.28
ENSG00000128563	PRKRIP1	PRKRIP1	2305	2065.77	2309.75	2173.52	2370.56	2265.18	2152.29	2104.66	2267	2523.85	2314.74	2409.6	2220.62	1930.92	2364.46	1930.96	1858.9	2417.8	2653.48	2049.2	2119.29	2000.03	2065.88	2218.79	2501.38	2265.44	2211.24	2440.44	2697.8	2274.89	2496	2243.82	2245.12	2159.09	2397.63
ENSG00000128564	VGF	VGF	38.0911	23.2005	19.0588	8.95557	17.2265	11.2037	12.2754	24.8756	13.8167	14.0876	5.19776	8.23092	2.14036	3.86957	76.1704	73.2362	52.7498	63.6561	46.3123	124.263	141.216	63.194	77.497	32.1297	48.5261	83.0824	103.536	60.188	89.3196	76.1971	71.288	14.445	62.425	81.1378	80.6019
ENSG00000128567	PODXL	PODXL	2916.41	3220.23	3177.38	3164.9	3423.29	2438.33	2806.99	2854.48	2674.06	2796.93	2767.81	2731.64	2159.62	2643.89	3607.52	4380.76	3163.93	5091.36	4294.41	4789.89	5103.66	4374.8	4397.16	4388.92	3956.25	5185.89	4789.48	4275.23	4473.78	5032.02	4666.63	2841.14	4107.6	4501.78	4737.17
ENSG00000128573	FOXP2	FOXP2	411.189	507.627	484.639	453.152	366.542	337.129	270.06	271.855	233.821	188.557	258.155	221.206	235.44	295.055	351.23	428.071	330.214	258.035	191.564	445.277	479.089	213.973	213.382	269.89	213.332	609.593	463.14	250.156	204.655	258.669	254.992	323.888	311.823	305.824	340.201
ENSG00000128578	STRIP2	STRIP2	193.386	177.252	288.605	185.38	294.765	230.184	277.22	285.181	300.779	359.775	307.534	350.843	306.072	378.251	226.396	291.913	289.069	389.894	476.806	372.79	330.551	362.534	306.803	511.322	371.728	440.53	361.452	380.877	406.708	494.279	509.07	281.088	334.816	375.955	432.153
ENSG00000128581	IFT22	IFT22	1874.28	1589.7	1582.79	1553.79	1586.75	1619.44	1649	1612.47	1611.24	1634.16	1755.98	2061.85	1834.29	1871.91	1618.62	1492.57	1504.42	1379.97	1576.72	1555.59	1513.63	1437.94	1517.03	1921.36	1832.09	1318.69	1280.34	1621.31	1649.38	1867.83	1728.28	1702.69	1514.46	1629.61	1577.64
ENSG00000128585	MKLN1	MKLN1	2208.31	2885.22	3066.66	2997.43	2996.45	3604.53	3021.81	3250.71	2895.13	2730.82	3684.35	2718.26	2738.59	4331.02	1809.05	2624.12	2621.67	2929.32	2527.18	2797.08	2540.85	2884.75	3074.4	2986.23	2625.9	2850.89	2635.55	2446.08	2474.07	2916.55	2766.52	3080.66	2502.27	2818.2	2681.61
ENSG00000128590	DNAJB9	DNAJB9	1391.79	1263.04	1043.7	1317.36	1180.02	1217.13	1233.68	1306.86	1288.14	1486.78	1210.21	1204.8	1320.6	1348.55	1551.97	1497.73	1068.71	1195.83	1373.58	1445.14	1531.41	1400.25	1385.39	1605.57	1291.89	1594.02	1607.59	1743.57	1537.51	1500.88	1414.79	1272.33	1337.56	1443.27	1566.39
ENSG00000128591	FLNC	FLNC	464.907	317.383	245.95	253.443	390.467	224.073	242.44	281.628	256.14	256.828	506.782	283.967	269.685	196.381	196.774	150.598	124.49	164.824	192.617	220.913	237.453	103.106	251.6	151.469	155.65	295.619	152.531	111.912	162.163	232.602	156.285	299.291	165.861	186.698	185.185
ENSG00000128594	LRRC4	LRRC4	310.589	294.182	356.672	357.327	632.595	221.018	477.719	419.332	567.547	592.762	642.79	718.148	416.3	518.523	830.469	869.551	742.717	1102.62	1156.75	671.943	867.173	1058.78	1048.86	1844.25	1699.33	743.877	858.796	1484.95	1479.41	2011.2	1808.71	466.108	940.422	1198.39	1397.82
ENSG00000128595	CALU	CALU	26756.6	28270.3	22266.2	24577.7	22758.1	22409.4	23479.9	22892.7	21018.4	20926.6	19748	21167.9	20899.5	22524.8	22557	23754.3	20327.7	20119.9	19823.8	20732.4	22816.4	21878.4	24444.5	22190.6	20652.9	27916.7	23049.8	20940.7	19860.2	21066.5	19595.1	22835.4	21316.5	22119.2	22071.5
ENSG00000128596	CCDC136	CCDC136	172.875	239.429	218.723	223.889	272.753	295.369	282.335	264.748	368.799	281.752	427.083	352.901	321.054	412.109	169.268	92.8346	105.5	211.429	236.824	172.588	105.651	86.476	142.255	300.184	195.02	171.961	175.642	186.207	177.772	265.687	306.173	295.273	163.171	167.029	213.907
ENSG00000128602	SMO	SMO	11262.3	10765	11546.9	11798.1	12570.6	10882.8	12403.3	12526.7	13394.7	13685.6	14111.1	14796.1	11759.1	9738.75	13308.7	14110.9	14161.2	14989.9	14070.5	12525.3	12941.7	14283	14434.6	11254.6	14046	14173.3	12409.6	13186.8	13299.1	13373.6	13532.8	12231.5	14128.2	13247.5	13329.2
ENSG00000128604	IRF5	IRF5	5.86018	11.1362	7.26051	5.37334	25.8397	11.2037	0	6.21891	20.1936	0	12.1281	6.17319	2.14036	3.86957	3.17377	7.22047	11.605	6.8203	3.15766	1.15059	3.13814	4.43467	5.30802	14.6879	3.66234	8.69467	6.47102	6.58307	6.93744	5.01297	1.8279	8.38553	6.39543	5.39694	5.92118
ENSG00000128606	LRRC17	LRRC17	220.733	213.445	150.655	162.096	159.824	171.111	227.096	208.778	264.643	206.979	233.899	305.573	227.948	286.348	194.658	177.417	109.72	294.41	263.138	171.438	237.453	260.537	169.857	358.017	338.767	307.212	241.276	323.511	208.99	295.765	275.099	217.081	207.868	256.011	275.309
ENSG00000128607	KLHDC10	KLHDC10	4002.5	4497.19	4634.93	4368.53	3991.76	4480.45	5313.22	5133.27	5158.94	4609.89	4932.67	4448.81	4893.93	5490.92	3282.73	4259.05	3906.65	4269.51	4031.27	3853.32	4011.59	4384.78	4531.98	4417.38	3883.92	3992.79	4122.96	3963.01	3841.61	3997.34	3926.33	4711.22	3949.84	4180.49	3974
ENSG00000128609	NDUFA5	NDUFA5	4113.84	3641.55	3403.36	3451.48	3232.84	3618.79	3513.85	3287.14	3296.87	3583.67	3573.46	3972.45	4343.86	4575.77	3662.53	3412.19	3155.49	2834.97	3474.47	3175.62	3635.01	3667.47	2816.43	4153.92	3914.13	3360.97	3739.32	3888.71	3623.08	3416.84	3169.58	3686.35	3307.93	3560.43	3533.08
ENSG00000128617	OPN1SW	OPN1SW	481.511	408.329	253.21	276.727	349.315	278.055	241.417	240.761	185.994	174.469	149.002	190.34	175.51	185.739	350.172	356.897	279.574	139.816	204.195	197.901	256.281	262.754	298.31	310.281	230.728	276.297	269.009	277.429	264.49	266.69	218.434	256.456	266.131	259.376	262.058
ENSG00000128626	MRPS12	MRPS12	2811.91	2204.98	2002.08	1956.79	1823.14	1888.33	1969.19	2089.55	2087.38	2319.03	1633.83	2115.35	1783.99	1241.17	3357.85	2730.37	2748.26	2396.2	2485.08	2719.99	3151.74	2996.73	3051.05	2221.54	3156.02	2530.15	2511.68	3372.41	2942.34	2497.46	2497.82	1994.77	2743.55	2882.84	2725.31
ENSG00000128641	MYO1B	MYO1B	13372.9	14746.2	14254.2	13983.2	14750.7	14923.3	17239.8	16769.7	15684.1	14813.6	15437.3	14551.2	14827.3	17559.2	14604.6	15519.9	14948.2	18866.1	17458.7	15937.9	15671.9	17738.7	17547.2	18112.9	16684.7	17062.8	16807.1	16005.3	16083.6	17187.5	15951.2	15208.1	16279.5	16948.9	16516.2
ENSG00000128654	MTX2	MTX2	2558.94	2144.66	2172.71	2404.57	1914.06	2140.92	2250.5	2243.25	2357.34	2528.18	2124.15	2472.36	2395.06	2310.13	2255.49	1893.83	1900.05	1981.3	2296.67	2082.56	2381.85	2086.51	1913.01	2400.55	2770.56	2074.16	2273.18	2538.24	2391.68	2173.62	2138.64	2286.92	2065.47	2272.51	2264.92
ENSG00000128655	PDE11A	PDE11A	301.799	314.599	252.303	279.414	246.913	366.666	261.876	281.628	288.025	248.158	422.751	304.544	539.371	403.403	141.762	145.441	132.93	153.457	123.149	164.534	169.46	190.691	150.748	94.5532	127.266	134.284	212.619	120.376	93.6555	96.249	91.3949	322.246	139.347	149.542	124.763
ENSG00000128656	CHN1	CHN1	1611.55	1554.43	1511.09	1517.97	1480.52	1258.89	1710.38	1914.54	1976.85	1926.75	2008.93	1955.87	2062.24	2153.42	1915.9	1815.43	1854.68	2007.44	2226.15	1725.88	1854.64	2129.75	2434.26	2924.72	2662.52	1657.78	1905.25	2443.26	2365.67	2528.54	2510.62	1760.24	1963.92	2288.63	2235.19
ENSG00000128692	EIF2S2P4	EIF2S2P4	529.369	445.45	445.614	419.121	382.811	397.221	334.506	319.83	354.983	436.715	387.233	399.2	349.949	415.979	472.892	409.504	327.049	364.886	467.333	407.308	435.155	388.033	323.789	407.589	499.91	413.48	434.482	521.003	410.176	456.18	435.04	401.284	408.333	410.297	445.06
ENSG00000128694	OSGEPL1	OSGEPL1	561.6	549.388	559.966	597.337	460.33	586.665	541.143	627.221	601.557	561.336	649.72	555.587	774.81	677.175	444.328	424.976	412.503	503.566	549.432	433.771	538.714	598.68	571.143	742.656	593.3	392.226	486.251	411.912	584.48	543.406	461.544	593.131	466.961	579.711	479.97
ENSG00000128699	ORMDL1	ORMDL1	2245.42	2121.45	2100.1	2232.62	2190.64	1963.7	2132.86	2388.06	2322.27	2336.37	2187.39	2525.86	2544.89	2728.05	2592.97	2352.84	2193.34	2079.06	2473.5	2123.98	2231.22	2614.24	2166.73	2710.83	2369.54	2234.53	2533.86	2542.94	2395.15	2186.66	2346.11	2287.12	2338.34	2369.42	2373.21
ENSG00000128708	HAT1	HAT1	2659.54	2389.65	2489.45	2331.14	2397.35	2353.79	2192.19	2196.16	2417.92	2500.01	2305.21	2527.92	2235.61	2754.17	3464.7	3004.75	2709.23	2559.89	3215.55	2771.76	2775.16	3032.2	2772.91	4163.1	3804.26	2755.24	3225.34	3719.43	3771.37	3695.56	3706.06	2410.72	2990.82	3219.9	3478.83
ENSG00000128731	HERC2	HERC2	7681.71	10285.3	10667.5	9799.19	13553.4	12463.6	11065.3	11241.1	11191.5	10325.1	13033.4	9863.73	8616.02	10983.8	9035.72	12352.2	12481.7	12492.5	11407.6	13148.9	11796.3	10632.1	13754.1	10869.9	11094.2	13027.5	12761.8	10926	12401.5	14051.4	13933.2	10769.3	11553.9	11882.6	12850.2
ENSG00000128739	SNRPN	SNRPN	196.316	182.82	157.008	185.38	175.136	161.944	171.856	212.331	176.428	151.712	160.264	184.167	208.685	178	198.89	144.409	165.634	162.551	146.305	163.383	165.275	131.931	167.733	172.583	162.974	146.843	137.74	142.006	150.022	152.394	112.416	178.718	163.558	160.647	140.237
ENSG00000128789	PSMG2	PSMG2	2172.17	2022.16	1983.03	1887.83	1853.76	1722.31	2008.06	1959.84	2210.67	2118.56	1786.3	2027.89	2305.17	2321.74	2433.22	1849.47	2012.93	1811.93	1956.69	1659.15	1878.7	1993.38	1758.01	1996.63	1998.72	1594.99	1566.91	1902.51	1810.67	1702.4	1663.39	2027.11	2012.85	1880.77	1706.81
ENSG00000128791	TWSG1	TWSG1	2804.09	2900.99	3025.82	2926.68	3115.13	3255.18	3428.94	3786.43	4046.16	4021.46	4414.63	4576.39	4804.04	5070.11	3121.93	3128.53	3191.36	3936.45	3595.52	2626.79	3000.06	3753.95	3154.02	4155.75	3871.1	3041.2	2923.97	3644.2	3554.57	3847.96	3526.93	3726.86	3394.76	3426.94	3423.14
ENSG00000128805	ARHGAP22	ARHGAP22	429.746	332.231	343.966	426.285	469.901	350.369	528.867	454.869	570.735	718.467	549.23	635.839	393.826	353.098	710.924	730.299	681.528	745.686	947.297	651.232	695.621	774.958	833.358	901.469	1382.53	654.032	686.852	1212.22	1059.69	1314.4	1259.42	468.388	763.147	873.196	1031.1
ENSG00000128829	EIF2AK4	EIF2AK4	4055.24	4395.1	4460.67	4557.49	4186.04	5116	4979.74	4976.02	5048.4	4711.76	5535.61	5284.25	5317.73	6042.34	3783.13	4402.42	3741.02	5054.98	4570.18	4096.09	4455.11	4102.07	4205.01	5284.88	4773.87	5209.07	4514	4624.13	4572.64	5263.62	5091.61	4904.74	4310.35	4486.17	4879.18
ENSG00000128833	MYO5C	MYO5C	1683.82	1952.56	2103.73	1940.67	1826.01	2015.64	1491.47	1589.38	1250.94	1155.18	1354.02	1325.18	1252.11	1398.85	1326.64	1837.09	1470.66	1166.27	998.872	1629.23	1831.63	1044.36	1308.96	1020.81	880.794	1889.64	1825.75	1130.41	1216.65	1153.99	1008.09	1595.68	1359.91	1285.96	1370.75
ENSG00000128849	CGNL1	CGNL1	1841.07	2317.27	2394.15	2506.67	2692.12	2921.1	3466.79	3340.44	4067.42	3828.57	3971.09	3298.54	2980.45	3842.49	1632.38	1916.52	1698.54	4156.97	3904.97	2025.03	2343.14	2610.91	2389.67	6026.62	5347.94	1866.46	1840.54	3506.89	3314.36	5909.29	5272.57	3104.87	2661.88	3457.22	3618.35
ENSG00000128872	TMOD2	TMOD2	5.86018	14.8483	10.8908	0	0	2.03703	8.18363	16.8799	17.0052	28.1752	20.791	31.8948	13.9123	40.6305	12.6951	18.5669	31.6499	27.2812	19.9985	11.5059	50.2102	37.6947	24.4169	85.3733	86.0651	17.3893	37.9017	30.094	37.2888	51.1323	52.0951	15.0792	22.0383	49.211	37.6502
ENSG00000128881	TTBK2	TTBK2	650.479	1004.12	956.572	784.508	1084.31	1073.52	1175.37	1143.39	1194.61	1053.32	1539.4	1097.8	1245.69	1668.75	478.181	714.826	731.112	1081.02	978.874	851.435	665.286	822.631	798.326	1033.66	925.657	638.575	776.522	774.921	898.399	1018.64	889.273	1119.42	796.802	849.499	832.721
ENSG00000128886	ELL3	ELL3	17.5805	22.2725	15.4286	21.4934	15.3124	18.3333	20.4591	21.322	9.5654	23.8405	16.4596	11.3175	16.0527	12.5761	7.40546	12.3779	5.27498	15.914	10.5255	8.05411	19.8749	13.304	18.0473	16.5239	23.8052	21.2536	15.7153	14.1066	8.6718	28.0726	13.7092	17.2867	10.2996	16.6016	16.9215
ENSG00000128891	CCDC32	CCDC32	332.077	404.617	412.941	424.494	389.51	448.147	448.054	492.182	420.878	497.4	503.316	437.268	492.283	523.36	287.755	313.575	333.379	329.648	373.656	353.23	262.558	308.209	318.481	372.705	420.254	334.262	331.871	446.708	373.755	335.869	435.954	444.752	327.602	339.24	376.403
ENSG00000128908	INO80	INO80	2853.91	3385.42	3065.75	3048.48	3541	3463.97	3523.05	3064.15	3496.68	3301.91	3446.98	3081.45	3061.79	3382.01	3403.34	3590.64	3569.05	3786.4	3737.61	3870.58	3597.35	3522.23	3861.05	3631.58	3911.38	3608.29	3731	3897.17	3740.15	3912.12	4013.15	3265.47	3617.41	3732.36	3816.98
ENSG00000128915	ICE2	ICE2	3296.35	3531.12	3955.16	3821.34	3491.24	4042.49	4125.57	4217.31	4007.9	4208.94	4438.89	4294.48	4999.88	5230.69	3252.06	3550.41	3709.37	4142.2	4056.54	3561.07	3655.93	4164.15	3578.66	5238.06	4448.83	3168.72	3672.76	4051.41	4071.41	4428.46	4067.07	4118.67	3742.11	4107.79	3909.97
ENSG00000128917	DLL4	DLL4	797.961	700.655	684.303	638.532	561.775	664.072	993.288	1156.72	911.901	934.115	820.38	566.905	783.372	654.925	556.467	604.456	802.852	907.1	1250.43	998.71	870.311	1035.49	892.808	1478.89	1557.41	404.785	935.524	1362.69	1313.78	1764.57	1911.98	776.35	824.262	1138.94	1282.22
ENSG00000128918	ALDH1A2	ALDH1A2	616.295	579.085	578.118	449.57	482.342	629.443	801.996	788.025	866.2	756.395	395.03	451.672	522.248	536.903	379.794	533.283	1328.24	1302.68	878.881	564.938	390.175	854.782	608.299	382.803	433.072	221.231	396.581	560.501	556.73	187.485	232.143	603.809	884.575	539.012	359.112
ENSG00000128923	MINDY2	MINDY2	1771.73	2219.82	2333.34	2400.99	2298.78	2737.77	2174.8	2217.49	2203.23	2080.63	2594.55	1959.99	2349.05	2746.43	1697.97	2037.2	1750.24	2248.43	1980.9	2138.94	2307.58	2324.87	2148.68	2608.02	2255.09	2283.8	2297.21	2297.49	2051.75	2574.66	2359.82	2292.04	1942.95	2297.2	2310.79
ENSG00000128928	IVD	IVD	3863.81	3673.1	4375.36	4215.39	4002.29	4668.87	4796.63	4759.24	4758.25	5066.11	4758.55	4917.97	4552.55	4280.71	4470.78	4360.13	4706.34	4707.14	4782.8	4732.37	4778.34	4962.39	4694.41	5096.69	5102.56	4238.17	4571.31	5174.29	5376.52	5071.12	5256.12	4477.78	4605.44	4894.46	4947.92
ENSG00000128944	KNSTRN	KNSTRN	2461.27	2369.24	1982.12	2245.16	1948.51	1702.96	1997.83	2094	2263.81	2181.41	2084.3	2506.32	2452.85	2356.57	2421.59	2342.53	1858.9	2032.45	2504.02	2566.96	2280.38	2486.74	2005.37	2958.69	3234.77	2206.51	2222.33	2513.79	2495.75	2462.37	2524.33	2189.02	2231.9	2588.82	2404.18
ENSG00000128951	DUT	DUT	1938.74	1928.43	2012.98	1918.28	1800.17	1535.92	1812.67	1783.94	2125.64	2231.26	1872.06	2322.15	2060.1	2057.65	2453.32	2132.1	2243.98	2270.02	2555.6	2236.74	2469.72	2521.11	2135.95	2698.9	2846.56	2043.25	2261.16	2655.8	2575.53	2506.49	2394.55	1957.14	2331	2484.83	2406.13
ENSG00000128965	CHAC1	CHAC1	90.8327	54.7532	263.193	228.367	412.479	89.6294	56.2625	23.9872	75.4604	67.187	64.1057	28.8082	25.6843	29.9892	69.8229	88.7086	63.2998	63.6561	73.6787	49.4753	63.8088	56.542	100.852	68.8494	77.8248	67.6252	61.0124	90.282	72.8432	97.2516	83.1694	107.91	71.8332	69.5588	78.6973
ENSG00000128973	CLN6	CLN6	2378.25	2101.97	2503.97	2365.17	3004.11	2259.07	2139	2190.83	2608.17	2393.81	2243.7	2386.97	1963.78	1763.56	3243.59	3783.53	4098.66	3031.62	2941.88	3414.94	3221.82	3006.7	3381.21	2412.48	3046.15	3016.08	2948.01	2939.81	3097.57	2893.49	3209.79	2307.31	3419.86	3080.55	3017.46
ENSG00000128989	ARPP19	ARPP19	14977.6	15628.8	14535.5	14766.8	15856	15800.2	14895.2	15366.9	16242	16010	16662.3	15793.1	16687.3	19933.1	16176.7	18052.2	17487.6	14718.2	15978.8	15080.7	16935.5	18483.7	17493.1	18547.1	15889.1	15789.5	16091.6	16677.7	16350.7	16874.7	16145.8	15939.6	16482.7	17071.5	16321.7
ENSG00000129003	VPS13C	VPS13C	2099.9	3063.4	3237.28	3289.38	3122.78	4314.43	3530.21	3696.7	3300.06	3228.23	3958.96	3038.24	3493.07	4935.64	1817.51	2573.58	2923.39	3823.92	3043.98	2723.44	2560.72	2945.73	3272.92	3958.38	2904.24	2711.77	2710.43	2749.84	2950.15	3397.79	3236.29	3450.59	2836.48	3060.91	2959.38
ENSG00000129007	CALML4	CALML4	17.5805	8.35218	14.521	22.3889	40.1952	11.2037	6.13772	14.2147	14.8795	28.1752	18.1922	24.6928	16.0527	22.25	19.0426	9.28346	8.43997	21.5976	24.2087	18.4094	14.6447	14.4127	19.1089	5.50795	18.3117	16.4233	20.3375	16.9279	19.9451	18.0467	11.8813	18.4883	16.5145	15.0659	17.2603
ENSG00000129028	THAP10	THAP10	614.342	544.748	549.983	636.741	411.522	427.776	519.661	511.727	420.878	495.233	495.52	439.325	374.563	470.153	573.394	604.456	363.974	406.945	462.07	653.534	582.648	525.508	554.157	595.777	525.546	553.561	524.152	615.046	583.612	603.562	569.39	493.727	482.168	572.862	574.887
ENSG00000129038	LOXL1	LOXL1	543.043	510.411	626.219	660.026	581.873	527.591	629.117	726.724	747.164	835.502	697.366	776.793	682.775	533.034	543.772	503.37	409.339	463.781	411.548	323.315	428.879	371.403	395.978	196.45	326.864	483.037	366.075	302.821	281.834	229.594	221.176	648.403	466.362	340.482	314.089
ENSG00000129055	ANAPC13	ANAPC13	4510.38	4299.52	3884.37	3913.59	3991.76	3896.84	4049.87	4020.08	4020.66	4236.03	3783.97	4153.53	4439.11	4571.9	5761.45	4959.43	4998.57	4269.51	4673.33	4229.56	4712.44	5094.32	4923.72	5124.23	5580.5	4857.42	4627.7	5269.27	4629.01	4894.66	4499.37	4126.54	4932.46	4944.13	4796.24
ENSG00000129071	MBD4	MBD4	2556.99	2319.12	2198.12	2323.08	1960.95	2123.6	2197.3	2000.71	2064	2130.48	2032.32	2260.42	2382.22	2303.36	1816.45	1810.27	1669	1935.83	1851.44	2072.21	2192.51	1993.38	1988.38	2297.73	2080.21	2078.99	2218.63	1901.57	1980.64	1931	1789.51	2203.76	1816.6	2104.07	1983.39
ENSG00000129083	COPB1	COPB1	14874.1	15274.3	13174.2	14413.1	11974.3	13518.8	13155.2	13002	11905.7	11970.1	11577.1	12546	13504.6	14186.8	14524.2	13470.3	13052.4	11916.2	11523.3	12702.5	12909.3	12723.1	13001.5	12772.9	12031.7	15322.9	13581.7	12426.9	11557.8	11196	11112.7	13219.7	12897.3	12690.2	12533
ENSG00000129084	PSMA1	PSMA1	946.418	878.835	888.504	861.526	860.368	760.831	768.238	979.034	787.551	848.506	802.188	1064.88	1078.74	1012.86	1101.3	840.669	837.667	846.854	911.51	1006.76	1055.46	896.911	983.045	1052.94	1028.2	817.299	825.517	1024.14	959.101	923.389	916.691	895.606	907.6	1003.89	911.022
ENSG00000129103	SUMF2	SUMF2	8687.71	8549.85	7822.29	8687.8	7091.58	8404.79	8004.61	7673.25	7540.72	7658.23	6767.48	7203.08	7131.68	5807.26	6266.08	5990.93	6538.87	7329.55	5762.72	6061.29	6136.11	5663.07	6143.5	4421.97	4903.88	6532.59	5699.12	5226.01	5230.83	4440.49	4527.7	7645.02	6377.63	5554.97	5276.12
ENSG00000129116	PALLD	PALLD	890.747	919.668	607.16	614.352	665.134	394.165	442.939	493.071	511.217	502.819	750.21	727.408	621.775	636.545	1291.72	1246.05	1007.52	846.854	1108.34	1171.3	1313.83	991.148	1146.53	1440.33	1377.04	1755.36	1296.05	1285.58	1358	2155.58	1750.21	626.944	1100.1	1240.03	1600.13
ENSG00000129128	SPCS3	SPCS3	6390.52	6531.41	6431.9	6035.16	6014.92	6626.46	6499.85	6687.99	6624.57	6429.36	6456.48	6131.01	6829.89	7717.86	6153.94	6490.17	6624.32	6009.82	5753.25	5809.32	6473.98	6999.01	6380.24	6784.88	5825.87	6925.79	6015.27	5914.41	5582.04	5850.14	5325.58	6529.1	6206.3	6378.88	5935.54
ENSG00000129158	SERGEF	SERGEF	682.71	700.655	581.748	616.143	525.408	682.405	769.261	632.552	682.332	742.308	656.65	715.061	735.214	642.349	789.21	581.763	590.798	757.053	713.63	479.795	723.864	564.311	595.559	599.449	749.865	469.512	522.303	691.222	591.417	522.352	550.197	668.914	686.491	618.807	557.834
ENSG00000129159	KCNC1	KCNC1	48.8348	25.9846	58.9916	33.1356	70.8201	37.6851	86.9511	89.73	99.9053	75.8562	98.7574	92.5979	59.9301	71.5871	63.4754	122.748	93.8947	134.133	112.623	117.36	78.4535	79.824	123.146	125.765	101.63	106.268	128.496	126.019	143.952	155.402	131.609	67.9119	105.375	104.363	131.958
ENSG00000129167	TPH1	TPH1	31.2543	26.9126	18.1513	13.4334	64.1209	29.5369	12.2754	30.2061	40.3872	36.8445	19.0585	37.0391	29.965	45.4675	25.3901	29.9134	47.4748	22.7343	36.8393	58.68	15.6907	42.1293	37.1561	29.3758	29.2988	39.609	48.9948	38.558	40.7575	32.083	42.0417	31.0466	32.4704	35.3884	40.3407
ENSG00000129173	E2F8	E2F8	863.399	825.01	980.168	892.871	1151.3	855.553	599.451	687.634	581.364	610.101	517.177	594.684	556.494	640.414	1433.49	1730.85	913.627	610.417	787.309	1511.87	1479.11	1068.75	807.88	1284.27	1084.97	1303.23	1198.99	1289.34	1292.97	1056.73	1267.65	739.687	1095.14	1206.14	1234.82
ENSG00000129187	DCTD	DCTD	6548.75	6360.65	6485.45	6816.09	5990.99	6942.2	7582.13	7036.25	7788.36	7598.63	6783.08	7552.9	7869.04	7249.64	7823.34	7145.17	7401.85	8828.88	7539.43	6638.89	6498.04	7334.94	7416.36	7393.51	7839.25	6198.33	6508.92	7443.57	7034.57	6835.69	6597.8	7043.15	7747.73	7186.83	6769.81
ENSG00000129194	SOX15	SOX15	129.901	81.6658	115.261	90.4513	121.543	54.9998	68.5379	72.8501	97.7796	74.7726	86.6293	65.8474	67.4214	64.8153	133.298	108.307	136.095	88.6639	149.462	80.5411	117.157	119.736	136.947	118.421	119.026	86.9467	145.136	140.125	141.35	183.475	138.92	85.1767	123.165	115.305	139.325
ENSG00000129195	PIMREG	PIMREG	3643.08	3426.25	3111.13	3430.88	3262.51	2717.4	2791.64	3000.18	2839.86	2907.46	2855.3	3384.97	2739.66	2555.85	4861.16	4034.18	3296.86	2538.29	3827.08	4123.7	4037.74	4204.06	3910.95	4963.58	5369	3949.31	3437.96	4973.98	4283.87	4387.35	4890.54	3047.58	3711.51	4434.84	4320.5
ENSG00000129197	RPAIN	RPAIN	2844.14	2696.83	2987.7	2858.62	3508.46	3106.47	2804.94	2828.72	3191.65	3284.58	2994.78	3186.39	3372.14	3217.55	2609.9	2308.49	2322.05	2915.68	3154.5	2556.6	2015.73	2202.92	2009.61	2721.85	2768.73	2606.47	2807.5	2639.81	3022.12	2610.75	3003.24	3063.07	2662.12	2379.24	2781.65
ENSG00000129204	USP6	USP6	78.1357	77.0257	86.2185	68.9579	92.8317	46.8517	78.7674	74.6269	81.8373	66.1033	98.7574	72.0206	86.6846	96.7393	57.1278	58.7952	81.2347	46.6054	99.9925	75.9388	78.4535	76.498	78.5586	92.7172	65.9222	80.1842	115.554	103.448	96.257	87.2257	55.7509	78.9684	68.7511	78.0147	89.7366
ENSG00000129214	SHBG	SHBG	207.06	197.668	223.261	277.623	178.964	180.277	202.545	167.022	163.675	115.952	78.8327	127.579	166.948	53.2066	233.801	197.016	188.844	244.394	132.622	246.226	235.361	186.256	177.288	62.4235	122.689	316.872	189.508	97.8055	118.804	88.2283	95.0507	167.187	199.335	171.707	151.045
ENSG00000129219	PLD2	PLD2	2527.69	2736.73	2900.57	2695.63	2716.04	2692.95	2758.91	2515.99	2637.92	2498.92	2714.96	2435.32	2544.89	1969.61	2220.58	2205.34	2317.83	2301.85	1998.8	2107.88	1837.9	1793.82	1884.35	1590.88	1699.33	1966.93	1878.44	1732.29	1978.04	1573.07	1661.56	2596.15	2208.88	1819.03	1798.39
ENSG00000129235	TXNDC17	TXNDC17	2923.25	2718.17	2477.65	2462.78	2448.08	2218.33	2675.02	2569.3	2684.69	3021.25	2206.45	2724.43	2610.17	2407.84	3197.04	2592.15	2466.58	2591.71	2981.88	2916.74	2705.08	2723.99	2613.67	2796.2	3841.8	2197.82	2692.87	3289.65	3151.33	3087.99	2857.92	2581.96	2765.87	2932.91	2879.6
ENSG00000129244	ATP1B2	ATP1B2	95.7162	113.218	99.8319	119.109	97.6168	138.518	169.81	119.936	145.607	135.458	154.2	84.3669	105.948	115.12	79.3442	66.0157	55.9148	64.7929	56.8378	54.0776	41.8419	64.3027	56.265	73.4394	63.1754	56.0323	36.0528	50.7836	9.53898	63.1634	64.8904	121.033	64.5811	58.8503	46.7436
ENSG00000129245	FXR2	FXR2	5942.22	5210.83	4518.76	4529.73	4786.1	4650.54	5385.85	5140.37	5461.84	5948.21	5017.57	5505.46	4624.25	4211.06	5654.6	5476.21	5111.46	6359.93	6581.61	5782.85	5567.06	5769.5	6183.84	5572.21	6600.46	5641.87	5642.73	6273.66	6260.18	6894.84	6573.12	5066.63	5836.76	5912.65	6214.4
ENSG00000129250	KIF1C	KIF1C	17224	17251.9	15952.2	15769	17070.5	16023.3	14815.4	13742.9	14563.9	14004.1	13104.4	12498.7	10666.5	9026.74	18423.7	18923.8	17090.9	15806	15048.3	19474.8	19494.1	15849.5	18498.4	10590	14513	18651	20016.7	15858.6	15177.4	14526.6	14255.8	14408.1	17058.6	16403.3	16414.3
ENSG00000129255	MPDU1	MPDU1	5509.54	4552.87	4486.08	4592.42	4321.94	4051.65	3976.22	4057.39	4164.14	4478.77	3709.47	4537.29	3774.53	3404.26	7637.15	7304.02	8471.62	5650.62	6270.05	6827.58	6861.02	7414.76	7249.69	5463.89	6702.09	5944.26	5859.04	7623.19	6765.74	6548.94	6034.81	4258.33	7066.69	6753.17	6462.66
ENSG00000129292	PHF20L1	PHF20L1	1803.96	2109.39	2012.98	1906.64	2389.7	2074.72	2249.48	2111.76	2355.21	2391.64	2386.64	2579.36	2377.94	2900.24	1888.39	2151.7	1964.4	2337.09	2381.93	2144.69	2174.73	2415.78	2324.91	2788.86	2277.98	2194.92	2350.83	2274.92	2222.58	2363.11	2400.94	2260.69	2144.7	2354.49	2301.22
ENSG00000129295	LRRC6	DNAAF11	4.88348	10.2082	7.26051	10.7467	13.3984	14.2592	25.5738	17.7683	28.6962	17.3386	22.5236	22.635	41.737	36.7609	14.8109	4.12598	16.8799	10.2305	22.1036	9.2047	13.5986	14.4127	8.49283	33.9657	18.3117	9.66074	14.7909	13.1661	22.5467	27.07	30.1603	19.5564	13.6302	16.331	19.5658
ENSG00000129315	CCNT1	CCNT1	3277.79	4000.7	3819.93	3317.14	3980.28	3935.54	4094.88	4077.83	3785.77	3891.43	4029.13	3641.15	3897.6	4747	3539.81	4015.61	3830.69	3692.06	3892.34	4229.56	3742.76	4670.81	4594.62	4398.1	3688.9	3984.09	4196.92	4412.53	4190.22	4414.42	4288.25	3892.58	3794.1	4220.79	4247.74
ENSG00000129317	PUS7L	PUS7L	2666.38	3246.22	3382.49	3107.58	3465.4	4310.36	3748.1	3535.01	3599.78	3300.83	3991.01	3184.34	3643.96	4617.37	2841.58	3767.02	3723.08	3230.55	3500.79	3641.61	3551.33	3899.18	3260.18	4206.24	3878.42	3399.62	3707.89	3648.9	3491.27	3524.12	3672.25	3557.06	3412.6	3739.49	3574.01
ENSG00000129347	KRI1	KRI1	2825.58	2733.02	2482.19	2590.85	2672.98	2608.42	3158.88	2793.18	2876	3263.99	3007.77	3214.17	2750.36	2581	3069.03	2474.56	2162.74	2982.75	3254.49	3192.88	2773.07	2870.34	3040.43	2852.2	3574.45	3006.42	3070.96	3403.44	3482.6	3480	3598.22	2825.6	2788.71	3050.56	3340.27
ENSG00000129351	ILF3	ILF3	48855.3	49760.5	54831.3	52684.7	61295.7	52184.7	52754.8	52011.4	57365.8	55557.1	56624.4	55943.5	49417.7	50022	61984.8	63284.3	58582.9	61815.8	67086.5	63735.6	59627.8	59491.1	67593.3	64816.7	64360.2	61829.7	62736.5	68334.1	71719.3	71198.2	70575.2	53522.1	62550.9	63270.8	67732.2
ENSG00000129353	SLC44A2	SLC44A2	5187.23	5206.19	4690.29	4845.86	5249.3	5297.3	7259.9	7391.62	8142.28	7688.57	8647.34	8824.58	8743.37	7740.11	4793.45	4663.39	4794.96	7181.78	6855.27	4104.14	4606.79	6037.8	5853.68	7103.43	7247.78	4598.51	4081.36	6578.36	6437.95	7351.02	7148	6779.57	5657.77	5825.6	6032.53
ENSG00000129354	AP1M2	AP1M2	1823.49	1650.95	1615.46	1723.95	1389.6	1068.42	780.514	769.368	602.62	642.611	274.615	490.769	445.195	354.066	1714.89	1540.02	1162.61	737.729	581.009	1563.65	1722.84	727.285	918.287	395.655	534.702	1548.62	1281.26	856.739	802.142	550.424	533.746	973.688	1147.25	977.069	928.822
ENSG00000129355	CDKN2D	CDKN2D	169.945	129.923	137.95	151.349	138.769	182.314	112.525	134.151	112.659	124.621	137.741	166.676	119.86	69.6523	118.487	115.528	101.28	94.3475	121.044	102.402	67.993	87.5847	70.0658	96.3892	130.013	72.4556	61.0124	109.091	124.007	88.2283	123.383	134.867	110.137	92.408	96.3628
ENSG00000129422	MTUS1	MTUS1	425.839	469.578	529.109	516.737	518.709	462.406	496.133	420.221	474.019	436.715	406.292	313.804	384.195	459.512	591.379	652.937	534.883	704.765	656.793	942.331	873.449	679.613	468.167	1090.57	661.053	796.045	839.383	870.845	839.431	1039.69	998.033	450.948	628.151	785.865	897.238
ENSG00000129437	KLK14	KLK14	11.7204	8.35218	2.72269	8.95557	8.61325	8.14812	6.13772	4.44208	2.12564	0	17.3259	2.05773	7.49126	3.86957	9.52131	6.18897	10.55	17.0508	9.47297	16.1082	14.6447	9.978	12.7392	11.9339	7.32469	8.69467	4.62215	17.8683	13.0077	19.0493	14.6232	6.56872	10.5568	12.1215	12.9776
ENSG00000129460	NGDN	NGDN	2103.8	1888.52	1555.56	1556.48	1553.26	1690.74	1771.76	1648.9	1925.83	2105.55	1695.34	2135.92	1862.11	1927.05	2261.84	1783.46	1525.52	1913.09	2201.94	1960.6	1955.06	1589.83	1710.24	2347.31	2565.47	1877.08	1964.42	2275.86	2402.96	2114.47	2261.11	1815.77	1937.17	2021.42	2149.32
ENSG00000129472	RAB2B	RAB2B	1259.94	1436.58	1558.29	1349.6	1224.04	1210	1465.89	1513.86	1441.19	1755.53	1425.92	1535.07	1694.1	1547.83	1237.77	1226.45	1221.69	1275.4	1173.6	1154.04	1147.51	1457.9	1121.05	1338.43	1179.27	1263.63	1174.95	1238.56	1230.53	1243.22	1109.53	1458.42	1226.98	1233.03	1210.07
ENSG00000129473	BCL2L2	BCL2L2	1583.22	1565.57	1750.69	1676.48	1653.74	1670.37	1370.76	1410.8	1409.3	1417.43	1377.41	1236.7	1221.08	1219.88	1336.16	1239.86	1286.04	1156.04	1297.8	1381.86	1341.03	1233.95	1168.83	1120.87	1145.4	1365.06	1278.49	1326.02	1297.3	1127.92	1273.13	1468.82	1263.18	1231.99	1277.99
ENSG00000129474	AJUBA	AJUBA	3865.76	3982.14	4068.61	4029.11	4843.52	3589.25	3380.86	3566.1	3798.53	4245.78	5071.28	5393.31	3664.3	3709.95	2772.82	2701.49	2276.68	2617.86	2367.19	2268.96	2615.12	2473.44	2503.26	2454.71	2704.64	3370.63	2348.98	2325.7	2365.67	2992.74	2601.1	4086.32	2547.21	2503.35	2667.47
ENSG00000129480	DTD2	DTD2	618.249	605.069	643.462	589.277	544.549	542.869	715.045	692.076	703.588	723.885	808.252	749.014	782.302	841.632	684.476	697.291	876.702	661.569	693.632	659.287	734.325	886.933	778.155	912.484	867.975	593.17	765.429	851.096	852.438	812.101	709.225	682.805	722.734	806.527	763.91
ENSG00000129484	PARP2	PARP2	1851.82	1764.17	1782.45	1740.07	1484.35	1584.81	1592.74	1592.93	1754.72	1574.56	1406.86	1699.68	1675.9	1694.87	2168.74	1766.95	1470.66	1775.55	1943.01	2051.5	2040.84	1705.13	1892.84	2073.74	2230.37	1992.05	1895.08	2083.07	1922.54	1959.07	1960.42	1657.14	1824.98	1999.07	1968.7
ENSG00000129493	HEATR5A	HEATR5A	1538.3	1468.13	1371.33	1251.09	1448.94	1266.01	1399.4	1252.67	1128.72	1180.11	1198.08	1179.08	1166.5	1394.98	1290.67	1727.76	1638.41	1467.5	1439.89	1741.99	1855.69	1769.43	1850.37	1731.33	1387.11	2015.23	1885.84	1674.92	1514.1	1566.05	1570.16	1303.1	1512.84	1722.65	1704.38
ENSG00000129514	FOXA1	FOXA1	19029	18169.7	18792.9	18679.5	19339.6	18536	15408.8	15581	13986.7	14039.9	16967.2	17495.8	15224.4	14265.2	18936.8	19081.6	18524.7	14693.2	15051.5	17268	20174.1	16857.3	18178.9	13355.9	14246.5	20789.9	18168.8	14934.2	14161.9	13220.2	14933.9	16822.6	17257.6	16680.1	16034.8
ENSG00000129515	SNX6	SNX6	6511.63	6660.4	6364.74	6406.82	5408.16	6624.42	6150	6046.56	5523.49	5720.64	5539.95	5908.77	6827.75	7048.43	6316.86	5992.99	5464.88	5095.9	4902.79	5159.23	6295.11	5867.06	6019.29	5809.06	5201.44	5850.55	5983.84	5513.79	5213.49	4907.7	4861.3	6195.84	5554.68	5725.2	5388.44
ENSG00000129518	EAPP	EAPP	1928.97	2068.56	1809.68	1863.65	1666.19	1740.64	1915.99	1859.45	1933.27	1841.14	1763.77	2160.62	2465.7	2018.95	2222.7	1885.57	1633.13	2179.09	2184.05	1806.42	1923.68	2000.03	1799.42	2344.55	2282.56	1718.65	1952.4	2026.64	2202.64	2047.3	1964.99	1931.18	2020.91	2026.11	1985.44
ENSG00000129521	EGLN3	EGLN3	249.057	262.63	225.983	247.174	198.105	246.481	277.22	379.353	361.359	366.277	252.091	283.967	303.931	243.783	233.801	207.331	247.924	242.121	366.288	162.233	180.966	258.319	271.77	364.443	339.682	240.553	171.02	278.37	233.272	296.768	325.366	278.387	259.493	262.902	257.558
ENSG00000129534	MIS18BP1	MIS18BP1	2427.09	2660.63	2808.91	2839.81	2701.69	2836.57	2651.5	2572.85	2513.57	2574.78	2821.52	3013.55	3104.59	3919.88	2697.7	2532.32	2104.72	2534.88	2795.58	2481.82	2581.64	2847.06	2575.45	3899.63	3340.97	2730.13	2775.14	2925.7	2833.95	3085.98	3024.26	2817.64	2533.04	2954.43	2895.86
ENSG00000129535	NRL	NRL	60.5551	73.3136	78.0504	75.2268	96.6598	67.222	87.974	62.1891	49.9526	43.3464	79.699	62.7608	69.5617	20.3153	162.92	126.874	87.5647	40.9218	33.6817	70.1858	84.7298	75.3893	73.2506	70.6854	119.942	84.0485	96.1408	74.2946	71.976	108.28	72.202	66.2019	90.3924	82.3638	84.4903
ENSG00000129538	RNASE1	RNASE1	4069.89	3109.8	2048.37	1952.32	1995.4	1503.33	1016.82	1135.4	614.311	606.85	452.205	447.556	605.722	433.392	4500.4	3860.89	2299.89	1515.24	1051.5	3569.12	3795.06	1708.46	1818.53	690.33	1007.14	4479.69	3734.7	1354.23	1154.22	875.265	885.617	1427.95	2645.59	2098.11	2080.62
ENSG00000129559	NEDD8	NEDD8	2098.92	1668.58	1893.18	1835.89	1516.89	1436.11	1509.88	1918.98	1897.14	1861.73	1379.14	1845.78	1980.9	1504.3	2270.3	1966.03	2081.51	1925.6	1885.12	2073.36	2204.02	2012.23	1616.82	1676.25	2452.85	1516.74	1798.02	2217.55	1875.71	1844.77	1687.15	1739.1	2025.71	2005.92	1823.32
ENSG00000129562	DAD1	DAD1	7745.2	6531.41	5548.84	6154.27	5356.48	5127.21	5812.42	6107.86	6500.22	6708.94	5636.1	6441.72	5902.04	4686.05	8041.27	7354.56	7684.59	6670.26	6658.45	6519.23	7129.85	7062.21	7416.36	6217.56	8004.97	6401.21	6326.8	7179.3	6747.53	6814.63	6240.45	6018.48	7281.83	7058.36	6618.32
ENSG00000129566	TEP1	TEP1	4332.62	5567.19	5302.89	5109.15	5379.45	6024.52	5559.75	5476.19	4489.36	4531.87	5229.81	4101.06	3880.47	4535.14	3567.32	4831.53	4579.74	5629.02	4071.27	5503.26	4910.14	4606.51	4619.04	3438.8	2957.34	5403.25	5498.51	3663.01	3642.16	4147.73	4025.03	4965.68	4535.77	4339.18	4396.62
ENSG00000129595	EPB41L4A	EPB41L4A	101.576	128.067	125.244	122.691	118.671	196.573	103.318	76.4037	92.4655	63.936	103.955	77.1649	102.737	92.8697	79.3442	132.031	94.9497	111.398	57.8904	92.047	71.1312	49.89	53.0802	59.6695	62.2598	163.267	116.478	23.5109	44.2262	35.0908	65.8043	107.548	95.1228	64.6796	74.7295
ENSG00000129596	CDO1	CDO1	82.0425	77.0257	92.5714	102.094	62.2068	101.852	230.165	126.155	234.884	204.812	320.528	287.053	311.422	271.837	59.2437	40.2283	59.0798	172.781	215.773	85.1435	100.42	176.278	144.378	292.84	323.202	127.522	113.705	232.288	244.545	291.755	325.366	178.903	109.421	187.044	222.53
ENSG00000129625	REEP5	REEP5	3906.78	3300.97	3049.41	3292.07	3287.39	3046.38	3471.91	3704.69	3699.68	3644.35	3252.93	3688.48	3804.49	3845.39	3952.4	3510.18	3238.84	3764.81	3382.9	3125	3388.15	3511.15	2740	3306.61	3437.11	3427.63	3406.53	3457.05	3122.72	2899.5	2867.06	3499.64	3569.83	3251.33	3196.75
ENSG00000129636	ITFG1	ITFG1	3564.94	3773.33	3531.33	3703.13	3183.07	3259.25	3696.96	3891.26	3516.88	3532.73	3698.21	3675.11	4035.65	4172.37	3750.34	3843.35	3558.5	4084.22	3728.14	3144.56	3415.34	3656.38	3684.82	3541.61	3633.05	4012.11	3480.48	3233.23	3169.54	3329.61	3082.75	3659.59	3792.91	3512.63	3384.62
ENSG00000129646	QRICH2	QRICH2	472.721	464.01	478.286	360.91	559.861	475.647	629.117	693.853	751.415	767.232	1128.78	1007.26	817.618	788.425	391.431	471.393	529.608	1021.91	868.356	572.992	629.72	619.745	690.042	895.961	933.898	554.527	544.49	728.839	718.025	983.545	986.151	671.081	656.539	723.726	752.596
ENSG00000129654	FOXJ1	FOXJ1	136.737	99.2982	176.975	178.216	159.824	162.962	174.925	169.687	215.753	167.967	216.573	247.956	183.001	170.261	167.152	168.134	131.875	159.14	179.986	120.812	142.262	184.039	161.364	218.482	245.377	142.013	187.659	281.191	176.905	232.602	288.808	175.724	161.257	178.723	218.196
ENSG00000129657	SEC14L1	SEC14L1	9268.84	10319.6	9741.78	10032.9	9026.69	9970.25	10268.4	9705.05	10526.2	9526.46	9980.56	9196	9351.23	9059.64	7750.34	8596.48	8999.12	9267.65	8458.31	9101.15	9355.84	8910.35	9209.41	7894.73	7712.9	8805.77	9100.1	7873.35	8015.35	8468.91	8321.51	9712.4	8614.38	8697.4	8430.83
ENSG00000129667	RHBDF2	RHBDF2	763.776	717.36	624.403	682.415	597.185	638.609	653.668	573.028	571.798	603.599	509.38	506.202	481.581	414.044	646.391	699.354	886.197	655.886	511.54	770.893	727.002	650.787	647.578	295.594	427.579	619.254	611.973	575.548	587.948	398.03	515.467	595.503	679.874	586.572	551.37
ENSG00000129673	AANAT	AANAT	6.83687	0	6.35294	3.58223	19.1406	5.09258	10.2295	13.3262	19.1308	11.9203	9.52923	20.5773	4.28072	6.77175	14.8109	9.28346	22.1549	22.7343	23.1561	23.0117	14.6447	13.304	0	13.7699	13.7338	25.1179	14.7909	15.9874	17.3436	10.0259	12.7953	9.76936	18.428	13.0773	16.0102
ENSG00000129675	ARHGEF6	ARHGEF6	3.90678	3.71208	10.8908	4.47779	0.957028	6.11109	12.2754	12.4378	18.068	2.16732	27.7214	9.25979	16.0527	11.6087	6.34754	5.15748	14.7699	15.914	12.6306	4.60235	25.1051	4.43467	19.1089	19.2778	15.565	7.72859	3.69772	7.5235	14.7421	4.01038	12.7953	9.97476	10.9639	14.6823	8.41626
ENSG00000129680	MAP7D3	MAP7D3	66.4153	66.8175	94.3866	71.6446	110.058	151.759	109.456	118.159	200.873	160.382	167.195	161.532	191.562	202.185	76.1704	91.8031	80.1797	140.953	123.149	128.866	88.914	98.6713	111.468	203.794	159.312	90.811	134.042	123.197	171.702	133.345	172.736	133.745	102.451	131.838	137.639
ENSG00000129682	FGF13	FGF13	975.719	947.509	1019.19	1141.84	885.251	683.424	875.649	822.673	882.142	709.798	943.393	1068.99	998.478	920.958	874.902	930.409	494.793	941.202	829.411	1030.93	1207.14	737.263	837.605	1062.12	1160.05	1694.49	1092.68	976.175	943.492	954.47	1118.67	919.644	814.143	1005.85	1130
ENSG00000129691	ASH2L	ASH2L	5461.68	5678.56	6175.97	6397.86	6100.09	6293.41	6150	5855.55	5940.11	5993.73	6536.18	6690.71	6727.15	6779.49	6605.67	6074.48	5337.23	5300.51	5894.29	5395.1	5735.47	5175.26	5336.68	6647.18	6099.63	5838.95	5302.53	6177.74	5790.16	6174.98	5782.56	6198.61	5842.44	5731.55	5844.49
ENSG00000129696	TTI2	TTI2	1078.27	1104.34	899.395	1006.61	882.38	933.979	1055.69	944.386	1035.19	1030.56	1004.9	1035.04	1068.04	822.284	1292.78	1123.3	1240.68	1170.82	1199.91	1276	1323.25	1315.99	1324.88	1305.39	1353.24	1074.27	1170.33	1478.37	1268.68	1424.69	1351.73	992.933	1205.5	1316.46	1294.68
ENSG00000129749	CHRNA10	CHRNA10	52.7416	70.5296	65.3445	61.7935	65.0779	43.7962	48.0788	103.056	48.8898	94.2785	78.8327	101.858	57.7897	29.0218	122.719	86.6456	64.3548	70.4765	122.096	92.047	59.6247	93.128	73.2506	86.2913	89.7274	116.895	53.617	109.091	140.483	113.293	102.362	65.792	93.2584	82.3448	105.957
ENSG00000129757	CDKN1C	CDKN1C	5914.87	5220.12	4717.51	4548.54	3255.81	3043.32	5001.22	5043.54	4561.63	5139.8	4068.98	4567.13	3722.09	2876.06	3702.73	3110.99	3396.03	3879.61	4228.1	5192.6	5090.06	4465.71	3904.58	2756.73	3650.44	4412.06	4993.78	3436.36	3669.91	2842.35	2996.84	4405.76	3663.49	4176.69	3725.22
ENSG00000129810	SGO1	SGO1	649.503	644.046	706.992	696.744	677.576	596.85	602.52	546.376	627.065	543.998	741.547	713.003	710.6	757.469	651.681	569.386	666.758	594.503	708.368	665.039	820.101	743.915	708.089	1007.04	724.228	782.52	675.759	607.523	652.12	853.208	735.729	658.163	638.139	778.068	717.81
ENSG00000129824	RPS4Y1	RPS4Y1	26041.6	25676.5	24868.1	26494.2	21626	26245.1	26611.1	24965.4	26762.9	26327.5	24085.6	27784.5	29918	25261.5	23081.8	19901.7	20827.7	23650.5	23127.7	20877.4	20394.8	20010.3	20458.2	20853.1	26340.5	19340.8	19771.7	24214.4	22283.1	22004.9	21381.8	25904.9	22117.9	21489	21499.5
ENSG00000129910	CDH15	CDH15	26.3708	12.9923	14.521	34.0312	15.3124	13.2407	6.13772	2.66525	4.25129	8.66929	0.866293	0	2.14036	2.90218	45.4907	15.4724	26.3749	2.27343	10.5255	33.367	26.1512	8.86933	0	0	2.74676	43.4733	36.9772	13.1661	10.4062	5.01297	7.31159	10.2929	20.0274	11.8557	19.3912
ENSG00000129911	KLF16	KLF16	2233.7	1830.98	1592.77	1914.7	2172.45	1762.03	1531.36	1679.11	1885.45	1882.32	1405.13	1502.14	1093.72	761.338	2970.65	2569.46	2884.36	2102.93	2244.04	2469.16	2792.94	2630.87	3105.19	1391.68	2287.13	2252.89	2255.61	2467.71	2213.04	2187.66	2372.61	1660.52	2554.29	2446.16	2291.59
ENSG00000129925	TMEM8A	PGAP6	11147	9687.61	9332.47	9757.1	8833.37	7826.27	8249.1	7701.68	8123.15	8322.51	6947.67	7544.67	5766.13	4331.02	9841.86	9698.12	10950.9	8514.01	7982.56	9022.91	9328.64	8197.48	9304.95	5170.13	7457.45	9744.79	8287.52	7490.59	7414.39	7389.12	7105.04	8112.13	9397.48	8080.26	7905.24
ENSG00000129932	DOHH	DOHH	1648.66	1177.66	1364.07	1243.93	1358.02	1327.13	1356.44	1259.77	1599.55	1494.37	1287.31	1322.09	983.496	650.088	2427.93	2096	1865.23	2021.08	2199.83	2286.22	2209.25	1973.43	2338.71	1723.07	2527.02	1962.1	2101.23	2806.27	2328.38	2606.74	2719	1290.9	2122.02	2176.28	2420.62
ENSG00000129933	MAU2	MAU2	4740.88	4903.66	5464.44	5204.08	5641.68	5479.61	5652.84	5506.4	5773.25	5747.74	5931.51	5469.45	5044.83	4395.83	4907.7	5750.59	6114.76	6429.27	5980.6	5416.96	5434.21	5808.3	5960.9	5071.91	5503.59	5678.59	5334.89	5900.31	5557.76	5640.59	5872.12	5354.01	5836.58	5532.65	5664.04
ENSG00000129946	SHC2	SHC2	6334.85	5765.79	6583.46	6274.27	6414	5494.89	5041.12	4761.02	4489.36	5011.93	5565.93	4984.85	4930.32	3483.58	6368.7	6060.04	6810	5438.05	4774.38	5735.68	5567.06	4752.85	5496.98	3281.82	3744.75	5422.58	5620.54	4330.72	4145.99	3883.05	3854.12	5366.81	5890.23	4763.19	4542.83
ENSG00000129951	PLPPR3	PLPPR3	9359.68	8085.84	8427.63	8179.13	8322.31	7616.46	8697.15	9224.42	8832.05	9411.59	8806.74	9538.61	7620.75	5256.81	7775.73	6638.71	7072.69	6029.15	6264.79	5292.7	5731.29	6252.88	6540.54	3952.88	6288.24	5305.68	4797.8	5547.64	4967.21	4455.53	4402.49	8384.23	6756.21	5676.42	4912.73
ENSG00000129968	ABHD17A	ABHD17A	7016.58	5953.25	6298.49	6058.45	5912.52	5693.5	5225.25	5292.29	5881.66	6304.74	5879.53	5949.93	4658.49	3559.04	6951.61	6001.24	7201.4	6221.25	6147.96	6198.21	6359.96	6263.97	6348.39	4477.97	6407.27	6029.27	5805.43	6456.11	5874.28	5936.36	6095.13	5691.69	6504.69	6009.29	6032.76
ENSG00000129988	LBP	LBP	95.7162	113.218	68.9748	94.9291	71.7771	59.0739	73.6527	54.1934	42.5129	44.4301	32.0528	30.866	59.9301	39.6631	22.2164	25.7874	45.3648	0	4.21021	17.2588	5.23023	4.43467	0	0.917992	1.83117	14.4911	6.47102	0	0.86718	1.00259	1.8279	62.9279	19.5158	4.94548	4.10997
ENSG00000129990	SYT5	SYT5	9.76696	12.9923	12.7059	3.58223	33.496	8.14812	8.18363	10.661	17.0052	13.0039	3.46517	4.11546	0	3.86957	27.506	2.06299	10.55	15.914	23.1561	20.7106	13.5986	19.956	13.8008	7.34394	10.0714	5.79645	10.1687	15.047	12.1405	13.0337	29.2464	10.0711	15.8378	14.2469	14.2388
ENSG00000129991	TNNI3	TNNI3	6.83687	1.85604	15.4286	6.2689	5.74217	5.09258	10.2295	11.5494	5.31411	10.8366	6.93035	1.02887	4.28072	3.86957	3.17377	5.15748	4.21998	0	6.31531	11.5059	12.5526	4.43467	0	1.83598	5.49352	5.79645	5.54658	1.88088	5.20308	5.01297	6.39764	6.80459	3.77331	5.97043	4.97293
ENSG00000129993	CBFA2T3	CBFA2T3	32.231	32.4807	34.4874	39.4045	21.0546	29.5369	25.5738	44.4208	90.3399	70.4379	103.955	76.136	68.4915	89.9676	51.8382	79.4252	49.5848	95.4842	193.67	102.402	145.4	105.323	66.881	385.557	402.858	53.1341	195.055	315.987	306.982	586.518	515.467	54.1798	94.0004	201.404	328.857
ENSG00000130005	GAMT	GAMT	8079.23	6729.08	6851.19	7211.03	6429.31	5826.93	6399.6	6258.89	6478.96	6564.82	5522.62	6378.96	5330.57	3665.45	10765.4	9308.22	9867.38	8068.42	8205.7	9609.7	10535.8	8165.33	9114.92	5907.28	9142.13	9112.01	8599.98	9087.45	8851.31	7375.08	7341.75	6266.19	9243.03	8745.86	8394.6
ENSG00000130021	PUDP	PUDP	3884.32	3424.4	3323.5	3564.32	2849.07	3325.45	3240.72	3446.16	3313.88	3240.15	3104.79	3504.31	3508.05	3061.8	3628.68	3506.05	3873.95	3435.16	3681.83	3683.03	3447.77	3776.12	3548.94	3800.49	3917.79	3308.8	3355.68	3845.45	3526.82	3512.09	3603.7	3342.21	3625.13	3695.69	3525.43
ENSG00000130023	ERMARD	ERMARD	683.687	647.758	789.58	817.644	992.438	745.553	676.172	679.638	716.342	770.483	788.327	786.053	925.706	887.099	749.009	773.622	897.802	987.807	883.091	722.569	625.536	700.677	720.829	817.931	758.105	734.217	813.499	781.504	848.102	888.298	765.889	779.034	858.266	724.274	805.252
ENSG00000130024	PHF10	PHF10	5190.16	4863.76	5263.87	5075.12	5797.67	5183.22	5385.85	5609.46	5762.62	5497.41	6098.7	5903.63	6037.96	6863.65	5777.32	5484.46	5026	5633.57	5801.67	5460.69	5470.82	6055.54	6057.51	7166.77	6439.32	5252.55	5412.54	6492.78	6372.04	6468.74	6298.94	5609.51	5544.6	6108.44	6049.6
ENSG00000130035	GALNT8	GALNT8	164.085	152.195	110.723	139.707	121.543	123.24	194.361	155.473	187.057	191.808	171.526	174.907	163.738	215.729	210.527	114.496	141.369	176.191	206.3	203.654	133.894	225.059	186.842	342.411	307.637	124.624	211.695	242.633	203.787	286.742	276.013	161.864	169.777	233.25	224.249
ENSG00000130038	CRACR2A	CRACR2A	46.8814	45.473	58.9916	52.8379	32.5389	71.2961	66.492	45.3092	54.2039	85.6092	51.1113	46.2989	47.0879	49.337	31.7377	30.9449	50.6398	48.8788	24.2087	73.6376	37.6577	43.238	60.5114	34.8837	35.7079	54.1002	40.675	47.0219	68.5072	58.1505	77.6857	53.8192	37.282	47.606	57.6901
ENSG00000130045	NXNL2	NXNL2	72.2755	84.4499	74.4202	80.6002	59.3357	82.4997	38.8722	57.747	41.4501	29.2588	50.245	40.1257	27.8247	14.5109	48.6645	70.1417	18.9899	10.2305	4.21021	33.367	19.8749	25.4993	8.49283	8.26193	7.32469	45.4055	47.146	17.8683	30.3513	18.0467	13.7092	53.8297	30.4473	17.1368	28.7545
ENSG00000130052	STARD8	STARD8	618.249	616.206	540	617.935	374.198	615.183	576.946	496.624	543.102	550.5	434.879	441.383	501.915	490.468	323.724	315.638	368.194	354.656	432.599	349.779	322.182	312.644	257.97	223.072	271.013	299.483	268.085	284.012	266.224	210.545	260.476	529.828	358.962	289.443	264.804
ENSG00000130054	FAM155B	NALF2	201.199	239.429	271.361	289.265	238.3	221.018	379.516	366.916	391.119	493.066	444.408	426.979	296.44	298.924	229.569	380.622	318.609	614.964	384.182	398.103	385.991	443.467	504.262	445.226	528.293	302.381	350.359	389.341	436.192	526.362	443.265	325.567	385.589	450.89	407.983
ENSG00000130055	GDPD2	GDPD2	174.829	120.643	174.252	208.665	131.113	143.611	84.9052	55.0818	61.6437	48.7647	37.2506	39.0969	59.9301	32.8914	194.658	188.764	136.095	100.031	61.048	207.106	178.874	52.1073	69.0042	11.0159	7.32469	289.822	216.317	50.7836	38.1559	30.0778	13.7092	98.0483	136.119	87.572	106.478
ENSG00000130066	SAT1	SAT1	9475.9	9561.39	9877.01	10231.7	9189.38	9355.06	8330.94	7944.21	6501.28	6445.61	6476.41	6455.1	9203.55	7606.61	9425.04	7399.95	7418.73	8362.83	6785.8	6742.44	5918.53	6047.78	5323.94	5005.81	4608.14	9322.62	8114.65	4537.61	5382.59	3884.05	3844.98	8332.44	7878.47	5607.77	5847.75
ENSG00000130119	GNL3L	GNL3L	973.766	1212.92	1424.87	1143.63	1436.5	1236.48	1320.63	1388.59	1386.98	1445.6	1742.12	1304.6	1132.25	1427.87	1145.73	1639.05	1391.54	2257.52	1669.35	2538.2	2176.82	1965.67	2152.93	1881.88	2203.82	1693.53	2304.61	2005.01	2037.01	2135.53	2542.61	1326.92	1620.64	2153.22	2119.71
ENSG00000130147	SH3BP4	SH3BP4	5916.82	6025.64	5473.51	5449.47	5858.92	6076.46	6206.26	6168.27	5694.6	5840.93	6016.41	5544.55	5421.53	5466.74	4715.16	5671.16	5871.05	5955.26	5272.23	5175.34	5085.88	5930.26	6787.89	5025.09	5354.35	5086.38	4884.69	5423.51	5267.25	5345.83	5342.03	5797.15	5496.97	5559.8	5224.95
ENSG00000130150	MOSPD2	MOSPD2	1441.6	1484.83	1215.23	1243.93	1247.01	1171.29	1278.69	1304.19	1157.41	1207.2	952.923	908.488	1139.74	1231.49	1084.37	1183.13	1008.58	1063.97	1227.28	1174.75	1167.39	1304.9	1207.04	1479.8	1157.3	1510.94	1448.58	1165.2	1229.66	1382.58	1291.41	1213.15	1113.46	1248.53	1338.06
ENSG00000130158	DOCK6	DOCK6	4392.2	4428.51	5099.6	4913.03	5190.92	5436.84	4961.33	4777.01	4210.9	4335.73	4072.44	3830.46	3669.65	3330.73	4006.35	4723.22	5060.82	4595.75	3797.61	4028.21	4142.34	3859.27	4109.47	2966.03	3065.38	3963.8	4072.12	3352.66	3575.38	3325.6	3298.44	4474.95	4436.75	3695.12	3598
ENSG00000130159	ECSIT	ECSIT	3608.89	3241.58	3303.53	3489.09	2445.21	3141.1	3078.07	2880.24	2948.27	2883.62	2682.91	2968.28	2955.84	2063.45	3807.46	3185.26	3326.4	3015.71	3275.54	3310.24	3372.45	3092.07	3800.54	2799.88	3451.76	2703.08	2893.47	3720.37	3385.47	3094.01	3078.18	2977.86	3322.08	3304.49	3145.76
ENSG00000130164	LDLR	LDLR	7371.12	9183.69	7454.72	8012.55	9521.47	7935.25	7684.43	7411.16	7339.85	7206.34	5757.38	6065.16	5017	5120.41	6996.04	9260.77	8025.36	9219.91	7036.31	8566.12	8280.51	7729.62	9563.98	7408.2	7402.51	10184.4	8628.64	9656.42	8852.18	9571.77	9128.53	7220.04	8107.68	8158.49	9336.98
ENSG00000130165	ELOF1	ELOF1	2622.43	2212.4	2144.57	2203.07	2185.85	1996.29	2276.07	2520.44	2534.83	2647.38	2260.16	2680.19	2332.99	1809.99	3033.06	2478.68	2860.09	2720.16	2656.64	2677.42	2865.12	2714.02	2709.21	2397.8	3041.58	2294.43	2561.6	2984.01	2736.82	2706	2793.94	2316.19	2749.73	2734.19	2679.47
ENSG00000130173	ANGPTL8	ANGPTL8	3.90678	2.78406	7.26051	2.68667	9.57028	11.2037	1.02295	2.66525	21.2564	9.75295	15.5933	4.11546	7.49126	3.86957	4.23169	12.3779	7.38497	6.8203	16.8408	3.45176	2.09209	0	12.7392	16.5239	1.83117	0	5.54658	7.5235	8.6718	8.02075	0	7.36994	9.53115	6.10635	4.96044
ENSG00000130175	PRKCSH	PRKCSH	45028.6	41932.6	42055.6	46457.9	40097.5	42157.4	41719.1	40712.5	40233.1	38551.2	35180.2	38329.3	36546.7	28004.1	45392.3	37078.1	34157.6	40992.3	34596.3	38142	38164	32148	36647.6	26835.7	32754.2	42770	37594.8	35065.2	34894.5	31654.9	31942.5	39786.1	38443.3	34115.2	35653.6
ENSG00000130176	CNN1	CNN1	53.7183	38.0488	32.6723	16.12	21.0546	20.3703	29.6657	28.4293	44.6385	24.9242	58.9079	49.3855	77.053	64.8153	23.2743	26.8189	28.4849	25.0078	32.6291	25.3129	19.8749	19.956	27.6017	72.5214	81.4872	24.1519	16.6398	45.141	31.2185	96.249	80.4275	39.986	27.243	41.1257	48.9713
ENSG00000130177	CDC16	CDC16	3680.19	3494.93	3412.44	3412.97	3483.58	3637.12	3484.18	3479.04	3450.98	3503.47	3670.48	3690.54	3942.54	4033.06	4510.98	3997.05	3757.9	3947.82	3986.02	4126.01	4305.53	4064.37	4414.15	4631.27	4544.05	4240.1	4330.96	4343.88	4178.07	4373.32	3854.12	3598.25	4039.95	4347.56	4220.08
ENSG00000130193	THEM6	THEM6	23.4407	11.1362	7.26051	3.58223	7.65622	5.09258	10.2295	8.88416	25.5077	8.66929	2.59888	6.17319	10.7018	7.73914	23.2743	10.315	10.55	10.2305	7.36787	18.4094	16.7367	22.1733	10.616	13.7699	11.9026	7.72859	9.24431	18.8088	36.4216	17.0441	5.4837	9.90516	12.3475	15.6013	15.7885
ENSG00000130202	NECTIN2	NECTIN2	32995.7	27890.7	24210.2	26248.8	25526.8	24495.3	25998.4	25794.3	25885	25520.2	22231.7	24480.8	20046.6	15840.1	27526.1	25509.9	25092	24904.3	22661.4	22886.3	24479.6	24108	28815.1	17985.3	22527.1	27694.5	23042.4	22580.9	20747.3	21825.5	20549.2	24797.5	25138.8	23466.9	22739.9
ENSG00000130203	APOE	APOE	109743	96610.6	87229.5	99767.8	75071.2	81034.1	74033.2	66364.7	61257.9	61240.9	52341.4	62839	59277.3	37157.6	103251	73570.4	61852.3	63502.7	44020.9	71179.9	77709.8	46878.9	52162.9	29689.7	43651.5	132201	80811	54549.2	47806.8	44238.5	43531.4	73140.5	69239.5	53545.4	67189.5
ENSG00000130204	TOMM40	TOMM40	11269.1	8779.07	8272.44	8024.19	9261.16	7088.87	8083.38	8079.25	9331.58	9122.26	7188.5	8265.9	6247.71	5180.39	14528.5	12958.7	12992.3	10458.9	13100.1	12554.1	12364.3	13004.7	14162.8	10551.4	14578.9	11893.3	11739.3	15658.3	14392.6	13802.7	13938.6	8156.7	12807.7	12869.4	13570.8
ENSG00000130208	APOC1	APOC1	5549.59	4667.01	4790.12	5568.58	4119.05	3968.14	4215.59	4152.45	4460.66	4517.78	3430.52	4307.86	5510.36	3448.76	8188.32	6596.41	4422.54	5118.64	4377.56	7087.62	8318.16	4574.36	5517.15	4065.79	5397.38	10777.5	8438.2	8390.59	6707.64	5625.56	6080.5	4479.03	5740.7	5826.74	7670
ENSG00000130222	GADD45G	GADD45G	22.464	38.0488	84.4034	85.0779	77.5192	65.185	28.6427	19.5451	39.3244	21.6732	46.7798	36.0103	22.4738	23.2174	120.603	100.055	68.5747	95.4842	73.6787	81.6917	92.0521	57.6507	66.881	189.106	198.682	91.7771	98.9141	176.802	169.1	221.573	192.843	43.5975	91.6792	114.344	158.502
ENSG00000130224	LRCH2	LRCH2	1177.9	1261.18	1130.82	1120.34	926.403	1223.24	1308.36	1323.74	1212.68	1121.59	1477.9	1314.89	1471.5	1709.38	690.824	772.59	816.567	925.288	1056.76	792.755	878.679	1028.84	911.917	1265.91	1057.5	1004.72	801.481	1146.39	911.407	1180.05	995.291	1269.99	852.406	989.268	1006.56
ENSG00000130226	DPP6	DPP6	3537.59	3544.11	3210.05	2906.08	3356.3	3154.34	4951.1	4843.64	4835.84	4797.37	5364.95	5475.62	5502.87	5205.54	2925.16	3959.91	3439.29	6357.66	5025.94	3459.82	3553.42	4600.97	4317.54	4113.52	4455.24	3949.31	3782.77	3758.93	3815.59	3799.83	3743.54	4334.67	4341.59	4083.42	3808.33
ENSG00000130227	XPO7	XPO7	9388	10280.6	10539.5	10524.6	10156	10225.9	11690.3	10927.5	11490.2	11082.6	11450.7	11303.1	11240.1	12316.8	10175.1	11549.7	11853.9	11965.1	12160.1	10929.4	11886.2	12840.6	12847.5	13863.5	12597.5	10823.9	10970.2	12872.7	12458.8	12844.2	12936	10901.1	11540.8	12494.1	12151
ENSG00000130244	FAM98C	FAM98C	612.388	556.812	608.975	540.021	573.26	567.313	440.893	483.298	553.73	570.005	548.364	622.463	516.897	356.001	619.943	507.496	628.778	512.659	669.423	526.969	484.32	572.072	529.74	374.541	480.683	547.764	554.658	589.655	553.261	475.23	574.874	539.316	587.66	494.721	549.24
ENSG00000130254	SAFB2	SAFB2	5782.04	4770.03	5129.55	4775.11	5456.97	5063.04	4731.16	4700.61	5446.96	5219.99	5345.03	5273.96	4446.6	4333.92	6809.85	5367.9	5022.84	7001.04	7889.93	7017.43	6316.03	5706.31	6097.85	6751.83	7860.31	7385.64	7404.69	7700.31	7748.26	8020.75	8272.15	5033.93	6418.31	6624.96	7755.3
ENSG00000130255	RPL36	RPL36	15909.4	14970.8	15486.7	16320.6	12158.1	13764.2	15544.8	15993.3	14617	15030.4	11474.9	14714.8	16745.1	11017.6	17394.4	12692.6	12017.5	13813.4	13234.8	15802.2	15091.3	12779.6	12519.5	11830.2	16405.5	11728.1	12041.6	17156.4	14750.7	12649.7	12759.6	14553.4	13830.5	14071.4	13514.4
ENSG00000130270	ATP8B3	ATP8B3	8087.04	7707.21	6394.69	6768.62	6449.41	7033.87	8044.51	7945.99	7140.04	6900.75	5577.2	5662.87	6394.33	4625.11	4004.24	4492.16	5112.51	3640.9	3552.36	4073.08	4221.84	4088.76	5206.1	2007.65	2578.29	4004.38	3804.03	2725.39	2691.73	2200.69	2092.94	6766.55	4160.44	3695.95	2919.86
ENSG00000130294	KIF1A	KIF1A	13.6737	12.9923	16.3361	12.5378	26.7968	4.07406	18.4132	12.4378	11.691	4.33464	21.6573	8.23092	17.1229	10.6413	26.4481	38.1653	25.3199	32.9648	57.8904	59.8305	39.7498	45.4553	46.7105	30.2937	69.5845	49.2698	39.7505	49.8432	51.1636	64.166	57.5788	13.6386	36.1577	48.6041	51.962
ENSG00000130299	GTPBP3	GTPBP3	3037.52	2862.02	3215.5	2985.79	3139.05	2540.18	2666.84	2953.09	2965.27	3122.03	2610.14	2803.66	2263.43	1982.19	3606.46	3285.31	3493.09	2794.05	3400.8	3467.87	3008.43	3401.39	3413.05	2452.88	3350.13	2865.38	2850.02	3532.28	3308.29	3280.49	3116.57	2796.19	3315.94	3182.29	3158.84
ENSG00000130300	PLVAP	PLVAP	335.007	343.368	225.983	308.967	267.011	248.518	378.493	362.474	266.768	270.915	194.05	177.994	141.264	102.544	204.179	201.142	197.284	261.445	218.931	169.136	171.552	351.447	293.002	188.188	242.63	151.674	119.252	179.624	121.405	130.337	176.392	258.811	216.596	235.993	146.447
ENSG00000130303	BST2	BST2	48.8348	41.7609	44.4706	58.2112	41.1522	85.5553	64.4461	65.7428	79.7117	50.9321	25.9888	37.0391	37.4563	37.7283	21.1585	16.5039	33.7599	59.1093	34.7342	27.6141	24.0591	13.304	24.4169	22.0318	18.3117	26.084	13.8665	32.9153	13.0077	20.0519	18.279	51.3593	33.0532	21.6229	20.7007
ENSG00000130304	SLC27A1	SLC27A1	878.05	868.627	909.378	883.915	899.606	968.608	1046.48	1077.65	1030.94	956.872	1175.56	976.393	1024.16	794.23	624.175	619.929	757.487	709.311	743.102	486.698	536.622	635.266	501.077	578.335	589.637	444.394	468.686	649.843	535.917	571.479	572.132	963.605	690.801	554.606	540.409
ENSG00000130305	NSUN5	NSUN5	2603.87	2304.27	2384.17	2131.43	2245.19	1979.99	2137.97	2227.26	2637.92	2428.48	2154.47	2532.04	1937.03	1647.47	3657.24	3351.33	3560.61	2996.39	3235.55	3015.69	3165.34	3284.98	3661.47	2660.34	3742	3091.44	2911.03	3815.36	3440.97	3504.07	3493.11	2239.4	3360.22	3254.97	3376
ENSG00000130307	USHBP1	USHBP1	107.437	102.082	84.4034	96.7202	108.144	78.4257	118.663	77.2922	94.5912	115.952	78.8327	95.6844	113.439	93.8371	57.1278	49.5118	61.1898	71.6132	77.8889	62.1317	29.2893	32.1513	45.6489	61.5055	32.9611	35.7448	28.6574	54.5454	40.7575	32.083	33.8161	97.5359	63.4663	43.948	37.6007
ENSG00000130309	COLGALT1	COLGALT1	9736.68	9719.16	8932.24	10040.1	9385.57	8637.01	9475.62	9024.53	9456.99	9227.37	8256.64	9029.32	7774.86	6796.9	10913.5	11193.8	10650.2	11131.9	9617.17	9572.89	10411.3	9495.73	11656.4	7591.8	8630.31	10264.5	9120.43	9520.99	9387.23	8935.12	8509.78	8963.78	10701.3	9559.74	9289.68
ENSG00000130311	DDA1	DDA1	5237.04	4410.88	4261.01	4347.93	4578.42	3969.15	4088.75	3775.77	3982.39	4040.97	3429.65	3918.95	3344.31	2812.21	5713.84	5284.35	4962.7	3892.12	4669.12	4635.72	5191.53	4490.1	5335.62	3889.53	5094.32	5230.33	4714.6	5177.11	4929.05	4912.71	4938.98	4014.1	4904.43	4772.8	4983.8
ENSG00000130312	MRPL34	MRPL34	2509.13	1995.24	1494.76	1675.59	1305.39	1194.72	1672.53	1843.46	2005.55	1841.14	1451.04	1752.16	1637.38	1243.1	2307.33	1832.97	1951.74	1727.81	1833.55	1918.03	1967.61	2039.95	1901.33	1601.9	2294.46	1644.26	1819.28	2155.48	1795.06	1766.57	1706.34	1687.23	1930.68	1953.88	1814.5
ENSG00000130313	PGLS	PGLS	4197.84	3867.99	4043.19	4263.75	3004.11	3623.88	3657.06	3820.19	3643.35	3493.72	3057.15	3563.99	3694.26	2525.86	4464.43	3499.86	3864.45	3473.81	3166.08	3255.01	3759.49	3455.71	3426.86	2523.56	3264.98	3397.68	3187.44	3281.19	2988.3	2634.82	2803.08	3604.02	3693.73	3280.94	3048.75
ENSG00000130332	LSM7	LSM7	6750.92	6432.11	5655.03	6249.2	5507.69	4916.37	5378.69	5822.68	6624.57	6754.46	5131.92	6224.63	5553.17	4293.29	7100.78	5689.73	5557.72	6146.23	6767.91	6669.95	5884.01	5377.03	4992.72	5395.96	7661.62	5902.71	5880.3	7567.7	7783.81	6203.05	6687.37	5806.77	6252.47	5996.88	6670.82
ENSG00000130338	TULP4	TULP4	2425.14	2986.37	3273.58	3150.57	3959.22	3456.84	3220.26	2938.88	3105.57	2974.65	3773.57	2613.32	2580.2	3068.57	2793.97	4156.93	3765.28	3629.54	3293.44	3505.84	3668.49	3479	3818.59	3237.76	2842.89	3912.6	3927.91	2982.13	3119.25	3705.59	3677.73	3109.05	3527.83	3425.43	3554.2
ENSG00000130340	SNX9	SNX9	4263.28	4004.41	3840.81	4143.74	3861.61	3665.64	3969.06	3579.43	3556.2	3477.47	3719.86	3604.11	3817.33	3662.55	3791.6	4074.41	3595.43	3998.97	3490.26	3678.43	4151.76	3457.93	3667.84	3471.85	3599.17	4417.86	3863.2	3579.31	3349.05	3272.47	3351.45	3797.54	3790.13	3671.16	3638.89
ENSG00000130347	RTN4IP1	RTN4IP1	847.772	699.727	748.74	755.85	634.509	662.035	756.986	774.698	679.143	678.372	743.28	688.311	678.494	738.121	760.647	542.567	714.232	717.268	629.426	583.348	659.009	689.591	652.886	660.955	820.365	506.223	619.369	630.093	671.198	691.79	663.527	720.431	672.828	677.692	630.367
ENSG00000130348	QRSL1	QRSL1	2608.75	2701.47	2548.44	2429.65	2057.61	2177.59	2658.66	2650.14	2742.08	2751.41	2572.89	2578.34	2846.68	2782.22	2605.66	2512.72	2375.85	2832.7	2965.04	2900.63	2820.14	2845.95	2773.97	3470.01	3458.17	2104.11	2556.05	3166.45	2885.11	3184.24	2991.36	2578.99	2658.4	3044.81	2814.55
ENSG00000130349	C6orf203	MTRES1	641.689	613.422	526.387	643.906	464.158	623.331	671.058	662.758	635.568	612.268	548.364	589.54	695.617	732.317	663.318	489.96	507.453	634.288	559.958	659.287	631.812	503.335	593.436	722.46	631.754	541.968	679.457	630.093	705.885	566.466	640.678	618.599	570.995	623.681	627.424
ENSG00000130363	RSPH3	RSPH3	923.954	1076.5	1093.61	1136.46	979.039	1272.13	1263.35	1171.82	936.346	983.964	1146.11	1075.16	1162.22	1194.73	916.161	953.102	852.437	1040.1	931.509	963.042	1076.38	1025.52	834.42	876.683	858.82	1004.72	1161.09	787.147	890.594	796.06	892.014	1101.1	938.661	939.144	921.936
ENSG00000130377	ACSBG2	ACSBG2	23.4407	20.4165	30.8571	21.4934	32.5389	16.2962	14.3214	14.2147	25.5077	21.6732	17.3259	34.9814	21.4036	32.8914	11.6372	4.12598	21.0999	17.0508	21.051	14.9576	35.5656	9.978	8.49283	16.5239	7.32469	21.2536	15.7153	15.9874	13.0077	18.0467	9.13949	23.383	14.993	15.4738	15.525
ENSG00000130382	MLLT1	MLLT1	7250.01	6430.25	7265.95	6440.85	7232.26	6391.18	6944.83	7022.93	7450.38	7812.11	7820.9	7410.91	6226.31	5472.54	8057.14	8503.65	9463.32	8611.77	9232.99	9096.54	9497.06	9439.19	10540.7	7835.98	9283.13	8694.67	8644.35	9810.65	9290.1	10520.2	9989.47	6940.82	8773.77	9282.09	9491.58
ENSG00000130396	AFDN	AFDN	21127.9	25542.8	27195.1	26067.9	32210.7	31788.9	30078.9	29289.3	29515.6	27966	34274.9	27342.1	27641.7	34363.7	20553.3	26214.4	22375.4	28732.8	28601	24402.8	24007.8	25906.2	27006.1	32592.4	27903.4	24868.7	25520.8	26933.2	28008.2	31449.4	31802.7	28886.1	25295.4	26969.8	28097.2
ENSG00000130402	ACTN4	ACTN4	41567.2	42759.5	37967	40515	43239.5	39061.1	39129	37015.8	36719.4	35639.4	33586.2	34334.3	30292.5	26270.5	35179.1	39161.8	38223.6	44285.4	35324.7	41649	38785.3	33451.8	32030.7	30898.7	28768.6	45676	39876.2	34263.9	36074.7	35205.1	34614	37006.9	38434.9	34264	37618.3
ENSG00000130413	STK33	STK33	205.106	190.244	243.227	243.592	310.077	278.055	347.804	445.985	469.767	434.548	446.141	488.711	470.879	568.827	245.438	292.945	239.484	418.312	511.54	353.23	241.637	405.772	323.789	615.973	547.52	229.926	300.44	511.598	456.137	539.396	564.821	367.355	341.544	414.654	433.72
ENSG00000130414	NDUFA10	NDUFA10	6331.92	6213.1	6379.26	6809.82	6140.29	6445.17	6078.39	6313.97	6076.15	6063.08	5934.11	6092.94	6675.78	6274.51	6429	6154.93	6005.04	6268.99	6124.8	6241.94	5621.45	5438.01	6091.48	5854.04	6307.47	4845.83	5929.3	6372.41	6004.36	6048.65	5762.45	6273.46	6196.55	5925.73	5827.17
ENSG00000130427	EPO	EPO	208.036	232.005	240.504	314.341	155.038	230.184	136.053	144.812	110.533	141.96	88.3619	128.608	129.492	80.2936	58.1858	77.3622	67.5198	50.0155	41.0495	65.5835	61.7168	54.3247	55.2034	24.7858	47.6105	79.2181	86.8965	65.8307	59.8354	57.1479	42.0417	167.159	58.8266	51.5374	65.1617
ENSG00000130429	ARPC1B	ARPC1B	72.2755	58.4653	86.2185	89.5557	70.8201	48.8887	74.6756	84.3995	74.3975	76.9399	61.5068	55.5587	56.7196	48.3697	77.2284	67.0472	70.6847	67.0663	91.572	83.9929	53.3484	67.6287	67.9426	61.5055	60.4287	76.3199	72.1056	84.6394	69.3744	63.1634	55.7509	68.4851	74.7197	65.8078	70.2256
ENSG00000130433	CACNG6	CACNG6	986.463	1081.14	1126.29	1069.3	690.017	1339.35	1455.66	1321.96	1143.6	1084.74	1224.94	1014.46	1061.62	828.088	407.3	414.661	400.899	321.691	448.387	346.327	297.077	528.834	410.84	203.794	391.871	346.821	356.83	277.429	316.521	195.506	253.164	1101.97	398.588	363.124	291.045
ENSG00000130449	ZSWIM6	ZSWIM6	2229.8	2496.38	2448.61	2558.61	3427.12	2749.99	3150.7	3123.67	3320.26	3294.33	3286.72	3116.43	2758.92	3521.31	2382.44	3146.06	3060.54	3923.95	3717.61	2726.89	2852.57	3537.76	2725.14	4769.89	3487.47	3201.57	2867.58	3596.23	3719.34	4482.6	4392.44	2963.06	3246.12	3349.95	3709.96
ENSG00000130475	FCHO1	FCHO1	35.1611	43.617	63.5294	33.1356	46.8944	67.222	46.0329	41.7555	28.6962	43.3464	42.4484	60.703	40.6668	42.5653	28.5639	58.7952	41.1448	28.4179	23.1561	69.0352	34.5195	47.6727	27.6017	33.0477	57.6819	14.4911	18.4886	53.605	31.2185	39.1012	63.9764	45.4124	36.0156	44.9265	36.8135
ENSG00000130477	UNC13A	UNC13A	4.88348	2.78406	0	0	2.87108	5.09258	6.13772	10.661	0	16.2549	15.5933	4.11546	2.14036	10.6413	2.11585	2.06299	3.16499	9.09374	10.5255	14.9576	2.09209	1.10867	16.9857	28.4578	10.987	1.93215	3.69772	7.5235	12.1405	8.02075	14.6232	5.79823	5.39262	12.4315	7.98964
ENSG00000130479	MAP1S	MAP1S	3220.17	3096.8	2943.23	3312.67	3273.03	3108.51	3456.56	3243.61	3484.99	3295.41	3350.82	3580.45	2769.63	1894.16	3895.27	3233.74	3637.63	3933.04	3723.93	3601.34	3955.1	3660.82	4289.94	2899.02	3891.24	3543.56	3206.85	3694.98	3628.28	3783.79	3959.23	3145	3684.72	3716.24	3636.12
ENSG00000130489	SCO2	None	2.93009	3.71208	3.63025	0.895557	17.2265	4.07406	11.2525	13.3262	5.31411	6.50196	11.2618	3.0866	3.21054	15.4783	9.52131	6.18897	18.9899	12.5039	12.6306	6.90352	16.7367	5.54333	8.49283	10.0979	5.49352	5.79645	1.84886	15.9874	6.07026	18.0467	2.74185	7.27861	11.9669	8.87798	8.41526
ENSG00000130508	PXDN	PXDN	42939.5	49812.4	48178.9	51035.1	52172.4	54123.9	58241.9	56064.4	54177.4	50894.1	54269.8	49295	46974.5	46227.8	38207.9	49192	49307.4	60471.1	48323.7	43744.2	44573.1	46810.1	51189.4	41014.1	39448.9	55403.4	46877	41176.1	42141.5	46102.3	44851.1	51029.1	49100.4	44463.3	46091.9
ENSG00000130511	SSBP4	SSBP4	5995.94	4582.57	4872.71	4635.4	4743.99	4490.63	4493.84	4750.36	4786.95	5202.65	4278.62	4778.05	3926.49	2838.33	6333.78	5454.55	5258.1	4345.67	5029.09	4781.84	5196.76	5271.71	6247.53	3946.45	5821.3	4889.3	4530.64	5784.63	4702.72	4810.45	4883.23	4598.32	5284.24	5210.93	4933.49
ENSG00000130513	GDF15	GDF15	2531.6	1936.78	1285.11	1592.3	1304.43	953.33	1598.88	1576.94	1893.95	1922.41	1628.63	2095.8	1483.27	1042.85	2007.94	1956.75	2099.44	2657.64	2150.36	1693.66	1898.57	2182.96	2752.74	1474.3	1989.57	2944.59	2235.27	3035.73	2503.55	3103.03	2943.83	1631.88	2174.43	1998.63	2794.34
ENSG00000130517	PGPEP1	PGPEP1	8055.79	8666.78	7848.61	8280.32	8174.93	8849.88	8453.69	7930.89	8317.65	8395.12	7807.9	6689.68	7177.7	6545.38	6615.19	8025.04	8820.82	9750.76	7736.26	8255.46	8125.69	8150.92	7525.7	6587.51	6975.85	8297.61	8219.11	7196.23	7010.29	7229.71	7137.94	7942.45	8189.61	7603.52	7515.15
ENSG00000130518	IQCN	IQCN	52.7416	71.4576	50.8235	48.3601	90.9176	67.222	27.6198	57.747	43.5757	65.0196	70.1698	67.9051	52.4388	34.8261	23.2743	53.6378	64.3548	68.203	61.048	56.3788	51.2563	45.4553	58.3882	50.4896	23.8052	48.3037	32.3551	23.5109	39.0231	56.1453	53.0091	57.2017	54.1036	47.6289	42.0579
ENSG00000130520	LSM4	LSM4	13263.5	12019.7	11360.9	11672.7	10563.7	10344	10799.3	10926.6	11100.1	10961.2	9387.15	11425.5	9290.23	8063.22	15217.2	12239.7	11166.1	10605.6	12130.7	12841.7	13027.5	12117.7	12869.8	11885.2	14997.3	11485.7	11826.2	14319.1	13417	13399.7	13006.4	10798.4	12271.8	12956.5	12909
ENSG00000130522	JUND	JUND	8407.4	7504.9	6201.38	6225.02	6372.85	5867.67	5942.34	5883.09	5299.23	5465.98	5421.26	5756.5	4851.13	3682.87	9230.38	8034.32	8616.15	7313.64	5775.35	6999.02	8181.13	6980.16	8667.99	4438.49	6320.29	7939.2	6963.74	6806.89	5397.33	6020.58	5793.52	5920.12	7793.97	6931.18	6486.88
ENSG00000130528	HRC	HRC	337.937	463.082	333.983	364.492	267.968	517.406	576.946	580.135	502.715	474.643	347.384	308.66	462.318	347.294	82.518	79.4252	104.445	84.1171	98.9399	58.68	53.3484	76.498	109.345	100.061	151.072	65.6931	93.3675	109.091	74.5775	76.1971	106.932	420.354	89.8889	91.5007	87.643
ENSG00000130529	TRPM4	TRPM4	2242.49	2067.63	1874.12	1920.07	1682.45	2244.81	2261.75	2380.07	2196.85	2130.48	1709.2	1374.56	1702.66	1238.26	960.594	874.708	1224.85	1025.32	856.777	861.79	708.174	1042.15	1112.56	400.245	541.111	517.816	737.696	573.667	705.885	304.789	432.298	1930.39	988.45	777.671	545.358
ENSG00000130540	SULT4A1	SULT4A1	1.95339	12.9923	16.3361	8.06002	10.5273	11.2037	14.3214	23.0988	24.4449	14.0876	32.0528	30.866	48.1581	19.3479	11.6372	18.5669	6.32998	23.8711	8.42042	4.60235	9.41442	2.21733	15.924	12.8519	10.987	1.93215	4.62215	9.40438	4.3359	13.0337	5.4837	19.1036	13.7651	9.33285	6.46867
ENSG00000130544	ZNF557	ZNF557	484.441	483.499	587.193	394.045	572.303	636.572	640.369	573.917	502.715	535.328	588.213	684.195	630.336	653.958	655.912	599.299	636.163	630.878	576.799	546.529	625.536	727.285	643.332	713.28	677.534	686.879	709.038	640.438	599.222	564.46	754.922	569.077	619.81	655.583	659.16
ENSG00000130545	CRB3	CRB3	2261.05	2001.74	2150.02	2346.36	1937.98	1995.27	1633.66	1681.77	1459.25	1456.44	1308.97	1343.7	1126.9	920.958	1610.16	2086.72	1784	1026.46	994.662	1714.38	1914.27	1447.92	1348.24	560.893	763.599	2050.01	1743.48	963.008	1031.08	740.917	764.976	1687.43	1500.4	1291.55	1215.58
ENSG00000130558	OLFM1	OLFM1	0	3.71208	0	0	0	0	0	0	0	2.16732	1.73259	0	4.28072	3.86957	2.11585	2.06299	0	0	8.42042	10.3553	2.09209	2.21733	0	14.6879	16.4805	4.83037	3.69772	3.76175	12.1405	10.0259	16.4511	1.12588	2.51985	7.63886	8.48457
ENSG00000130559	CAMSAP1	CAMSAP1	5702.93	6192.68	6143.3	6202.63	7122.2	6466.55	6678.87	6445.46	7057.14	6358.92	7095.81	6269.9	6292.66	6727.25	6844.76	7851.74	7035.77	7927.46	7810.99	7609.98	7152.87	7424.74	8457.79	8483.17	8088.29	8027.11	7623.78	8268.33	8302.38	8902.03	8826.92	6482.59	7494.15	7869.47	8325.09
ENSG00000130560	UBAC1	UBAC1	2320.63	2141.87	2281.61	2169.94	1900.66	1720.27	2282.21	2209.49	2180.91	2182.49	2234.17	2582.45	2220.62	1999.6	2552.77	2073.31	2117.38	2838.38	2611.38	2350.65	2251.09	2476.76	2623.22	2313.34	2818.17	2279.94	2374.86	2519.43	2410.76	2427.28	2507.88	2173.35	2438.64	2472.21	2420.02
ENSG00000130584	ZBTB46	ZBTB46	2110.64	2154.86	2026.59	1991.72	2028.9	1948.42	2234.13	2320.54	2449.8	2617.04	2397.03	2173.99	1958.43	1784.84	1492.73	1778.3	1720.7	1777.83	2084.05	1791.46	1919.5	2107.58	2072.25	1808.44	2207.48	1577.6	1553.04	1976.8	2056.08	2053.31	2015.26	2156.92	1770.72	1984.45	1872.02
ENSG00000130589	HELZ2	HELZ2	2386.07	3078.24	2979.53	2926.68	3077.8	3679.9	3425.87	3407.07	2982.28	2679.89	3218.28	2429.15	2392.92	2023.79	1849.25	2775.75	3244.11	3380.6	1884.07	2510.58	2576.41	2493.39	2869.51	1227.36	1713.98	2583.28	2371.16	1675.86	1806.34	1697.39	1532.69	2906.25	2626.76	2231.87	1944.45
ENSG00000130590	SAMD10	SAMD10	539.136	414.825	535.462	523.901	530.193	504.165	481.811	549.929	555.856	549.416	474.729	574.107	474.09	390.827	424.227	529.157	604.513	564.948	494.7	507.409	508.379	534.377	506.385	399.327	504.488	512.985	419.692	552.037	484.754	603.562	534.66	507.032	523.509	493.394	517.948
ENSG00000130635	COL5A1	COL5A1	27.3475	13.9203	16.3361	19.7023	38.2811	5.09258	25.5738	27.5409	20.1936	22.7569	26.8551	5.14433	19.2632	9.67393	21.1585	25.7874	21.0999	14.7773	19.9985	19.56	19.8749	9.978	25.4785	11.0159	28.3832	21.2536	38.8261	21.6301	13.8749	12.0311	24.6766	19.8344	20.5643	19.0484	22.0487
ENSG00000130638	ATXN10	ATXN10	9771.84	9689.46	8606.42	8319.73	8238.09	8475.07	9119.63	9024.53	8629.05	8672.54	8210.73	9174.39	9692.62	9638.14	11138.9	9861.1	9711.24	8710.66	10274	9522.26	9733.46	10095.5	10391	10923.2	11486.9	8798.04	9054.8	10766.1	10420.9	9942.73	9916.35	8947.3	9939.17	10358.7	9816.49
ENSG00000130640	TUBGCP2	TUBGCP2	7511.77	6804.25	6596.17	6242.03	6269.49	6311.74	6742.29	6437.46	6592.69	6316.66	6263.3	6357.36	5869.94	5381.61	7533.47	7293.7	7635.01	7019.23	7028.94	7321.19	7447.85	6977.95	8210.44	6449.81	7067.41	7118.04	6986.85	7637.3	7421.33	7248.76	6956.07	6406.91	7302.07	7245.77	7228.06
ENSG00000130649	CYP2E1	CYP2E1	9.76696	24.1285	12.7059	17.9111	16.2695	19.3518	13.2984	8.88416	6.37693	11.9203	5.19776	5.14433	6.42108	12.5761	4.23169	16.5039	13.7149	9.09374	13.6832	8.05411	10.4605	2.21733	9.55443	11.9339	10.987	9.66074	2.77329	16.9279	1.73436	7.01816	10.9674	12.1395	11.4455	8.86788	8.1803
ENSG00000130653	PNPLA7	PNPLA7	218.78	174.468	247.765	248.069	339.745	234.259	254.716	228.323	272.082	250.326	340.453	240.754	195.843	263.131	185.137	197.016	335.489	287.589	293.662	289.948	174.69	192.908	252.662	223.99	170.299	313.974	192.282	202.194	228.936	202.524	217.52	250.622	259.778	217.416	226.238
ENSG00000130669	PAK4	PAK4	14300.8	13297.6	13089.8	13726.2	13093.1	12668.3	12871.8	12080.7	12485	11912.7	11139.7	12359.8	10378.6	7584.36	15441.4	14150.1	13153.7	13181.4	13697.9	14602.1	14111.2	13409.3	14429.3	10369.6	14334.4	13683.5	12995.6	13974	13423.1	13297.4	13721.1	12213.5	13924.9	13542.7	13515.8
ENSG00000130675	MNX1	MNX1	673.92	571.661	710.622	787.195	666.091	724.164	736.527	781.806	736.536	776.985	788.327	751.071	682.775	557.218	569.163	505.433	582.358	759.327	672.581	663.889	777.213	773.849	693.227	759.18	816.703	581.577	720.132	850.156	753.58	1026.66	953.249	710.35	617.772	747.343	814.225
ENSG00000130684	ZNF337	ZNF337	89.856	105.794	92.5714	92.2424	112.929	121.203	117.64	156.361	132.853	109.45	181.922	130.666	126.281	153.815	52.8961	81.4881	61.1898	75.0233	73.6787	100.101	73.2233	66.52	82.805	120.257	56.7663	71.4895	110.007	61.1285	88.4524	91.2361	61.2346	123.113	68.8552	83.2788	80.5914
ENSG00000130695	CEP85	CEP85	2519.88	2712.6	2587.46	2713.54	2772.51	2509.62	2786.53	2969.97	3249.05	3072.18	2878.69	3008.4	2759.99	2831.56	2705.11	2903.66	2875.92	3193.04	3555.52	3144.56	2883.95	3084.31	3792.05	3311.2	3450.84	3236.35	2946.16	3737.3	3657.77	4015.39	3739.88	2812.28	3046.65	3277.82	3555.47
ENSG00000130699	TAF4	TAF4	2345.05	2394.29	2448.61	2559.5	2750.5	2201.01	2530.79	2571.07	2781.41	2550.94	2685.51	2597.88	2463.55	2547.15	2427.93	2410.61	2469.75	2806.55	2685.06	2764.86	2660.1	2555.48	2879.07	2464.81	2440.04	2364.95	2641.1	2633.23	2568.59	2687.95	2624.86	2530.52	2559.98	2627.39	2586.78
ENSG00000130700	GATA5	GATA5	1043.11	840.787	754.185	574.948	458.416	510.276	1103.77	1242.89	972.482	961.207	1050.81	853.958	1122.62	639.447	426.343	272.315	434.658	343.289	495.752	342.875	388.083	476.727	472.413	151.469	263.689	245.383	306.911	253.918	293.107	89.2309	161.769	866.351	394.471	349.209	225.053
ENSG00000130701	RBBP8NL	RBBP8NL	15.6271	16.7044	20.874	21.4934	16.2695	21.3888	10.2295	10.661	8.50258	19.5059	16.4596	7.20206	16.0527	25.1522	22.2164	12.3779	13.7149	15.914	34.7342	14.9576	23.013	15.5213	10.616	6.42595	23.8052	9.66074	19.413	3.76175	22.5467	2.00519	5.4837	16.1516	19.7915	15.7232	10.4785
ENSG00000130702	LAMA5	LAMA5	20796.8	26156.3	28337.8	30710.5	31979.1	31758.3	22764.8	24602.9	23300.2	21450	22247.3	18330.3	14430.3	14112.3	14340.1	17488	20980.7	20934.9	15247.3	17852.5	15030.6	13590	18044.1	10890.1	10221.6	20653.7	16209	12197.5	13126.5	14398.3	14131.5	23641.2	17798.2	14271.5	15119.4
ENSG00000130703	OSBPL2	OSBPL2	2812.88	2816.54	2540.27	2437.71	2955.3	2550.36	2368.14	2314.32	2446.62	2228.01	2300.01	2337.58	2052.61	1972.51	2510.45	2581.83	2338.93	2590.58	2316.67	2517.48	2625.58	2300.48	2463.98	1941.55	2197.41	3090.47	2760.35	2168.65	2193.97	2136.53	2201.7	2438.06	2467.69	2341.08	2425.28
ENSG00000130706	ADRM1	ADRM1	3834.51	2936.26	2758.99	2883.69	3375.44	2583.97	2607.51	2690.12	3274.55	3250.98	2799.86	3132.89	2274.13	1518.81	5010.32	4328.16	4386.67	3819.37	4358.62	4694.4	4204.06	3970.14	5075.52	3386.47	5104.39	4324.15	4156.24	5295.61	4889.16	5107.21	5257.04	2851.55	4380.63	4405.83	4838.23
ENSG00000130707	ASS1	ASS1	300.822	328.519	319.462	347.476	330.175	270.925	199.476	185.679	100.968	122.454	80.5653	66.8762	82.4039	42.5653	361.81	302.228	145.589	179.601	124.201	298.002	235.361	146.344	196.397	80.7833	80.5716	312.042	276.405	166.458	156.092	57.1479	106.018	198.455	222.686	172.91	179.027
ENSG00000130713	EXOSC2	EXOSC2	3206.49	2826.75	2953.21	2837.13	3401.28	3033.14	3206.96	2909.56	3490.31	3532.73	3209.62	3585.59	2911.96	3172.08	3587.42	3639.12	3603.87	3682.96	3906.02	4047.77	3513.67	3522.23	3467.2	3920.75	4501.94	3194.81	3662.59	4122.88	4210.16	4234.96	3971.11	3162.63	3683.88	3828.92	3899.42
ENSG00000130714	POMT1	POMT1	2619.5	2731.16	2892.4	2768.17	2739.97	2857.95	2849.95	2723.88	2936.58	2806.68	2690.71	3151.41	2906.61	2390.43	2499.87	2050.61	2622.72	2678.11	2667.17	2395.52	2126.61	2114.23	2289.88	1807.53	2016.12	2209.41	2235.27	2243.88	2415.96	2222.75	2047.25	2790.39	2503.7	2124.98	2229.09
ENSG00000130717	UCK1	UCK1	3469.22	3114.44	3015.83	3138.93	3549.62	2912.95	2853.02	2806.51	3241.61	3245.56	2844.04	3294.43	2691.5	2191.15	4307.86	4063.06	3507.86	3437.43	3547.1	3925.8	3738.57	3113.14	3466.13	3215.73	3825.32	3673.01	3766.13	3963.95	3978.62	3499.05	3473.92	3026.34	3772.66	3547.45	3725.78
ENSG00000130720	FIBCD1	FIBCD1	13.6737	11.1362	10.8908	16.12	7.65622	6.11109	6.13772	23.0988	23.3821	22.7569	19.0585	10.2887	20.3334	1.93479	6.34754	12.3779	25.3199	15.914	27.3664	23.0117	0	2.21733	11.6776	11.0159	7.32469	10.6268	3.69772	1.88088	2.60154	2.00519	0	13.7556	17.4652	9.20788	3.46869
ENSG00000130723	PRRC2B	None	17235.8	24116.5	27844.9	27428.2	27682	31139.1	29855.9	27420.1	30331.9	27648.5	34845.8	26073.5	23022.8	27001.9	15981	25337.7	25279.8	31801.9	26186.4	28264.2	26346.8	25553.7	31909.7	24025.7	23821.7	27429.7	26740.1	23928.5	27041.3	31647.9	29968.4	27260.5	24917.4	26653.6	27792.7
ENSG00000130724	CHMP2A	CHMP2A	4721.35	4509.25	4270.08	4621.08	4094.16	4333.78	4249.35	4175.55	4391.58	4203.52	3582.12	4212.17	4399.51	3409.09	4368.16	3293.57	3236.73	3829.6	3822.87	3631.25	3747.99	3263.91	3108.37	3389.23	4087.18	3735.81	3265.09	3853.91	3656.03	3368.72	3489.46	4226.62	3710.19	3537.99	3561.5
ENSG00000130725	UBE2M	UBE2M	10390.1	8569.34	7812.3	8061.81	7759.58	7403.59	7586.23	7482.24	8361.22	8154.55	7123.53	8286.48	7507.31	5391.28	10461.8	7919.82	7846.01	8515.15	9135.1	8375.12	8260.63	7975.75	9733.84	7247.55	9315.17	8393.25	8104.48	9392.15	8624.11	8839.87	8235.6	7849.25	8775.58	8484.68	8598.24
ENSG00000130726	TRIM28	TRIM28	67557.1	61024.8	60470	62913.8	60332	56587.7	59024.4	60016.9	62439.7	61199.7	54929.1	63328.7	52696.7	43199.9	89015.7	80688.7	83036.6	75150.6	77112.1	79006.2	82842.7	77818.4	91795.8	67789.1	81865.3	74877.5	73016.2	86905.9	82814	81827.7	82682.2	58980	81000.8	80186.3	80353.9
ENSG00000130731	METTL26	METTL26	2199.52	2174.35	1988.47	2058.89	1807.83	1780.36	1687.87	1684.44	1618.68	1738.19	1424.19	1785.08	1435.11	923.86	2424.76	2190.9	2398.01	1649.38	1895.65	2260.9	2110.92	1704.02	2025.54	1631.27	2299.95	1642.33	1737.01	2249.53	2216.51	1852.79	1913.81	1736.2	2111.74	2005.44	1935.33
ENSG00000130733	YIPF2	YIPF2	4383.41	4253.12	3513.18	3590.29	3243.37	3233.79	2622.85	2598.62	2290.38	2540.1	2062.64	2257.33	1939.17	1426.9	3259.46	3320.38	3042.61	2332.54	2132.47	3116.94	3170.57	2313.79	2610.48	1477.97	1974	4229.47	3205.93	2483.7	2175.76	1997.17	1983.27	2853.94	2817.49	2443.96	2679.21
ENSG00000130734	ATG4D	ATG4D	1622.29	1370.69	1246.08	1425.73	1363.76	1230.37	1250.05	1143.39	1185.05	1157.35	1128.78	1277.85	1102.29	744.893	1671.52	1357.45	1507.59	1167.41	1555.67	1422.13	1484.34	1263.88	1467.14	1090.57	1370.63	1496.45	1230.42	1383.38	1388.36	1306.38	1265.82	1232.04	1451.93	1349.78	1345.13
ENSG00000130741	EIF2S3	EIF2S3	16582.3	17494.1	18849.2	19862.6	15479.9	18555.3	17983.5	17540.9	17208.2	15862.6	16964.6	16421.7	19032.1	19377.9	13817.5	13722	14315.2	15340	14426.3	14129.2	14444.9	13760.8	15000.5	14851.3	13827.2	13810	13919.2	14572.1	13755.2	13343.5	13216.6	17658.2	14324.2	14335.6	13769.4
ENSG00000130748	TMEM160	TMEM160	2357.74	1988.75	1783.36	2046.35	1522.63	1618.42	1608.08	1693.32	1840.81	2041.62	1638.16	2012.46	1550.69	946.11	2468.13	1733.94	1907.43	1516.38	1666.19	1855.9	2191.47	1501.13	1985.2	1224.6	2034.43	1758.26	1620.53	1946.71	1696.2	1626.21	1580.22	1760.61	1858.42	1798.79	1704.69
ENSG00000130749	ZC3H4	ZC3H4	6110.21	6088.74	7032.71	6604.74	7169.09	7027.76	7362.2	7240.59	7449.32	7097.98	8059.99	7296.71	6107.52	5922.38	6588.74	7347.34	7131.77	8489	7717.31	8041.45	7487.6	7554.45	8574.57	7163.09	7477.59	7633.92	7429.65	7717.23	7825.44	8034.79	8754.72	6897.85	7454.84	7716.46	7899.29
ENSG00000130751	NPAS1	NPAS1	254.918	298.823	240.504	248.965	252.655	249.536	268.014	254.975	260.391	364.11	348.25	338.497	310.352	176.066	227.453	175.354	167.744	177.328	204.195	159.932	184.104	181.821	187.904	147.797	278.338	185.486	188.584	188.088	214.194	217.563	223.918	276.147	190.415	189.983	202.972
ENSG00000130758	MAP3K10	MAP3K10	1594.94	1349.34	1434.86	1410.5	1396.3	1396.38	1338.02	1348.61	1792.98	1645	2050.52	1808.74	1458.66	1145.39	953.189	876.771	1128.85	1606.18	1448.31	1043.58	1122.41	1062.1	1104.07	904.222	1145.4	1011.48	977.123	1059.87	1067.5	1140.95	1094.91	1512.16	1202.66	1063.63	1058.64
ENSG00000130762	ARHGEF16	ARHGEF16	3820.83	3171.05	3260.87	3275.05	3334.28	3158.42	2348.7	2274.34	1998.11	1972.26	1648.56	1604	1378.39	1034.14	3436.13	3266.75	2941.33	1916.5	1969.33	3302.19	3173.71	2239.51	2492.64	1375.15	1811.03	3456.61	2939.69	2241.06	2265.94	1819.71	1688.98	2448.5	2706.01	2399.04	2402
ENSG00000130764	LRRC47	LRRC47	4157.79	3803.03	4113.98	4140.16	4174.55	3972.21	4202.29	4291.05	4526.56	4673.83	4328	4344.9	3982.14	3623.85	5576.31	4761.38	4943.71	4743.52	4821.74	4616.16	4994.87	5057.74	5272.98	4533.96	5214.26	4822.64	5023.36	5194.04	5136.31	4875.61	5098.92	4166.74	4969.33	4948.33	5025.15
ENSG00000130766	SESN2	SESN2	3970.27	3685.17	3618.45	3626.11	3808.01	3239.9	3782.88	3666.49	3947.32	4022.55	3817.75	3928.21	3183.79	2704.83	3393.82	3501.93	4022.7	5388.04	4402.83	3594.43	3716.6	4324.91	5679.58	3768.36	4254.73	4379.22	3591.41	5108.46	4407.01	4996.93	4672.11	3642.98	4141.86	4223.1	4525.86
ENSG00000130768	SMPDL3B	SMPDL3B	753.033	683.951	636.202	643.01	585.701	519.443	518.638	503.732	416.626	459.472	349.116	409.488	465.528	384.055	670.723	755.055	655.153	635.425	524.171	605.209	696.667	582.05	614.668	457.16	401.942	899.415	793.162	583.071	541.988	432.118	439.61	523.428	648.105	559.616	614.894
ENSG00000130770	ATP5IF1	ATP5IF1	6080.91	4968.62	5153.14	4981.99	4626.27	4861.37	4301.52	3948.12	4133.31	4293.46	3079.67	3886.02	3502.7	2859.61	5293.85	3878.42	3330.62	3519.28	3975.49	4545.97	4759.51	3061.03	3072.28	3133.11	4664.91	4636.19	4776.53	4457.68	4190.22	3652.45	4000.36	4334.05	3999.53	3872.8	4285.57
ENSG00000130772	MED18	MED18	1621.32	1551.65	1239.73	1371.99	912.047	1276.2	1253.12	1358.39	1347.66	1324.23	1308.97	1379.71	1214.65	1270.19	1466.28	1338.88	1406.31	1367.47	1197.8	1434.78	1572.21	1545.48	1424.67	1376.07	1477.76	1335.11	1458.75	1365.52	1331.12	1463.79	1274.05	1316.42	1355.35	1471.83	1371.39
ENSG00000130775	THEMIS2	THEMIS2	295.939	357.288	362.118	444.196	372.284	401.295	503.293	498.401	586.678	652.364	546.631	500.028	388.475	427.588	923.567	914.937	630.888	1611.86	1491.47	835.326	884.955	1165.21	980.921	1643.21	1803.7	898.449	1182.35	1883.7	1720.49	1966.09	2058.21	452.613	1114.54	1218.89	1618.21
ENSG00000130779	CLIP1	CLIP1	3329.56	3780.76	3652.03	3617.16	4018.56	3930.45	3867.79	3776.65	3889.93	3655.19	4588.76	3919.98	3929.7	4940.48	2935.74	3322.45	2831.61	3811.41	3754.45	3390.78	3050.27	3160.81	3183.75	3924.42	3617.48	3842.08	3650.58	3325.39	3558.91	3758.73	3666.76	3921.21	3331.13	3387.92	3633.74
ENSG00000130783	CCDC62	CCDC62	39.0678	43.617	56.2689	44.7779	32.5389	20.3703	40.9182	30.2061	21.2564	18.4222	40.7158	47.3278	21.4036	29.9892	49.7224	41.2598	15.8249	38.6484	28.4189	29.9153	29.2893	31.0427	27.6017	11.9339	36.6234	33.8126	51.7681	14.1066	29.4841	22.0571	20.1069	34.7772	34.7749	27.7344	28.5559
ENSG00000130787	HIP1R	HIP1R	3869.67	3781.68	4231.97	4021.95	4491.33	3894.8	3588.52	3501.25	3212.91	3284.58	3298.84	2962.1	2608.03	2412.68	3539.81	3377.12	3530.02	3191.9	3365.01	3735.96	3252.16	2880.32	3574.42	2634.64	3104.75	3422.8	3159.7	3157.99	3290.95	3116.06	3308.5	3511.45	3400.77	3197.04	3242.67
ENSG00000130803	ZNF317	ZNF317	2838.28	2763.64	2827.97	3074.45	3351.51	3018.88	3334.83	3004.62	3244.8	3213.05	3243.4	2975.48	2955.84	3373.3	3404.4	3707.19	3355.94	3685.24	3518.68	3372.37	3354.67	3627.56	4395.04	3668.3	3588.18	3314.6	3366.78	3600.94	3744.48	3835.92	3664.02	3087.15	3534.29	3667.69	3587.79
ENSG00000130810	PPAN	PPAN	225.617	230.149	272.269	206.874	200.976	237.314	233.233	238.095	357.108	292.588	214.841	275.736	238.65	227.337	305.74	329.047	248.979	378.527	377.866	353.23	347.287	413.533	488.337	325.887	468.78	303.347	329.097	431.661	473.48	399.032	344.559	246.485	328.032	399.509	380.196
ENSG00000130811	EIF3G	EIF3G	11263.3	9864.86	10377.1	10431.5	9791.35	9280.71	9668.96	9641.98	10500.7	10678.4	9228.62	9867.84	9275.25	6708.87	12460.2	9513.48	8783.9	9738.25	11869.6	10740.7	10451.1	9881.55	10127.7	8812.73	11472.3	9622.1	10241.8	12358.3	12237.6	10888.2	11092.6	9755.66	10473.1	10247.7	11073.4
ENSG00000130813	C19orf66	SHFL	399.469	348.008	291.328	317.027	294.765	344.258	238.348	294.954	255.077	201.561	218.306	184.167	205.475	146.076	226.396	215.583	276.409	221.66	130.516	243.925	215.486	170.735	183.657	71.6034	64.091	254.078	199.677	122.257	104.062	100.259	83.1694	267.058	214.113	158.249	143.917
ENSG00000130816	DNMT1	DNMT1	11983.1	12147.8	12234	12412.4	14769.8	11129.3	12302	11731.5	13165.2	12438.3	11920.2	12595.4	9849.94	10437.2	15350.5	16307.9	14659.2	15909.5	16787.2	17136.8	16383.2	14429.3	18634.3	16842.4	16831.2	16631	15548.9	17902.2	18667.8	19969.7	19440.6	12079.7	15802.8	16709.5	18026.7
ENSG00000130818	ZNF426	ZNF426	1499.23	1762.31	1743.43	1637.97	1691.07	1725.37	2120.58	1972.28	1861	1585.4	1955.22	1685.28	2049.4	2248.22	1559.38	1794.8	1336.68	1616.41	1491.47	1674.1	1799.2	1752.8	1627.44	1910.34	1711.23	1751.49	1752.72	1633.54	1544.45	1829.73	1593.01	1824.05	1559.75	1745.85	1684.16
ENSG00000130821	SLC6A8	SLC6A8	5300.53	5134.74	4672.14	4771.53	4877.01	4425.45	4285.15	3960.56	4213.03	4044.22	3436.59	3660.7	3326.12	2669.04	4318.44	4279.67	4791.79	3524.96	2929.25	3418.39	3387.1	3357.04	3705	1784.58	2426.3	3660.46	3342.74	2915.36	2650.97	2229.77	2294.01	4198.34	3968.82	3013.07	2848.88
ENSG00000130822	PNCK	PNCK	118.18	169.828	225.983	268.667	150.253	292.314	77.7445	77.2922	88.2142	29.2588	51.9776	38.068	70.6319	41.5979	43.3748	34.0394	51.6948	34.1015	29.4715	40.2706	8.36837	12.1953	18.0473	12.8519	12.8182	39.609	31.4306	35.7366	20.8123	24.0623	28.3324	121.429	38.5364	17.4253	29.9972
ENSG00000130826	DKC1	DKC1	7177.74	7044.6	6424.64	6285.02	7309.78	6306.65	6994.96	6495.21	7964.79	7673.4	6260.7	7122.83	6286.24	6840.44	10716.8	8889.43	8595.05	8030.91	10260.3	9617.76	9121.53	9037.85	9544.87	10448.6	11268.1	8402.91	10016.2	11426.3	11203.1	10569.3	11077.1	6870.5	9298.49	9839.79	10449.2
ENSG00000130827	PLXNA3	PLXNA3	3721.21	4064.73	4734.76	4458.08	5224.41	4379.62	3514.87	3518.13	3234.17	3036.42	3608.98	2813.95	2696.85	2373.98	3012.96	3823.75	4281.17	3781.86	3048.19	4221.5	3522.04	3422.45	3700.75	2157.28	2305.45	4795.59	3875.21	2528.84	3167.81	2931.59	2879.85	3670.01	3589.59	3221.58	3363.15
ENSG00000130829	DUSP9	DUSP9	19959.8	17695.5	16134.7	18647.3	16442.7	18160.1	14935.1	14367.5	16548.1	17271.4	16973.3	17699.6	14800.6	9318.9	13727.6	12373.8	12150.4	5910.93	7325.76	8966.53	10547.3	7719.65	9186.05	3518.66	6345.01	10738.9	9015.97	8748.89	7074.46	5632.57	6757.74	16353.9	10297.7	7713.86	7994.75
ENSG00000130830	MPP1	MPP1	1002.09	876.051	950.219	999.442	745.525	786.294	810.179	753.376	779.049	767.232	694.767	696.542	888.25	795.197	1091.78	953.102	885.142	858.221	843.094	834.176	993.744	792.697	756.923	664.626	714.157	1110.99	927.204	714.733	690.276	554.435	577.616	824.587	926.267	792.721	762.541
ENSG00000130844	ZNF331	ZNF331	1030.41	1049.59	1221.58	1126.61	1344.62	1179.44	1089.45	1058.99	1224.37	1210.45	1196.35	1265.5	1187.9	1452.06	1086.49	1098.54	984.311	1018.5	1222.01	1102.26	1007.34	1202.9	1207.04	1556	1106.03	1166.05	1195.29	1181.19	1358	1463.79	1425.76	1188.38	1081.97	1196.93	1298.35
ENSG00000130856	ZNF236	ZNF236	1135.9	1398.53	1417.61	1428.41	1597.28	1592.96	1427.02	1472.1	1554.91	1451.02	1731.72	1445.56	1377.32	1708.42	1014.55	1419.34	1324.02	1713.03	1534.62	1557.9	1346.26	1475.64	1558.43	1441.25	1435.64	1485.82	1509.6	1292.16	1423.04	1583.1	1569.25	1481.34	1401.11	1469.19	1477.16
ENSG00000130876	SLC7A10	SLC7A10	24.4174	10.2082	9.07563	8.95557	25.8397	16.2962	5.11477	23.0988	5.31411	4.33464	13.8607	6.17319	6.42108	9.67393	10.5792	12.3779	10.55	20.4609	4.21021	11.5059	8.36837	16.63	10.616	0	2.74676	7.72859	24.9596	5.64263	3.46872	8.02075	0.913949	12.056	11.6357	8.31117	8.45571
ENSG00000130881	LRP3	LRP3	6985.33	5824.26	5894.62	6104.12	6399.64	5052.85	6048.73	5701.85	6269.59	6629.84	6086.58	6776.1	4839.35	3814.43	9106.6	8730.58	9244.93	7060.15	6903.69	7843.55	8322.35	7910.34	9019.38	5261.93	7721.14	8453.15	7670	8115.04	7258.3	6862.76	6978.92	5887.66	8209.19	7679.78	7556.36
ENSG00000130921	C12orf65	MTRFR	1973.9	1944.2	1605.48	1706.93	1661.4	1577.68	1550.8	1520.08	1653.75	1592.98	1696.2	1693.51	1729.41	1477.21	1597.46	1651.42	1607.81	1508.42	1720.92	1901.92	1611.96	1787.17	1381.15	1822.21	1885.19	1978.52	1728.69	1711.6	1757.77	1616.18	1699.03	1670.25	1617.21	1731.6	1748.63
ENSG00000130935	NOL11	NOL11	5390.38	5006.67	4630.39	4353.3	4678.91	4583.32	4884.6	5077.3	5334.3	5552.68	5038.36	5394.34	5218.2	6062.65	6633.18	6307.6	5980.77	5327.79	6635.29	6457.1	6421.68	6964.64	5966.21	7936.04	7558.16	5526.91	6373.03	7563	7105.68	7052.25	7026.44	5086.1	6176.93	6883.97	6774.55
ENSG00000130939	UBE4B	UBE4B	7916.12	9220.81	8374.09	8433.46	8012.24	9287.84	9538.02	8738.46	8774.66	8582.59	8822.33	8213.43	8545.39	9362.43	7283.8	8106.52	8874.63	9821.23	8569.88	9001.04	9270.07	9147.61	10784.8	8653.91	7954.61	9523.56	9284.06	8567.39	8579.02	9134.63	8708.11	8701.56	8531.21	9135.34	8966.13
ENSG00000130940	CASZ1	CASZ1	865.353	863.059	940.235	838.242	905.348	766.942	815.294	729.389	571.798	523.408	737.216	769.591	580.038	499.175	920.393	1057.28	842.942	744.55	735.734	1015.97	1051.28	818.196	838.667	405.753	497.163	1007.62	1054.78	706.269	761.384	564.46	601.379	743.221	860.18	771.171	782.647
ENSG00000130943	PKDREJ	PKDREJ	17.5805	30.6247	27.2269	12.5378	69.863	39.7221	30.6886	18.6567	18.068	19.5059	27.7214	41.1546	40.6668	29.9892	6.34754	41.2598	25.3199	31.8281	10.5255	34.5176	18.8288	15.5213	12.7392	17.4419	9.15586	12.559	11.0932	6.58307	4.3359	20.0519	12.7953	30.2862	23.0562	18.0341	11.2364
ENSG00000130950	NUTM2F	NUTM2F	9.76696	25.9846	19.0588	21.4934	21.0546	20.3703	14.3214	34.6482	15.9423	17.3386	13.8607	9.25979	13.9123	26.1196	5.28961	19.5984	5.27498	20.4609	11.5781	2.30117	6.27628	13.304	4.24641	8.26193	8.24027	2.89822	2.77329	6.58307	7.80462	8.02075	6.39764	18.7951	12.4404	7.10501	5.74627
ENSG00000130956	HABP4	HABP4	1997.34	2055.57	1652.67	1742.75	1679.58	1738.61	1686.85	1650.68	1589.98	1780.45	1694.47	1691.45	1506.81	1316.62	1379.53	1142.9	931.562	984.397	1293.59	1171.3	1250.03	1174.08	1100.88	1258.57	1543.68	1267.49	1375.55	1237.62	1203.65	1126.92	1231.09	1698.85	1146.39	1249.75	1240.39
ENSG00000130957	FBP2	FBP2	22.464	17.6324	46.2857	15.2245	33.496	35.648	30.6886	23.0988	32.9475	18.4222	59.7742	46.2989	20.3334	53.2066	9.52131	18.5669	22.1549	25.0078	26.3138	25.3129	18.8288	9.978	33.9713	16.5239	23.8052	12.559	15.7153	15.047	31.2185	15.0389	16.4511	32.5372	20.3129	21.4034	17.6716
ENSG00000130958	SLC35D2	SLC35D2	1000.14	1082.07	961.109	1048.7	807.731	1036.85	936.003	933.725	907.65	791.072	883.619	743.869	825.109	653.958	1000.8	872.645	1005.41	894.596	728.366	845.682	811.732	803.783	855.652	599.449	715.073	936.126	822.743	728.839	647.784	653.691	546.542	900.829	900.363	771.895	722.621
ENSG00000130962	PRRG1	PRRG1	607.505	845.427	579.933	613.457	620.154	613.146	908.383	887.527	806.682	926.53	872.357	674.935	767.319	1078.64	482.413	541.535	591.853	695.671	594.692	517.764	483.274	633.049	835.482	631.579	615.274	604.763	549.112	528.526	545.456	604.564	545.628	771.571	581.233	619.403	563.008
ENSG00000130985	UBA1	UBA1	36266.7	34515.9	32820.2	33660.4	36185.2	33704.7	37510.7	36845.3	37009.6	36764.3	34998.2	37961	33346.8	30537.7	39035.2	39820.9	42871.9	43910.2	41730.5	39357	40112.8	40222.4	43315.5	37645	36789.2	39069	37147.3	41288	41719.2	40699.3	41147.8	35151.9	41473.8	39573.6	40178.4
ENSG00000130988	RGN	RGN	31.2543	34.3368	21.7815	32.2401	30.6249	34.6295	14.3214	16.8799	15.9423	9.75295	9.52923	30.866	9.63162	7.73914	50.7803	38.1653	21.0999	11.3672	12.6306	13.807	12.5526	2.21733	0	1.83598	8.24027	28.9822	20.3375	3.76175	19.078	8.02075	3.6558	21.395	26.8087	6.4422	13.9727
ENSG00000130997	POLN	POLN	133.807	145.699	126.151	154.931	188.534	138.518	119.686	161.692	160.486	145.211	226.103	209.888	173.369	200.25	132.24	82.5196	173.019	139.816	134.727	127.715	116.111	118.627	163.487	167.075	67.7534	156.504	160.851	117.555	98.8586	144.374	137.092	163.166	132.464	126.795	135.872
ENSG00000131002	TXLNGY	TXLNGY	2790.42	3277.77	3387.93	3406.7	4265.47	3466.01	2557.38	2906.01	2889.81	3174.04	3741.52	3260.47	3407.45	4719.91	1944.46	2344.59	2398.01	2270.02	2882.94	2584.22	2039.79	2577.65	2632.78	2988.98	2156.2	2823.84	2736.32	2337.93	2747.23	2268.87	2401.86	3375.06	2368	2496.6	2552.67
ENSG00000131013	PPIL4	PPIL4	2067.67	2158.58	1905.88	2111.72	1731.26	2081.85	2044.88	2138.42	2083.13	2177.07	2092.96	2249.1	2298.75	2401.07	1797.41	1598.82	1474.88	1869.9	2068.27	1756.95	2013.64	1760.56	1647.61	2488.68	2199.24	1987.21	2250.99	2002.19	2032.67	1983.13	1866.28	2110.17	1761.86	1977.78	2020.41
ENSG00000131016	AKAP12	AKAP12	6629.81	9145.64	8299.67	8773.78	9185.55	7113.31	5223.2	4683.73	2954.65	3034.25	3718.13	2661.67	3909.37	3275.59	9674.71	10885.4	5719.13	4268.37	2771.37	8348.66	8174.85	3852.62	4599.93	1391.68	1390.78	14124	10799.2	2660.5	2814.87	1276.3	1500.7	5614.88	6663.79	4626.42	5529.26
ENSG00000131018	SYNE1	SYNE1	1701.4	2402.64	2819.8	2563.09	3019.42	3721.66	3331.76	3199.18	3130.01	3020.16	4474.4	3092.77	3077.84	4426.79	1653.53	2479.72	2489.79	3681.83	3130.29	2795.93	2683.11	2554.37	3085.02	3707.77	2863.04	3079.85	2786.23	2686.83	2837.41	4177.81	3701.49	3141.5	2687.03	2948.21	3211.6
ENSG00000131019	ULBP3	ULBP3	315.473	321.095	265.008	400.314	350.272	353.425	376.447	310.057	330.538	293.672	293.673	341.583	347.809	337.62	338.535	341.425	346.039	354.656	370.498	381.995	337.873	347.013	303.619	281.824	287.494	315.906	367.923	339.498	358.145	302.783	361.924	331.213	350.231	323.303	341.03
ENSG00000131023	LATS1	LATS1	2047.15	2539.06	2562.05	2376.81	2734.23	2594.16	2763	2705.23	2617.73	2459.91	2978.32	2379.76	2581.27	3437.15	2140.18	2563.27	2424.38	2571.25	2520.86	2394.37	2381.85	2620.89	2781.4	2950.43	2351.22	2324.37	2378.56	2322.88	2457.59	2480.42	2478.63	2626.85	2443.99	2580.03	2407.08
ENSG00000131037	EPS8L1	EPS8L1	564.53	499.275	683.395	679.728	538.807	502.128	316.093	368.693	313.533	241.656	142.072	185.196	165.878	142.207	450.675	377.527	246.869	236.437	173.671	319.863	314.86	158.539	230.368	104.651	124.52	428.937	324.475	199.373	143.085	112.291	131.609	381.656	297.036	208.8	223.295
ENSG00000131043	AAR2	AAR2	2873.44	2855.52	2740.84	2653.54	3088.33	2651.2	3001.35	3025.06	3415.91	3295.41	3118.66	3313.97	2975.1	2778.35	3822.28	4039.34	4163.01	3835.28	4043.91	3533.45	3953.01	4301.63	4808	3835.37	4358.19	3139.74	3311.31	4302.5	4094.83	4145.73	3685.96	2984.76	3980.76	4131.61	3780.01
ENSG00000131051	RBM39	RBM39	13094.6	13609.4	14003.7	13008.9	13344.8	11694.6	13983.8	13254.3	14559.6	14580.7	14954.8	15273.5	15937.1	17490.5	13751.9	11957.1	10569	14544.3	15731.4	14928.9	13190.6	14098.9	13425	16746	15646.4	14225.4	15499.9	15711	15326.5	15221.4	15663.3	14199.3	13310.7	14672.7	15274.6
ENSG00000131061	ZNF341	ZNF341	628.015	613.422	471.025	463.899	537.85	394.165	526.821	479.744	514.406	524.492	482.525	528.837	375.633	306.664	482.413	598.267	567.588	617.237	547.327	577.595	646.457	578.724	625.284	468.176	502.657	622.152	469.611	511.598	494.293	709.837	593.153	489.107	562.567	566.482	566.774
ENSG00000131067	GGT7	GGT7	1554.9	1449.57	1702.59	1592.3	1855.68	1702.96	1764.6	1791.05	1749.41	2019.94	2038.39	2167.82	1980.9	1571.05	1119.28	1308.97	1490.71	1783.51	1550.41	1362.3	1182.03	1344.81	1290.91	1333.84	1430.15	1274.25	1340.42	1534.79	1571.33	1575.08	1728.28	1781.51	1450.58	1324.01	1504.03
ENSG00000131069	ACSS2	ACSS2	2972.09	2903.78	2570.22	2744.88	2561.01	2430.18	2067.39	2027.36	1706.89	1646.08	1346.22	1586.51	1516.45	1317.59	2546.42	2460.12	2088.89	2149.53	1516.73	2473.76	2466.58	1747.26	2059.51	1667.07	1732.29	2864.41	2857.42	2573.98	2209.58	2328.02	2515.19	2099.76	2152.34	2024.41	2558.1
ENSG00000131080	EDA2R	EDA2R	786.24	825.938	665.244	802.419	640.252	744.535	982.036	1174.49	1230.75	1368.66	1488.29	1628.69	1358.06	1545.89	687.65	775.685	995.916	1592.54	1487.26	1097.66	961.317	1278.29	1209.17	1665.24	1431.06	1299.37	1073.26	1452.04	1442.99	1898.91	1783.12	1088.68	1107.81	1273.79	1491.61
ENSG00000131089	ARHGEF9	ARHGEF9	2722.05	2994.72	3153.78	3326.1	2834.72	3395.73	3551.7	3235.61	2893	2630.04	2967.05	2774.85	3134.56	3042.45	1983.61	2508.6	2565.75	2456.45	2552.44	2403.58	2633.95	2623.11	2586.07	2511.63	2460.18	2654.77	2612.44	2528.84	2687.39	2309.98	2243.75	3046.88	2413.37	2536.42	2506.19
ENSG00000131094	C1QL1	C1QL1	130.877	105.794	113.445	106.571	134.941	99.8145	141.168	190.121	255.077	237.322	273.749	256.187	200.124	179.935	268.712	212.488	279.574	492.198	789.414	367.037	575.326	413.533	229.306	1361.38	1376.13	201.91	514.908	1014.73	613.964	1505.9	1322.48	173.223	408.477	720.452	862.316
ENSG00000131095	GFAP	GFAP	11.7204	20.4165	9.07563	18.8067	11.4843	53.9813	38.8722	14.2147	25.5077	33.5935	19.9247	16.4618	24.6141	18.3805	23.2743	10.315	17.9349	17.0508	27.3664	27.6141	20.9209	12.1953	11.6776	8.26193	7.32469	4.83037	24.9596	13.1661	29.4841	20.0519	18.279	22.6467	19.1883	14.6658	18.4619
ENSG00000131096	PYY	PYY	965.952	578.157	428.37	354.641	277.538	238.333	75.6986	99.5026	39.3244	31.4262	15.5933	22.635	9.63162	11.6087	763.82	581.763	429.383	104.578	91.572	623.618	589.97	245.015	364.13	78.0294	98.8833	221.231	456.669	261.442	191.647	79.2049	76.7717	224.886	394.223	333.274	214.494
ENSG00000131097	HIGD1B	HIGD1B	5.86018	10.2082	9.98319	2.68667	11.4843	6.11109	15.3443	17.7683	21.2564	14.0876	11.2618	5.14433	10.7018	8.70654	10.5792	9.28346	3.16499	19.3242	11.5781	14.9576	20.9209	33.26	6.36962	21.1138	26.552	4.83037	11.0932	16.9279	10.4062	12.0311	14.6232	10.7575	10.786	20.529	11.652
ENSG00000131100	ATP6V1E1	ATP6V1E1	3797.39	4029.46	3335.29	3492.67	3331.41	3060.64	3616.14	3405.3	3450.98	3740.8	3180.16	3677.16	3641.82	3490.35	4409.42	3768.05	3689.32	3445.39	3731.3	3733.66	3936.27	3865.92	4081.86	3945.53	4289.52	4024.67	3864.12	4405.95	3990.76	3927.16	3806.6	3517.83	3808.7	3975.46	4003.21
ENSG00000131115	ZNF227	ZNF227	650.479	763.761	739.664	771.075	660.349	734.35	751.871	958.601	986.299	872.347	993.638	963.018	1039.14	1054.46	617.827	757.118	702.627	1004.86	834.674	639.727	722.818	813.761	664.564	918.91	831.352	624.084	656.346	813.479	829.024	816.112	753.094	852.79	783.421	765.189	748.69
ENSG00000131116	ZNF428	ZNF428	3550.29	2846.24	3219.13	3056.54	2974.44	2940.45	3003.39	2854.48	3072.62	3378.85	2992.18	3162.73	2710.77	2019.92	4206.3	3181.13	3175.54	3695.47	3561.84	3509.29	3714.51	3143.07	2921.53	2685.13	4173.24	3778.32	3597.88	3709.09	3513.81	3554.2	3352.37	2984.43	3564.06	3357.8	3584.28
ENSG00000131127	ZNF141	ZNF141	701.268	796.242	870.353	885.706	1062.3	1106.11	880.763	1044.78	996.927	1047.9	965.917	866.304	1002.76	1269.22	728.909	804.567	708.957	759.327	847.305	827.272	758.384	764.98	699.596	962.974	763.599	699.438	828.29	889.654	886.258	742.922	962.389	964.039	769.813	796.134	834.825
ENSG00000131142	CCL25	CCL25	203.153	125.283	112.538	119.109	143.554	91.6664	175.948	158.138	137.104	172.302	110.019	150.214	160.527	138.337	96.271	102.118	132.93	113.672	121.044	101.252	105.651	150.779	117.838	96.3892	81.4872	121.725	121.1	95.9247	75.4447	59.1531	59.4067	142.707	113.207	108.899	88.7925
ENSG00000131143	COX4I1	COX4I1	32364.8	30691.5	26543.5	28742.9	24897.1	25902.9	27297.5	27134	26705.5	27613.8	22005.6	25874.9	28504.2	23129.4	31616	25121	22456.6	23426.6	22721.4	25723.7	26697.2	20746.5	22034.6	19850.7	25229	24939.2	24666.6	25428.5	23994	19310	20424.9	26957.7	25068.4	23380.3	23127.2
ENSG00000131148	EMC8	EMC8	3639.17	3388.2	2941.41	2929.37	2942.86	2765.27	2810.05	2794.07	3000.35	2939.97	2616.21	3014.57	2884.14	2518.12	4045.5	3574.13	3243.06	3062.32	3027.14	3404.59	3565.97	3161.92	3541.51	2888.92	3434.36	3134.91	2929.52	3600.94	3129.65	2708.01	2916.41	2941.7	3390.43	3332.88	3069.91
ENSG00000131149	GSE1	GSE1	10416.5	11314.4	11467.1	11360.1	12698.8	13294.7	12634.5	13291.6	12259.7	11834.7	11656	9789.65	10145.3	9964.15	7893.16	9383.51	9833.62	7972.93	8422.52	9129.91	8733.44	8954.7	10960	6235.92	6732.3	8723.65	8819.07	7749.21	8194.85	7320.94	7304.28	11580.5	8701.15	8457.71	8018.67
ENSG00000131153	GINS2	GINS2	2435.88	2084.33	2311.56	2355.32	2377.26	1911.75	2092.96	2259.24	2213.86	2238.84	1730.85	2362.27	1991.61	1929.95	3768.32	3140.9	2777.8	2370.05	2841.89	3064.01	3025.17	2677.43	2694.35	3225.83	3577.19	2783.26	2797.33	3545.45	3408.02	2813.28	2839.64	2163.98	2979.8	3044	3031.16
ENSG00000131165	CHMP1A	CHMP1A	7648.51	6668.75	6347.5	6648.62	6813.08	6243.5	6501.89	6416.14	6743.61	7042.71	6576.03	7064.19	5919.17	4968.53	8476.08	8349.96	8552.85	7224.97	7758.36	7771.07	8040.96	8007.9	9213.65	6138.62	8234.78	7154.75	7306.7	8587.14	7594.77	8034.79	7746.63	6543.02	8072.44	7901.16	7737.46
ENSG00000131171	SH3BGRL	SH3BGRL	5313.23	4911.08	4987.97	4940.79	4334.38	4876.65	5055.44	5231.88	4809.27	5072.62	4903.22	5099.05	5836.76	6130.37	4990.22	4296.18	4519.6	4232	4274.41	3623.2	4324.36	4512.27	4037.28	4666.16	4495.53	4383.08	4220.03	4126.64	3824.27	3725.64	3752.68	5107.34	4462.48	4276.46	4005.39
ENSG00000131174	COX7B	COX7B	3490.71	2739.52	2449.51	2396.51	2633.74	2506.57	2681.16	2693.68	3014.16	3403.78	2234.17	2788.22	3158.1	3046.32	3234.07	3011.97	2475.02	2679.24	3558.68	3151.46	2964.5	2788.3	2352.51	3262.54	3478.31	2293.46	3042.3	3565.2	3609.2	2904.52	3071.78	2802.58	2991.8	2999.6	3081.08
ENSG00000131187	F12	F12	871.213	737.776	755.093	841.824	662.263	574.443	594.336	628.11	514.406	467.058	356.047	366.276	408.809	237.011	882.308	590.015	760.652	520.616	401.022	619.016	614.029	504.443	564.773	184.516	397.364	680.116	448.349	370.533	291.373	259.672	235.799	572.476	630.923	480.69	380.974
ENSG00000131188	PRR7	PRR7	1047.02	800.882	818.622	831.973	663.22	726.201	705.838	781.806	724.845	651.28	647.987	664.647	602.511	548.512	1173.24	914.937	1072.93	613.827	878.881	829.573	869.265	1001.13	1113.62	637.087	1014.47	753.538	884.68	1045.77	761.384	790.044	751.266	729.667	930.762	910.857	831.113
ENSG00000131196	NFATC1	NFATC1	281.288	283.046	262.286	262.398	259.355	270.925	213.797	201.67	174.303	201.561	128.211	124.493	125.211	118.022	216.874	202.173	176.184	134.133	107.36	131.167	122.387	123.062	110.407	72.5214	72.3313	77.2859	99.8385	101.567	92.7883	91.2361	66.7183	207.612	167.345	105.313	88.2391
ENSG00000131236	CAP1	CAP1	7437.54	7303.52	6646.09	6585.93	6462.81	6474.7	6855.84	6539.63	6905.15	6589.74	6385.45	6591.94	5736.17	5990.1	5857.72	6849.13	5507.08	7365.93	6785.8	7057.7	6438.42	6548.89	6514	6785.8	7137.91	7560.5	7263.25	7474.6	7078.79	7496.4	7041.07	6607.47	6473.13	6747.12	7319.1
ENSG00000131238	PPT1	PPT1	8420.1	8190.71	7263.23	7343.57	6801.6	7191.74	9045.98	8980.99	9675.93	9441.94	8705.38	9820.52	10144.2	10400.4	9760.4	9301	9827.29	11369.4	11338.1	7844.7	8367.33	11163.2	10952.6	11578.6	11694.8	7559.53	8161.8	11405.6	10907.4	10237.5	10061.7	8673.31	10319.2	10266.9	9722.25
ENSG00000131242	RAB11FIP4	RAB11FIP4	8874.26	8852.39	9399.63	9450.82	9301.35	9606.64	8324.8	7523.99	6678.77	6477.04	6665.26	5904.66	5810.01	5763.73	8101.57	8910.06	9083.52	6740.73	5682.73	8867.58	8764.83	7038.92	7756.07	4487.15	5276.52	8098.6	8346.69	5952.03	5683.5	5321.77	5198.54	7759.52	7703.72	7031.84	6433.52
ENSG00000131263	RLIM	RLIM	3760.28	4460.07	4517.85	4185.84	5231.11	5454.15	4517.36	4535.36	4825.21	4612.06	5315.58	4254.36	4097.72	5669.89	4204.19	5115.19	4863.53	4630.98	4925.94	4488.44	4856.79	5610.96	5452.39	5320.68	4624.62	4911.52	4910.58	5194.98	5248.18	5444.09	5417.89	4674.06	4747.97	5058.98	5187.87
ENSG00000131269	ABCB7	ABCB7	3170.36	3354.79	3300.81	3507	2647.14	3533.23	3268.34	3209.85	3100.25	3063.51	3141.18	3068.08	3582.96	3337.51	2623.65	2475.59	2133.2	2717.89	2469.29	2438.09	2401.72	2365.89	2386.48	2681.46	2484.9	2392.97	2696.56	2400.94	2362.2	2206.71	2156.01	3234.64	2483.92	2459.76	2369.23
ENSG00000131323	TRAF3	TRAF3	3929.25	3950.58	3957.88	3825.82	4506.64	4297.12	4289.25	4195.1	4760.38	4666.24	5264.46	4739.98	4435.9	4367.78	3723.89	4535.49	4358.19	4106.96	4628.07	3921.2	4197.79	4419.15	4439.62	3824.36	4278.53	3979.26	4011.11	4152.97	3773.1	3885.05	4169.44	4370.46	4270.52	4180.11	3995.15
ENSG00000131351	HAUS8	HAUS8	1157.38	972.565	1034.62	956.455	974.254	894.256	819.386	849.325	844.944	798.658	808.252	859.102	819.758	732.317	1512.83	1063.47	1056.05	957.116	1013.61	1205.82	1261.53	879.173	1144.41	1166.77	1423.74	1122.58	1065.87	1393.73	1239.2	1498.88	1322.48	894.377	1120.62	1180.24	1273.79
ENSG00000131368	MRPS25	MRPS25	2773.82	2594.75	2971.36	3000.12	2886.4	2694.99	2362	2396.95	2384.97	2591.03	2055.71	2313.92	2127.52	2024.75	2803.5	2770.6	2571.03	2435.98	2515.6	3337.85	2743.78	2431.31	2549.97	2111.38	2529.76	2936.87	3033.06	2764.89	2889.44	2311.98	2402.77	2512.73	2619.34	2617.34	2723.17
ENSG00000131370	SH3BP5	SH3BP5	354.541	392.553	407.496	419.121	563.689	468.517	567.739	540.157	597.306	592.762	734.617	621.434	649.599	501.11	243.322	237.244	210.999	287.589	343.132	261.183	292.893	273.841	253.723	260.71	385.462	286.924	255.143	213.479	276.631	255.661	278.755	529.331	264.457	287.969	261.099
ENSG00000131373	HACL1	HACL1	1161.29	1165.59	996.504	1131.98	1199.16	1140.74	1179.47	1185.15	1204.18	1296.06	1289.04	1297.4	1292.78	1364.02	1727.59	1338.88	1343.01	1431.13	1561.99	1226.53	1245.84	1277.18	1389.64	1329.25	1457.61	1384.38	1176.8	1411.6	1250.47	1452.76	1337.11	1207.38	1480.52	1321.01	1335.52
ENSG00000131374	TBC1D5	TBC1D5	4434.2	4801.58	5567.9	5562.31	5451.23	6344.33	6125.45	6098.09	6562.93	5974.22	6891.36	5868.65	6237.01	6770.78	4462.32	5456.61	5584.09	6757.78	6077.44	5080.99	5316.01	5525.59	5870.67	6066.09	5450.48	5026.48	5268.33	5125.39	5111.16	5600.49	5554.98	5906.43	5667.65	5551.64	5281.14
ENSG00000131375	CAPN7	CAPN7	2968.18	2899.14	2974.99	2789.66	2942.86	3138.05	3232.53	3387.53	3303.25	3511.06	4055.98	4160.73	3791.65	4291.36	3043.64	2795.35	2768.31	3505.64	3393.43	3341.31	3166.38	3510.04	3228.34	3554.47	3297.03	3615.05	3543.34	3042.32	3166.94	3270.46	3127.53	3389.07	3101.27	3349.59	3294.27
ENSG00000131378	RFTN1	RFTN1	468.814	349.864	495.529	481.81	478.514	431.851	416.342	457.534	484.647	629.607	449.606	541.183	402.388	414.044	595.611	580.732	408.284	765.011	835.726	780.098	842.068	697.351	711.274	939.106	985.17	665.625	725.678	1034.48	949.562	1040.69	955.991	464.409	637.073	825.845	895.339
ENSG00000131379	C3orf20	C3orf20	22.464	18.5604	21.7815	10.7467	27.7538	42.7776	20.4591	17.7683	11.691	13.0039	41.5821	20.5773	28.8949	28.0544	10.5792	21.6614	28.4849	21.5976	28.4189	11.5059	10.4605	18.8473	10.616	21.1138	22.8896	9.66074	42.5238	15.047	22.5467	22.0571	19.1929	23.2939	22.1484	15.9055	21.838
ENSG00000131381	RBSN	RBSN	3177.19	3567.31	3581.24	3524.02	3505.59	3709.43	3900.52	3551.89	3702.87	3545.74	4127.89	3744.04	3694.26	3919.88	3333.52	3767.02	3814.87	3869.38	3787.08	3898.19	3811.79	3868.14	3798.42	4007.04	4208.03	3703.93	3715.29	3900.94	3908.38	3948.22	3890.68	3660.85	3714.37	3931.93	3844.57
ENSG00000131386	GALNT15	GALNT15	25.3941	30.6247	33.5798	21.4934	44.0233	51.9443	59.3313	26.6525	30.8218	35.7608	28.5877	38.068	17.1229	52.2392	50.7803	35.0708	30.5949	36.3749	28.4189	23.0117	30.3354	19.956	39.2793	33.9657	34.7923	12.559	23.1108	31.0345	22.5467	22.0571	21.0208	35.4031	36.248	30.2234	22.0548
ENSG00000131389	SLC6A6	SLC6A6	6147.32	7238.56	5065.11	5374.24	6701.11	5514.24	5403.24	5210.56	5380.01	4979.42	4828.72	4418.98	4263.6	4229.44	5193.34	6967.75	5799.31	5565.37	5186.98	5427.32	4833.78	4849.31	5321.82	3913.4	3953.5	5039.04	4996.55	4496.23	4694.05	4366.3	4178.58	5339.61	5742.55	4716.52	4628.46
ENSG00000131398	KCNC3	KCNC3	19.5339	13.9203	47.1933	7.16446	32.5389	19.3518	18.4132	53.3049	35.0731	15.1712	26.8551	11.3175	10.7018	16.4457	5.28961	8.25196	18.9899	28.4179	11.5781	6.90352	10.4605	19.956	6.36962	8.26193	4.57793	5.79645	9.24431	1.88088	13.8749	12.0311	3.6558	23.3561	14.5055	9.42158	7.74724
ENSG00000131400	NAPSA	NAPSA	21.4873	10.2082	41.7479	18.8067	18.1835	8.14812	14.3214	17.7683	27.6334	5.4183	6.93035	8.23092	10.7018	21.2826	9.52131	8.25196	4.21998	2.27343	14.7357	20.7106	14.6447	15.5213	4.24641	5.50795	7.32469	9.66074	25.8841	3.76175	15.6092	20.0519	10.0534	16.4906	7.80048	11.3259	14.1702
ENSG00000131408	NR1H2	NR1H2	2545.27	2487.09	2189.04	2607.86	2180.11	2074.72	2377.34	2287.67	2221.3	2236.68	2101.63	2218.23	1969.13	1565.24	2768.58	2548.83	2549.93	2317.77	2179.84	2533.59	2697.75	2335.96	2488.4	1924.11	2395.17	2676.99	2594.88	2389.65	2304.1	2163.6	2162.4	2218.67	2472.99	2395.83	2381.94
ENSG00000131409	LRRC4B	LRRC4B	469.791	416.681	533.647	525.692	410.565	392.128	674.127	612.118	517.594	457.305	379.436	378.622	400.247	262.164	543.772	557.008	525.388	630.878	399.97	392.35	495.826	472.292	510.631	250.612	294.819	430.869	458.518	284.012	300.912	226.586	268.701	459.294	531.403	402.755	328.266
ENSG00000131435	PDLIM4	PDLIM4	1583.22	1421.73	1373.14	1444.53	1180.02	1296.57	1097.63	1035.89	995.864	974.211	844.636	1201.71	979.215	734.251	1173.24	885.023	608.733	504.702	593.639	627.07	792.903	573.181	511.693	373.623	565.832	763.199	572.223	617.868	486.488	459.188	432.298	1154.47	753.067	574.05	555.211
ENSG00000131437	KIF3A	KIF3A	1197.43	956.789	939.328	869.586	1109.2	1155	1183.56	1258.88	1213.74	1252.71	1519.48	1185.25	1270.3	1711.32	825.18	892.244	909.407	1175.37	1349.37	1009.07	1082.66	1320.42	962.874	1365.97	1377.96	1013.41	1204.53	1222.57	1235.73	1395.61	1295.07	1201.61	1030.31	1186.49	1227.82
ENSG00000131446	MGAT1	MGAT1	13586.8	12930.1	11520.6	12194.8	11662.3	12142.7	10658.2	10314.5	10581.5	10183.2	10124.4	10153.9	8984.16	6901.38	13139.4	13152.6	13291.9	10747.7	10400.3	11753.2	12546.3	10904.8	11973.8	8191.25	11439.3	12853.6	11440.8	11153.6	10146.9	10388.9	9896.24	10852.7	12146.4	11134.8	10980
ENSG00000131459	GFPT2	GFPT2	113.297	44.545	40.8403	79.7046	44.0233	79.4442	85.9281	103.945	133.916	141.96	110.886	157.416	136.983	118.022	49.7224	45.3858	35.8699	92.0741	125.254	58.68	27.1972	45.4553	59.4498	100.061	108.955	41.5412	20.3375	63.9498	57.2339	85.2205	98.7065	99.3506	69.6612	66.633	61.1649
ENSG00000131462	TUBG1	TUBG1	5277.09	4924.08	4239.23	4315.69	4393.71	3154.34	3920.98	3989.87	4555.26	4302.13	3340.43	4067.1	3371.07	2732.89	5384.83	5476.21	5155.77	4724.2	5073.3	5265.09	5341.11	5210.73	5074.46	4649.63	5483.44	5133.72	4788.55	5339.81	4988.02	5100.2	4953.61	4041.7	5162.86	5170.75	5050.65
ENSG00000131467	PSME3	PSME3	11786.8	10160	9479.5	8926.92	10560.8	9249.14	10832.1	10443.3	11730.4	11774	10552.3	11617.9	10275.9	10525.2	16218	16417.3	16701.6	13764.5	15346.2	14724.1	15730.4	16577.9	18410.3	16937	17502.3	13770.4	13935.8	17875.8	17028	17136.3	16798.4	10565.3	15689.5	16647	16090.8
ENSG00000131469	RPL27	RPL27	30719	32528	25304.7	27577.8	22796.4	24396.5	29108.2	26477.5	30580.6	31187.8	23642.9	30851.5	31196.8	24003	25030.5	22549.5	24928.5	22080.7	26570.6	23847.1	22695	24337.4	21308.5	24164.3	30117.3	18224	22561.7	29989.6	28883.2	24899.4	25751.4	27883.6	24232	24411.6	25051.6
ENSG00000131470	PSMC3IP	PSMC3IP	414.119	421.321	492.807	443.301	485.213	331.017	345.758	468.195	436.82	522.324	310.133	429.037	382.054	383.088	534.251	444.575	338.654	323.964	558.905	529.27	460.261	416.859	478.783	627.907	551.183	567.086	654.497	599.999	629.573	671.738	647.99	418.942	440.07	510.71	628.481
ENSG00000131471	AOC3	AOC3	91.8094	92.802	80.7731	62.689	121.543	81.4812	45.01	100.391	74.3975	123.537	68.4372	89.5113	59.9301	82.2284	55.012	84.5826	96.0046	67.0663	91.572	72.487	66.947	97.5627	85.9899	85.3733	81.4872	51.2019	41.5994	78.0563	96.257	86.2231	100.534	83.8957	78.8475	81.6412	75.6454
ENSG00000131473	ACLY	ACLY	28234.3	29962.1	26517.2	26586.4	28058.1	25541.3	26501.7	24930.7	25498.2	24103.9	21697.2	21972.4	19191.5	19626.5	28743.8	32295.1	28574.6	29564.9	29062	32621.5	32026.8	30437.3	36948	30373.6	30394.7	36113.8	34440.6	37357	35791.1	36537.5	37098.1	24887.2	29648.1	32133.7	36223
ENSG00000131475	VPS25	VPS25	6655.21	6154.63	5612.37	5798.73	5213.89	5120.08	5739.79	5575.7	5786	6135.69	5062.62	6159.81	6046.52	5084.62	7136.75	6270.46	6424.93	6026.87	5918.5	6194.76	6525.24	6053.32	6249.66	5949.51	6956.62	5717.23	5675.08	6557.67	6217.68	5762.91	5319.18	5724.69	6355.5	6321.52	5874.96
ENSG00000131477	RAMP2	RAMP2	719.825	638.478	771.429	872.273	647.908	726.201	796.881	659.204	766.295	577.591	456.537	548.385	606.792	454.675	918.277	684.913	763.817	560.401	477.859	613.263	676.792	555.442	573.266	365.361	601.54	490.766	493.646	521.003	457.004	392.014	372.891	660.177	681.053	564.277	454.554
ENSG00000131480	AOC2	AOC2	108.413	99.2982	101.647	105.676	143.554	87.5923	101.272	115.494	94.5912	122.454	118.682	170.792	112.369	126.728	90.9814	122.748	195.174	134.133	166.303	136.92	78.4535	133.04	115.715	131.273	128.182	106.268	134.967	152.351	189.045	150.389	186.446	114.897	141.868	120.597	153.244
ENSG00000131495	NDUFA2	NDUFA2	958.139	841.715	834.958	832.868	789.548	809.72	918.613	894.635	1038.38	1012.14	821.246	991.826	927.846	763.273	1092.83	819.007	789.137	801.385	893.617	803.11	917.383	888.042	860.96	936.352	1066.66	696.54	873.587	1001.57	1096.98	1008.61	894.756	888.207	879.196	912.084	928.674
ENSG00000131503	ANKHD1	ANKHD1	44.928	64.9614	48.1008	58.2112	108.144	71.2961	31.7116	50.6397	46.7642	36.8445	51.1113	78.1937	68.4915	66.7501	49.7224	40.2283	54.8598	73.8866	47.3648	58.68	55.4405	106.432	33.9713	78.0294	50.3572	56.0323	24.9596	38.558	66.7729	42.109	63.0625	59.0106	53.2124	63.8184	48.5824
ENSG00000131504	DIAPH1	DIAPH1	14278.3	14950.4	14144.4	14868	15288.5	13693.9	13291.2	12464.5	12211.8	12424.2	11970.4	11243.4	10823.8	11222.7	15561	17030	15394.5	14488.6	14213.7	16727.2	16791.1	14315.1	17381.6	13404.5	13428.9	18645.2	15533.2	14724.4	14363.1	14004.2	14211	13062.6	15337.5	15341.4	15246.9
ENSG00000131507	NDFIP1	NDFIP1	20789	19701.9	20588.1	19498.1	18160.6	20241	28108.7	27997.5	27278.4	29344.4	37626.6	35516.4	40738.6	38183	20402	19241.5	20504.9	22586.6	27022.2	19081.3	22548.6	26145.7	20845.6	29727.3	30123.7	20064.4	21492.1	25267.7	25140.4	21794.4	23229.8	27412.3	21951.4	24745.4	22831.5
ENSG00000131508	UBE2D2	UBE2D2	7337.92	6832.09	6478.19	7105.35	6292.46	5987.85	6545.88	6377.94	6791.43	6763.13	6257.24	6830.63	6486.36	5958.17	7788.43	6951.25	7005.17	6546.35	6388.99	6201.67	7123.58	6842.69	7502.35	6514.99	7120.51	6219.59	6260.25	6368.65	6120.56	6320.35	5968.09	6574.62	6936.04	6884.3	6209.58
ENSG00000131558	EXOC4	EXOC4	5821.11	6525.84	6571.66	7005.05	5891.46	6894.33	6710.58	6585.83	6426.88	5895.11	6694.71	6096.03	6988.28	7094.86	5085.44	5396.78	5550.33	5050.43	5453.27	5387.05	5573.34	4990.11	5092.51	5720.01	5289.34	5066.09	5289.59	5450.78	5305.41	5359.87	5256.12	6514.41	5307.25	5342.06	5287.98
ENSG00000131584	ACAP3	ACAP3	10746.6	9546.55	10470.6	8943.93	12033.7	8870.25	7259.9	7026.48	7515.21	7994.16	7522.02	7917.12	5827.13	5276.16	10035.5	9652.74	12647.3	9671.19	9560.33	12323.9	8743.9	8893.72	10485.5	6526.93	6844.92	11672.1	10633.7	8768.64	10047.2	8514.03	9415.51	8353.55	10313.4	8969.81	9841.86
ENSG00000131591	C1orf159	C1orf159	1752.19	1288.09	1633.61	1388.11	1648.96	1364.81	1403.49	1281.98	1388.05	1486.78	1352.28	1433.21	1173.99	928.697	1883.1	1698.87	1902.16	1429.99	1539.88	1737.39	1589.99	1868.1	2007.49	1434.82	1741.44	1409.5	1542.87	1784.01	1765.58	1725.46	1741.07	1394.59	1690.8	1729.87	1661.42
ENSG00000131620	ANO1	ANO1	7.81357	7.42416	0	0	1.91406	2.03703	2.04591	0	9.5654	11.9203	26.8551	5.14433	4.28072	4.83697	2.11585	4.12598	2.10999	3.41015	9.47297	4.60235	1.04605	6.652	4.24641	3.67197	8.24027	9.66074	1.84886	6.58307	3.46872	12.0311	31.9882	5.98839	4.24699	4.74318	10.9301
ENSG00000131626	PPFIA1	PPFIA1	4263.28	4318.08	3937.01	4101.65	4209.01	4002.77	3946.56	4147.12	4007.9	4001.96	4338.4	3600	3977.86	4233.31	3811.7	4353.94	3758.95	4337.71	4519.66	4679.44	4589.01	4173.02	4044.71	4164.93	4089.92	4894.13	4741.41	4232.91	4162.47	4245.99	4369.59	4077.49	4156.39	4290.17	4441.08
ENSG00000131634	TMEM204	TMEM204	2.93009	3.71208	17.2437	8.95557	5.74217	2.03703	6.13772	4.44208	7.43975	10.8366	6.06405	4.11546	16.0527	14.5109	19.0426	0	7.38497	14.7773	4.21021	10.3553	7.32233	11.0867	8.49283	6.42595	5.49352	7.72859	24.9596	5.64263	4.3359	15.0389	10.9674	7.87285	9.08302	8.19609	11.4455
ENSG00000131650	KREMEN2	KREMEN2	61.5318	66.8175	46.2857	53.7334	63.1638	31.574	48.0788	51.5281	32.9475	48.7647	45.0472	55.5587	43.8774	17.4131	68.765	79.4252	45.3648	13.6406	72.6261	46.0235	82.6377	37.6947	47.7721	26.6218	54.0196	97.5735	61.9369	60.188	46.8277	49.1271	35.644	47.5944	55.9643	49.1282	58.5495
ENSG00000131652	THOC6	THOC6	3425.27	3030.91	2899.66	2915.93	2881.61	2788.7	2944.06	2858.03	3223.54	3178.38	2722.76	3212.12	2613.38	2009.28	5330.87	3974.35	4385.62	3785.27	4053.38	4139.81	4023.1	4327.13	4363.19	3537.94	4504.68	3522.31	3949.17	4881.81	4429.56	4177.81	4159.38	2907.4	4305.9	4149.31	4186.67
ENSG00000131653	TRAF7	TRAF7	9569.67	8964.68	8524.74	8681.53	7813.17	7603.22	8371.85	8498.58	8470.69	8556.58	7724.74	8295.74	7247.26	5792.75	8697.18	8638.78	9626.84	9130.11	8451.99	8906.7	8963.57	8750.71	9352.72	6609.55	8113.01	7853.22	8093.39	8521.31	8274.64	8055.84	8093.02	8151.09	8908.98	8449.38	8148.57
ENSG00000131669	NINJ1	NINJ1	2567.73	2133.52	1777.01	2257.7	2127.47	1856.75	1931.34	2156.18	2251.06	2159.74	1987.28	2283.05	1732.62	1265.35	2840.52	2541.61	2529.88	2169.99	2099.84	2004.32	2357.79	2215.12	2051.02	1607.4	2277.06	2355.29	1898.78	2334.17	2020.53	2045.29	1857.14	2034.77	2436.37	2085.45	2085.2
ENSG00000131697	NPHP4	NPHP4	1342.96	1294.59	1644.5	1612	1697.77	1439.16	1657.19	1673.78	1701.58	1622.24	1751.64	1734.67	1507.88	1310.82	1629.2	1616.35	2003.44	1860.81	1856.7	1663.75	1738.53	1497.81	1640.18	1591.8	1517.13	1657.78	1768.44	1927.9	1771.65	1840.76	1771.23	1570.77	1793.3	1608.2	1789.63
ENSG00000131711	MAP1B	MAP1B	5223.37	6512.85	5544.3	5110.95	7010.23	4756.47	5230.36	5127.94	5895.47	5075.87	7826.09	6060.01	5647.34	7906.5	7334.58	11574.4	8987.51	9416.56	10074	10344.9	11242.9	10737.4	13632	14272.9	11096	13257.4	11758.8	11345.4	12217.7	16460.6	15561.8	5923.41	9477.41	11887.7	13433.6
ENSG00000131724	IL13RA1	IL13RA1	3854.04	4493.48	3698.32	4397.19	4236.76	4549.71	4735.25	4410.98	4312.93	4174.26	3887.06	4012.57	4209.02	4251.69	4259.2	4425.12	4200.99	4313.84	4001.8	3701.44	3978.12	4157.5	4042.58	4359.55	4187.89	4746.32	4271.79	3837.93	3710.66	4148.73	3717.03	4230.23	4240.19	4071.18	4072.08
ENSG00000131725	WDR44	WDR44	649.503	737.776	657.983	664.504	731.169	774.072	822.455	774.698	679.143	715.216	780.53	741.812	662.442	769.077	721.503	765.37	641.438	697.944	679.949	690.352	570.095	781.61	707.028	794.063	582.313	890.721	736.771	775.861	722.361	760.969	765.889	725.741	701.241	687.577	775.429
ENSG00000131730	CKMT2	CKMT2	21.4873	38.9769	19.0588	28.6578	36.3671	23.4259	37.8493	53.3049	39.3244	37.9281	34.6517	32.9237	43.8774	53.2066	25.3901	30.9449	46.4198	17.0508	43.1546	31.0659	24.0591	29.934	41.4025	44.9816	40.2858	28.9822	45.2971	48.9028	40.7575	18.0467	52.0951	35.7886	32.592	35.2881	39.0136
ENSG00000131732	ZCCHC9	ZCCHC9	1914.32	1964.62	1855.06	1725.74	1493.92	1809.9	1877.12	1862.12	1926.9	1821.63	1872.06	2008.34	1953.08	2071.19	1804.82	1649.36	1233.29	1713.03	1855.65	1905.37	1914.27	1729.52	1566.93	2149.94	2098.52	1705.12	1951.47	1973.04	1872.24	1969.09	2071.01	1868.29	1651.23	1894.09	1923.66
ENSG00000131746	TNS4	TNS4	14.6504	13.9203	7.26051	12.5378	0	4.07406	11.2525	3.55366	2.12564	3.25098	0	6.17319	1.07018	0	2.11585	20.6299	6.32998	0	0	0	6.27628	2.21733	4.24641	4.58996	0	7.72859	6.47102	3.76175	1.73436	2.00519	5.4837	5.70495	5.81515	2.88833	4.53077
ENSG00000131747	TOP2A	TOP2A	21478.5	25855.6	26848.4	26399.2	25256	25894.7	25553.4	23867.3	24675.5	22461	30030.9	27932.7	28885.2	34906.4	22582.4	22889.9	20317.1	21918.2	24903.4	25196.7	25571.7	24632.4	21494.3	38004.9	30722.5	27068.4	22963.8	23340.7	25460.4	29585.5	30185.9	26431.8	22522.2	27603.7	26434.1
ENSG00000131748	STARD3	STARD3	3890.18	3510.7	3583.97	3635.96	3425.2	3279.62	3669.34	3573.21	3692.24	3493.72	3787.43	3866.47	3463.1	2581	3829.68	3694.82	4352.91	4261.55	3679.72	3544.96	3281.45	3500.06	3468.26	2860.46	3389.5	3741.61	3364	3180.56	3216.37	3023.82	3198.82	3532.3	3963.74	3340.78	3287.53
ENSG00000131759	RARA	RARA	4078.68	3698.16	3567.63	3973.59	3617.56	3611.66	3399.28	3349.33	3475.43	3321.42	3128.18	3173.02	3136.7	2053.78	3151.55	3089.33	3689.32	2765.63	2654.54	3013.39	3041.9	2824.88	3056.36	1903.92	2505.96	3217.03	2703.96	2543.88	2494.01	2037.27	2261.11	3398.89	3070.07	2724.4	2542.88
ENSG00000131771	PPP1R1B	PPP1R1B	5.86018	16.7044	7.26051	3.58223	9.57028	15.2777	7.16068	5.33049	6.37693	2.16732	1.73259	0	0	9.67393	10.5792	0	16.8799	4.54687	0	11.5059	14.6447	2.21733	2.12321	9.17992	4.57793	0	3.69772	13.1661	8.6718	6.01556	0	6.47837	6.40121	7.37482	5.25854
ENSG00000131773	KHDRBS3	KHDRBS3	342.82	281.19	311.294	335.834	271.796	274.999	360.08	335.821	324.161	289.337	343.918	329.237	345.668	324.077	321.609	287.787	276.409	358.066	308.398	284.195	292.893	356.991	240.984	343.329	397.364	332.33	388.261	331.034	284.435	306.794	270.529	319.302	310.454	319.293	318.897
ENSG00000131778	CHD1L	CHD1L	7572.32	7074.3	7615.36	7295.21	7020.76	7434.14	7541.22	7099.33	7379.17	7343.97	6758.82	7365.64	7832.65	7506	7759.86	7148.26	6230.81	7337.51	7491.01	6910.43	6875.66	7031.16	7234.83	8198.59	7916.16	7834.86	7437.97	7301.56	7584.36	7159.52	7428.58	7345.64	7193.49	7361.14	7457.81
ENSG00000131779	PEX11B	PEX11B	957.162	989.27	958.387	1048.7	956.071	1062.31	1115.02	1056.33	1075.58	1079.33	962.452	1195.54	1199.67	948.045	1000.8	1091.32	933.672	995.764	832.569	774.345	967.593	939.041	817.434	808.751	862.482	927.431	816.272	908.463	775.259	762.974	782.341	1043.13	970.824	861.608	828.79
ENSG00000131781	FMO5	FMO5	998.183	1041.24	1135.36	1143.63	952.243	1158.05	876.671	792.467	714.216	620.938	661.848	547.356	825.109	677.175	768.052	942.787	729.002	667.253	524.171	827.272	745.831	516.639	542.479	514.076	449.553	1246.24	964.181	520.062	533.316	463.198	488.963	867.463	726.253	599.308	702.659
ENSG00000131788	PIAS3	PIAS3	1816.65	1804.07	1825.11	1673.8	1838.45	1795.64	1969.19	1746.63	1822.74	1764.2	1587.05	1641.04	1644.87	1413.36	1828.09	1904.14	1842.02	1631.19	1731.45	1698.27	1677.86	1645.26	1896.02	1768.05	1767.08	1672.27	1501.28	1788.71	1736.1	1841.77	1725.54	1738.77	1787.38	1742.09	1710.94
ENSG00000131791	PRKAB2	PRKAB2	4262.3	4823.85	5034.25	5427.08	4115.22	5579.43	5352.09	4934.26	5412.95	4962.08	5663.83	5230.75	5628.08	6131.34	3515.48	3484.39	3873.95	4420.69	4191.26	3964.92	3938.37	4518.93	4707.15	5235.31	4630.12	4801.39	4284.74	4125.7	4562.24	4950.81	4534.1	5182.68	3897.15	4499.13	4543.16
ENSG00000131797	CLUHP3	CLUHP3	958.139	944.725	1236.1	999.442	1310.17	1138.7	1010.68	1060.77	1038.38	1015.39	1109.72	1006.23	821.898	992.545	817.774	918.031	1030.73	835.487	904.142	1041.28	810.686	850.347	934.211	688.494	692.183	976.701	1045.53	787.147	1007.66	785.031	836.264	1045.92	901.233	836.201	906.39
ENSG00000131828	PDHA1	PDHA1	6500.89	5808.48	5686.79	5491.56	5285.66	5341.09	5147.5	4985.79	4880.48	4667.33	4583.56	4958.1	4602.85	4408.41	6856.4	5497.87	5017.56	5145.92	4889.1	6561.8	6098.45	5072.15	5094.63	5327.11	5948.56	6119.12	6408.15	6212.53	5732.06	5811.04	5968.09	5167.75	5481.37	5683.78	6041.83
ENSG00000131831	RAI2	RAI2	180.689	132.707	125.244	97.6158	100.488	115.092	225.05	212.331	215.753	217.816	166.328	175.936	197.983	155.75	71.9388	88.7086	121.325	126.176	122.096	73.6376	83.6837	75.3893	64.7578	41.3097	74.1625	89.8449	109.083	83.699	87.5852	28.0726	65.8043	165.627	106.049	68.8234	77.3482
ENSG00000131844	MCCC2	MCCC2	10848.2	10321.4	10349.9	10613.3	9616.21	10408.2	11498	10996.8	10959.8	10813.8	9835.89	10141.5	10343.3	10709	11168.5	11227.8	13670.6	10547.6	11171.8	10896.1	12039	12432.6	12917.6	10457.8	10771	10936.9	11389.9	11367.1	10869.2	9789.33	9973.01	10532.5	11557.3	11585.7	10720.9
ENSG00000131845	ZNF304	ZNF304	751.079	743.344	749.647	708.386	876.637	893.238	921.681	898.188	863.012	856.092	953.789	826.179	987.776	1072.84	938.378	790.126	793.357	929.834	958.875	841.079	742.693	927.954	910.856	873.929	873.469	750.64	770.051	922.57	909.672	884.288	907.552	864.421	882.114	861.663	857.462
ENSG00000131848	ZSCAN5A	ZSCAN5A	472.721	449.162	394.79	340.312	532.107	476.665	479.765	477.968	516.532	478.978	464.333	495.913	541.511	522.392	617.827	642.622	621.393	751.37	685.211	656.985	575.326	607.549	598.744	661.873	806.631	426.039	570.374	711.911	646.049	708.834	712.88	474.511	663.685	651.185	629.348
ENSG00000131849	ZNF132	ZNF132	93.7628	95.5861	100.74	93.138	105.273	91.6664	75.6986	84.3995	90.3399	92.1112	117.816	133.752	112.369	128.663	83.5759	115.528	66.4648	95.4842	95.7822	102.402	140.17	109.758	85.9899	193.696	132.76	161.334	109.083	150.47	141.35	141.366	128.867	101.094	91.3669	127.463	138.745
ENSG00000131871	SELENOS	SELENOS	2639.03	2359.96	2122.79	2252.33	2084.41	1949.44	2151.27	2203.27	2203.23	2274.6	1948.29	2095.8	2026.92	1919.31	3103.95	2696.33	2466.58	2287.07	2360.87	2942.05	2812.82	2367	2313.23	2474.91	2749.5	3057.63	2788.08	2767.71	2695.2	2364.12	2539.87	2159.33	2582.96	2609.92	2702.1
ENSG00000131873	CHSY1	CHSY1	2719.12	3083.81	3024.91	3053.85	3533.35	3157.4	3670.36	3516.35	3457.36	3543.57	3376.81	3288.25	3104.59	3490.35	3580.01	3932.06	3699.87	3763.67	4052.33	3328.65	3783.55	3894.75	3985.26	4459.61	4307.83	3654.66	3425.94	3894.35	3668.17	3999.35	3760.9	3287.15	3805.59	3959.94	3733.9
ENSG00000131876	SNRPA1	SNRPA1	4624.66	4373.76	3598.49	3918.06	4093.21	3582.12	3672.4	3765.99	4014.28	3933.69	3349.09	3824.29	3371.07	3649.01	5282.21	4043.46	3301.08	3772.76	4634.39	4039.71	4012.64	4189.65	4272.95	4835.07	5522.81	4149.29	4073.04	5329.46	4942.06	4486.61	4874.09	3840.72	4206.78	4478.81	4642.43
ENSG00000131899	LLGL1	LLGL1	12124.7	11517.7	11225.6	11288.5	11552.3	10436.7	9549.27	9848.98	9231.67	9628.32	10401.6	10032.5	8153.7	7186.76	12772.3	13886	14056.8	11203.5	11048.6	12663.4	13639.4	12216.4	13760.5	9511.32	11377.1	13234.3	13136.2	12561.4	11713.9	11792.5	11842	10155.6	12593.4	12194.7	12380
ENSG00000131910	NR0B2	NR0B2	178.735	133.635	101.647	90.4513	111.972	94.7219	81.8363	105.721	69.0834	76.9399	51.1113	88.4824	28.8949	23.2174	45.4907	35.0708	108.665	77.2968	56.8378	70.1858	50.2102	101.997	53.0802	40.3917	68.6689	56.9984	24.9596	73.3542	49.4293	76.1971	41.1277	88.3179	64.6721	64.089	53.6777
ENSG00000131914	LIN28A	LIN28A	50019.5	47392.1	50653.8	51491	47803.5	49283.9	53377.7	51318.4	59295.9	60004.5	59934.5	59778.1	51625.5	52747.1	42927.3	42092.2	36380.5	42583.7	50013.1	36395.4	40696.4	46759.1	42451.4	48187.3	52113.3	38589.8	36307.9	49900.6	48363.5	51798	50987.4	53194.7	42799.4	44433.8	45991.2
ENSG00000131931	THAP1	THAP1	619.225	668.175	596.269	638.532	495.74	556.109	617.864	652.986	673.829	674.037	623.731	688.311	746.986	781.654	677.071	584.858	525.388	684.304	627.321	647.781	835.791	697.351	600.867	768.36	759.936	612.491	716.434	661.128	704.15	693.795	699.171	645.246	619.788	718.348	681.195
ENSG00000131941	RHPN2	RHPN2	3527.83	3550.61	3106.59	3298.34	3184.03	3155.36	2982.93	2594.17	2310.58	2489.17	2597.15	2687.4	2578.06	2521.03	2928.33	3220.33	2276.68	2398.47	1894.59	2626.79	2762.61	2184.07	2120.02	1862.61	1747.85	3617.95	2924.9	2180.88	2135.87	1825.72	1660.65	2898.8	2543.68	2217.33	2390.99
ENSG00000131943	C19orf12	C19orf12	2941.81	2695.9	2387.8	2520.99	2469.13	2556.47	2591.14	2691.01	3016.29	2987.65	2711.5	2750.16	2757.85	2532.63	2864.86	2763.38	2822.11	3169.17	2691.38	2705.03	2668.47	2830.43	3001.15	2408.81	2809.93	2472.18	2538.49	2554.23	2644.9	2503.48	2195.31	2686.45	2862.18	2737.3	2484.76
ENSG00000131944	FAAP24	FAAP24	357.471	274.694	344.874	296.429	305.292	322.869	374.401	318.053	351.794	366.277	353.448	398.171	383.125	337.62	349.115	266.126	298.564	279.632	289.452	286.496	335.781	321.513	393.855	344.247	314.046	331.364	293.969	317.868	303.513	324.84	267.787	341.751	296.578	332.656	306.557
ENSG00000131951	LRRC9	LRRC9	14.6504	16.7044	25.4118	5.37334	13.3984	22.4073	14.3214	16.8799	14.8795	20.5896	6.06405	6.17319	10.7018	19.3479	8.46338	34.0394	6.32998	37.5117	10.5255	23.0117	17.7828	36.586	30.7865	54.1616	28.3832	17.3893	28.6574	14.1066	29.4841	27.07	23.7627	14.7788	19.374	31.7853	23.4117
ENSG00000131966	ACTR10	ACTR10	2322.58	2301.49	2166.35	2260.39	2031.77	2244.81	2187.08	2246.8	2099.07	2354.79	2057.45	2159.59	2512.78	2529.73	2664.91	2197.09	2341.04	2081.33	2176.68	2333.39	2445.66	2452.37	2493.71	2539.17	2451.94	2249.02	2434.03	2336.99	2291.09	2213.73	2220.9	2248.19	2292.21	2452.71	2290.96
ENSG00000131969	ABHD12B	ABHD12B	9.76696	11.1362	9.98319	15.2245	2.87108	22.4073	6.13772	5.33049	7.43975	6.50196	11.2618	6.17319	11.772	11.6087	0	11.3465	13.7149	0	3.15766	13.807	4.18419	11.0867	2.12321	18.3598	1.83117	6.76252	1.84886	9.40438	3.46872	1.00259	3.6558	9.82964	5.64381	8.56535	4.35715
ENSG00000131979	GCH1	GCH1	3304.16	3202.6	2985.88	3090.57	2956.26	2896.66	2812.1	2850.93	2190.48	2339.62	2146.67	2134.89	2276.27	2193.08	4035.98	3991.89	3643.96	3551.1	2950.3	3745.16	3996.94	3942.42	3208.16	2812.73	2728.45	4094.22	4219.1	2961.44	2898.12	2607.75	2463.09	2670.01	3634.65	3405.64	3207.29
ENSG00000131981	LGALS3	LGALS3	64449.2	54192.7	51604	53756.7	47391.1	40969.8	42870	41851.5	37364.6	38920.8	35365.6	39972.4	42927.1	32676.6	62513.7	58811.7	50909.9	36139.6	32122.8	48244.1	55127.7	42961.9	39357.9	16241.1	22148	60084	51816.2	32947.3	32212.3	14915.6	17329.4	44593.7	48099.6	37346.8	34884.1
ENSG00000132000	PODNL1	PODNL1	14.6504	12.0643	26.3193	16.12	23.9257	8.14812	15.3443	19.5451	14.8795	13.0039	19.9247	14.4041	19.2632	4.83697	35.9694	13.4094	26.3749	32.9648	13.6832	19.56	28.2433	24.3907	37.1561	9.17992	10.987	24.1519	6.47102	31.0345	11.2733	19.0493	9.13949	15.8878	24.4803	21.5862	16.8532
ENSG00000132002	DNAJB1	DNAJB1	8107.55	8241.75	6653.35	7250.43	5359.36	5621.19	8781.04	8832.63	9070.12	9690.09	8024.47	9304.03	8304.6	7704.32	6884.96	6691.31	5523.96	7655.79	8649.87	8751.37	9821.33	9005.7	10206.3	8590.57	9238.26	9077.23	8324.5	9626.32	9995.12	10001.9	9144.06	7924.64	7081.18	9268.91	9361.52
ENSG00000132003	ZSWIM4	ZSWIM4	1232.59	1108.98	1267.87	1291.39	1174.27	1398.42	1226.52	1258.88	1320.02	1299.31	1548.07	1320.03	1060.55	984.806	682.36	958.259	1000.14	1207.19	977.821	853.736	876.587	914.65	1053.11	799.571	813.956	898.449	871.738	715.673	809.079	1115.89	1068.41	1249.41	965.154	885.268	913.206
ENSG00000132004	FBXW9	FBXW9	669.037	625.486	833.143	743.313	622.068	707.868	618.887	620.114	637.693	784.57	603.806	795.313	738.424	422.751	713.04	513.685	921.012	647.929	641.004	646.63	581.602	635.266	655.009	529.682	820.365	532.307	561.129	871.786	748.377	752.948	775.943	673.034	687.334	644.759	707.082
ENSG00000132005	RFX1	RFX1	2084.27	1871.82	2061.08	2119.78	1766.67	1807.86	1796.31	1768.84	1818.49	1739.28	1724.79	1692.48	1367.69	1205.37	1952.93	1850.5	1802.99	2033.59	1869.33	2362.16	2115.11	2005.58	2207.07	1667.07	1909.91	2063.53	2215.86	2097.18	2060.42	2117.48	2435.67	1773.19	1901.87	2044.48	2165.02
ENSG00000132010	ZNF20	ZNF20	42.9746	24.1285	24.5042	18.8067	24.8827	16.2962	35.8034	53.3049	23.3821	30.3425	29.454	30.866	44.9476	64.8153	30.6798	23.7244	29.5399	25.0078	26.3138	32.2164	34.5195	28.8253	49.8953	44.9816	40.2858	17.3893	48.9948	16.9279	33.82	22.0571	31.9882	33.1792	27.0531	38.454	28.5296
ENSG00000132016	C19orf57	BRME1	151.388	128.995	218.723	181.798	184.706	162.962	148.328	180.348	213.627	186.39	172.392	262.361	196.913	116.087	209.469	189.795	187.789	204.609	143.147	171.438	143.308	119.736	166.672	89.9633	149.241	168.097	139.589	108.15	99.7257	107.278	89.567	178.93	186.962	140.06	118.734
ENSG00000132017	DCAF15	DCAF15	5307.37	4593.7	5013.38	4935.42	4988.99	4411.19	4121.48	4290.16	4045.1	4374.74	3767.51	3974.51	3467.38	2567.46	6608.84	6005.37	6237.14	4713.97	5562.74	5947.39	5933.18	5840.46	6234.8	4741.43	5719.67	5742.35	5618.69	6152.34	5818.78	6065.69	6164.59	4275.6	5825.61	5736.15	5927.07
ENSG00000132024	CC2D1A	CC2D1A	2400.72	2079.69	2098.29	2039.18	2188.72	1946.38	1620.36	1620.47	1723.9	1740.36	1747.31	1691.45	1475.78	1373.7	2144.41	1886.61	1738.63	1724.4	1877.75	2221.78	1893.34	1780.52	1933.18	1376.99	1490.57	1974.66	2041.14	1651.41	1753.44	1634.23	1625	1839.02	1874.36	1782.73	1779.98
ENSG00000132031	MATN3	MATN3	939.581	861.203	739.664	777.344	755.095	687.498	685.379	699.183	666.389	715.216	512.846	646.127	558.634	547.544	812.485	604.456	373.469	358.066	431.546	539.625	490.596	407.989	464.982	377.295	305.806	789.283	497.344	423.197	367.684	338.877	310.743	699.407	516.004	431.049	454.521
ENSG00000132109	TRIM21	TRIM21	1075.34	1049.59	1086.35	1041.53	801.989	1051.11	1000.45	934.613	840.692	892.936	850.7	950.671	954.601	746.827	818.832	744.74	655.153	826.393	602.06	767.442	769.89	777.175	752.677	581.089	628.092	788.317	742.318	681.817	685.072	567.468	641.592	948.386	729.436	712.728	684.431
ENSG00000132122	SPATA6	SPATA6	903.444	963.285	1073.65	1016.46	874.723	1119.35	951.347	942.609	844.944	800.825	853.299	727.408	974.934	1056.39	760.647	776.716	723.727	675.21	626.269	877.898	864.035	635.266	675.18	881.273	718.735	781.554	808.877	618.808	720.627	703.821	669.011	935.905	712.514	775.398	717.116
ENSG00000132128	LRRC41	LRRC41	11645.1	10680.6	10782.8	11049.4	9965.53	10141.4	10495.5	10355.4	9869.37	10496.3	10042.1	10405.9	9635.9	8433.73	12749	11991.1	12752.8	11030.7	10523.4	11508.2	12528.5	11755.2	14041.8	9129.43	10355.3	13275.8	11787.4	11040.7	10384.5	10115.2	9941.94	10285.6	11809.4	11553.1	11090.9
ENSG00000132141	CCT6B	CCT6B	38.0911	77.0257	47.1933	81.4957	50.7225	73.3331	72.6297	35.5366	71.2091	47.6811	44.181	56.5876	93.1057	69.6523	56.0699	53.6378	36.9249	57.9726	86.3093	46.0235	42.8879	65.4113	36.0945	61.5055	69.5845	56.9984	50.8437	94.9842	78.0462	64.166	70.3741	61.3175	58.1829	53.5845	69.2354
ENSG00000132153	DHX30	DHX30	12093.4	11803.5	11079.5	11134.5	12189.7	11066.2	12207.9	12301	13309.7	13458	12684.3	13477.1	11042.1	9782.28	15184.4	14798.9	15285.8	15174	15604.1	14687.2	14326.7	15557.9	17664	13156.7	15768.2	13959.8	14203	16205.6	15566.8	15449	15539.9	11973.5	15209.4	15193.5	15154
ENSG00000132155	RAF1	RAF1	10568.8	10665.7	9700.04	9984.57	10320.6	10195.3	10619.3	10228.3	10222.2	10916.8	10772.4	11085	10657.9	10718.7	10687.1	10925.6	11743.2	11725.2	11830.7	10340.3	10515.9	10567.8	9820.89	11461.1	11224.2	10113.8	10748.4	11882.4	11314.1	10988.4	11140.1	10475.4	11382.4	10655	11031.2
ENSG00000132170	PPARG	PPARG	4816.09	5171.86	3944.27	4202.85	2699.78	2615.55	3059.65	2881.13	2377.53	2217.17	1334.96	1560.79	2115.75	1691.97	3594.82	3103.77	1951.74	1428.85	1293.59	3133.05	3182.07	2031.08	2021.29	1027.23	1077.64	3980.23	3734.7	2634.17	2016.19	1563.04	1708.17	2906.38	2274.55	2078.73	2606.08
ENSG00000132182	NUP210	NUP210	11382.4	13937	15925.9	16099.4	16767.1	14263.3	14788.8	14576.2	15661.7	13854.6	15316.1	14502.9	12587.5	12585.8	12440.1	16660.7	14840.6	15768.5	14478.9	14537.7	14542.1	13784.1	16569.5	13802	14259.3	15399.2	13491.1	14533.5	14285.1	15824.9	15796.7	14446.3	14837.8	14582.5	14888.4
ENSG00000132196	HSD17B7	HSD17B7	2298.17	2283.86	2001.18	2035.6	1856.63	1712.12	1911.9	2004.27	2133.08	2104.47	1889.39	2119.46	2191.73	1989.93	2215.29	1921.68	1696.43	2149.53	2211.41	2339.14	2253.18	2321.55	2194.33	2573.13	2411.65	1915.73	2275.95	2927.58	2696.93	2707	2689.75	2037.98	2038.87	2348.83	2535.49
ENSG00000132199	ENOSF1	ENOSF1	1617.41	1622.18	2380.54	2211.13	2827.06	2432.21	1716.52	1846.13	1858.88	1844.39	2004.6	1865.33	1894.22	2233.71	1902.15	1682.37	1958.07	1705.08	1766.18	2050.35	1512.58	1613.11	1689.01	1999.39	1586.71	1890.61	1702.8	1755.8	2055.22	1708.42	1810.53	2025.31	1802.77	1741.86	1820.56
ENSG00000132205	EMILIN2	EMILIN2	298.869	198.596	183.328	206.874	216.288	221.018	214.82	199.894	172.177	230.82	107.42	175.936	139.123	75.4567	277.176	278.504	250.034	175.054	133.674	144.974	171.552	123.062	175.165	111.077	142.831	186.452	238.503	133.542	126.608	108.28	109.674	188.616	222.888	144.777	150.51
ENSG00000132254	ARFIP2	ARFIP2	5263.41	4852.62	3825.38	3901.94	4130.53	3629.99	3334.83	3278.25	3136.39	3489.39	3082.27	3409.66	3264.05	2839.3	5347.8	4468.44	4555.47	4238.82	4207.05	4724.31	4469.76	3809.38	4354.7	3570.99	3941.6	4850.66	4346.67	4292.16	4175.47	3507.07	3772.78	3674.14	4563.52	4145.12	4157.47
ENSG00000132256	TRIM5	TRIM5	3838.42	3506.06	3114.76	3326.1	3191.69	3334.62	3489.3	3401.74	3157.64	3379.94	3200.95	3220.35	3458.82	3335.57	3158.96	3240.96	3246.22	3160.07	3077.66	3371.22	3682.08	3566.58	3133.85	3495.71	3292.45	4228.51	3891.85	3205.01	3192.09	3420.85	3420	3354	3176.78	3423.65	3559.72
ENSG00000132274	TRIM22	TRIM22	17.5805	19.4884	10.8908	9.85113	17.2265	9.16664	8.18363	11.5494	19.1308	19.5059	29.454	41.1546	19.2632	51.2718	6.34754	15.4724	5.27498	30.6914	6.31531	2.30117	6.27628	26.608	19.1089	26.6218	13.7338	15.4572	23.1108	9.40438	13.8749	21.0545	10.9674	20.2655	12.8203	15.775	15.6448
ENSG00000132275	RRP8	RRP8	1101.71	1219.42	1159.87	1129.3	978.082	921.756	1143.66	1101.64	1151.04	1088	1038.69	1006.23	967.443	1061.23	1152.08	1284.21	1092.98	1227.65	1371.48	1335.83	1242.7	1243.92	1426.79	1242.04	1154.55	1221.12	1399.59	1472.73	1485.48	1266.28	1225.61	1076.29	1225.68	1274.31	1345.13
ENSG00000132286	TIMM10B	TIMM10B	1976.83	1890.38	1828.74	1858.28	1976.26	2001.38	1809.61	1933.19	1823.8	1919.16	1529.01	1890.03	1788.27	1843.85	2523.15	2712.83	2431.77	1996.07	2086.16	2316.13	2653.82	2586.52	2627.47	2604.34	2469.34	2369.78	2571.77	2424.45	2595.47	2430.29	2531.64	1862.06	2350	2542.94	2487.23
ENSG00000132294	EFR3A	EFR3A	2591.17	2610.52	2586.56	2662.49	2631.83	3110.55	3000.32	2785.18	2872.81	2626.79	3047.62	2626.69	3032.89	3369.43	2566.52	2751	2843.21	2922.5	2681.9	2676.27	2851.52	2956.81	2702.84	2779.68	2436.37	3166.79	3054.32	2699.06	2442.85	2550.6	2486.86	2825.35	2753.03	2733.92	2733.41
ENSG00000132300	PTCD3	PTCD3	5799.62	5667.42	5681.35	5622.31	5174.65	6049.98	5665.12	5519.73	5343.87	5602.53	5488.83	5812.06	5841.04	6509.59	6121.14	5474.15	5258.1	5280.05	5961.66	6010.67	5184.21	6004.54	6047.95	6778.46	6065.76	5218.73	5557.68	6439.18	6692.03	6418.61	5839.22	5698.43	5619.02	6015.26	6027.57
ENSG00000132305	IMMT	IMMT	10820.8	10701.9	10532.3	10611.5	9151.1	9993.67	9627.02	9123.14	9236.99	8899.02	8241.91	9140.44	8693.07	9093.49	11796.9	10646.1	9667.98	9176.72	9525.6	10632.6	10342.3	9741.85	11384.6	10932.4	10833.2	9980.51	9981.08	11232.6	10414.8	10734.8	10201.5	9561.88	10162.7	10644.5	10424.2
ENSG00000132313	MRPL35	MRPL35	3646.98	3487.5	3089.35	3311.77	2839.5	3363.14	3376.77	3236.5	3233.1	3422.2	3049.35	3284.14	3462.03	3524.21	3735.53	3492.64	3273.65	3174.85	3944.97	3776.23	3689.41	3586.54	3415.18	4239.29	3894.9	3058.59	3624.69	3986.52	3780.91	3794.82	3824.88	3309.04	3524.33	3766.92	3678.4
ENSG00000132321	IQCA1	IQCA1	868.283	799.026	806.824	839.137	790.505	930.923	962.6	777.364	912.964	770.483	905.276	856.016	980.285	970.295	605.132	513.685	463.143	736.593	715.735	643.178	609.845	633.049	493.645	672.888	619.852	561.289	628.613	592.476	552.394	533.38	595.895	869.284	606.858	612.076	577.341
ENSG00000132323	ILKAP	ILKAP	1889.91	1647.24	1547.4	1469.61	1706.38	1417.77	1512.95	1528.96	1613.36	1712.18	1549.8	1671.91	1706.94	1453.02	2254.43	1841.22	1717.53	1622.1	1853.54	2176.91	1774.1	1769.43	1927.87	1981.95	1992.32	1826.85	1882.14	2119.75	2238.19	1998.17	1967.73	1601.96	1857.77	1937.1	2005.47
ENSG00000132326	PER2	PER2	3248.49	3496.78	2849.75	3421.92	3770.69	3508.79	3152.74	3164.54	3701.81	3570.66	3934.7	3486.82	3283.31	3279.46	1830.21	2225.97	2204.94	1955.15	2233.52	2241.34	2410.09	2102.03	2812.19	1996.63	1796.38	2171.74	2195.52	2258.93	2544.31	2310.98	2324.17	3419.32	2089.96	2226.44	2300.94
ENSG00000132329	RAMP1	RAMP1	9303.03	6867.35	7913.95	7700.9	6525.01	6810.81	7582.13	8115.68	7677.83	7371.06	7559.27	8790.62	7503.03	5134.92	11401.2	9978.69	11352.8	10765.8	9944.51	9553.33	10313	9751.83	9583.09	6248.77	10738.9	10914.7	9463.4	10184	8776.73	7083.33	7382.88	7489.69	10688.6	9364.82	8967.51
ENSG00000132330	SCLY	SCLY	383.842	312.743	383.899	346.581	537.85	325.925	258.807	400.675	357.108	408.54	377.704	368.334	300.721	301.827	291.987	363.086	380.854	353.519	365.236	433.771	325.321	374.729	391.732	367.197	267.351	234.756	351.284	370.533	420.582	367.952	364.666	361.754	350.936	360.017	351.629
ENSG00000132334	PTPRE	PTPRE	670.99	682.095	632.572	609.875	663.22	689.535	736.527	755.153	621.751	609.017	684.372	646.127	718.091	659.762	532.135	532.252	484.243	368.296	363.131	505.108	498.964	365.86	450.12	313.953	307.637	409.616	403.052	270.846	384.161	243.63	265.045	669.935	456.011	406.94	329.392
ENSG00000132341	RAN	RAN	39316.9	38832.1	33185	33796.5	32677.7	32714.7	35818.7	35457.6	37569.7	39109.3	32960.7	39844.9	38022.4	38323.3	48623.2	43594.1	41919.2	39560	45005	42150.6	43124.3	42070.6	40978.9	47473.1	50968.8	37092.4	40420.7	49017.5	46822.5	43834.4	45345.6	36259.3	43740.3	44461.1	43755.5
ENSG00000132356	PRKAA1	PRKAA1	7272.48	8020.88	8149.01	8358.24	8062	8379.33	7838.9	7984.19	7398.3	7084.97	7387.75	6730.83	7831.58	9298.58	6803.5	8919.34	8026.41	7745.59	7635.21	8104.74	8734.49	8826.09	8933.39	9074.35	7385.12	9197.99	8632.33	8237.3	7991.07	7931.52	7468.79	7842.65	7826.01	8509.7	8243.17
ENSG00000132357	CARD6	CARD6	88.8793	105.794	39.9328	72.5401	45.9373	57.0369	59.3313	65.7428	36.1359	29.2588	25.9888	26.7505	75.9828	49.337	39.1431	57.7638	43.2548	29.5546	29.4715	44.8729	35.5656	13.304	42.4641	19.2778	31.1299	71.4895	48.0704	18.8088	22.5467	14.0363	12.7953	55.6178	39.8376	31.1024	31.2912
ENSG00000132359	RAP1GAP2	RAP1GAP2	6713.81	7291.46	8264.27	7670.45	7369.11	7971.92	8416.86	7928.22	7234.63	6954.93	9138.53	6972.62	8001.74	6690.49	4850.58	5314.27	5565.1	4796.95	4753.33	5404.31	4923.74	4635.34	4861.08	3934.52	4224.51	6050.52	5460.61	4395.61	4377.53	3939.19	4726.03	7615.65	5056.04	4663.92	4824.92
ENSG00000132361	CLUH	CLUH	9897.84	9087.18	9314.32	9140.95	10638.3	8797.94	8546.78	8089.02	8722.58	8714.8	7795.77	7744.27	6258.41	5357.42	14648	14351.2	14499.9	12523.2	12465.4	14794.3	13740.9	11881.6	15306.2	9123.93	10760	13920.2	14052.3	13337.3	13402.3	11526.8	12840.1	8436.11	13697.5	12601.1	13179.8
ENSG00000132376	INPP5K	INPP5K	1053.85	931.733	880.336	916.155	935.016	970.645	1026.02	1016.35	974.608	969.876	1014.43	1086.48	963.162	851.306	1064.27	1026.34	1079.26	1140.13	972.558	944.632	952.949	1098.69	1123.18	904.222	1081.31	949.651	905.942	1037.3	916.61	1095.84	1106.79	970.712	1056.51	1017.5	1002.02
ENSG00000132382	MYBBP1A	MYBBP1A	5034.87	4613.19	4708.44	4691.82	5750.78	4715.73	5076.92	4834.76	5523.49	5905.95	4466.61	4657.67	3535.88	3811.53	7355.74	8062.17	8144.57	7452.32	8560.41	8745.61	7192.62	7997.92	11241.3	6950.12	7631.41	7680.29	7795.72	9092.15	9644.78	8256.36	9431.04	4809.12	7915.04	8293.17	8650.06
ENSG00000132383	RPA1	RPA1	10096.1	10018.9	10468.7	10832.7	9679.38	10392.9	10679.6	10368.7	10292.4	10034.7	10226.6	10502.7	10331.5	10273.7	12571.3	11015.3	10632.3	11046.6	11216	11623.2	11191.7	11067.8	12688.3	12764.7	12507.8	11497.3	10834.3	12922.6	12339.1	12928.5	12352.9	10299.9	11296.3	11973.9	12145.8
ENSG00000132386	SERPINF1	SERPINF1	24606.9	22178.8	21941.2	23974.1	20169.4	22830	25652.6	24933.4	23912.4	24189.5	23343.1	24567.2	25741	21279.7	21442	18962	20344.5	21851.1	19115.4	17150.7	17810	18140	19318	16423.8	18330	20586.1	16940.2	18852	17135.5	17066.2	17487.5	23522.8	20343	17862.1	18011.2
ENSG00000132388	UBE2G1	UBE2G1	7643.62	7181.02	6670.59	6985.35	7336.57	7329.24	7786.72	7891.8	8362.28	8227.15	7808.77	8209.31	7988.9	7942.3	8665.45	8429.38	8659.41	8616.31	8915.12	7763.01	8378.83	9306.15	9325.12	8845.77	9176.92	7353.76	7938.09	8453.6	8469.75	8213.25	8289.52	7668.83	8657.13	8799.3	8119.66
ENSG00000132394	EEFSEC	EEFSEC	1476.76	1450.5	1481.14	1466.92	1384.82	1410.64	1471.01	1464.11	1601.67	1431.52	1269.99	1479.51	1395.51	1140.56	2097.86	1774.17	1654.23	1439.08	1651.45	1564.8	1842.09	1574.31	1821.71	1477.05	1891.6	1911.86	1691.71	1843.26	1812.41	1730.48	1793.17	1423.19	1723.36	1695.26	1797.15
ENSG00000132405	TBC1D14	TBC1D14	2976.97	3348.3	3190.08	3232.96	3333.33	3931.47	3844.26	3762.44	3929.25	3738.63	4159.94	3578.39	3457.75	3839.58	2728.38	3847.48	3782.16	4511.63	3964.96	3515.04	3230.19	3522.23	3968.27	3636.17	3869.27	3587.03	3809.58	3723.19	3917.92	4100.61	3886.11	3594.53	3766.92	3623.53	3837.41
ENSG00000132406	TMEM128	TMEM128	1795.17	1449.57	1629.98	1609.32	1558.04	1617.4	1473.05	1552.06	1903.51	1762.03	1619.97	1615.32	1858.9	1976.38	1836.55	1536.93	1677.44	1356.1	1671.45	1258.74	1243.75	1511.11	1142.29	1806.61	1603.19	1118.71	1340.42	1579.94	1495.02	1238.2	1431.24	1672.91	1615.7	1427.61	1367.26
ENSG00000132423	COQ3	COQ3	586.994	579.085	557.244	575.843	486.17	569.35	518.638	523.277	566.484	520.157	487.723	527.808	504.055	561.088	705.635	594.141	600.293	484.241	570.483	597.155	533.484	619.745	540.356	814.259	744.371	440.53	616.595	791.849	641.713	623.614	732.073	540.28	590.959	641.562	641.062
ENSG00000132424	PNISR	PNISR	5322.99	6377.36	7622.62	6904.75	8725.22	7970.9	5943.36	6322.85	7278.21	7410.07	8671.6	8553.98	8746.58	11094.1	4430.58	4483.91	4151.41	6218.98	6178.48	4931.42	3557.6	4415.82	3784.62	6312.12	4868.17	4527.02	5123.2	4934.48	5771.09	5429.05	5604.34	7638.9	5092.67	4644.96	5231.53
ENSG00000132429	POPDC3	POPDC3	29.3009	37.1208	30.8571	32.2401	30.6249	28.5184	38.8722	38.2019	63.7693	49.8484	72.7686	60.703	83.4741	77.3914	25.3901	36.1023	62.2448	43.1952	45.2597	20.7106	37.6577	37.6947	63.6962	86.2913	76.9092	35.7448	34.2039	57.3667	45.9606	68.1764	39.2998	48.1208	42.4385	53.8266	46.792
ENSG00000132432	SEC61G	SEC61G	4284.77	3805.81	2938.69	3195.35	2890.22	2809.07	3367.56	2931.77	3177.84	2906.38	2420.42	3095.85	3180.58	2985.37	3854.01	2991.34	2612.17	2804.28	3116.61	2966.21	3118.27	2949.05	2364.19	3157.89	3570.79	3754.17	3321.48	3370.53	3492.14	3188.25	3362.42	3142.12	3075.68	3021.07	3414.83
ENSG00000132434	LANCL2	LANCL2	1471.88	1323.36	1439.4	1319.16	1816.44	1580.74	1598.88	1601.81	1835.49	1594.06	1464.04	1523.75	1637.38	1484.95	2949.49	2831.46	2548.87	2167.72	2584.02	2415.08	2493.78	2092.05	2872.7	2646.57	2659.78	2301.19	2385.03	3188.08	2767.17	2746.11	2759.21	1549.38	2616.31	2529.99	2691.13
ENSG00000132436	FIGNL1	FIGNL1	749.126	767.473	813.177	694.953	650.779	916.664	761.078	716.063	838.567	635.025	825.577	839.554	879.688	993.513	678.129	895.338	758.542	852.538	806.255	1091.91	987.468	873.629	992.599	1145.65	997.073	870.433	860.645	899.059	803.009	1060.74	970.614	791.517	798.16	1014.72	910.751
ENSG00000132437	DDC	DDC	6391.5	6214.02	6373.82	6525.93	5436.87	6541.92	6724.9	6451.67	6633.07	6340.5	5416.93	5472.53	5845.32	5631.19	7686.87	7036.86	7123.33	6671.39	6554.24	7438.55	7873.59	7097.68	7996	6933.6	7297.22	7075.53	7263.25	8209.08	7512.38	6467.73	6816.23	6142.87	7014.54	7439.44	7224.04
ENSG00000132463	GRSF1	GRSF1	10141	9377.65	9218.12	9045.13	7749.05	8769.42	9666.91	9412.76	8988.29	9077.83	8997.32	9486.14	10126	10067.7	9500.15	8755.33	8803.94	8577.67	8847.75	8753.67	9159.18	8968	9530.01	9375.46	9433.28	8563.28	9446.76	9041.37	8842.64	7981.65	8368.12	9294.53	8896.97	9203.27	8707.3
ENSG00000132464	ENAM	ENAM	84.9725	116.931	109.815	100.302	61.2498	119.166	97.1806	79.069	32.9475	39.0118	55.4428	41.1546	64.2108	57.0762	44.4328	88.7086	44.3098	46.6054	25.2613	43.7223	73.2233	31.0427	49.8953	33.0477	27.4676	88.8788	78.5766	35.7366	20.8123	57.1479	29.2464	75.6093	49.8636	43.0665	51.7331
ENSG00000132466	ANKRD17	ANKRD17	10882.3	13081.4	12566.1	12971.3	14355.4	14258.2	15149.9	14409.2	15246.2	14672.8	16001.3	13900	14061.1	16712.7	8922.52	14138.7	14872.3	16301.7	14209.5	13360.6	12894.6	14642.2	15721.3	14192.2	11570.3	14053.5	13102	12776.8	13398.8	13900	14505.3	14162	13688.9	13730.2	13622.7
ENSG00000132467	UTP3	UTP3	2467.13	2384.08	2141.85	2144.86	2398.31	2256.01	2331.31	2587.95	2346.71	2296.28	2145.81	2211.03	2137.15	2446.54	2783.4	2323.96	2031.92	2138.16	2675.59	2769.46	2666.37	2483.41	2381.18	2860.46	3254.91	2449.96	2814.89	3130.72	3081.09	3012.8	3097.37	2306.79	2390.61	2735.97	2931.14
ENSG00000132470	ITGB4	ITGB4	1632.06	1682.5	1531.97	1590.51	1408.74	1302.68	795.858	777.364	463.39	480.062	324.86	278.822	341.387	224.435	1104.47	1223.35	971.651	626.331	369.446	1437.08	1289.78	644.135	770.724	201.958	206.007	1447.18	1121.33	417.554	450.934	196.508	228.487	916.76	859.051	758.281	643.666
ENSG00000132471	WBP2	WBP2	4689.12	4136.19	3979.66	4414.2	3790.79	3558.69	3725.6	3924.13	3986.65	3646.52	3338.69	3545.47	3451.33	2597.45	3986.25	3475.11	3918.26	3702.29	3419.74	3449.46	4046.11	3615.36	3572.29	2721.85	3386.75	3985.06	3499.89	3663.01	3334.31	3575.25	3664.02	3770.32	3700.33	3465.3	3620.26
ENSG00000132475	H3F3B	H3-3B	48482.2	42893.1	46954.6	44880	49964.5	51767.1	48014.4	46231.4	47246.7	47464.3	47927.7	50095.4	51124.6	46844.1	57923.4	47672.6	43594.6	42155.1	45318.7	42973.3	46482.1	40769	40120.1	48201.9	54123	42769.1	43136.7	47331.3	44312.9	44590.4	44863.9	47849.3	47332.9	45444.9	44500.7
ENSG00000132478	UNK	UNK	2669.31	2585.46	2863.36	2773.54	3019.42	2715.36	2559.43	2738.1	2505.07	2502.17	2648.26	2568.05	2504.22	2017.01	2789.74	2706.64	3029.95	2508.73	2532.44	2700.43	2486.45	2548.82	2772.91	2629.13	2517.86	2626.76	2530.17	2520.37	2490.54	2544.58	2780.23	2619.2	2713.5	2609.27	2582.11
ENSG00000132481	TRIM47	TRIM47	31.2543	41.7609	42.6555	23.2845	12.4414	25.4629	19.4361	7.99574	21.2564	13.0039	13.8607	14.4041	8.56144	2.90218	51.8382	49.5118	25.3199	28.4179	7.36787	42.5717	36.6116	17.7387	39.2793	11.0159	15.565	46.3716	27.7329	35.7366	26.0154	24.0623	6.39764	19.8771	32.4911	27.1304	27.7194
ENSG00000132485	ZRANB2	ZRANB2	5712.69	6027.49	5835.63	5606.19	6343.18	5951.19	5870.73	5994.14	6001.76	6650.43	6472.08	6857.39	7085.66	8414.38	5018.79	4970.78	5205.35	5228.9	6038.49	5373.24	4943.62	5877.04	4988.47	7025.4	6029.13	5219.7	5741.64	6186.2	6444.88	6157.93	6268.78	6344.5	5292.46	5706.15	6003.19
ENSG00000132507	EIF5A	EIF5A	36526.5	32125.3	26430.1	26903.4	27471.5	23779.3	29375.1	28506.6	30153.3	30823.6	23248.7	29726	24817.5	20925.7	45170.1	40635.8	40869.5	34187.9	39975.9	40371.8	42062.6	40077.2	47806.1	34970.9	49698.9	33794.2	36855.2	49206.5	44561.8	41257.7	41336.1	27915.2	40167.8	42497.9	41168.6
ENSG00000132510	KDM6B	KDM6B	8714.08	9444.46	10223.7	10046.4	10075.6	9668.77	10744.1	10542.8	10684.6	10254.7	10888.4	9068.42	8072.37	6972.97	7443.55	9173.09	10713.5	12275.4	9652.96	9845.58	10187.4	10301.7	11610.8	7607.4	8111.18	9982.45	9749.97	9005.63	8933.69	10250.5	9941.94	9671.52	9851.7	9610.68	9644.03
ENSG00000132517	SLC52A1	SLC52A1	21.4873	17.6324	3.63025	12.5378	21.0546	25.4629	9.20658	10.661	19.1308	8.66929	12.1281	7.20206	7.49126	2.90218	10.5792	8.25196	11.605	27.2812	7.36787	2.30117	6.27628	13.304	9.55443	7.34394	1.83117	25.1179	11.0932	0	24.2811	6.01556	14.6232	12.7998	13.017	6.7685	13.5218
ENSG00000132522	GPS2	GPS2	69.3454	77.0257	81.6807	79.7046	67.949	49.9073	67.515	65.7428	104.157	130.039	79.699	100.829	55.6494	61.9132	103.676	73.2362	106.555	93.2108	118.938	121.962	73.2233	111.975	97.6675	82.6193	108.039	108.2	76.7278	96.8651	118.804	121.314	111.502	77.9397	99.1233	99.2478	105.569
ENSG00000132535	DLG4	DLG4	4794.6	5365.81	5105.04	5176.32	4533.44	4391.84	4966.44	4832.98	4614.77	4694.42	4645.93	4561.99	4741.97	3969.21	2984.4	3120.27	3399.2	4034.21	3775.5	3778.53	3149.65	3324.89	3487.37	2988.98	3005.87	3388.99	3307.61	2968.02	3585.79	3652.45	3658.54	4742.48	3462.72	3289.21	3426.9
ENSG00000132541	RIDA	RIDA	3025.8	2784.06	2512.13	2412.63	1934.15	2646.1	2416.22	2344.53	2395.6	2402.48	2305.21	2370.5	2587.7	2518.12	2400.43	2045.46	1865.23	1695.98	2070.37	2290.82	2590.01	2047.71	1890.72	2152.69	2195.58	2231.63	2200.15	2384.01	2154.08	1743.51	2017.09	2475.37	2015.49	2194.59	2121.74
ENSG00000132549	VPS13B	VPS13B	2423.18	3327.88	3769.11	3718.35	4267.39	4566	4281.06	4205.76	4165.2	3658.44	5273.13	3580.45	3777.74	5033.35	2436.4	3675.22	3734.69	4113.78	3620.78	3142.25	3189.4	3433.54	4002.24	3470.93	2801.69	3647.9	3197.61	2925.7	3083.69	3764.74	3396.24	4003.36	3516.17	3340.01	3335.98
ENSG00000132561	MATN2	MATN2	517.649	431.53	438.353	458.525	477.557	468.517	519.661	550.818	556.919	533.161	564.823	598.799	604.652	560.121	507.803	581.763	533.828	693.397	845.199	582.197	504.195	582.05	390.67	1418.3	1034.61	475.309	733.074	1075.86	876.719	1361.52	1322.48	520.077	632.398	752.004	974.162
ENSG00000132563	REEP2	REEP2	185.572	205.093	170.622	207.769	224.902	210.833	214.82	239.872	299.716	280.668	312.732	318.948	321.054	213.794	188.31	168.134	198.339	306.914	393.655	141.522	197.703	233.929	254.785	334.149	476.105	153.606	171.944	269.906	293.107	496.284	358.268	243.314	251.07	273.032	290.519
ENSG00000132570	PCBD2	PCBD2	439.513	445.45	441.076	532.857	683.318	493.98	547.28	569.474	531.411	585.177	724.221	510.317	737.354	605.588	616.769	773.622	691.022	550.171	641.004	639.727	714.45	629.723	496.83	612.301	722.397	649.202	683.154	626.332	655.588	574.486	593.153	560.501	654.518	635.905	630.319
ENSG00000132581	SDF2	SDF2	3844.28	3354.79	2825.24	3076.24	2621.3	2900.73	2930.76	3149.43	3139.58	3413.53	2916.81	3542.38	3383.91	2918.62	3391.7	3115.12	2910.73	3635.22	3094.5	2943.2	2939.39	2686.3	2625.34	2577.72	3225.61	3259.53	2855.57	3034.79	2805.33	2654.87	2742.76	3144.12	3229.46	2832.93	2892.14
ENSG00000132589	FLOT2	FLOT2	13375.9	13007.1	12965.4	14073.7	12695	12783.4	13136.8	13273.8	13811.4	14117.9	12927.7	14103.7	12907.4	10450.7	15899.5	13642.6	13897.5	14778.5	14142.1	13944	14496.1	13365	14046.1	12179.9	15433.1	13886.4	12823.7	14273	14142.8	13749.6	14148.8	13116.4	14472	13910.7	13837.4
ENSG00000132591	ERAL1	ERAL1	4992.87	4221.57	4334.52	4395.4	3716.14	3926.38	3937.35	4319.48	4068.48	4100.57	3775.31	4282.14	4146.95	3702.21	5269.51	4917.14	5001.74	4640.08	4613.34	5071.79	4979.18	4931.35	5463.01	4600.06	5271.94	4362.79	4631.4	5095.29	5182.27	4987.91	4714.15	4137.1	4888.36	5052.89	4828.97
ENSG00000132600	PRMT7	PRMT7	2873.44	2615.16	2747.19	2958.92	3463.48	2921.1	2480.66	2549.75	2733.58	2996.32	2513.98	2878.76	2334.06	2139.87	3611.75	3487.49	3432.96	3129.38	3227.13	3394.23	3215.55	2992.29	3844.07	2964.2	3419.71	3055.69	3245.68	3820.06	3631.75	3517.1	3641.17	2729.02	3377.74	3305.01	3485.24
ENSG00000132603	NIP7	NIP7	2430.02	2044.43	1924.94	1852.91	2493.06	2115.46	2142.07	2175.73	2335.02	2751.41	2029.73	2422.98	2128.59	2177.6	3254.17	3140.9	2913.9	2600.81	3309.22	2990.38	2995.88	3308.26	2743.18	3222.15	3700.8	2603.57	3188.36	3672.41	3401.95	3246.4	3310.32	2216	3043.8	3160.11	3237.17
ENSG00000132604	TERF2	TERF2	2632.2	2500.09	2526.66	2641.89	2623.21	2637.95	2638.2	2616.38	2726.14	2639.8	2567.69	2799.54	2656.19	2456.21	2990.75	2628.25	2824.22	2832.7	2926.1	2753.36	3126.63	2781.64	3096.7	3046.82	3178	3078.88	2899.94	2822.25	2874.7	2776.18	2861.58	2618.73	2840.4	2997.19	2885.59
ENSG00000132612	VPS4A	VPS4A	3440.9	3258.28	3348	3364.61	3552.49	3294.9	3701.05	3387.53	3844.23	3579.33	3253.8	3712.14	3087.47	2880.9	4495.11	4002.2	3726.25	3906.9	3858.66	3975.28	4259.5	4215.15	4341.96	3821.6	4522.99	3802.47	3651.5	4473.66	3960.41	4115.65	4022.29	3407.54	3997.82	4189.41	4004.33
ENSG00000132613	MTSS1L	MTSS2	959.115	1127.54	1169.85	1251.09	1287.2	1273.14	1277.67	1300.64	1478.39	1438.02	1455.37	1449.67	1257.46	1148.3	1310.77	1610.16	1690.1	2176.81	1833.55	1549.84	1727.02	1646.37	2100.91	1671.66	1704.82	1741.83	1672.3	1717.24	1808.94	2200.69	2042.68	1276.68	1724.28	1733.44	1863.95
ENSG00000132622	HSPA12B	HSPA12B	647.549	524.332	397.513	476.437	467.03	525.554	370.309	319.83	306.093	293.672	229.568	254.13	245.071	180.902	477.123	447.669	419.888	184.148	314.713	437.223	370.301	307.101	335.467	227.662	231.643	290.788	318.929	329.153	261.888	216.56	224.832	374.142	368.708	318.233	273.692
ENSG00000132623	ANKEF1	ANKEF1	1142.73	1094.14	989.244	1122.13	1201.07	1229.35	1120.13	1179.82	1158.48	1032.73	1116.65	1032.98	1063.76	1196.67	1267.39	1431.72	1083.48	1010.54	1026.24	1399.11	1566.98	1308.23	1404.5	1430.23	1186.6	1328.35	1449.51	1290.28	1286.9	1163.01	1253.94	1119.99	1163.87	1382.61	1295.33
ENSG00000132635	PCED1A	PCED1A	3387.18	3663.82	3890.72	3858.06	4038.66	3633.04	3671.38	3670.05	4227.91	4277.21	4060.32	4361.36	3818.4	2657.43	3026.72	3055.29	4045.91	3681.83	3509.21	3187.13	2363.02	2791.62	2674.18	2212.36	2457.43	3246.01	2838.93	2623.82	2720.34	2541.58	2527.07	3801.11	3463.79	2614.29	2749.62
ENSG00000132639	SNAP25	SNAP25	178.735	201.38	267.731	236.427	211.503	277.036	169.81	197.228	216.816	202.645	220.038	276.765	237.58	314.403	250.728	175.354	218.384	159.14	179.986	155.329	180.966	144.127	126.331	196.45	143.747	265.67	227.41	181.505	188.178	143.371	233.971	229.15	196.719	157.825	206.684
ENSG00000132640	BTBD3	BTBD3	9123.32	9582.74	9181.82	8780.94	9470.75	10085.3	8917.09	8877.94	8113.58	8057.02	8599.69	7976.79	8626.72	9328.57	10880.7	11438.3	11765.3	9908.76	8928.8	9991.7	10116.3	10218.6	9854.86	10486.2	9391.17	10978.5	10994.3	9404.38	9025.61	9940.72	9460.29	8908.74	10584.4	10009.8	9967.29
ENSG00000132646	PCNA	PCNA	9872.44	8526.65	8788.84	8746.01	10612.5	8475.07	7359.13	8050.82	8837.37	9323.82	7225.75	10028.3	7286.86	8521.77	14984.4	13497.1	12571.3	10265.7	11636	11188.3	11682.2	12233	11943	14042.5	14443.4	10750.5	10887	14708.4	14404.7	14266.9	13257.7	8689.67	12590.9	12588.8	13045.9
ENSG00000132661	NXT1	NXT1	1435.74	1255.61	1064.57	1177.66	1318.78	1160.09	1182.53	1218.02	1320.02	1359.99	1034.35	1316.95	1188.97	1104.76	1728.65	1808.21	1882.11	1560.71	1635.67	1838.64	1662.17	1766.11	1804.73	1550.49	1913.57	1445.25	1529.01	1904.39	1811.54	1697.39	1768.49	1224.15	1723.07	1755.95	1692.68
ENSG00000132664	POLR3F	POLR3F	833.122	723.856	717.882	634.95	743.611	624.35	862.35	883.974	748.227	827.917	734.617	771.649	921.425	946.11	927.798	717.921	707.902	618.374	775.731	778.948	761.522	879.173	825.927	895.043	934.813	787.351	771.9	895.297	959.101	821.125	775.943	783.86	749.545	845.904	835.119
ENSG00000132669	RIN2	RIN2	5148.16	5766.72	5469.88	5881.13	5071.29	6021.46	6402.67	6007.47	6085.72	5665.38	5674.22	5268.82	5737.24	5679.56	4138.59	4059.97	4096.55	5985.95	4341.78	4092.64	3734.39	4348.19	4249.6	4144.74	3883	4157.98	4068.42	3846.39	3770.5	3983.31	3844.07	5705.69	4524.57	4075.42	3945.11
ENSG00000132670	PTPRA	PTPRA	8661.34	9462.1	10366.2	10512.9	9243.93	9928.49	10310.4	9920.05	10120.2	9347.66	9394.08	9794.79	10190.3	9946.74	7788.43	7195.71	7103.29	8798.19	7776.26	6955.3	6852.65	6820.52	6399.34	7680.84	7755.01	7005.01	6705.82	7085.26	6710.24	6975.05	6771.45	9799.94	7732.38	7077.28	6875.47
ENSG00000132676	DAP3	DAP3	6185.42	5986.66	5870.12	5905.31	5350.74	5608.96	5675.35	5605.01	5943.3	5676.21	5124.12	5666.99	5893.48	5776.3	6350.71	5367.9	5239.11	5433.51	5536.42	5571.14	5422.71	5218.49	5588.28	5488.68	5693.11	5317.27	5263.71	5655.79	6004.36	5477.17	5443.48	5733.43	5585.53	5497.07	5526.96
ENSG00000132680	KHDC4	KHDC4	3711.44	3942.23	3675.63	3774.77	3475.92	2928.23	3467.81	3436.39	3576.4	3607.51	3569.13	3489.91	3421.37	3692.54	2949.49	2736.56	2438.1	2961.15	3818.66	3540.36	2899.64	3471.24	3587.16	3359.85	2801.69	3483.66	3315.93	3635.73	3802.59	3494.04	3674.99	3554.95	2980.79	3276.66	3567.82
ENSG00000132688	NES	NES	6096.54	6186.18	5890.99	5223.79	6044.59	5102.76	5026.8	4370.12	3324.51	3431.95	2951.46	2431.21	2346.91	2255.96	8044.45	7364.88	6070.45	6120.08	4712.28	8921.65	8326.53	6357.09	7649.91	4778.15	5460.55	8620.28	8053.64	5664.26	5663.55	7452.28	6193.83	4334.55	6462.43	6915.65	6941.31
ENSG00000132692	BCAN	BCAN	40.0445	45.473	68.0672	68.0624	43.0662	65.185	33.7575	42.644	23.3821	29.2588	15.5933	19.5484	21.4036	4.83697	25.3901	43.3228	60.1348	32.9648	23.1561	25.3129	21.967	29.934	26.5401	16.5239	14.6494	49.2698	35.1284	19.7492	14.7421	32.083	23.7627	37.1659	36.9937	22.4879	29.1225
ENSG00000132694	ARHGEF11	ARHGEF11	5080.77	5294.36	5486.22	5360.81	6442.71	5408.32	5657.96	5536.61	5485.22	5394.46	6136.82	5566.16	5360.53	5743.41	4942.62	6226.11	6014.53	7087.43	6646.87	5962.34	5647.61	6013.41	6389.79	5519.89	5352.52	5931.7	5563.22	5499.68	5792.76	6337.4	6059.48	5568.17	6183.51	5814.26	5864.04
ENSG00000132698	RAB25	RAB25	376.028	431.53	550.891	558.828	353.143	325.925	245.509	315.388	233.821	185.306	120.415	152.272	162.667	119.957	321.609	301.197	224.714	131.859	142.095	235.87	303.354	208.429	162.425	78.9473	142.831	247.315	150.682	120.376	132.679	114.296	113.33	295.12	224.295	188.643	146.446
ENSG00000132702	HAPLN2	HAPLN2	24.4174	17.6324	7.26051	13.4334	14.3554	21.3888	11.2525	12.4378	12.7539	13.0039	8.66293	14.4041	13.9123	17.4131	11.6372	4.12598	6.32998	25.0078	10.5255	4.60235	6.27628	1.10867	0	7.34394	3.66234	5.79645	6.47102	5.64263	10.4062	1.00259	9.13949	14.452	11.5253	3.83226	6.40972
ENSG00000132703	APCS	APCS	373.098	303.463	117.983	141.498	115.8	173.148	141.168	122.601	49.9526	49.8484	74.5012	69.9628	88.825	56.1088	60.3016	95.9291	94.9497	15.914	42.1021	82.8423	100.42	59.868	33.9713	9.17992	7.32469	225.095	75.8033	31.9749	27.7498	8.02075	10.9674	134.14	61.8393	48.9344	63.2686
ENSG00000132716	DCAF8	DCAF8	1933.86	2156.72	2238.96	2099.19	2608.86	2131.75	1938.5	1973.17	2181.97	2268.1	2370.18	2429.15	2374.73	2490.07	1996.3	1850.5	2394.84	2073.37	2123	1965.2	1619.28	2212.9	1987.32	2286.72	1886.11	2163.04	2017.11	1931.66	2313.64	1915.96	2079.23	2228.23	2087.6	1992.92	2070.11
ENSG00000132718	SYT11	SYT11	19.5339	34.3368	24.5042	26.8667	12.4414	13.2407	42.9641	21.322	22.3193	26.0079	26.8551	27.7794	41.737	31.924	27.506	18.5669	45.3648	63.6561	62.1006	56.3788	40.7958	52.1073	48.8337	74.3574	54.0196	57.9645	27.7329	31.0345	33.82	59.1531	55.7509	26.5594	43.4389	54.4154	44.2426
ENSG00000132740	IGHMBP2	IGHMBP2	1740.47	1600.84	1852.34	1778.58	1718.82	1696.85	1858.71	1694.21	1876.94	1978.76	1947.43	1992.91	1688.74	1623.29	1796.35	1680.31	1939.08	1984.71	1945.12	1964.05	1782.46	1753.91	2025.54	1632.19	1861.39	2010.4	1780.45	2070.84	1799.4	2055.32	1908.33	1789.21	1869.11	1836.59	1937.46
ENSG00000132744	ACY3	ACY3	174.829	176.324	192.403	170.156	181.835	178.24	85.9281	102.168	95.654	79.1072	55.4428	90.5401	96.3162	65.7827	283.523	227.961	181.459	109.125	96.8348	127.715	157.953	118.627	85.9899	56.9155	91.5586	245.383	174.717	113.793	82.3821	53.1375	69.4601	124.623	179.781	106.46	123.146
ENSG00000132749	TESMIN	TESMIN	258.824	222.725	233.244	302.698	156.953	166.018	121.732	101.279	113.722	79.1072	63.2394	63.7896	94.1759	30.9566	168.21	173.291	103.39	76.16	67.3633	149.576	131.802	75.3893	100.852	33.0477	65.9222	88.8788	84.1232	78.9968	58.1011	41.1064	44.7835	143.462	117.683	92.765	65.9983
ENSG00000132763	MMACHC	MMACHC	1051.9	1006.9	1012.84	992.278	919.704	972.682	1171.28	1171.82	1298.77	1207.2	1188.55	1242.87	1079.81	1139.59	1089.66	1090.29	1250.17	1395.89	1179.91	1376.1	1293.96	1370.31	1439.53	1267.75	1511.63	1055.92	1236.89	1391.85	1371.88	1239.21	1346.25	1104.01	1201.18	1376.55	1273.66
ENSG00000132768	DPH2	DPH2	2247.38	1866.25	1670.82	1562.75	1842.28	1570.55	1707.31	1846.13	2047	2223.67	1764.64	1906.49	1529.29	1393.05	4031.74	3816.53	4279.06	3156.66	3966.02	3786.58	3856.77	4392.54	4845.16	3719.71	4540.39	3052.8	3399.13	5103.76	4724.4	4273.06	4326.64	1798.4	3850	4190.19	4146.63
ENSG00000132773	TOE1	TOE1	1164.22	1165.59	890.319	1092.58	1528.37	1199.81	971.806	977.257	1078.76	1091.25	997.97	1145.13	966.373	827.121	2030.15	1772.11	1761.84	1231.06	1405.16	1509.57	1607.77	1362.55	1603.02	1275.09	1346.83	1582.43	1417.15	1561.13	1477.68	1476.82	1424.85	1078.33	1640.07	1450.81	1490.01
ENSG00000132780	NASP	NASP	25910.8	24840.3	25609.6	25105.2	28384.5	25508.7	22841.5	23561.7	25594.9	26090.2	24798.5	25623.9	23704.5	25830.4	27944	22836.3	18394.9	24475.8	27475.8	25491.3	23917.9	21310.8	19952.8	31422.9	32105	23292.1	24824.7	30161.7	30143.2	29473.3	29478.5	25243.2	24225.4	25700.1	27895.6
ENSG00000132781	MUTYH	MUTYH	2216.12	1915.43	2133.68	2238.89	1767.63	1863.88	1611.15	1634.68	1600.61	1643.91	1569.72	1623.55	1498.25	1177.32	1793.18	1480.2	1540.29	1567.53	1338.85	1824.83	1802.34	1411.33	1545.69	1399.02	1455.78	1948.57	1799.87	1665.52	1716.15	1527.95	1606.72	1749.63	1544.01	1573.17	1710.8
ENSG00000132792	CTNNBL1	CTNNBL1	3539.55	3793.75	3186.45	3249.98	3276.86	3453.79	3699	3837.07	3790.02	3921.77	3619.37	3939.52	3916.86	3354.92	4035.98	3320.38	2931.83	4203.58	4404.93	3556.47	3619.32	3597.62	3897.15	3855.57	4730.83	3208.33	3384.34	4111.59	3986.43	3818.88	4297.39	3612.78	3779.34	3876.16	3801.16
ENSG00000132793	LPIN3	LPIN3	880.003	1049.59	1239.73	1059.44	1335.05	1117.31	779.491	800.463	944.849	957.956	926.067	877.622	895.741	749.73	642.159	786	906.242	836.624	708.368	856.037	559.635	553.225	744.184	444.308	436.735	900.381	849.552	493.73	605.292	480.243	542.886	972.361	775.878	599.021	645.347
ENSG00000132801	ZSWIM3	ZSWIM3	572.344	499.275	466.487	516.737	533.064	557.128	671.058	699.183	657.887	688.125	669.645	666.705	645.319	564.958	614.653	656.031	519.058	644.519	529.434	538.475	548.128	682.939	661.379	538.862	574.072	519.748	562.978	551.097	544.589	560.45	607.776	600.565	592.739	590.642	557.773
ENSG00000132819	RBM38	RBM38	2674.19	1988.75	1950.35	2042.77	1860.46	1729.44	2015.22	2064.68	2189.41	2330.95	2045.32	2421.95	1757.24	1446.25	3016.14	3043.94	3023.62	2616.72	2559.81	2665.91	3103.62	2804.93	3392.88	2063.65	2834.65	2304.09	2447.89	2809.09	2714.27	2692.97	2523.41	2036.93	2852.05	2810.94	2581.95
ENSG00000132821	VSTM2L	VSTM2L	25.3941	59.3933	49.916	35.8223	73.6911	19.3518	78.7674	86.1763	70.1463	70.4379	84.0304	54.5298	64.2108	54.174	100.503	88.7086	112.885	111.398	192.617	119.661	174.69	203.995	75.3738	357.099	345.176	88.8788	132.194	292.476	220.264	357.926	349.129	59.003	121.222	212.666	240.145
ENSG00000132823	OSER1	OSER1	2020.78	2056.49	1860.5	1835.89	1607.81	1526.75	1925.2	1952.74	1939.65	2039.45	1835.68	2178.11	2232.4	2225.97	2393.02	2059.9	2087.84	2192.73	2117.74	2141.24	2045.02	2282.74	2129.58	2483.17	2532.51	2030.69	2223.26	2556.11	2438.51	2326.02	2202.62	1945.53	2170.24	2269.04	2296.2
ENSG00000132824	SERINC3	SERINC3	5257.55	5682.27	5313.78	5459.32	4660.72	4958.13	6541.79	6285.54	6300.41	6324.24	6362.06	6238.01	6574.12	6942.01	4341.72	4896.51	5320.35	6488.38	5344.86	4753.08	5138.18	5884.8	5469.38	4970.93	4885.57	5454.46	5088.07	4964.57	5016.64	5267.63	4937.15	5921.43	5278.36	5183.66	5121.42
ENSG00000132825	PPP1R3D	PPP1R3D	548.903	580.941	573.58	552.559	541.678	519.443	609.68	611.23	598.369	567.838	622.865	551.472	611.073	516.588	386.142	372.37	416.723	376.253	317.871	348.628	406.912	425.728	480.906	280.906	267.351	334.262	420.616	280.25	312.185	265.687	286.066	571.873	373.872	368.405	316.511
ENSG00000132837	DMGDH	DMGDH	18.5572	13.9203	6.35294	39.4045	22.9687	39.7221	30.6886	13.3262	25.5077	48.7647	26.8551	33.9525	31.0352	54.174	9.52131	3.09449	8.43997	6.8203	38.9444	25.3129	12.5526	5.54333	5.30802	33.9657	32.0455	21.2536	15.7153	10.3448	13.0077	38.0986	5.4837	28.945	13.3641	19.1213	17.3173
ENSG00000132842	AP3B1	AP3B1	5988.12	6266.92	6036.2	6020.83	5612.01	6468.59	6603.17	6576.05	6691.53	6289.57	6675.66	6548.73	6923	7666.59	5510.72	5682.51	5239.11	6503.16	6040.6	5434.22	5728.15	5742.89	5823.95	6366.28	5843.27	5799.34	5977.37	5763	5751.14	5770.93	5472.73	6454.78	5795.22	5823.13	5755.75
ENSG00000132846	ZBED3	ZBED3	5843.57	5644.22	6669.68	6473.09	8386.43	6513.41	5909.6	6035.9	6805.25	6566.98	6669.59	6120.72	5933.08	6008.48	7211.86	9960.12	10413.9	7760.37	7705.73	7844.7	8458.33	8496.82	9547	7455.93	7218.48	7706.38	7661.68	7844.19	8037.89	7873.37	7434.98	6398.57	8610.39	8170.21	7759.75
ENSG00000132849	PATJ	PATJ	3005.29	3971.93	3776.37	3830.3	3455.83	3893.78	3428.94	3417.74	3344.7	3294.33	3653.16	3028.98	3163.45	3678.03	3730.24	3714.42	3693.54	3298.75	3174.5	4086.89	4292.98	3355.93	3752.77	3119.34	3094.68	4508.67	4407.69	3031.97	3681.18	3619.36	3274.68	3495.92	3522.29	3617.1	3753.93
ENSG00000132854	KANK4	KANK4	2498.39	3016.07	3645.68	4102.55	2974.44	5338.04	5490.19	5409.56	6093.16	5548.34	4160.81	3691.57	4029.23	4081.43	1459.93	1679.27	2520.39	2381.42	3039.77	1702.87	1518.86	2265.01	2012.8	2007.65	2440.04	1324.49	1331.18	2050.15	1887.85	1278.31	1576.56	4291.39	2216.16	1991.2	1574.76
ENSG00000132855	ANGPTL3	ANGPTL3	71.2988	79.8098	56.2689	102.989	87.0895	78.4257	66.492	76.4037	20.1936	36.8445	29.454	40.1257	28.8949	40.6305	78.2863	64.9842	55.9148	22.7343	10.5255	62.1317	40.7958	48.7813	33.9713	18.3598	25.6364	158.436	57.3147	15.9874	44.2262	9.02335	15.5371	58.2086	46.489	38.2794	50.0875
ENSG00000132872	SYT4	SYT4	0	0	0	0	0	0	8.18363	7.99574	0	2.16732	10.3955	4.11546	13.9123	13.5435	0	2.06299	2.10999	0	9.47297	6.90352	2.09209	4.43467	0	36.7197	10.987	0	0	18.8088	12.1405	29.0752	17.365	4.30811	2.72919	10.1895	12.8983
ENSG00000132874	SLC14A2	SLC14A2	3.90678	9.2802	16.3361	8.95557	6.69919	10.1852	8.18363	0	0	0	2.59888	4.11546	4.28072	1.93479	0	4.12598	4.21998	4.54687	10.5255	0	3.13814	0	2.12321	2.75398	0	3.8643	7.39545	0	0	1.00259	1.8279	5.46261	4.68367	1.33589	2.34837
ENSG00000132879	FBXO44	FBXO44	645.596	408.329	486.454	477.332	484.256	442.036	426.572	419.332	374.113	468.141	293.673	331.295	374.563	236.044	505.687	365.149	335.489	388.757	252.613	430.32	470.721	236.146	248.415	148.715	169.383	446.326	386.412	206.896	205.522	156.405	173.65	419.124	369.539	283.95	262.535
ENSG00000132881	CPLANE2	CPLANE2	458.07	362.856	447.429	489.87	355.057	345.277	413.273	464.641	476.144	385.783	434.879	449.614	318.914	306.664	278.234	383.716	256.364	576.315	407.338	454.482	394.36	437.923	473.475	380.049	423.916	467.58	450.198	394.984	422.317	536.388	513.639	407.748	380.393	427.368	464.184
ENSG00000132906	CASP9	CASP9	1250.17	1142.39	1354.08	1253.78	1168.53	1326.11	1431.11	1324.63	1296.64	1397.92	1404.26	1432.18	1340.94	1229.56	1312.88	1240.89	1357.78	1115.12	1170.44	1113.77	1205.05	1160.77	1103.01	1137.39	1223.22	1134.17	1085.28	1206.58	1153.35	1084.81	1012.66	1310.88	1239.42	1157.2	1112.81
ENSG00000132912	DCTN4	DCTN4	4556.29	5235.89	4873.61	4919.3	4521	5307.48	5425.75	5318.06	4916.61	4984.84	5223.75	5288.37	5735.1	6127.47	4403.08	4796.45	5080.86	5348.25	5201.71	4926.81	4988.6	5515.62	5524.58	6167.99	5117.21	5399.39	5165.72	5631.34	5675.7	5568.41	5607.08	5173.82	4966.07	5373.47	5507.94
ENSG00000132915	PDE6A	PDE6A	68.3687	101.154	70.7899	120.9	113.886	153.796	81.8363	59.5238	93.5283	71.5216	87.4956	82.3092	80.2635	100.609	46.5486	43.3228	62.2448	51.1523	31.5766	40.2706	51.2563	32.1513	12.7392	30.2937	5.49352	56.0323	41.5994	18.8088	20.8123	20.0519	35.644	91.8559	46.969	28.7008	32.1581
ENSG00000132932	ATP8A2	ATP8A2	73.2522	124.355	108.908	119.109	159.824	105.926	181.063	162.58	189.182	213.481	203.579	181.08	194.773	218.631	90.9814	136.157	125.545	201.199	218.931	147.275	145.4	178.495	182.596	410.343	315.877	195.147	155.304	303.761	287.904	476.232	324.452	159.696	154.563	229.998	290.467
ENSG00000132938	MTUS2	MTUS2	12.697	5.56812	6.35294	16.12	10.5273	17.3148	23.5279	7.10733	21.2564	9.75295	15.5933	26.7505	5.3509	1.93479	25.3901	13.4094	9.49497	23.8711	12.6306	8.05411	9.41442	9.978	7.43122	24.7858	18.3117	9.66074	5.54658	26.3323	19.9451	15.0389	18.279	12.8467	16.9592	12.9959	15.8004
ENSG00000132950	ZMYM5	ZMYM5	645.596	519.691	521.849	579.426	595.271	752.683	528.867	497.513	509.092	523.408	550.096	564.847	570.406	657.827	552.236	539.472	493.738	467.191	505.225	429.169	458.168	446.793	387.485	565.483	580.482	594.136	489.948	509.717	489.09	481.245	527.349	572.612	511.572	477.93	515.248
ENSG00000132952	USPL1	USPL1	1888.93	1993.39	1725.28	1725.74	1608.76	1780.36	1803.47	1771.5	1775.98	1760.95	1777.63	1810.8	1888.87	2192.11	1752.98	1738.07	1700.65	1807.38	1901.96	1848.99	1907.99	2075.42	2112.59	2329.86	2004.22	1865.49	2033.75	2136.67	2061.29	2160.59	2181.6	1821.7	1780.21	2046.51	2073.23
ENSG00000132953	XPO4	XPO4	2630.24	3045.76	3080.27	2893.55	3676.9	3388.6	3311.3	3634.51	3780.46	3358.26	3631.5	3203.89	3196.63	4472.26	3270.04	3936.19	4659.92	3889.85	4101.8	3738.26	3842.13	4690.77	5101	4938.8	4046.89	3721.32	3758.74	4074.92	4525.81	4777.36	4438.14	3378.87	3971.56	4392.97	4216.05
ENSG00000132958	TPTE2	TPTE2	6.83687	11.1362	1.81513	9.85113	21.0546	2.03703	4.09182	5.33049	7.43975	10.8366	7.79664	15.433	16.0527	16.4457	0	2.06299	0	5.68358	10.5255	9.2047	0	2.21733	1.0616	5.50795	3.66234	0	1.84886	6.58307	2.60154	6.01556	0	9.72555	3.65442	3.60899	2.84151
ENSG00000132963	POMP	POMP	6249.88	5150.51	4054.08	4651.52	4303.75	4042.49	4720.93	4695.28	5157.88	5430.22	4238.77	5196.8	4930.32	5039.15	7004.51	5971.33	5553.5	5050.43	5977.44	5540.08	5957.24	6306.1	6499.13	6297.43	7061.91	5268.97	5387.58	7120.06	6719.78	6271.23	6155.45	4847.26	5911.44	6276.98	6153.84
ENSG00000132964	CDK8	CDK8	2162.4	2041.65	1977.58	2082.17	1876.73	1669.35	2562.5	2547.98	2430.67	2514.09	2532.18	2558.79	2406.84	2453.31	1860.89	2044.42	1908.49	2671.28	2392.45	1945.64	1861.96	2493.39	1849.31	2205.94	2168.11	1998.81	1920.04	2247.65	2225.18	2410.24	2229.12	2272.59	2175.51	2087.39	2171.84
ENSG00000132965	ALOX5AP	ALOX5AP	20.5106	33.4087	42.6555	34.9267	48.8084	31.574	24.5509	27.5409	47.827	14.0876	7.79664	18.5196	11.772	13.5435	56.0699	46.4173	23.2099	27.2812	14.7357	42.5717	25.1051	50.9987	37.1561	36.7197	42.117	48.3037	35.1284	43.2601	29.4841	11.0285	25.5906	26.9659	33.5428	39.1114	32.1326
ENSG00000132967	HMGB1P5	HMGB1P5	2633.17	2516.79	2377.82	2373.23	2519.85	2191.85	1983.51	2146.41	2458.31	2420.9	2138.88	2507.34	2301.96	2712.57	3120.87	2832.49	2139.53	2274.57	2873.47	2886.82	2638.13	2532.19	2500.08	3599.45	3507.61	2961.98	3079.28	3351.72	3150.47	3083.98	2963.02	2377.33	2648.19	2944.05	3098.41
ENSG00000132970	WASF3	WASF3	2348.95	2704.25	2416.84	2383.97	2415.54	2316.1	2616.72	2667.91	2939.77	2996.32	3469.5	3251.21	3230.87	3707.05	2120.08	2500.35	2336.82	3110.06	3031.35	2166.56	2355.7	2796.06	2419.39	3810.59	3305.27	2365.92	2453.44	2964.26	2916.33	3501.06	3124.79	2818.93	2619.73	2808.93	2887.63
ENSG00000133019	CHRM3	CHRM3	124.04	159.62	186.05	148.663	195.234	140.555	265.968	225.658	265.706	231.903	216.573	195.484	194.773	293.12	161.862	267.157	319.664	438.773	412.6	192.148	206.071	394.685	324.851	471.848	520.968	142.013	199.677	373.354	332.13	349.905	344.559	203.096	320.011	351.762	290.273
ENSG00000133026	MYH10	MYH10	30254.1	34085.3	35830.6	34213	38890.7	38521.3	39092.2	36896.8	39695.3	37477.3	45761.1	39868.5	37945.4	45208.2	33790.1	37764.1	31164.6	40326.2	40269.6	39017.6	38014.4	36542.8	38195.4	45761.9	40623.6	41337.4	39893.8	39499.3	42278.5	45761.4	45331.9	38124.3	36662.9	39692.6	42350.4
ENSG00000133027	PEMT	PEMT	1676.01	1397.6	1440.3	1414.09	1285.29	1371.94	1432.14	1528.96	1606.99	1530.13	1282.11	1563.87	1477.92	1119.27	1638.72	1378.08	1723.86	1402.71	1418.84	1322.02	1350.45	1247.25	1394.95	972.154	1382.53	980.565	1037.21	1312.85	1169.83	1013.62	1112.28	1437.62	1512.44	1278.23	1104.39
ENSG00000133028	SCO1	SCO1	4066.96	4276.32	4183.87	3867.91	4682.74	4381.65	4570.56	4355.9	4379.89	4278.29	4320.2	4258.47	3990.7	4464.52	4723.63	5132.72	4456.3	4553.69	4972.26	5006.21	5335.88	5349.32	5130.73	5028.76	5295.75	4841.96	4907.8	5289.96	5029.65	5216.5	5038.6	4291.28	4767.72	5191.11	5054.08
ENSG00000133030	MPRIP	MPRIP	12864.1	13110.1	14109.9	13337.5	14307.6	14326.4	14678.4	14272.4	15475.8	14215.5	16784.4	14649	13472.5	13763.1	12865.4	14196.5	12752.8	16164.1	15104.1	14725.2	14000.3	14193.1	16350.8	14446.4	15787.4	13815.8	13445.8	14096.2	14029.2	15980.3	15401	14240.5	14216.6	14917.2	14461.4
ENSG00000133048	CHI3L1	CHI3L1	8.79026	8.35218	38.1177	14.3289	23.9257	17.3148	5.11477	1.77683	2.12564	2.16732	0	0	0	0	8.46338	16.5039	4.21998	4.54687	0	5.75294	3.13814	4.43467	8.49283	0	0	3.8643	0	2.82131	3.46872	0	0	8.71529	6.74683	3.63643	1.69239
ENSG00000133056	PIK3C2B	PIK3C2B	5119.84	5947.68	5800.24	5803.21	6905.91	6668.22	6200.12	5905.3	6266.4	6241.89	6182.73	5693.74	5282.41	4974.34	6068.25	7854.84	7966.28	7876.31	7311.03	7775.67	7597.44	6491.24	5838.82	6783.05	6306.56	7838.73	7560.92	7071.15	7387.51	8387.7	7809.7	5928	7415.34	6798.79	7675.95
ENSG00000133059	DSTYK	DSTYK	998.183	1160.95	1325.04	1177.66	1306.34	1570.55	1613.2	1566.28	1685.64	1481.36	1903.25	1676.02	1584.94	1768.39	1075.91	1236.76	1179.49	1680.07	1565.15	1223.07	1284.55	1457.9	1531.89	1757.04	1606.85	1208.56	1285.88	1487.77	1373.61	1748.52	1479.68	1486.99	1347.47	1476.88	1430.67
ENSG00000133065	SLC41A1	SLC41A1	1309.75	1499.68	1241.55	1243.03	1192.46	1227.31	1773.8	1651.56	2040.62	1841.14	2254.1	2011.43	1842.85	1822.57	1015.61	1120.2	1119.35	1562.99	1732.5	875.597	1058.6	1501.13	1603.02	1393.51	1609.6	912.94	938.297	1407.84	1309.44	1444.74	1481.51	1639.42	1310.13	1340.24	1249.13
ENSG00000133067	LGR6	LGR6	260.778	258.918	274.992	265.085	350.272	172.129	115.594	144.812	61.6437	49.8484	36.3843	13.3752	37.4563	10.6413	379.794	466.236	275.354	197.789	71.5735	398.103	355.656	97.5627	190.027	11.0159	36.6234	427.005	240.352	76.1755	53.7652	27.07	21.9348	146.566	278.149	181.498	141.05
ENSG00000133069	TMCC2	TMCC2	45.9047	27.8406	13.6134	21.4934	23.9257	22.4073	46.0329	33.7598	55.2667	56.3504	45.9135	55.5587	23.544	32.8914	25.3901	42.2913	40.0899	53.4257	61.048	46.0235	48.1181	76.498	44.5873	70.6854	107.124	51.2019	40.675	40.4388	46.8277	75.1946	68.5462	36.0359	44.449	65.506	53.814
ENSG00000133083	DCLK1	DCLK1	209.99	214.373	324.908	241.8	303.378	284.166	386.677	375.8	455.951	357.608	598.609	478.422	502.985	652.99	291.987	555.976	358.699	544.487	775.731	549.981	627.628	604.223	613.607	1291.62	1037.36	470.478	534.321	838.871	834.228	1120.9	1166.2	384.832	505.376	787.402	827.499
ENSG00000133101	CCNA1	CCNA1	224.64	103.01	93.479	61.7935	91.8747	82.4997	50.1247	32.8714	19.1308	30.3425	71.036	28.8082	25.6843	29.0218	269.77	242.401	224.714	52.289	44.2072	281.894	258.374	139.692	72.189	61.5055	64.091	239.586	239.428	63.9498	97.1242	38.0986	52.0951	67.4512	166.676	146.291	121.714
ENSG00000133103	COG6	COG6	2542.34	2924.19	2298.86	2517.41	2099.72	2332.4	2315.97	2189.94	2186.22	1987.43	1975.15	2093.74	2359.75	2530.7	1927.54	2094.97	1855.74	1841.48	1668.3	1938.74	1996.9	1840.39	1456.52	1865.36	1498.81	2619.99	2205.69	1733.23	1711.81	1696.39	1662.47	2310.99	1877.6	1766.12	1938.26
ENSG00000133104	SPART	SPART	11778	11469.4	10653	10340.1	9732.01	10349.1	10632.6	10313.6	9201.91	9665.17	10890.2	11150.8	11326.8	11836.1	11698.5	10546	10401.2	10190.7	9986.62	11348.2	12028.5	10363.8	10818.8	10094.2	9853.54	14866	13329.4	9428.83	10112.2	9532.66	9028.9	10667.1	10564.6	10751.2	11049.7
ENSG00000133106	EPSTI1	EPSTI1	95.7162	66.8175	85.3109	94.0335	70.8201	104.907	35.8034	45.3092	53.1411	37.9281	64.1057	59.6742	103.807	82.2284	45.4907	33.0079	50.6398	19.3242	15.7883	43.7223	52.3023	16.63	20.1705	25.7038	16.4805	68.5913	32.3551	25.3918	21.6795	20.0519	31.9882	71.4002	32.8502	29.1682	33.343
ENSG00000133107	TRPC4	TRPC4	7290.06	8770.72	8313.28	7996.43	8655.36	9482.38	10237.7	10287	10160.6	9509.12	9718.08	9326.66	8843.97	10581.3	6105.27	7553.64	7488.36	10103.1	8635.14	6668.8	6328.58	7727.41	7163.7	7999.39	7733.95	6557.71	6906.42	6805.95	6774.41	6561.98	6678.23	9226.62	7977.11	7270.31	6714.12
ENSG00000133110	POSTN	POSTN	35.1611	11.1362	21.7815	18.8067	41.1522	0	27.6198	22.2104	20.1936	73.6889	33.7854	58.6453	29.965	35.7935	40.2011	20.6299	24.2649	15.914	47.3648	71.3364	73.2233	50.9987	16.9857	84.4553	86.0651	13.525	85.0476	39.4984	51.1636	33.0856	52.0951	30.71	29.675	63.8441	45.7359
ENSG00000133111	RFXAP	RFXAP	486.395	468.65	515.496	480.019	577.088	656.942	573.877	609.453	627.065	626.356	695.633	642.012	685.986	736.186	492.992	482.74	529.608	587.683	539.959	350.929	434.109	505.552	437.381	566.401	606.118	479.173	487.175	530.407	500.363	479.24	483.479	598.654	526.596	483.415	493.306
ENSG00000133112	TPT1	TPT1	68405.8	68291.2	55640	64117.4	46132.6	61170	60992.6	64153.4	59530.8	63311.8	52286	61075.5	74043.6	67112.9	56124.9	52048.2	52507.2	52116.2	50853	49314.2	53943.6	51528.6	45204.1	57643.5	53065.5	47523.1	54767.9	54286.8	50744.8	46459.2	45443.4	61876	52729.9	51783.3	49870.9
ENSG00000133114	GPALPP1	GPALPP1	1996.37	2172.5	2185.41	2312.33	1905.44	2424.07	2069.44	2010.48	2202.17	2326.62	2326	2320.09	2452.85	2322.71	1811.16	1724.66	1594.1	1392.48	1840.91	1874.31	1729.12	2172.99	1489.43	2037.94	1983.16	1672.27	1966.26	1979.62	1918.2	1834.75	1805.96	2216.18	1672.66	1881.16	1862.85
ENSG00000133119	RFC3	RFC3	2244.45	2145.58	2367.83	2255.91	2619.38	2174.53	2199.35	2163.29	2523.14	2492.42	2302.61	2502.2	2421.82	2703.86	3779.96	3579.29	3588.04	2621.27	3280.81	3084.72	3323.29	3252.83	3748.52	3878.52	3603.75	2859.58	2866.66	3878.37	3505.14	3635.41	3260.97	2365.46	3369.87	3481.94	3334.35
ENSG00000133121	STARD13	STARD13	1037.25	954.005	1157.14	1114.97	962.77	1127.5	1240.84	1302.42	1107.46	1018.64	989.307	826.179	1000.62	903.545	795.558	935.566	987.476	1182.19	814.675	883.651	917.383	961.214	1139.1	1020.81	819.449	974.769	1101.92	1033.54	906.203	906.345	1004.43	1053.05	943.092	956.934	987.868
ENSG00000133124	IRS4	IRS4	15.6271	48.2571	22.6891	32.2401	22.9687	24.4444	41.9411	22.2104	36.1359	32.5098	30.3203	14.4041	20.3334	50.3044	12.6951	48.4803	35.8699	53.4257	39.997	77.0893	53.3484	94.2367	69.0042	27.5398	44.8637	36.7108	48.0704	56.4263	78.0462	41.1064	38.3859	29.599	38.0936	61.0137	49.791
ENSG00000133131	MORC4	MORC4	801.867	848.211	615.328	654.652	666.091	613.146	438.847	540.157	502.715	493.066	440.943	474.307	431.283	413.077	809.311	744.74	588.688	445.593	458.913	772.044	764.66	463.423	496.83	392.901	410.183	1122.58	784.842	426.959	500.363	489.266	490.791	566.692	609.449	550.007	635.8
ENSG00000133134	BEX2	BEX2	1047.02	1039.38	1206.15	1213.48	1147.48	1247.68	1266.42	1258	1548.53	1621.16	1159.97	1426.01	1392.3	1222.78	1282.2	1094.42	1010.69	1470.91	1560.93	1011.37	1147.51	1019.97	597.683	1513.77	1746.94	780.588	1008.55	1432.29	1214.05	1264.27	1380.98	1271.17	1283.83	1172.87	1180.12
ENSG00000133135	RNF128	RNF128	6425.68	6630.71	6043.46	5999.34	5612.97	6312.76	5279.46	4894.28	4327.81	4486.36	4555.84	4428.24	5685.87	5024.64	6438.52	5747.49	5211.68	4926.53	3897.6	5107.46	5592.17	4415.82	3772.94	3126.68	3176.17	6709.39	5855.34	3879.31	3617.01	2862.41	2972.16	5407.67	5244.36	4198.54	4315.94
ENSG00000133138	TBC1D8B	TBC1D8B	803.821	921.524	891.227	822.122	590.486	894.256	643.438	728.501	551.605	579.758	623.731	568.962	678.494	765.208	419.995	528.126	510.618	463.781	428.389	538.475	617.168	519.965	418.272	432.374	392.786	651.134	636.008	322.57	350.341	323.838	318.968	718.795	470.182	486.507	433.81
ENSG00000133142	TCEAL4	TCEAL4	2183.89	2242.1	2368.74	2278.3	2130.34	2146.01	2192.19	2340.09	2657.06	2621.38	2481.06	2546.44	2882	2447.5	2037.56	1653.49	1452.73	2004.03	2261.93	1927.23	1766.77	1641.94	1400.25	2324.36	2531.6	1925.39	1969.96	2157.36	2261.61	1969.09	2270.25	2394.08	1881.95	1932.02	2092.28
ENSG00000133169	BEX1	BEX1	14714.9	13120.4	13923.8	13970.7	13254.8	13528.9	12939.3	12525.8	15156.9	15100.8	12604.6	14913.4	14159.6	12240.4	16313.2	13446.6	11794.9	15283.2	20301.6	15352.3	16654.1	13451.5	10364.4	22056.6	27005.2	15122	16402.2	21196.5	19430.9	21261	21656	13725.3	15427.9	17480.7	19178.1
ENSG00000133193	FAM104A	VCF1	1221.85	1187.87	1149.88	1129.3	1269.98	1173.33	1285.85	1434.79	1367.85	1400.09	1284.71	1398.23	1363.41	1280.83	1308.65	1287.31	1143.62	1349.28	1276.75	1171.3	1282.45	1324.86	1325.94	1285.19	1217.73	1371.83	1217.48	1246.08	1255.68	1215.14	1140.61	1282	1273.12	1267.91	1241.14
ENSG00000133195	SLC39A11	SLC39A11	2967.2	2853.66	2784.4	3004.59	2702.65	3126.84	3120.01	2977.97	2538.02	2417.65	2289.61	2186.34	2135.01	1886.42	3204.45	3316.26	3015.18	2532.61	2181.94	2711.93	2746.92	2422.44	2716.64	1538.56	2002.39	2662.5	2525.54	1987.15	2037.01	1606.16	1447.7	2642.17	2850.09	2356.48	2044.34
ENSG00000133216	EPHB2	EPHB2	2417.32	2349.75	2323.36	2254.12	2594.5	2348.7	3374.72	3141.44	2878.12	3078.68	3680.01	3521.8	3219.1	3131.45	2747.43	3005.78	3616.53	4296.79	3702.88	3151.46	3018.89	3501.17	3356.79	4013.46	3958.08	2798.72	2784.39	3825.7	3756.63	4433.47	4061.59	2879.51	3473.88	3499.97	3610.08
ENSG00000133226	SRRM1	SRRM1	10632.3	11487	11358.2	11377.2	13056.7	11700.7	10757.4	10584.6	11746.3	10987.2	10740.3	10845.3	10248	11196.6	12231.7	12730.7	11838.1	11597.9	12412.7	11599.1	13047.3	12465.8	13701.1	11856.8	10394.6	12944.4	13045.6	11953	12815.2	12793.1	12543	11194.1	12162.2	12177.5	12682.4
ENSG00000133243	BTBD2	BTBD2	18758.4	17032.9	17249.1	19100.4	15445.5	16851.3	17979.4	18429.3	19166.9	18122.1	16122.6	18057.6	16671.3	11443.3	15860.4	15549.8	17511.9	18074.9	14790.5	15121	15932.3	14628.9	15361.4	10813	14380.2	13885.4	13638.1	15089.3	14319.7	13096.9	12866.6	17173.6	16357.5	14372.8	13816
ENSG00000133246	PRAM1	PRAM1	25.3941	24.1285	30.8571	24.18	26.7968	30.5555	21.482	12.4378	24.4449	21.6732	25.9888	20.5773	19.2632	31.924	12.6951	9.28346	9.49497	5.68358	17.8934	23.0117	6.27628	12.1953	2.12321	16.5239	14.6494	10.6268	1.84886	7.5235	10.4062	6.01556	7.31159	24.2645	11.0101	12.4633	7.28875
ENSG00000133247	KMT5C	KMT5C	2587.27	2232.82	2510.32	2411.74	2049	2221.38	2091.94	2018.48	2126.71	2386.22	2349.39	2405.49	1825.73	1517.84	1650.36	1414.18	1704.87	2013.13	1780.92	1847.84	1592.08	1689.61	1866.3	1597.31	2007.88	1729.27	1647.34	1981.5	1802.87	1967.09	2034.45	2195.31	1712.69	1766.84	1860.42
ENSG00000133250	ZNF414	ZNF414	1709.22	1572.07	1465.71	1770.52	1674.8	1409.63	1397.35	1552.95	1456.07	1449.94	1244.86	1467.16	1222.15	861.947	2473.42	1902.08	2311.5	1801.7	1710.4	1860.5	1979.12	1914.67	2014.92	1399.02	1926.39	1877.08	1587.25	2057.68	1780.32	1599.14	1835.21	1446.74	2039.82	1849.1	1789.45
ENSG00000133256	PDE6B	PDE6B	743.266	737.776	903.933	977.053	875.68	903.423	652.645	744.492	878.954	859.343	879.288	794.284	982.425	817.447	515.208	495.118	535.938	660.433	545.222	478.644	541.852	385.816	338.651	429.62	468.78	578.679	412.296	490.909	474.348	470.217	411.277	839.286	550.384	440.561	472.954
ENSG00000133265	HSPBP1	HSPBP1	4716.46	4068.44	3603.93	3996.87	3697	3419.16	3835.05	3484.37	3982.39	3917.43	3589.05	4112.37	3335.75	2404.94	6143.36	4884.13	4932.11	4584.38	5029.09	4940.62	5127.72	5154.19	5896.14	4279.68	6300.15	4151.22	4644.34	6439.18	5452.83	5859.16	5596.11	3725.95	5114.61	5283.08	5357.14
ENSG00000133275	CSNK1G2	CSNK1G2	10611.8	9416.62	8476.64	8339.43	8755.85	8023.86	8872.08	8940.13	9515.45	9397.51	8806.74	9268.02	7455.95	6138.11	11757.8	10005.5	10011.9	10230.5	10820.2	10509.5	10249.2	9925.89	11059.8	8604.34	10965.1	9768.94	10142.9	11096.2	10194.6	10689.7	10449.2	8715.58	10565.2	10219	10390.2
ENSG00000133302	SLF1	SLF1	766.706	693.231	869.446	748.686	666.091	763.887	772.33	902.63	882.142	795.407	876.689	1083.39	942.829	1263.42	765.936	742.677	769.092	1018.5	988.347	998.71	992.698	1116.43	1019.14	1366.89	1066.66	952.549	988.216	1170.85	1098.72	1296.35	1085.77	859.063	856.91	1093.42	1098.74
ENSG00000133313	CNDP2	CNDP2	11321.9	10532.1	10230.1	9744.56	11015.4	9550.62	10024.9	9840.98	11194.7	10534.3	9540.49	9717.63	8625.65	8318.61	15757.8	13889.1	12916.3	13142.7	14262.1	14895.5	14279.6	14011.3	16271.2	13563.3	15381.8	13800.4	14303.7	16142.6	15846.9	14754.2	15103.9	10013.7	13993.6	14733.8	14991.9
ENSG00000133315	MACROD1	MACROD1	1581.27	1653.73	1590.05	1899.48	1436.5	1412.68	1550.8	1458.78	1833.37	1665.59	1593.11	1610.17	1700.52	1253.74	1491.67	1156.31	1440.07	1357.24	1342	1158.64	1027.22	1043.26	1058.42	1028.15	1236.96	638.575	926.28	1208.46	1010.27	818.117	927.659	1588.56	1357.46	1092.11	921.56
ENSG00000133316	WDR74	WDR74	2471.04	2279.22	2090.12	2157.4	2083.45	1998.33	2207.53	2064.68	2315.89	2293.03	1917.11	2265.56	2136.08	1580.72	2529.49	2383.79	2423.33	2504.19	2922.94	2661.31	2384.99	2225.09	2527.68	2371.17	2780.63	2337.9	2412.76	3223.82	3074.15	2717.03	2945.66	2132.87	2552.75	2491.81	2785.22
ENSG00000133318	RTN3	RTN3	14361.3	12753.8	12428.2	12470.6	11253.7	12238.5	13039.6	13904.6	13037.6	12651.7	13108.7	13961.7	14993.2	13965.3	13278	11916.9	13238.1	13297.3	12082.2	10991.6	12686.5	12515.7	13579	13096.1	12387	11755.2	11027.5	12173	11277.7	11926.9	11441.7	13154.9	12762.5	12542.6	11600.3
ENSG00000133392	MYH11	MYH11	20.5106	41.7609	37.2101	42.0912	54.5506	35.648	45.01	33.7598	44.6385	62.8523	50.245	57.6164	37.4563	117.055	16.9268	24.7559	26.3749	25.0078	55.7853	36.8188	44.98	36.586	30.7865	34.8837	17.3961	17.3893	25.8841	22.5705	37.2888	21.0545	28.3324	48.6003	29.7701	33.5752	25.4199
ENSG00000133393	FOPNL	CEP20	2225.89	2121.45	2197.21	2255.91	1915.97	2096.1	2270.96	2311.66	2232.99	2349.38	2134.55	2345.81	2704.35	2660.33	2156.05	2028.95	2197.56	1889.22	2138.79	1991.67	2026.19	2298.27	2340.83	2409.73	2166.28	1937.95	1987.53	2269.28	2082.1	2074.37	2056.39	2273.04	2082.11	2205.49	2067.93
ENSG00000133398	MED10	MED10	1147.62	1014.33	1060.94	1154.37	1160.87	1124.44	1128.32	1021.68	978.859	999.135	1052.55	1011.37	1136.53	1058.33	1434.54	1142.9	1111.97	1010.54	1138.86	982.602	1218.64	993.365	1155.02	1115.36	1303.79	1062.68	1302.52	1222.57	1154.22	1152.98	1104.05	1074.95	1167.76	1128.13	1166.5
ENSG00000133401	PDZD2	PDZD2	21.4873	44.545	73.5126	43.8823	87.0895	72.3146	74.6756	70.1848	59.518	65.0196	84.8967	74.0783	92.0355	84.1632	13.753	81.4881	54.8598	114.808	133.674	87.4446	89.96	88.6933	65.8194	325.887	188.611	58.9305	105.385	121.316	120.538	295.765	203.811	67.6717	79.7167	141.069	150.958
ENSG00000133422	MORC2	MORC2	4670.56	4984.4	4394.42	4515.4	4345.86	3869.34	4738.32	4474.95	4278.92	4077.82	4198.06	4158.67	3904.02	4395.83	5097.07	5107.97	4797.07	5880.24	6000.6	6366.2	6357.87	5531.14	6403.59	6108.32	5805.73	6208.96	6714.14	5989.65	6260.18	6839.7	7115.1	4357.61	5376.59	6095.48	6521.29
ENSG00000133424	LARGE1	LARGE1	3806.18	3716.72	3858.05	4264.64	3457.74	3625.91	4317.89	4072.5	4074.86	4186.18	4613.01	4602.11	4196.18	3989.53	3085.96	3677.28	3378.1	4169.48	3473.42	3268.82	3297.14	3339.3	3494.8	2946.76	3074.54	3568.68	2986.84	2993.41	2939.74	3146.14	2969.42	4055.82	3556.85	3236.89	3100.71
ENSG00000133433	GSTT2B	GSTT2B	83.9959	94.6581	66.2521	103.885	93.7887	96.759	31.7116	49.7513	46.7642	66.1033	40.7158	50.4144	39.5967	58.0436	57.1278	67.0472	59.0798	44.332	43.1546	39.12	27.1972	68.7373	29.7249	35.8017	73.2469	94.6753	67.4834	69.5924	59.8354	59.1531	42.0417	65.8885	54.1483	45.638	65.4636
ENSG00000133454	MYO18B	MYO18B	38.0911	25.0566	48.1008	28.6578	41.1522	46.8517	24.5509	17.7683	22.3193	3.25098	25.9888	23.6639	11.772	5.80436	20.1005	35.0708	6.32998	20.4609	7.36787	41.4211	20.9209	17.7387	6.36962	25.7038	11.9026	45.4055	61.0124	9.40438	25.1482	30.0778	23.7627	25.9306	17.866	20.6761	32.4685
ENSG00000133460	SLC2A11	SLC2A11	857.539	658.895	818.622	801.524	1247.01	805.646	659.805	850.214	846.006	881.016	1025.69	903.343	828.319	706.197	687.65	776.716	849.272	890.049	832.569	1015.97	618.214	738.372	769.662	602.203	597.878	968.973	849.552	738.244	727.564	633.639	784.168	849.273	807.251	723.716	783.69
ENSG00000133466	C1QTNF6	C1QTNF6	1928	1883.88	2307.03	2282.78	1988.7	2497.4	2461.23	2625.27	2257.43	2332.04	2289.61	2300.54	2360.82	1762.59	1813.28	1632.86	1805.1	2256.38	1656.72	1517.62	1539.78	1573.2	1709.18	1347.61	1535.44	1703.19	1363.54	1288.4	1261.75	1384.58	1242.97	2234.09	1832.87	1537.14	1374.07
ENSG00000133477	FAM83F	FAM83F	1093.9	902.036	889.412	1048.7	1037.42	679.35	553.418	477.079	351.794	367.361	247.76	263.389	271.826	208.957	1113.99	1346.1	832.392	461.507	315.766	1119.52	1161.11	539.921	555.218	205.63	238.968	1609.48	1286.81	411.912	435.325	234.607	265.959	599.457	813.952	636.728	707.348
ENSG00000133519	ZDHHC8P1	ZDHHC8BP	3194.77	2968.74	2433.18	2386.66	2409.8	1974.9	1953.84	2316.99	1848.25	2041.62	1730.85	1456.87	1510.02	1246	1438.78	1469.88	1861.01	1506.15	1385.16	1569.4	1422.62	1372.53	1441.66	739.902	911.924	1376.66	1287.73	779.623	939.156	700.813	740.299	2105.18	1532.2	1243.01	970.713
ENSG00000133597	ADCK2	ADCK2	1293.15	1275.1	1400.37	1569.02	1078.57	1220.18	1346.21	1250	1260.51	1231.04	1390.4	1453.79	1394.44	949.013	1103.41	1162.5	1029.68	1137.85	859.935	965.343	1165.3	912.433	920.41	682.986	776.417	1170.88	941.995	768.338	707.619	635.645	638.851	1293.7	1058.67	903.814	810.555
ENSG00000133606	MKRN1	MKRN1	7019.51	7052.03	6667.87	6871.61	5957.5	6610.16	7608.73	7252.14	7314.34	6775.05	6906.09	6820.35	7469.86	6843.34	6799.27	5962.04	6040.91	6974.9	6238.48	5878.35	6361.01	5925.82	6085.11	5829.25	6111.54	6229.25	6407.23	6150.46	6065.93	6329.38	6257.81	6940.61	6403.12	6031.85	6240.01
ENSG00000133612	AGAP3	AGAP3	5100.31	4574.21	4388.98	4253	4407.11	3779.71	4341.42	4279.5	5152.56	5182.07	4671.92	5064.07	3861.21	3623.85	4819.9	4129.08	4860.37	5377.81	5475.38	4751.93	4453.02	4813.83	5190.18	4093.33	5342.44	4285.51	4572.23	5172.41	5295	5071.12	5241.5	4477.14	4932.51	4774.12	4939.63
ENSG00000133619	KRBA1	KRBA1	1261.89	1052.38	1176.2	1183.03	1155.13	1175.37	1090.47	1162.05	1329.59	1365.41	1222.34	1353.99	1107.64	867.752	1276.91	1140.83	1226.96	1387.93	1252.54	1141.38	1000.02	1128.62	1449.09	1039.17	1226.89	1095.53	967.879	1251.72	1330.25	1308.39	1273.13	1178.8	1257.04	1164.19	1204.48
ENSG00000133624	ZNF767P	ZNF767P	555.74	591.149	561.782	481.81	832.614	594.813	667.989	639.659	646.196	779.152	716.425	782.966	718.091	706.197	430.575	480.677	530.663	541.077	597.85	503.957	342.057	458.988	501.077	512.24	343.345	492.698	485.326	579.31	606.159	562.455	647.076	662.47	516.168	443.611	562.171
ENSG00000133627	ACTR3B	ACTR3B	1553.92	1546.08	1482.96	1412.29	1124.51	1386.2	1506.81	1674.66	1730.27	1621.16	1420.72	1526.84	1351.64	1394.98	1581.59	1405.93	1489.65	1584.58	1549.36	1404.87	1479.11	1613.11	1570.11	1586.29	1850.4	1303.23	1469.84	1747.33	1657.18	1580.09	1619.52	1480.93	1522.22	1583.98	1562.87
ENSG00000133636	NTS	NTS	7560.6	5828.9	5876.47	5325.88	6427.4	2751.01	1546.71	1449.01	585.615	618.77	251.225	377.593	345.668	254.424	6440.63	5957.92	1663.73	890.049	772.573	5128.17	6056.61	1681.85	1996.88	615.055	615.274	7568.23	4672.07	1283.7	1050.16	560.45	641.592	2799.95	3144.98	2682.3	2629.37
ENSG00000133639	BTG1	BTG1	5926.59	5446.55	5497.11	6083.52	4556.41	5657.85	6935.63	7383.62	6346.11	6564.82	6041.53	5889.22	7236.56	7069.71	5975.15	5075.99	5207.46	7722.85	5674.31	4717.41	5335.88	6013.41	5808.03	7344.86	6333.11	4799.46	4775.61	6172.09	5468.44	6222.1	6033.89	6188.23	5931.15	5925.45	5578.6
ENSG00000133640	LRRIQ1	LRRIQ1	121.11	80.7378	122.521	145.08	141.64	208.796	127.869	107.498	187.057	159.298	259.022	240.754	183.001	325.044	154.457	112.433	73.8497	132.996	188.407	162.233	122.387	104.215	108.284	330.477	226.15	84.0485	133.118	166.458	158.694	198.514	240.369	172.102	132.428	175.624	163.533
ENSG00000133641	C12orf29	RLIG1	755.963	887.188	697.009	817.644	840.27	755.738	801.996	829.78	852.383	822.498	691.302	777.822	849.723	1008.99	921.451	935.566	842.942	759.327	868.356	751.333	917.383	935.715	847.159	1007.96	883.54	784.452	837.534	944.2	988.586	765.982	764.062	813.451	865.528	890.514	847.469
ENSG00000133657	ATP13A3	ATP13A3	10526.8	13085.1	11858.2	11771.2	13392.6	13808	12874.9	12994.9	12777.2	13006.1	13733.3	11645.7	12337	16034.5	9790.02	13481.6	12378.3	12143.5	12346.4	10684.4	11210.5	13435.9	13064.1	12481.9	11274.5	12204.4	11626.6	11653.9	11909.9	11555.9	11120	12846.1	12028	12025.2	11678.4
ENSG00000133665	DYDC2	DYDC2	78.1357	71.4576	62.6219	85.9735	76.5622	92.6849	100.249	87.0647	56.3296	94.2785	40.7158	69.9628	108.088	103.511	82.518	59.8267	66.4648	68.203	58.9429	60.9811	58.5786	55.4333	77.497	94.5532	114.448	84.0485	64.7102	99.6864	74.5775	72.1868	71.288	80.5454	67.1911	76.9153	77.7496
ENSG00000133678	TMEM254	TMEM254	1231.61	1170.23	1490.22	1515.28	1271.89	1556.29	1523.18	1538.74	1390.17	1320.98	1435.45	1379.71	1617.04	1533.32	1592.17	1438.94	1578.27	1591.4	1225.17	1368.05	1489.57	1496.7	1432.1	1432.07	1486.91	1240.44	1321.01	1231.03	1156.82	1230.18	1141.52	1426.72	1485.19	1450.9	1220.17
ENSG00000133687	TMTC1	TMTC1	293.985	338.727	280.437	278.518	223.944	313.703	317.116	238.984	280.585	228.652	340.453	369.363	267.545	393.729	372.389	350.708	404.064	375.117	465.228	369.339	395.406	386.925	388.547	562.729	490.754	559.357	513.059	457.993	541.988	681.764	720.192	297.553	393.501	432.283	579.059
ENSG00000133703	KRAS	KRAS	10332.5	10491.3	10304.5	10631.2	10724.5	10058.9	9271.03	9167.56	8489.82	8420.04	8941.88	8704.2	8609.6	10014.5	8651.69	9873.48	8779.68	7395.48	6602.66	8609.84	9366.3	8585.51	7861.17	8210.52	7225.8	10219.1	9290.53	7913.78	7773.4	7745.04	7594.92	9582.95	8260.6	8309.86	8422.8
ENSG00000133704	IPO8	IPO8	5323.97	5851.17	5943.63	5777.24	5662.73	6093.78	6314.69	6007.47	6148.43	5840.93	6406.24	6191.71	6311.92	7822.34	5290.67	6318.94	5995.54	6367.89	6151.11	6077.4	6261.64	6671.96	6889.8	7431.15	6221.41	5816.73	6009.72	6243.57	6437.08	6888.82	6562.16	6121.16	6024.83	6592.23	6326.35
ENSG00000133706	LARS	LARS1	8854.73	9195.75	9180.91	9732.92	8690.77	9281.73	10286.8	9838.32	11308.4	10733.7	10295	10425.5	10331.5	12307.2	8501.47	8622.27	8733.26	11209.2	11433.9	8930.86	9187.43	10481.3	11808.2	12353.4	11804.6	8015.52	9020.6	11003.1	11419.9	12295.8	11804.6	10033.1	9700.01	10761	10593.3
ENSG00000133710	SPINK5	SPINK5	16.6038	17.6324	9.98319	2.68667	14.3554	11.2037	6.13772	7.10733	0	15.1712	0	10.2887	12.8422	4.83697	20.1005	3.09449	6.32998	7.95702	4.21021	4.60235	2.09209	2.21733	4.24641	3.67197	7.32469	1.93215	8.31988	0	4.3359	0	1.8279	9.20352	8.33845	4.02581	2.73597
ENSG00000133731	IMPA1	IMPA1	2883.21	2669.91	2524.84	2702.79	2570.58	2796.84	2844.83	2856.26	2946.14	2892.29	2942.8	3319.12	3600.09	3640.3	2476.6	2359.03	2437.04	2390.52	2617.7	2183.81	2318.04	2655.26	1951.23	3228.58	3102.01	2194.92	2242.67	2735.73	2636.23	2902.51	2832.33	2942.14	2456.18	2573.15	2590.73
ENSG00000133739	LRRCC1	LRRCC1	1221.85	1224.99	1253.34	1263.63	1221.17	1253.79	1151.85	1275.76	1415.68	1290.64	1505.62	1693.51	1508.95	1877.71	1115.05	1076.88	803.907	1395.89	1412.53	1316.27	1324.3	1249.47	838.667	1843.33	1590.37	1428.82	1379.25	1468.02	1391.82	1546	1392.86	1368.46	1160.85	1360.4	1434.46
ENSG00000133740	E2F5	E2F5	3555.17	3404.91	3129.28	3240.13	2849.07	2827.4	3077.05	3248.94	3594.46	3066.76	3168.03	3597.94	3477.02	3341.38	3706.96	3177.01	3313.74	3236.23	3751.3	3001.88	3335.84	3750.62	3657.22	4270.5	4090.84	2891.46	3012.72	3963.01	3475.66	3569.23	3670.42	3255.54	3437.05	3684.48	3430.42
ENSG00000133773	CCDC59	CCDC59	1351.75	1272.32	1117.21	1112.28	1203.94	1192.68	1266.42	1309.52	1248.82	1300.39	1234.47	1335.47	1658.78	1497.52	1504.37	1281.12	947.387	1048.05	1439.89	1220.77	1237.47	1287.16	872.638	1537.64	1552.83	1142.87	1361.69	1554.54	1418.71	1278.31	1391.94	1292.97	1244.16	1284.75	1358.01
ENSG00000133789	SWAP70	SWAP70	3411.6	3921.81	3473.24	3368.19	3343.85	3357.03	3282.66	3246.27	2932.33	3054.84	3184.49	3002.23	3271.54	3249.47	2635.29	3068.7	2234.48	2142.71	2547.18	2878.77	2668.47	2349.26	2393.92	2467.56	2364.96	3057.63	2873.13	2409.4	2437.64	2218.74	2389.06	3292.83	2525.67	2520.49	2564.27
ENSG00000133794	ARNTL	BMAL1	149.434	177.252	112.538	114.631	152.167	91.6664	199.476	157.25	114.785	148.462	112.618	153.301	120.93	179.935	94.1551	167.102	125.545	169.371	115.781	127.715	133.894	162.974	146.501	164.321	168.468	122.691	138.665	142.947	123.14	158.41	150.802	141.746	134.391	150.645	139.442
ENSG00000133805	AMPD3	AMPD3	195.339	270.054	238.689	269.563	258.397	274.999	255.738	209.666	242.323	202.645	165.462	195.484	161.597	227.337	311.029	258.905	204.669	220.523	239.982	222.063	222.808	164.083	218.69	223.072	227.065	266.637	288.422	233.229	236.74	262.68	265.959	226.235	247.022	212.964	258.944
ENSG00000133812	SBF2	SBF2	2419.28	3175.69	3397.01	3443.42	3090.24	3913.14	3758.33	3493.25	3389.34	3096.02	3669.62	3134.95	3378.56	4169.46	1660.94	2626.19	2460.25	2855.43	2422.98	2312.68	2358.84	2437.96	2845.1	2425.34	2190.08	2415.19	2465.46	2126.33	2181.83	2302.96	2220.9	3394.88	2405.16	2428.33	2285.44
ENSG00000133816	MICAL2	MICAL2	3451.64	3592.37	3196.44	2874.74	3763.99	2837.58	2515.44	2334.76	1512.4	1660.17	1073.34	920.834	849.723	985.774	3713.31	5676.32	4250.58	3806.87	2725.06	5756.39	5146.55	4013.37	4741.12	2615.36	2615.83	5253.51	5285.9	3155.17	3085.43	2986.73	2793.94	2254.94	4034.43	4148.1	3760.11
ENSG00000133818	RRAS2	RRAS2	5018.26	4921.29	4754.72	5044.67	4530.57	4625.08	4448.83	4678.4	4057.85	4099.49	4054.25	4113.4	4533.28	4299.09	5206.04	4733.53	4528.04	3489.72	3887.08	4317	4574.36	3969.03	4090.36	3333.23	3625.72	4785.93	4604.59	3571.78	3540.7	2889.48	2883.51	4512.8	4368.88	3984.95	3712.66
ENSG00000133835	HSD17B4	HSD17B4	19417.7	19762.2	16180	17647	15626.3	17535.8	17429.1	16861.2	17045.5	16785.9	14896.8	16140.8	16263.5	16483.4	21912.8	19919.2	17657.5	19028.6	17612.4	19118.2	20210.7	17381.7	18284	17317.9	16932.8	23169.4	21100.1	18515.3	17722.6	17497.3	17898.8	17005.4	19226.1	18207.5	19317.2
ENSG00000133858	ZFC3H1	ZFC3H1	2286.45	3122.79	2984.07	2814.74	2958.17	2905.82	3213.1	3281.81	3255.42	3263.99	3508.49	2992.97	3404.24	4156.89	1992.07	2103.22	2068.85	2669.01	2762.95	2434.64	2260.51	2786.08	2731.5	2954.1	2176.35	2629.65	2588.41	2359.56	2664.85	2789.22	2772.01	3153.5	2319.22	2557.2	2633.95
ENSG00000133863	TEX15	TEX15	88.8793	80.7378	74.4202	75.2268	75.6052	114.074	92.0658	55.0818	59.518	88.8602	95.2923	63.7896	34.2458	95.7719	47.6065	125.842	83.3447	44.332	71.5735	63.2823	117.157	99.78	125.269	133.109	67.7534	59.8966	85.0476	118.495	90.1868	67.1738	61.2346	78.112	74.5398	101.058	80.3391
ENSG00000133872	SARAF	SARAF	10915.6	9814.74	8935.87	8724.52	7801.69	9001.64	9241.37	9212.87	8643.93	8830.75	9226.02	9301.97	9830.68	9045.12	10050.3	8445.89	8741.7	10157.7	9034.06	8650.12	9314	9299.5	8190.27	8901.77	8672.43	10502.2	9381.12	8987.76	8654.46	8520.04	8153.34	9180.48	9285.92	8838.01	9033.15
ENSG00000133874	RNF122	RNF122	1796.14	1715.91	1555.56	1721.26	1581.97	1541.01	1847.45	1857.68	2049.12	1889.9	1859.07	2039.21	1750.81	1529.45	1980.43	1900.01	1889.5	2091.56	2009.32	1751.19	2030.38	1954.58	1860.99	1855.26	1986.82	1794	1721.29	2104.7	1850.56	1895.91	1968.65	1766.75	1974.17	1906.54	1889.18
ENSG00000133878	DUSP26	DUSP26	53.7183	35.2648	53.5462	35.8223	29.6679	43.7962	19.4361	25.7641	22.3193	36.8445	51.1113	21.6062	37.4563	28.0544	66.6491	59.8267	40.0899	30.6914	39.997	62.1317	56.4865	57.6507	29.7249	55.9975	65.0066	65.6931	45.2971	47.9623	74.5775	55.1427	84.9973	35.3148	47.4508	54.4997	62.2783
ENSG00000133884	DPF2	DPF2	6268.43	6018.21	5841.08	6225.02	5095.22	5135.35	6334.13	6122.07	6296.16	6007.81	6317.01	6265.79	6377.2	5686.34	6109.5	5373.06	6203.38	6963.53	6362.68	5870.3	6080.67	6642.02	7014.01	6007.34	6338.6	5944.26	5810.97	6514.41	6793.49	6501.82	6613.34	5999.27	6202.43	6325.49	6363.05
ENSG00000133895	MEN1	MEN1	6430.57	5475.32	5504.37	5737.84	4946.88	4825.73	5816.52	6045.67	6578.87	6319.91	5905.52	6578.56	5471.83	4480.96	5690.57	5755.75	6504.05	7660.34	6465.83	6382.31	6357.87	6819.41	7542.69	5226.13	6463.12	5892.09	6064.27	6602.81	6282.72	6420.61	6202.97	5722.75	6415.31	6465.26	6244.25
ENSG00000133935	ERG28	ERG28	4575.82	4151.04	3899.8	4156.28	3763.03	3484.34	3885.18	3839.73	3583.84	3732.13	3068.41	3704.94	3273.68	2962.16	5447.25	5212.15	5203.24	4380.91	3636.57	4891.15	5987.57	4663.05	4470.41	4096.08	4699.7	5441.9	5311.78	5505.32	4836.26	4599.9	4904.25	3720.03	4776.02	4801.33	5099.9
ENSG00000133943	DGLUCY	DGLUCY	4609.03	4378.4	4425.28	4597.79	4330.55	4375.54	4970.53	4884.51	4921.93	4743.18	4379.11	4653.56	4668.13	3638.37	5161.61	4714.97	5118.84	4843.55	4618.6	5129.32	4973.95	5095.43	5248.57	4332.92	4706.11	4294.2	4783.93	5160.18	4761.69	4433.47	4334.86	4541.14	4891.51	4914.38	4628.06
ENSG00000133958	UNC79	UNC79	67.392	58.4653	56.2689	88.6602	73.6911	88.6108	110.479	130.597	82.9001	67.187	129.078	80.2515	90.9653	89.9676	63.4754	39.1968	50.6398	65.9296	84.2042	71.3364	66.947	88.6933	66.881	84.4553	76.9092	43.4733	61.0124	73.3542	85.8509	63.1634	93.2228	86.751	60.6892	75.8704	70.0128
ENSG00000133961	NUMB	NUMB	5616	5597.82	5214.86	5385.88	5213.89	5239.24	5041.12	5349.15	4815.65	4921.99	4931.81	4771.88	5126.16	5172.65	4270.83	4496.29	5273.93	4721.92	4539.66	4647.22	4597.38	4557.73	4791.02	4377.91	3828.06	5124.06	4987.3	4299.68	4356.71	3957.24	4088.1	5171.29	4660.53	4466.55	4468.85
ENSG00000133962	CATSPERB	CATSPERB	68.3687	93.7301	105.277	94.9291	117.714	53.9813	41.9411	21.322	19.1308	10.8366	8.66293	10.2887	32.1054	18.3805	74.0546	47.4488	59.0798	11.3672	26.3138	60.9811	36.6116	53.216	25.4785	1.83598	2.74676	77.2859	55.4658	19.7492	19.9451	18.0467	21.9348	49.7621	43.6528	30.145	35.4046
ENSG00000133980	VRTN	VRTN	18.5572	9.2802	22.6891	7.16446	8.61325	36.6666	18.4132	7.10733	0	1.08366	12.1281	5.14433	4.28072	9.67393	28.5639	27.8504	21.0999	9.09374	2.1051	13.807	23.013	1.10867	12.7392	5.50795	3.66234	17.3893	35.1284	3.76175	6.93744	4.01038	3.6558	11.4859	17.7426	9.97305	11.8138
ENSG00000133983	COX16	COX16	303.752	200.452	253.21	258.816	263.183	201.666	196.407	247.868	230.632	241.656	216.573	218.119	214.036	225.403	293.045	343.488	371.359	228.48	291.557	304.906	338.919	360.317	350.329	355.263	347.923	335.228	352.208	425.078	267.092	350.908	303.431	233.698	305.586	342.943	338.991
ENSG00000133985	TTC9	TTC9	299.846	355.432	486.454	450.465	366.542	426.758	476.696	456.646	438.946	406.373	548.364	548.385	489.072	492.403	350.172	408.472	389.294	449.003	498.91	437.223	519.885	432.38	375.808	593.941	575.904	397.057	389.185	364.89	428.387	481.245	469.77	445.884	419.17	489.19	421.756
ENSG00000133997	MED6	MED6	1378.12	1104.34	1244.27	1226.02	1237.44	1418.79	1307.34	1299.75	1289.2	1469.44	1281.25	1352.96	1526.08	1576.85	1574.19	1303.81	1303.98	1407.26	1478.84	1454.34	1465.51	1614.22	1674.15	1862.61	1782.65	1293.57	1325.63	1573.35	1729.16	1696.39	1523.55	1336.56	1413.61	1642.25	1523.61
ENSG00000134001	EIF2S1	EIF2S1	4705.72	4507.4	4090.39	4064.04	4454.01	4301.19	4557.26	4573.56	4879.42	4761.6	4182.46	4528.03	4445.53	4984.01	6323.21	5671.16	5431.12	5106.13	5939.55	5651.68	5853.68	6433.59	6684.92	7191.55	7089.38	5119.23	5778.62	6584.95	6792.62	6491.8	6612.42	4502.47	5694.23	6484.13	6229.94
ENSG00000134013	LOXL2	LOXL2	664.153	759.121	618.051	770.179	823.044	857.59	894.062	898.188	985.236	886.434	1060.34	896.141	881.828	721.675	1078.02	1122.27	877.757	1497.06	1577.78	1196.61	1130.78	1308.23	1175.19	2030.6	1941.96	1082.97	1176.8	1863.01	1750.84	2638.83	2406.43	836.86	1230.58	1463.89	1819.81
ENSG00000134014	ELP3	ELP3	3050.22	3086.6	3222.76	3399.54	2867.26	3413.05	3656.04	3310.24	3507.31	3363.68	3332.63	3388.05	3587.24	3461.33	3532.4	3550.41	3473.05	3615.9	3718.67	3620.9	3424.76	3534.43	3794.17	3738.06	3804.26	3437.29	3652.43	3803.13	3568.45	3561.21	3621.07	3331.85	3578.08	3652.76	3607.26
ENSG00000134030	CTIF	CTIF	1602.76	1853.26	1800.61	1949.63	1738.92	1747.77	1994.76	1783.05	1909.89	1866.06	2286.15	2023.78	1749.74	1628.12	1542.45	1684.43	1870.51	2010.85	1990.38	1661.45	1678.9	1657.46	2035.09	1824.97	1658.13	1590.16	1586.32	1664.58	1714.42	1926.99	1992.41	1852.46	1819.72	1752.67	1745.81
ENSG00000134042	MRO	MRO	245.151	261.702	357.58	342.998	251.698	334.073	259.83	238.095	145.607	214.565	133.409	173.878	150.895	169.294	208.411	181.543	193.064	93.2108	108.413	159.932	222.808	134.149	95.5443	78.0294	85.1495	238.62	215.392	115.674	103.194	80.2075	74.9438	234.198	156.928	129.269	138.005
ENSG00000134046	MBD2	MBD2	2165.33	1922.86	1827.83	1953.21	1948.51	1853.7	1811.65	1918.98	2055.5	1921.33	1883.32	2020.69	1922.04	2019.92	2166.63	2001.1	1791.38	1959.7	2074.58	1765	1773.05	1827.08	1820.65	2018.67	1993.23	1918.62	1926.51	2047.33	1711.81	1726.47	1899.19	1944.63	1998.68	1866.28	1871.66
ENSG00000134049	IER3IP1	IER3IP1	1638.9	1418.94	1311.43	1543.05	1436.5	1440.18	1350.3	1342.4	1352.97	1370.83	1258.72	1348.84	1560.32	1554.6	1886.28	1724.66	1736.52	1228.79	1375.69	1183.95	1648.57	1493.37	1278.17	1722.15	1661.79	1468.43	1494.8	1525.39	1418.71	1311.39	1268.56	1423.43	1590.39	1498	1414.55
ENSG00000134056	MRPS36	KGD4	2012.97	1690.85	1591.87	1668.42	1450.85	1432.03	1650.02	1444.56	1419.93	1440.18	1206.75	1584.45	1715.5	1642.63	1770.96	1441	1480.16	1228.79	1409.37	1531.43	1484.34	1588.72	1365.22	1560.59	1481.42	1651.99	1659.35	1780.25	1538.38	1384.58	1366.35	1567.93	1466.06	1501.95	1563.48
ENSG00000134057	CCNB1	CCNB1	11182.2	10435.6	9272.57	9759.78	9909.06	8906.92	9285.35	9234.19	9676.99	9418.09	9846.29	11170.4	10786.3	11091.2	14148.7	11144.3	10142.7	9443.84	12199.1	12298.6	12207.4	12433.7	12236	16310.9	16638	10862.5	10722.5	13462.4	12983.4	13941.1	14382.8	9998.21	11415.7	13687.4	12725.8
ENSG00000134058	CDK7	CDK7	1642.8	1548.87	1370.42	1551.11	1263.28	1440.18	1659.23	1599.15	1499.64	1639.58	1489.16	1531.98	1593.5	1745.18	1568.9	1397.68	1180.54	1439.08	1534.62	1371.5	1525.14	1498.92	1254.81	1502.75	1431.98	1400.81	1573.38	1489.65	1501.96	1431.7	1343.51	1541	1424.16	1430.85	1456.83
ENSG00000134070	IRAK2	IRAK2	89.856	115.075	65.3445	70.749	35.41	64.1665	56.2625	94.1721	90.3399	62.8523	123.88	65.8474	61.0003	82.2284	66.6491	94.8976	82.2897	130.722	50.5225	87.4446	116.111	77.6067	97.6675	38.5557	63.1754	169.063	105.385	90.282	69.3744	59.1531	58.4928	76.9417	85.0163	80.0935	91.9584
ENSG00000134072	CAMK1	CAMK1	117.204	120.643	128.874	110.154	169.394	97.7775	153.443	169.687	194.496	133.29	187.119	227.379	162.667	135.435	221.106	190.827	138.204	205.746	175.776	144.974	177.828	160.757	192.15	132.191	223.403	194.181	148.833	161.755	194.248	177.459	165.425	150.54	186.332	171.884	173.65
ENSG00000134077	THUMPD3	THUMPD3	2918.37	3210.02	3230.92	3112.96	2751.45	3250.08	3214.12	3073.03	3213.97	3202.22	3051.08	3275.91	3393.54	3729.3	2932.56	2773.69	2442.32	2605.36	2874.52	2787.87	2743.78	2640.84	2693.29	3484.7	3367.53	2595.84	2864.81	2904.07	2873.84	3112.05	3177.8	3187.64	2725.69	2953	2921.4
ENSG00000134086	VHL	VHL	6036.96	6397.77	7032.71	6516.97	7059.99	7748.86	7274.22	7222.82	6882.84	7354.8	8688.92	7238.07	7263.31	7536.96	6436.4	6690.28	7463.04	7565.99	6871.06	7175.06	7531.54	7500.13	5792.11	7163.09	7690.01	6276.59	7345.53	7160.49	6829.05	7092.35	7150.74	7161.09	7005.35	7141.99	6975.79
ENSG00000134107	BHLHE40	BHLHE40	168.968	224.581	227.798	235.532	100.488	52.9628	127.869	63.0775	58.4552	33.5935	24.2562	37.0391	19.2632	10.6413	102.619	89.7401	37.9799	78.4335	8.42042	93.1976	48.1181	19.956	70.0658	29.3758	26.552	126.556	86.8965	31.0345	34.6872	26.0674	18.279	98.8947	63.4385	47.8775	53.9201
ENSG00000134108	ARL8B	ARL8B	3106.87	2966.88	2850.66	2938.32	3012.72	3102.4	3025.9	3164.54	2991.84	3220.64	3120.39	3242.98	3484.51	3556.14	3778.9	3588.57	3596.48	3510.18	3439.74	3210.14	3652.8	3794.97	4001.18	4058.44	3878.42	3496.22	3372.32	3807.83	3656.9	3561.21	3679.56	3127.48	3582.78	3765.99	3595.68
ENSG00000134109	EDEM1	EDEM1	2239.56	2493.59	2459.5	2503.98	2880.65	2933.32	2342.56	2191.72	1976.85	2071.96	2270.55	2032.01	1867.46	2314	2069.3	2538.51	2528.83	2213.19	1728.29	2063	2133.94	2021.1	2099.85	1806.61	1546.42	2670.23	2208.47	1678.68	1800.27	1601.14	1535.43	2326.98	2215.62	1945.15	1915.7
ENSG00000134138	MEIS2	MEIS2	9262.01	9506.64	8916.81	8704.82	9242.02	9624.97	11289.3	10661.9	12107.7	11857.4	10555.8	10681.7	10691.1	11655.2	9215.57	10214.9	11396.1	15401.4	13929.5	10550.9	11342.3	13145.5	10956.8	16836.9	15560.4	9646.25	10806.6	12963	12953.1	14729.1	14832.5	10339.8	12031.5	13065.5	12655.1
ENSG00000134146	DPH6	DPH6	392.632	383.272	440.168	441.51	364.628	498.054	493.064	371.358	500.589	474.643	453.071	474.307	610.003	534.001	444.328	352.771	434.658	414.902	345.237	346.327	390.175	429.054	417.21	417.687	455.962	346.821	315.231	385.58	420.582	343.89	329.936	459.379	398.379	409.402	357.007
ENSG00000134152	KATNBL1	KATNBL1	1336.12	1386.46	1325.95	1263.63	1357.07	1301.66	1266.42	1374.38	1424.18	1446.69	1548.07	1574.16	1668.41	2153.42	1416.56	1218.2	1229.07	1308.36	1548.3	1296.71	1283.5	1526.63	1479.87	1782.74	1592.2	1308.06	1525.31	1455.8	1552.25	1472.81	1405.65	1459.04	1344.1	1493.61	1453.32
ENSG00000134153	EMC7	EMC7	2452.48	2283.86	1929.48	2179.79	1978.18	1928.05	2295.51	2362.3	2338.21	2441.49	2158.8	2499.11	2623.01	2326.58	2774.93	2102.19	2189.12	2212.05	2141.94	2182.66	2063.85	2066.55	1905.58	2317.93	2295.37	2270.27	2143.75	2256.11	2291.96	1961.07	2024.4	2271.2	2284.05	2138.66	2157.93
ENSG00000134186	PRPF38B	PRPF38B	4942.08	5125.46	4611.33	4388.23	4699.96	4259.43	4246.28	4208.42	5219.52	5282.85	4587.89	4783.19	4512.95	5079.78	4406.25	4008.39	3201.91	3970.55	5539.58	5259.33	4534.61	4464.6	3445.96	5548.35	5242.65	5058.37	5675.08	5771.47	5695.64	5701.75	5529.39	4710.53	4225.34	4749.25	5571.95
ENSG00000134193	REG4	REG4	481.511	460.298	329.445	261.503	256.483	285.184	334.506	322.495	171.114	226.485	174.125	159.474	170.159	192.511	520.498	747.834	428.328	302.367	251.56	690.352	742.693	506.661	607.237	225.826	234.39	1144.8	745.091	425.078	372.888	227.589	159.941	273.235	450.117	501.193	512.564
ENSG00000134198	TSPAN2	TSPAN2	1881.12	2029.58	1836	1873.51	1633.65	2196.94	2013.17	2173.06	2015.11	2026.45	2637.86	2493.97	2945.14	2879.93	2180.38	2151.7	2176.46	1972.2	2033.53	2075.66	2375.57	2131.97	1738.91	2271.11	2065.56	2396.83	2602.27	2015.36	2252.07	1774.59	2039.93	2188.25	2102.85	2109.8	2180.18
ENSG00000134202	GSTM3	GSTM3	3581.54	3262.92	2613.78	3047.58	2453.82	2563.6	2785.5	2688.35	2703.82	2879.29	2473.27	2996.05	2911.96	2419.45	3025.66	2645.79	2100.5	1951.74	1989.32	2060.7	2351.51	1926.86	2189.03	2222.46	2191	2656.7	2167.79	2174.29	2158.41	1978.12	2044.5	2812.92	2342.6	2156.93	2196.64
ENSG00000134207	SYT6	SYT6	3.90678	5.56812	5.44538	12.5378	19.1406	8.14812	9.20658	5.33049	0	14.0876	14.727	20.5773	4.28072	26.1196	6.34754	2.06299	12.66	2.27343	4.21021	6.90352	12.5526	6.652	10.616	13.7699	21.0585	12.559	12.942	16.9279	17.3436	14.0363	9.13949	10.6483	5.51082	11.9254	13.8247
ENSG00000134215	VAV3	VAV3	48.8348	35.2648	28.1345	14.3289	5.74217	22.4073	28.6427	20.4336	20.1936	24.9242	13.8607	14.4041	4.28072	11.6087	31.7377	36.1023	43.2548	35.2382	34.7342	36.8188	30.3354	36.586	29.7249	16.5239	28.3832	52.168	57.3147	22.5705	27.7498	50.1297	5.4837	20.9329	36.2135	29.7287	35.9027
ENSG00000134222	PSRC1	PSRC1	4168.54	4027.61	3770.02	3953.89	3676.9	3265.36	3635.58	3398.19	3587.02	3622.68	3732.86	4471.45	3817.33	3286.23	4627.35	3848.51	3205.08	3522.69	4345.99	4412.5	4070.17	3782.77	3192.24	4884.64	5885.39	4180.2	3566.45	4379.62	4250.92	4350.26	5202.2	3743.83	3909.92	4371.28	4321.61
ENSG00000134240	HMGCS2	HMGCS2	115251	100467	97828	98774.6	77547	85915.8	101967	91732.5	75855.7	75694.8	82604.5	84770.2	102074	78637.4	156688	142637	156981	119094	99998.8	136158	151793	111665	103245	58077.7	64004	168790	152304	80737.5	80104.9	56450.1	62137.6	90651.4	135080	104157	100087
ENSG00000134243	SORT1	SORT1	9108.67	9330.32	8508.4	8343.01	9042	8402.75	8651.12	9331.03	9046.74	9359.58	10541.9	9678.53	8816.14	10167.3	7715.43	9206.1	9468.59	10647.6	9120.36	8052.96	8819.22	9370.45	9797.54	10124.5	8950.77	8557.49	8160.87	8568.33	8281.57	9769.28	8893.64	9166.25	9231.62	9185.91	8705.2
ENSG00000134245	WNT2B	WNT2B	93.7628	89.09	96.2017	57.3157	85.1755	75.3701	45.01	72.8501	53.1411	80.1909	110.019	54.5298	86.6846	71.5871	46.5486	34.0394	41.1448	57.9726	74.7312	48.3247	23.013	59.868	47.7721	77.1114	50.3572	62.7948	54.5414	47.0219	96.257	64.166	108.76	76.4949	50.8873	51.0744	72.2569
ENSG00000134247	PTGFRN	PTGFRN	6090.68	6999.13	7683.43	7572.83	7883.99	7615.44	8459.83	8027.72	8204.99	7879.3	8194.27	7831.72	7386.38	7950.04	6622.6	7699.08	7367.04	8698.16	7036.31	7099.12	7590.11	7128.73	7809.15	7097	6881.54	7652.28	7152.32	6786.2	6907.09	7642.77	7087.68	7698.55	7484.64	7267.61	7204.72
ENSG00000134248	LAMTOR5	LAMTOR5	2322.58	2233.75	1931.29	2143.96	1914.06	1986.1	1967.14	1968.73	2427.49	2399.22	1896.32	2359.19	2311.59	2114.72	2449.09	2199.15	2128.98	2105.2	2374.56	2123.98	1919.5	2176.31	1583.91	2368.42	2527.02	1937.95	2097.53	2600.31	2300.63	2147.56	2081.98	2141.15	2251.4	2116.52	2194.33
ENSG00000134250	NOTCH2	NOTCH2	8326.33	12562.6	13247.7	13482.6	15080.8	16486.7	18004	18084.6	21247.9	19250.1	22962	17876.5	17476	21727.6	8146.01	12794.7	14558.9	21829.5	19108	11802.7	11608	15872.8	17341.3	19076.8	16058.5	12032.5	11912.2	14037	15575.4	18825.7	17709.6	16844	15287.4	15293.3	15015.4
ENSG00000134253	TRIM45	TRIM45	432.676	374.92	547.261	536.439	586.658	509.258	524.775	498.401	487.835	516.906	666.18	575.136	626.055	628.805	378.736	394.031	457.868	664.979	521.013	528.12	445.616	416.859	443.75	632.497	517.306	402.853	480.704	462.695	617.432	670.735	499.93	536.522	483.326	497.358	522.392
ENSG00000134255	CEPT1	CEPT1	1776.61	1805	1536.5	1671.11	1374.29	1390.27	1555.91	1595.59	1572.98	1485.7	1839.14	1944.55	1766.87	1984.12	1443.01	1344.04	1634.19	1525.47	1711.45	1518.78	1682.04	1751.69	1787.74	1733.17	1552.83	1574.7	1628.85	1689.97	1616.42	1790.63	1564.68	1664.19	1531.63	1671.04	1644.21
ENSG00000134256	CD101	CD101	93.7628	88.1619	81.6807	77.9135	129.199	110	95.1347	81.7342	122.225	124.621	146.404	121.406	87.7548	109.315	106.85	108.307	137.149	188.695	139.989	88.5952	103.559	100.889	104.037	133.109	130.929	94.6753	122.025	128.84	162.163	154.399	162.683	104.951	136.198	110.186	137.464
ENSG00000134259	NGF	NGF	5.86018	31.5527	28.1345	42.9868	19.1406	22.4073	18.4132	35.5366	21.2564	24.9242	20.791	28.8082	26.7545	26.1196	52.8961	38.1653	27.4299	57.9726	38.9444	43.7223	39.7498	36.586	29.7249	57.8335	42.117	50.2359	61.9369	30.094	39.0231	37.096	31.9882	25.1918	43.0817	41.6222	41.729
ENSG00000134262	AP4B1	AP4B1	418.026	420.393	472.84	412.852	492.869	448.147	442.939	446.873	500.589	455.137	505.915	457.845	463.388	438.229	485.587	513.685	500.068	471.738	567.326	509.71	488.504	546.573	610.422	603.121	522.8	525.544	535.245	570.846	681.604	630.632	707.397	455.432	507.681	546.855	608.545
ENSG00000134265	NAPG	NAPG	1003.07	1247.26	1040.07	1148.1	1142.69	1092.87	996.357	1192.25	977.796	1095.58	1132.25	1216.12	1145.09	1293.4	1083.31	957.228	1196.37	1062.83	1091.5	940.03	1004.2	1208.45	919.348	1139.23	1054.76	1105.19	1116.71	1032.6	1129.07	1121.9	963.303	1123.06	1078.25	1044.34	1078.13
ENSG00000134278	SPIRE1	SPIRE1	1562.71	1733.54	1506.55	1727.53	1604.94	1674.44	1812.67	1936.75	1883.32	1952.76	1923.17	1666.76	1754.03	1802.25	1138.33	1564.78	1415.8	1559.58	1751.45	1366.9	1234.34	1393.59	1644.42	1482.56	1455.78	1538.96	1352.44	1438.87	1470.74	1417.67	1449.52	1752.96	1485.99	1429.6	1444.7
ENSG00000134283	PPHLN1	PPHLN1	4942.08	4870.25	4744.74	4453.61	4514.3	5122.11	5261.05	5426.44	5233.34	5439.98	5690.68	5425.21	6467.1	6728.22	4037.03	3903.18	4769.64	4332.03	4876.47	4102.99	4072.26	4625.36	4702.9	4878.21	4685.97	4438.15	4400.29	4274.29	4471.18	3925.16	4025.03	5308.51	4383.67	4511.28	4255.68
ENSG00000134285	FKBP11	FKBP11	4384.39	4050.81	3525.88	4155.39	3626.18	3327.49	1947.7	1925.2	1862.06	1876.9	1331.49	1522.72	1598.85	1210.21	3916.43	3544.22	2893.85	1740.31	1508.31	3263.07	3369.32	2067.66	2223	1235.62	1390.78	4395.64	3388.04	2165.83	2109.85	1275.3	1572.91	2596.09	2720.62	2258.24	2484.59
ENSG00000134287	ARF3	ARF3	11583.6	10962.7	11634.1	11513.3	12246.1	10805.4	11697.5	12121.5	13366.1	13072.2	12622.8	12452.4	11203.7	10015.4	12722.6	14756.6	16358.8	13191.6	13089.5	12351.6	14274.4	14035.7	14402.8	11249.1	13325.4	12554.1	11572.9	12469.3	12231.6	12174.5	12074.2	11806.9	14023.8	13273.2	12179.4
ENSG00000134291	TMEM106C	TMEM106C	4873.71	4549.16	4540.54	4763.47	3995.59	3884.62	4793.56	4397.66	4885.79	5081.28	4452.75	5736.95	5083.36	4968.53	5008.21	4427.18	4492.17	5443.74	4721.75	3868.27	4267.87	4248.41	4437.5	4455.02	4889.23	4009.21	3703.27	4034.48	3741.88	3836.93	3479.4	4714.78	4818.61	4361.05	3800.86
ENSG00000134294	SLC38A2	SLC38A2	19657	20510.2	14626.3	14438.2	17043.7	17035.7	16443	17292.1	17481.3	17273.6	16692.6	16797.3	17214.9	19999.9	14813	17569.5	17065.6	20027.8	18929.1	15035.9	15652	18575.7	16427.2	18782.1	15355.3	16271.6	17004.9	14896.5	15291	16842.6	15359.8	17321.8	17681	16638	15944.4
ENSG00000134297	PLEKHA8P1	PLEKHA8P1	386.772	439.882	516.403	435.241	396.209	623.331	563.648	624.556	570.735	478.978	523.241	449.614	530.809	523.36	395.663	403.315	340.764	655.886	563.115	516.614	451.892	502.226	456.489	592.105	572.241	430.869	424.314	522.883	507.301	638.652	629.711	504.484	471.749	515.261	525.622
ENSG00000134308	YWHAQ	YWHAQ	39440.9	35058.8	32283.8	33793.9	33498.8	31506.8	32244.5	33555.5	33888.1	33866.6	30060.4	33516.3	31635.6	31619.2	48942.7	43135.1	38804.9	37208.2	42426.3	39733.2	41924.5	44915.4	44877.2	47859.5	48299.9	41448.5	40710.1	49281.8	45585.9	44201.4	43727.9	33283.5	42103.4	44601.6	44159.3
ENSG00000134313	KIDINS220	KIDINS220	9685.89	11252.2	11623.2	10468.2	11638.4	12793.6	12737.8	11949.2	12033.3	10773.8	13410.2	11362.8	12074.8	14229.4	9585.84	12982.4	10842.2	12832.4	11640.2	12216.9	12098.6	12182	12604.4	12190.9	10407.5	13118.3	13264.7	11170.5	11486.7	12063.2	12263.4	11859.5	11576.6	11950.1	12227.8
ENSG00000134317	GRHL1	GRHL1	336.96	338.727	355.765	301.803	392.381	289.258	177.994	240.761	210.439	190.724	168.927	170.792	149.825	178	439.038	416.724	358.699	196.652	222.089	454.482	498.964	278.275	317.419	233.17	180.37	416.378	447.424	286.834	230.67	145.376	259.562	250.168	326.64	327.114	297.707
ENSG00000134318	ROCK2	ROCK2	3845.25	4170.52	4234.69	4175.98	4659.77	4906.19	4253.44	4410.1	4541.44	4569.8	4917.08	4197.77	4305.33	5861.43	3662.53	4488.04	4111.32	4875.38	4578.6	4319.3	4647.59	4586.55	4065.94	5414.32	4549.55	4651.65	4650.81	4746.39	4445.17	4941.79	4737	4503.49	4343.17	4597.21	4695.47
ENSG00000134321	RSAD2	RSAD2	108.413	173.54	176.975	143.289	159.824	239.351	157.535	125.267	117.973	131.123	100.49	102.887	140.194	127.696	171.384	113.465	138.204	69.3397	112.623	107.005	99.3744	137.475	58.3882	144.125	138.253	129.454	165.473	99.6864	78.0462	59.1531	70.3741	143.183	121.003	114.103	100.364
ENSG00000134323	MYCN	MYCN	2085.25	1833.77	1984.84	2021.27	1916.93	1688.7	2480.66	2853.59	3344.7	3110.11	2475.87	2858.19	2176.75	2220.17	2085.17	2041.33	1840.97	3348.77	2396.66	2135.49	2107.78	2495.61	1860.99	1983.78	2191	1993.01	1896.01	2042.63	1920.8	1953.05	1970.47	2360.77	2342.58	2129.11	1962.66
ENSG00000134324	LPIN1	LPIN1	3553.22	3814.16	3467.8	3229.38	3819.5	3546.47	3495.43	3728.68	3587.02	3433.04	3194.02	2901.4	2830.63	3404.26	3633.97	4170.34	4091.28	5873.42	4611.23	4452.77	4084.81	4584.34	5183.81	5104.96	4551.38	5098.94	4575.93	5558.93	5126.77	5754.89	5423.38	3428.93	4476.04	4660.34	5256.47
ENSG00000134326	CMPK2	CMPK2	1508.02	1189.72	931.16	984.218	1361.85	1163.14	962.6	967.485	769.483	727.136	457.403	661.56	664.582	768.11	2204.71	2185.74	1585.66	593.366	682.054	1592.41	1712.38	1413.55	1139.1	534.272	661.053	1437.52	1623.3	741.065	701.549	313.812	447.835	936.891	1450.31	1175.46	877.513
ENSG00000134330	IAH1	IAH1	502.998	640.334	518.219	634.055	454.588	525.554	497.156	494.848	503.778	487.647	402.826	439.325	352.089	356.001	543.772	457.984	375.579	363.749	422.073	386.597	470.721	302.666	276.017	256.12	251.786	484.003	428.011	331.975	262.756	256.664	230.315	486.387	432.632	323.985	332.287
ENSG00000134333	LDHA	LDHA	10650.9	12260.1	10958.8	12793	8568.27	11766.9	11480.6	11131.8	10750.4	10033.6	7534.15	9010.8	10010.5	9312.13	9980.44	8199.36	8880.96	6556.58	7538.38	7559.36	7449.94	7557.78	8725.32	7280.6	7948.2	6571.24	7495.28	8954.85	8213.93	7342	7197.35	10447.3	8231.14	7753.53	7629.11
ENSG00000134343	ANO3	ANO3	9.76696	11.1362	35.395	17.0156	16.2695	18.3333	26.5968	27.5409	9.5654	7.58562	12.1281	1.02887	0	7.73914	58.1858	101.087	77.0147	96.6209	31.5766	134.619	96.2363	89.802	72.189	36.7197	43.0325	81.1502	113.705	55.4858	50.2965	75.1946	34.7301	14.293	72.8969	78.7664	68.427
ENSG00000134352	IL6ST	IL6ST	10315.9	12289.8	10914.4	11707.6	10763.7	13386.3	14130.1	13670.9	13868.8	13720.2	14421.2	13559.4	14852	18198.6	6803.5	8326.23	7939.9	9047.13	9700.32	7233.74	7998.07	9720.79	8367.56	11445.5	8867.45	11724.3	8606.45	8920.05	8559.07	10401.9	9750.92	13271.3	8363.42	8938.86	9660.45
ENSG00000134363	FST	FST	1.95339	5.56812	4.53782	8.06002	25.8397	10.1852	2.04591	3.55366	6.37693	4.33464	9.52923	2.05773	2.14036	3.86957	12.6951	6.18897	4.21998	9.09374	2.1051	13.807	12.5526	15.5213	0	15.6059	15.565	8.69467	0	3.76175	2.60154	17.0441	10.9674	6.43231	6.86057	12.1753	7.17824
ENSG00000134369	NAV1	NAV1	2339.19	2661.56	2590.19	2371.44	2654.79	2571.75	2570.68	2562.19	2130.96	2109.89	2232.44	1787.14	1927.39	2074.09	2048.14	3008.87	2733.5	2665.6	2053.53	2997.28	3115.13	2432.41	2764.41	2717.26	1922.73	2982.27	3156.93	2363.32	2485.34	2789.22	2778.41	2327.41	2501.93	2658.2	2759.25
ENSG00000134371	CDC73	CDC73	4143.14	4551.94	4290.96	4206.43	3875.96	4446.84	4203.32	4703.27	4242.79	4178.6	4399.04	4428.24	4272.16	5013.03	4048.67	4395.2	4394.06	4515.04	4882.79	4444.72	4779.39	4872.59	4676.36	5346.39	4675.9	4565.67	4988.23	4636.36	4432.16	5090.17	4898.77	4353.98	4447.15	4799.22	4768.56
ENSG00000134375	TIMM17A	TIMM17A	3266.07	2772	2364.2	2358.9	2521.77	2284.53	2287.32	2550.64	2665.56	2865.2	2180.46	2631.84	2620.87	2619.7	3482.68	3175.97	2865.37	2451.9	3291.33	3001.88	3259.48	3195.18	2934.27	3447.06	3592.76	2850.89	3077.43	3643.26	3495.6	2992.74	3222.59	2570.65	3053.45	3238.44	3213.75
ENSG00000134398	ERN2	ERN2	23.4407	41.7609	55.3614	33.1356	26.7968	36.6666	14.3214	19.5451	10.6282	18.4222	12.1281	14.4041	17.1229	11.6087	40.2011	27.8504	22.1549	20.4609	16.8408	44.8729	37.6577	12.1953	25.4785	10.0979	30.2143	27.0501	39.7505	31.0345	13.8749	12.0311	16.4511	23.953	25.5016	26.7528	23.3654
ENSG00000134419	RPS15A	RPS15A	6062.35	5951.4	6026.22	6182.03	5015.78	5179.15	5620.11	6043.89	5675.47	6345.92	4441.49	5717.4	7235.49	6388.66	5125.64	4164.15	4402.5	4301.34	5140.66	5612.56	4859.93	4316.04	4356.82	4925.95	6109.71	3649.83	4358.69	5869.27	5642.74	4328.2	4404.32	5848.95	4626.86	5030.17	4708.84
ENSG00000134440	NARS	NARS1	13341.7	12551.5	12136.8	11964.6	11766.7	11073.3	11787.5	11348.6	11803.7	11687.3	11118.9	11363.8	11076.4	12250.1	13323.5	12782.3	11768.5	12643.7	13297.9	12837.1	13376.8	13428.2	13317.8	13854.3	14561.5	12777.3	13928.4	14384	14502.7	14673	14318.8	11805.1	12763.2	13562.6	14097.4
ENSG00000134443	GRP	GRP	11.7204	1.85604	3.63025	0	0	0	0	3.55366	12.7539	4.33464	3.46517	3.0866	2.14036	5.80436	0	3.09449	10.55	4.54687	33.6817	9.2047	10.4605	4.43467	6.36962	18.3598	22.8896	1.93215	9.24431	9.40438	15.6092	8.02075	10.9674	3.73895	10.3746	11.9532	9.19637
ENSG00000134444	RELCH	RELCH	2347	2514.01	2552.98	2456.51	2584.93	2949.62	2730.26	2681.24	2412.61	2665.81	2740.95	2468.25	2628.36	2985.37	2446.98	2913.97	2854.82	2488.27	2807.16	2600.33	2861.98	2671.89	2678.42	2653.92	2410.74	3025.74	2897.17	2610.66	2664.85	2732.07	2531.64	2622.71	2702.24	2646.21	2743.69
ENSG00000134452	FBH1	FBH1	4028.87	4460.07	3704.67	3978.96	3926.68	4259.43	4075.45	4423.42	4276.8	4103.82	4426.76	4437.49	4313.9	4357.14	3366.31	3776.31	3828.58	4521.86	4289.15	4203.1	3893.39	4014.48	4402.47	3990.51	4175.99	4517.36	4416.01	4128.52	4035.86	4197.86	4469.21	4198.1	3956.44	4113.32	4294.14
ENSG00000134453	RBM17	RBM17	4524.06	4165.88	4197.48	4468.83	4659.77	4071.01	4835.5	4431.42	4760.38	5183.15	4437.15	5133.01	4998.81	5175.55	5597.47	4603.56	3996.33	5051.57	5406.96	5129.32	5110.98	4800.53	4796.32	5721.85	5740.72	4917.32	5173.11	5448.9	5731.2	5610.52	5575.09	4645.86	4931.18	5216.62	5409.36
ENSG00000134461	ANKRD16	ANKRD16	562.577	539.18	660.706	519.423	582.83	652.868	569.785	678.75	774.797	789.989	810.85	823.092	680.635	552.381	726.793	600.33	791.247	934.381	888.354	719.117	680.976	753.893	840.79	715.116	932.982	657.897	709.963	710.031	809.079	957.477	835.35	656.99	788.221	773.812	779.966
ENSG00000134463	ECHDC3	ECHDC3	256.871	259.846	257.748	284.787	240.214	367.684	256.761	205.224	279.522	148.462	161.997	185.196	245.071	179.935	174.557	173.291	201.504	93.2108	159.988	182.943	218.624	100.889	108.284	144.125	185.864	130.42	171.944	167.398	161.296	102.265	166.339	237.808	160.51	156.788	149.944
ENSG00000134470	IL15RA	IL15RA	46.8814	31.5527	39.0252	40.3001	39.2381	23.4259	20.4591	31.0945	52.0783	43.3464	24.2562	24.6928	24.6141	28.0544	55.012	68.0787	74.9047	96.6209	63.1531	77.0893	72.1772	65.4113	64.7578	59.6695	30.2143	45.4055	61.9369	80.8777	51.1636	107.278	75.8578	33.5014	71.5539	61.5533	70.4198
ENSG00000134480	CCNH	CCNH	937.628	1003.19	961.109	947.5	802.946	835.183	859.281	907.961	789.677	843.088	810.85	878.651	1004.9	1066.07	897.119	829.322	892.527	742.276	895.722	788.152	807.548	889.151	800.449	1003.37	1008.06	767.063	948.466	849.215	926.149	908.35	923.089	903.431	851.393	882.788	887.055
ENSG00000134489	HRH4	HRH4	8.79026	12.9923	9.07563	17.0156	5.74217	4.07406	15.3443	6.21891	8.50258	2.16732	6.93035	0	0	5.80436	7.40546	14.4409	5.27498	4.54687	16.8408	9.2047	2.09209	11.0867	8.49283	3.67197	7.32469	6.76252	12.0176	10.3448	3.46872	8.02075	9.13949	7.3327	9.70182	6.97882	8.29232
ENSG00000134490	TMEM241	TMEM241	598.715	560.524	463.765	589.277	437.362	509.258	479.765	469.972	495.275	486.564	397.629	476.365	401.318	405.338	480.297	563.197	731.112	358.066	470.491	518.915	621.352	608.658	696.412	473.684	612.527	478.207	514.908	610.344	567.136	538.393	502.672	483.652	520.633	588.591	535.277
ENSG00000134504	KCTD1	KCTD1	2161.43	2117.74	2160.91	1927.24	1539.86	1899.53	2162.52	1989.16	2204.29	2225.84	2209.91	2208.97	2051.54	1870.94	1717.01	1831.94	1830.42	2175.68	2087.21	2127.44	2178.92	2146.38	2091.36	2044.37	2277.98	2240.33	2163.17	2413.16	2207.84	2410.24	2505.13	2052.13	1928.45	2144.41	2323.31
ENSG00000134508	CABLES1	CABLES1	465.884	348.936	461.042	494.348	433.534	445.091	374.401	350.924	403.872	424.795	310.133	326.15	284.668	275.707	676.013	763.307	698.407	493.335	442.072	666.19	732.233	437.923	730.383	403.917	531.955	616.355	733.074	510.658	544.589	432.118	520.951	385.677	614.627	583.767	559.624
ENSG00000134531	EMP1	EMP1	49.8115	75.1697	35.395	50.1512	52.6365	24.4444	38.8722	39.9787	40.3872	17.3386	9.52923	21.6062	19.2632	12.5761	93.0972	63.9527	71.7397	65.9296	53.6802	59.8305	55.4405	54.3247	50.957	31.2117	14.6494	83.0824	61.9369	63.9498	34.6872	15.0389	16.4511	34.7971	69.6799	44.4023	45.8577
ENSG00000134532	SOX5	SOX5	168.968	250.566	218.723	244.487	308.163	307.592	348.827	365.139	331.6	303.425	466.066	332.323	309.282	447.903	145.993	221.772	251.089	301.23	325.239	269.237	153.769	238.363	220.813	298.348	303.059	165.199	216.317	248.276	294.841	261.677	316.226	314.505	249.065	247.265	250.423
ENSG00000134533	RERG	RERG	21.4873	5.56812	27.2269	17.9111	22.0116	16.2962	19.4361	42.644	22.3193	11.9203	34.6517	14.4041	14.9825	17.4131	12.6951	35.0708	20.0449	36.3749	27.3664	10.3553	12.5526	50.9987	19.1089	45.8996	62.2598	58.9305	26.8085	38.558	32.9529	36.0934	39.2998	20.5909	26.3104	33.5291	38.7738
ENSG00000134539	KLRD1	KLRD1	6.83687	20.4165	15.4286	18.8067	13.3984	18.3333	3.06886	7.10733	6.37693	4.33464	12.9944	6.17319	2.14036	3.86957	12.6951	2.06299	8.43997	2.27343	0	0	0	0	0	0	0	1.93215	1.84886	1.88088	0	2.00519	1.8279	9.94897	5.09429	0	1.5825
ENSG00000134548	SPX	SPX	28.3242	35.2648	36.3025	53.7334	13.3984	6.11109	26.5968	20.4336	10.6282	29.2588	24.2562	21.6062	10.7018	24.1848	17.9847	17.5354	11.605	25.0078	31.5766	14.9576	28.2433	26.608	9.55443	85.3733	50.3572	48.3037	17.5642	30.094	26.8826	58.1505	56.6649	24.3429	20.7419	35.849	39.61
ENSG00000134569	LRP4	LRP4	5726.37	7149.47	5822.02	6437.27	6368.06	6143.68	6157.16	5800.47	5341.74	5163.64	5995.62	4986.91	4957.07	4865.99	6292.53	8111.68	7583.31	7445.5	5021.73	7932.15	6831.73	5717.39	6313.35	3159.73	3635.79	9257.89	8267.18	4406.89	5024.44	3492.04	3930.9	5779.68	6890.95	5598.36	5729.89
ENSG00000134574	DDB2	DDB2	2854.88	2758.08	2746.29	2806.68	2561.96	2602.31	2335.4	2295.67	2838.8	2631.13	3096.13	3448.76	2961.19	2780.29	2513.62	2398.23	2582.63	3027.08	3233.44	2149.3	2029.33	2470.11	3174.19	3147.8	3219.2	2449	2018.96	3489.97	3015.19	3936.18	3440.11	2765.54	2751	2698.32	3058.23
ENSG00000134575	ACP2	ACP2	3533.69	3400.27	3253.61	3573.27	3581.2	3596.38	3981.34	3939.24	3810.22	4017.13	3605.51	4006.4	3660.02	3257.21	4568.11	4001.17	4348.69	4821.95	3722.88	3668.07	3838.99	3636.43	3849.37	2985.31	3500.29	4284.54	3502.67	3209.71	3224.18	2888.47	3388.92	3658.25	4292.56	3579.74	3416.42
ENSG00000134590	RTL8C	RTL8C	6375.87	5372.31	5695.87	6105.91	5600.53	5172.02	5103.52	5446.88	4996.33	5140.89	4353.99	5002.34	3909.37	3047.29	7564.15	6169.37	7024.16	4382.04	4911.21	6110.77	7190.52	5985.69	6474.72	4290.7	6076.74	6839.81	6177.97	6107.2	5419.01	5748.87	5739.6	5094.51	6010.19	6021.52	6005.41
ENSG00000134594	RAB33A	RAB33A	46.8814	38.9769	36.3025	24.18	51.6795	21.3888	29.6657	46.1976	23.3821	17.3386	10.3955	42.1835	22.4738	13.5435	48.6645	61.8897	25.3199	22.7343	32.6291	57.5294	40.7958	28.8253	50.957	33.9657	62.2598	67.6252	38.8261	98.746	74.5775	61.1582	78.5996	30.3278	38.2475	45.7222	69.9221
ENSG00000134597	RBMX2	RBMX2	1460.16	1349.34	1492.03	1638.87	1189.59	1470.74	1492.49	1393.04	1466.69	1540.97	1471.83	1594.74	1644.87	1374.67	1350.97	1114.02	1027.57	1411.8	1519.89	1471.6	1489.57	1370.31	1370.53	1779.07	2016.12	1342.84	1427.32	1661.75	1620.76	1752.53	1669.79	1470	1284.85	1582.87	1579.17
ENSG00000134602	STK26	STK26	5187.23	5491.1	4152.1	4470.62	4211.88	4171.84	4305.61	4464.29	4648.78	4636.98	4316.74	4556.84	4751.6	5584.76	4528.97	4196.12	3896.1	4036.48	4478.61	4205.4	4318.08	4475.69	4600.99	4975.52	4642.02	4383.08	4696.11	4603.44	4152.06	4511.67	4321.15	4639.31	4227.26	4536.28	4444.59
ENSG00000134627	PIWIL4	PIWIL4	171.898	158.691	127.966	154.036	128.242	128.333	111.502	116.382	80.7745	95.3621	97.0248	78.1937	117.72	101.576	113.198	162.976	104.445	109.125	98.9399	154.179	161.091	108.649	93.4211	67.9314	86.9807	119.793	139.589	103.448	117.069	64.166	75.8578	119.122	117.737	112.042	103.321
ENSG00000134644	PUM1	PUM1	11002.5	13338.4	12601.5	12660.5	12912.2	13017.6	13428.3	13264.9	13597.7	12500	14753	13098.5	12722.3	13959.5	10221.7	11733.3	12228.5	14218.1	13029.5	11925.8	12283.7	12651	13239.3	12704.1	11569.3	12537.7	12086	11819.4	12575.8	13205.2	12907.7	13061.2	12286.2	12395.5	12522
ENSG00000134668	SPOCD1	SPOCD1	22.464	47.329	41.7479	34.9267	30.6249	37.6851	25.5738	17.7683	17.0052	27.0915	25.9888	22.635	21.4036	32.8914	16.9268	10.315	13.7149	20.4609	5.26276	2.30117	9.41442	4.43467	6.36962	8.26193	7.32469	16.4233	11.0932	11.2853	6.93744	5.01297	21.0208	28.9382	13.3361	6.35108	11.9622
ENSG00000134684	YARS	YARS1	10114.7	9323.82	9613.82	9794.71	9463.09	6921.83	7339.69	7436.04	8690.7	8361.53	6788.27	7635.21	7174.49	6853.01	10069.3	8434.54	7501.02	8149.12	9201.41	9305.95	9553.54	8348.26	10389.9	10017.1	10765.5	8271.53	8280.13	10745.4	10296.9	9762.26	9750.01	8250.78	8671.08	9730.04	9517.71
ENSG00000134686	PHC2	PHC2	11196.8	11159.4	10541.3	10995.7	11020.2	9963.12	11117.5	10895.5	11147.9	11016.5	10239.6	11228	10985.4	9663.29	13509.7	12458.4	12334	13276.9	11888.6	10772.9	12264.9	12193.1	12023.7	12612.3	13256.8	10922.4	10930.5	12931	11400.8	12956.5	12283.5	10797.9	12693.5	12187.3	11904.1
ENSG00000134690	CDCA8	CDCA8	4790.69	4636.39	4797.38	4738.39	4636.8	4246.19	4128.64	3988.99	4287.42	3869.75	4292.48	4395.31	4395.23	4181.07	6303.1	6101.3	5199.02	4180.84	4662.81	5674.7	5696.77	4977.91	4664.68	5542.84	6062.09	5276.7	5064.96	5372.72	5173.6	4803.43	5157.42	4384.62	5289.41	5436.5	5141.47
ENSG00000134697	GNL2	GNL2	5209.7	5094.83	4271.9	4505.55	4828.2	4330.73	4342.44	4296.38	4718.93	4777.86	3870.6	4221.43	4465.86	4369.71	5963.51	5487.56	4228.42	4887.88	5803.77	5888.71	5448.86	5398.1	5420.55	6468.17	6901.69	5411.95	6002.33	7247.95	6564.56	6651.21	6612.42	4521.72	5274.23	5921.01	6415.07
ENSG00000134698	AGO4	AGO4	2526.71	3049.48	3436.94	3131.76	3498.89	4060.82	3380.86	3695.81	3471.18	3044	4175.53	3462.13	4118.05	4204.29	1879.93	2205.34	2414.89	2365.51	2557.7	2069.91	2005.27	2314.9	2029.79	1997.55	2143.39	2075.13	2047.61	1751.1	1916.47	1955.06	1906.5	3518.32	2284.67	2093.47	1941.98
ENSG00000134709	HOOK1	HOOK1	2432.95	2958.53	3235.46	3075.34	2709.35	3279.62	2593.19	2550.64	2214.92	2081.71	2390.1	2158.56	2081.5	2835.43	2592.97	2597.31	2584.74	2117.7	2145.1	2693.52	2947.76	2278.31	2131.7	2784.27	2050.91	2876	2766.82	2368.02	2435.91	2220.75	2224.55	2614.09	2407.56	2481.08	2482.01
ENSG00000134716	CYP2J2	CYP2J2	27.3475	31.5527	7.26051	37.6134	22.0116	28.5184	55.2395	35.5366	57.3924	54.183	60.6405	47.3278	40.6668	42.5653	31.7377	30.9449	13.7149	39.7851	49.47	55.2282	20.9209	44.3467	44.5873	32.1297	45.7793	27.0501	29.5818	51.7241	58.1011	38.0986	38.3859	39.1326	33.1305	40.4987	40.4902
ENSG00000134717	BTF3L4	BTF3L4	5216.53	5014.09	5135.9	5224.68	4814.81	5209.71	5452.34	5688.53	6092.1	5857.19	5524.35	5847.04	6392.19	6602.46	4891.84	5222.46	5199.02	4778.76	5364.86	4231.86	4726.04	5609.85	5422.67	6622.4	5786.5	4428.48	4597.19	5931.34	5392.13	5793.99	5387.73	5576.56	5091.39	5399.89	5255.15
ENSG00000134744	TUT4	TUT4	4894.22	5047.5	5919.13	5032.14	5315.33	6227.2	5717.29	5783.59	5973.06	6079.34	7399.88	6596.05	6794.57	8360.21	4622.07	5237.93	5785.6	6753.24	6294.26	5981.9	5753.26	5964.63	5592.53	7279.68	5846.93	5799.34	6560.69	6067.71	6538.54	7136.46	7044.72	6081.39	5738.62	6069.82	6524.58
ENSG00000134748	PRPF38A	PRPF38A	5293.69	5106.9	5038.79	5016.91	4725.8	5213.78	5647.73	5244.32	5463.97	5552.68	5327.7	5661.84	5714.76	5885.62	5413.39	4868.66	4305.44	5376.67	6171.11	5543.53	5317.06	5647.55	5286.78	6760.1	6555.6	5196.51	5599.28	6125.07	6150.91	6068.7	6161.85	5349.61	5227.05	5851.77	5883.72
ENSG00000134755	DSC2	DSC2	11224.2	12611.8	11342.7	11958.4	13100.8	13481.1	13062.1	12986	13035.5	13033.2	14179.5	13099.5	13605.2	16297.7	10324.3	11379.5	9718.62	12613	11285.5	10702.8	11093.3	10954.7	10560.8	14105	11352.4	12499.1	11287.3	11818.5	11262.1	12723.9	12014.8	13072.7	11064.2	11461.5	11934.3
ENSG00000134758	RNF138	RNF138	2486.67	2524.22	2369.65	2486.07	2606.94	2355.83	2255.61	2432.48	2603.91	2397.06	2552.1	2853.04	2833.84	3108.23	3238.3	3115.12	3039.44	2664.46	2745.06	2675.12	2993.79	3367.02	3120.05	3884.94	3500.29	2549.47	3040.45	3219.12	3505.14	3421.85	3102.86	2561.83	2960.48	3256.87	3139.82
ENSG00000134759	ELP2	ELP2	5186.26	5701.76	5761.21	5634.85	4871.27	5803.5	5783.78	5614.79	5727.55	5519.08	5826.69	5942.72	6344.03	6728.22	5206.04	5363.78	5710.69	6071.21	5841.66	5606.81	5691.54	6287.25	6681.73	6738.98	6499.74	5336.59	5412.54	6328.21	6298.33	6482.77	6154.53	5746.12	5638.68	6251.01	6002.16
ENSG00000134760	DSG1	DSG1	25.3941	12.0643	13.6134	7.16446	17.2265	6.11109	14.3214	5.33049	6.37693	8.66929	2.59888	4.11546	2.14036	0.967393	4.23169	6.18897	6.32998	11.3672	4.21021	2.30117	12.5526	4.43467	6.36962	3.67197	5.49352	6.76252	9.24431	0.940438	1.73436	15.0389	1.8279	9.00672	6.4656	5.80392	5.92474
ENSG00000134762	DSC3	DSC3	642.666	713.648	731.496	608.979	748.396	1023.61	1546.71	1580.49	2495.51	2405.73	3398.47	3001.2	2849.89	3909.24	650.623	776.716	953.717	1889.22	2712.43	660.437	759.43	1552.13	1479.87	4423.81	3337.31	741.945	651.724	2571.16	2650.97	4205.88	3833.1	1832.57	1396.54	2035.5	2442.46
ENSG00000134769	DTNA	DTNA	214.873	168.9	150.655	147.767	141.64	121.203	221.981	167.911	99.9053	119.203	187.119	123.464	116.65	118.989	285.639	257.874	283.794	269.402	144.2	248.527	197.703	208.429	193.212	136.781	137.338	318.805	198.753	157.053	170.835	162.42	149.888	150.019	248.182	186.998	192.959
ENSG00000134775	FHOD3	FHOD3	863.399	941.013	969.277	996.755	1107.28	1096.94	1305.29	1300.64	1415.68	1267.88	1852.13	1551.53	1542.13	1572.98	935.204	1108.86	965.321	1603.91	1516.73	1106.86	1048.14	1180.73	1410.87	1682.68	1713.06	1211.46	1055.7	1537.62	1529.71	1675.33	1890.96	1270.21	1226	1357.06	1483.46
ENSG00000134779	TPGS2	TPGS2	8927	8689.98	8724.4	8977.07	8307	8204.14	8956.98	8784.65	8896.88	9068.07	8552.91	9539.64	9655.17	9079.95	9012.45	8230.3	8765.96	8636.78	8789.86	8211.74	8771.1	8428.08	9132.97	9253.36	9919.46	8105.36	7675.55	9048.89	8600.69	8741.62	8666.98	8883.13	8687.07	8952.79	8473.18
ENSG00000134780	DAGLA	DAGLA	1801.03	1817.06	1994.82	1868.13	2291.12	2157.22	1915.99	1855.01	1664.38	1788.04	1783.7	1526.84	1378.39	1052.52	2170.86	2687.05	3614.42	2484.86	1927.22	2311.53	2233.31	2235.07	2585	1388.92	1782.65	3035.41	2352.68	2015.36	1657.18	2032.26	1928.43	1778.16	2576.88	2089.41	2170.22
ENSG00000134802	SLC43A3	SLC43A3	533.276	438.026	473.748	540.021	508.182	469.536	406.113	376.688	431.506	368.445	349.982	366.276	338.177	287.316	861.149	719.984	566.533	389.894	397.865	624.769	690.391	549.899	768.601	464.504	521.884	878.162	665.59	577.429	582.745	507.313	471.598	420.521	587.085	603.341	613.806
ENSG00000134809	TIMM10	TIMM10	2599.96	2137.23	2336.07	2308.75	2191.59	1969.81	1883.26	1908.32	2429.61	2241.01	1852.13	2211.03	1782.92	1436.58	3220.32	2631.35	2192.28	2284.8	3070.29	3150.31	2614.07	2290.51	2376.93	2344.55	4155.84	2525.32	2682.7	3759.87	3643.89	3212.31	3200.65	2092.02	2679.81	2822.04	3170.79
ENSG00000134812	GIF	CBLIF	52.7416	35.2648	78.0504	35.8223	29.6679	38.7036	53.1936	47.086	47.827	40.0954	48.5124	33.9525	51.3687	46.4349	12.6951	23.7244	16.8799	3.41015	2.1051	27.6141	8.36837	24.3907	10.616	18.3598	13.7338	15.4572	10.1687	7.5235	9.53898	6.01556	17.365	45.6229	11.7629	17.1805	11.0115
ENSG00000134815	DHX34	DHX34	2111.62	1867.18	2152.74	2136.8	2174.37	1772.22	2376.32	2406.72	2489.13	2725.41	2643.93	2778.96	2146.78	2153.42	2536.9	2720.05	3266.27	3984.19	3375.53	3138.8	3257.39	3400.28	3888.65	3041.31	3620.23	2890.49	2901.79	3461.75	3670.77	3600.32	3654.88	2281.11	3176.59	3391.11	3363.33
ENSG00000134824	FADS2	FADS2	61761.4	57335.9	50256.3	51345.9	51730.2	43513	51745.1	50760.5	50241.7	51032.8	45030.8	49559.4	40250.5	36011.2	64482.5	71477.5	70467.4	69856.9	61448	67473.9	71109.2	67718.5	77924.9	56888.9	65126.5	70354.4	66822.5	77507.1	70046.5	71850.9	72296.1	49326.8	67546.5	67707	71479.6
ENSG00000134825	TMEM258	TMEM258	4093.33	3775.19	3985.11	3815.07	3166.8	3320.36	3680.59	3890.37	4075.92	4201.35	3207.88	4121.63	4240.05	3458.43	5010.32	4401.39	4618.77	4475.25	4212.31	4386.04	5170.61	4133.11	4464.04	3868.42	5607.05	3928.06	3848.41	5020.06	4533.62	4391.36	4205.08	3788.01	4543.61	4604.88	4321.1
ENSG00000134827	TCN1	TCN1	11.7204	11.1362	12.7059	3.58223	7.65622	6.11109	2.04591	5.33049	0	10.8366	4.33147	2.05773	4.28072	1.93479	33.8535	22.6929	9.49497	2.27343	11.5781	19.56	24.0591	9.978	16.9857	26.6218	14.6494	10.6268	12.0176	7.5235	13.8749	20.0519	9.13949	5.9807	15.9786	18.6423	12.2057
ENSG00000134851	TMEM165	TMEM165	5909.01	5233.11	3901.61	4212.7	4127.66	3747.12	4260.6	4640.2	4471.29	5043.36	4292.48	5102.14	4480.84	4586.41	5254.7	4908.89	4622.99	4929.94	4694.38	4448.17	4707.21	4986.78	4338.77	4862.61	4837.96	5070.92	5008.57	4754.85	4648.95	4419.43	4134.71	4572.04	4882.18	4696.92	4672.91
ENSG00000134852	CLOCK	CLOCK	1736.57	2112.17	2037.48	2036.5	2197.34	2207.12	2334.38	2236.14	2217.05	2350.46	2334.66	2171.93	2337.27	3037.61	1677.87	2148.61	1925.37	2158.63	2132.47	1990.52	2054.44	2569.89	2135.95	2445.53	1945.62	2037.45	2182.58	2158.3	2010.12	2277.89	2123.1	2239.05	2008.59	2190.32	2131.58
ENSG00000134853	PDGFRA	PDGFRA	4554.33	5030.8	4284.61	4574.51	4566.94	5891.09	5592.49	5510.84	5455.47	4881.89	5550.34	5114.49	5743.66	6499.91	3736.58	4264.2	4485.84	5831.36	4795.43	3588.68	3658.03	4984.57	4545.78	5546.51	4935.92	3918.4	3946.39	4326.95	4358.45	4938.78	4612.7	5232.24	4622.68	4543.25	4350.28
ENSG00000134864	GGACT	GGACT	207.06	211.589	282.252	279.414	217.245	260.74	291.542	274.52	293.339	244.907	276.348	334.381	209.755	234.109	282.465	226.929	307.004	231.89	234.719	225.515	239.545	239.472	259.031	201.958	254.533	239.586	215.392	249.216	195.116	252.654	254.992	258.372	256.602	236.676	234.493
ENSG00000134871	COL4A2	COL4A2	27192.2	29507.3	31834.6	34438.7	30222	31057.6	31990.8	29982.3	29499.7	27114.3	27529.9	26155.8	23815.8	20526.1	26761.2	25729.6	21891.2	29668.3	24467.6	26307	25041.3	24382.9	30536	21107.4	22529.8	30394.6	24405	23617.2	23678.4	24092.3	23531.5	28633.4	25703.6	24984.1	24953.2
ENSG00000134873	CLDN10	CLDN10	82.0425	91.874	71.6975	106.571	46.8944	62.1294	84.9052	98.6141	105.219	79.1072	78.8327	102.887	88.825	76.4241	26.4481	51.5748	44.3098	37.5117	35.7868	33.367	18.8288	38.8033	22.2937	44.0636	61.3443	21.2536	42.5238	39.4984	45.9606	55.1427	41.1277	84.0017	39.1262	36.4501	40.9178
ENSG00000134874	DZIP1	DZIP1	1736.57	2052.78	1851.43	1935.3	1809.74	2172.49	2713.9	2669.69	3271.37	3350.68	3555.27	3790.34	3746.7	4085.3	1645.07	1640.08	1573	2474.63	2577.7	1645.34	1649.62	1946.82	1676.27	2710.83	2573.71	1511.91	1675.99	1967.4	2071.69	2374.14	2156.01	2767.25	1982.1	2033.76	1959.52
ENSG00000134882	UBAC2	UBAC2	6669.86	6859.93	5734.89	6542.94	4874.14	5527.48	6088.62	6378.82	6074.03	6414.19	5635.24	6581.65	6339.75	5713.42	6363.41	5995.05	5903.76	6334.92	5847.98	5244.38	5909.12	5920.28	5595.71	5229.8	5950.39	5439	5500.36	5618.18	5350.5	5281.67	5153.76	6102.5	6089.02	5641.61	5390.58
ENSG00000134884	ARGLU1	ARGLU1	8382.98	9869.5	10234.6	9956.81	13032.8	10589.5	9121.68	9334.58	9766.27	10834.4	11215	10939.9	11228.3	12999.8	7827.57	7801.2	7984.21	8107.07	9788.74	8418.85	6373.56	8282.85	7688.13	9486.53	7635.07	8792.24	8919.83	7758.61	9473.95	8184.18	8554.57	10536.2	8301.76	7980.83	8613.9
ENSG00000134897	BIVM	BIVM	686.617	599.501	704.269	685.101	565.603	658.979	723.228	738.273	665.327	704.379	725.954	684.195	832.6	787.458	579.742	612.708	689.967	619.511	653.635	552.282	566.957	704.003	567.958	701.346	615.274	480.139	555.583	466.457	569.737	536.388	533.746	697.249	631.113	617.97	523.675
ENSG00000134899	ERCC5	ERCC5	117.204	140.131	149.748	147.767	140.683	204.722	192.315	163.468	172.177	160.382	202.713	141.983	184.071	157.685	97.3289	89.7401	113.94	159.14	207.353	134.619	121.341	158.539	119.961	119.339	104.377	167.131	153.456	141.066	110.132	154.399	161.769	162.503	133.5	126.363	147.992
ENSG00000134900	TPP2	TPP2	5692.18	6085.96	6106.08	5718.13	5531.62	5892.11	6067.14	6530.74	6765.93	6498.71	6459.08	6430.41	6146.04	7610.48	5443.01	6146.68	6155.9	6983.99	6974.21	6603.22	6453.06	7288.37	7000.21	9459.91	7664.37	6899.7	6496.9	7452.03	7847.98	8119.01	7648.84	6252.47	6340.76	7411.52	7410.74
ENSG00000134901	KDELC1	POGLUT2	1500.2	1444.93	1358.62	1376.47	1366.64	1368.88	1817.79	1869.23	1681.38	1745.78	1753.38	1935.3	1817.17	1897.06	1644.01	1316.19	1533.96	2074.51	1723.03	1486.56	1541.87	1752.8	1755.89	2069.15	1941.96	1301.3	1371.86	1613.79	1553.99	1817.7	1699.95	1638.06	1658.34	1758.04	1559.76
ENSG00000134905	CARS2	CARS2	4150.96	4147.32	3697.41	3881.35	3928.6	3663.6	4212.52	4291.05	4121.62	4324.89	3803.03	4571.25	3990.7	3738.97	4903.47	4130.11	4265.35	4829.91	4698.59	4419.41	4601.56	4743.98	5033.06	4223.68	4522.99	4171.51	4203.39	4883.69	4745.21	4107.63	4617.27	4037.38	4565.49	4590.78	4454.78
ENSG00000134909	ARHGAP32	ARHGAP32	1381.05	1813.35	1827.83	1966.64	2384.91	1957.59	2165.59	2117.09	2087.38	1770.7	2505.32	1942.5	1897.43	2347.86	1792.12	2451.86	2322.05	2359.82	2121.95	2163.1	2325.36	2449.04	2587.13	2411.57	2011.54	2108.94	2147.45	2084.95	2236.46	2477.41	2485.03	2011.8	2209.56	2324.62	2256.71
ENSG00000134910	STT3A	STT3A	19689.2	19398.4	15994	17453.5	15886.7	15047.5	17005.6	16349.5	16841.5	15773.8	14506.9	15441.2	15105.6	14258.4	19309.2	21049.7	20731.7	18885.4	18350.2	19690	21111.3	19739.8	22514.5	17945.8	17832.9	23570.3	19406.6	19237.6	19253.1	19584.7	19208.5	16339.4	19665.3	19805.7	20043.5
ENSG00000134940	ACRV1	ACRV1	52.7416	35.2648	67.1597	60.8979	53.5936	37.6851	29.6657	51.5281	64.8321	73.6889	78.8327	65.8474	64.2108	79.3262	95.2131	99.0236	66.4648	82.9803	67.3633	70.1858	88.914	108.649	63.6962	145.961	134.591	73.4217	94.2919	78.0563	137.882	108.28	89.567	58.2339	82.209	102	96.9165
ENSG00000134954	ETS1	ETS1	11.7204	13.9203	19.0588	12.5378	5.74217	6.11109	5.11477	7.99574	1.06282	10.8366	12.9944	20.5773	0	13.5435	19.0426	19.5984	27.4299	28.4179	23.1561	25.3129	13.5986	17.7387	22.2937	44.0636	27.4676	29.9483	24.9596	28.2131	34.6872	21.0545	59.4067	10.0868	23.529	25.0792	33.0449
ENSG00000134955	SLC37A2	SLC37A2	274.452	256.134	202.387	232.845	222.987	289.258	241.417	212.331	183.868	151.712	175.858	129.637	95.246	151.881	195.716	237.244	176.184	105.715	198.932	222.063	231.176	241.689	252.662	188.188	203.26	248.281	273.632	231.348	178.639	209.542	240.369	201.429	182.758	223.173	230.302
ENSG00000134962	KLB	KLB	932.745	1003.19	882.151	1113.18	983.824	869.812	629.117	530.384	485.71	378.198	430.548	501.057	510.476	400.501	1012.43	904.622	999.081	610.417	408.39	761.689	794.995	480.053	460.736	173.501	170.299	1349.61	886.529	355.486	315.654	155.402	209.294	689.349	786.988	473.545	545.328
ENSG00000134970	TMED7	TMED7	5890.45	5222.9	4556.87	5037.51	4450.18	4636.28	4699.45	4606.44	4627.53	4548.12	4234.44	4734.84	5329.5	5422.24	4863.27	5029.57	5489.14	4210.4	4330.2	4195.04	4602.61	5228.47	5017.14	4627.6	4064.29	5162.7	4623.08	4180.25	3929.19	3892.07	3668.59	4856.91	4784.52	4622.52	4242.65
ENSG00000134982	APC	APC	2731.82	3018.85	3112.94	2925.79	3534.3	3830.64	3740.94	3774.88	3664.61	3695.28	4145.21	3320.15	3440.63	4983.04	2441.69	3076.95	3054.21	3856.88	3633.41	3078.97	3188.35	3756.16	3943.86	4332.92	3574.45	3529.07	3229.96	3315.04	3425.36	3726.64	3564.4	3565.65	3212.63	3645.79	3465.08
ENSG00000134986	NREP	NREP	14217.8	15402.4	14596.3	14775.8	14113.3	15435.6	19542.5	19167.6	19110.6	19495.1	20641.2	21172	22223.4	22355.5	16551.2	16394.6	16375.7	19310.5	18498.6	14489.3	16338.2	19025.8	18616.3	22802	20303.1	13695.1	15691.3	17570.2	18399.8	18882.9	18643.7	18017.8	17426.1	18595.8	17147.2
ENSG00000134987	WDR36	WDR36	2863.67	3007.71	2808	2923.99	2940.95	3354.99	3147.63	3180.53	3481.81	3215.22	3478.17	3365.42	3208.4	3937.29	3280.62	3783.53	3997.38	3418.11	3847.08	3648.51	3832.72	4383.67	4136.01	4203.49	3973.64	3264.37	3655.2	3884.95	4255.25	4066.52	3922.67	3208.13	3665.34	4029.67	3841.49
ENSG00000134996	OSTF1	OSTF1	673.92	773.041	541.815	617.935	537.85	496.017	469.536	472.637	401.747	370.612	307.534	325.121	399.177	301.827	594.553	470.362	454.703	421.722	319.976	577.595	585.786	366.969	425.703	335.067	347.007	459.851	503.815	366.771	351.208	283.734	275.099	477.769	452.263	439.688	373.413
ENSG00000135002	RFK	RFK	1803.96	1870.89	1544.67	1654.09	1400.13	1513.51	1547.73	1417.02	1355.1	1272.22	1196.35	1535.07	1590.29	1537.19	1469.45	1443.06	1390.48	1226.52	1291.48	1425.58	1675.77	1334.83	1397.07	1455.02	1308.37	1662.61	1487.41	1394.67	1333.72	1251.24	1279.53	1517.02	1364.2	1432.77	1401.53
ENSG00000135018	UBQLN1	UBQLN1	11223.2	11568.7	10494.2	10641.9	10407.7	10303.3	10965	11128.3	11188.3	11042.5	10485.6	10738.3	10999.3	11805.1	11000.3	11884.9	11290.6	10742	11944.4	11098.6	12241.9	12825.1	13507.8	13805.7	12902.4	11651.8	11575.7	13272.4	12921.9	13511	12735	10928	11372.4	12730.2	12611.3
ENSG00000135040	NAA35	NAA35	2373.37	2276.43	2128.24	2282.78	2290.17	2514.71	2566.59	2466.24	2464.68	2533.6	2507.92	2512.49	2541.68	3189.49	2389.85	2378.63	2382.18	2556.48	2486.13	2227.54	2470.76	2401.37	2745.31	2874.23	2674.43	2493.44	2565.3	2518.49	2468.86	2660.88	2626.69	2474.89	2438.65	2565.61	2555.61
ENSG00000135045	C9orf40	C9orf40	1166.17	1027.32	1025.55	1043.32	656.521	799.535	874.626	1060.77	915.09	873.43	750.21	965.075	818.688	709.099	1304.42	1036.65	948.442	935.518	891.512	1257.59	1366.14	1127.51	945.888	929.008	1214.07	1137.07	1026.12	1087.15	1130.8	917.374	977.926	906.1	1023.31	1140.03	1046.07
ENSG00000135046	ANXA1	ANXA1	94.7395	52.8972	33.5798	48.3601	29.6679	27.4999	30.6886	24.8756	14.8795	44.4301	34.6517	25.7216	26.7545	6.77175	276.118	139.252	117.105	11.3672	64.2057	92.047	154.815	152.996	194.273	32.1297	49.4416	189.351	167.322	76.1755	101.46	65.1686	52.0951	35.3941	121.609	112.617	108.595
ENSG00000135047	CTSL	CTSL	1577.36	1445.86	1415.8	1399.76	1264.23	1342.4	1627.52	1621.36	1875.88	1790.21	2007.2	2116.38	2069.73	1926.08	1700.08	1251.2	1251.23	2276.84	1868.28	1587.81	1700.87	1320.42	1227.21	1527.54	1814.69	1925.39	1787.85	1572.41	1706.61	1608.16	1631.4	1677.13	1669.53	1529.76	1705.3
ENSG00000135048	CEMIP2	CEMIP2	5068.08	5538.43	4840.03	4708.84	5483.77	4604.71	4234.01	4211.98	3477.55	3376.69	3791.77	3209.03	2963.33	3487.45	5706.44	7487.63	5022.84	5402.82	4277.57	6482.41	6818.13	5999	5829.26	4500.92	4346.29	10528.3	7243.84	4461.44	4600.39	5038.04	4402.49	4213.98	5579.46	5662.67	6045.75
ENSG00000135049	AGTPBP1	AGTPBP1	2543.32	2674.55	2808	2852.35	2899.79	3075.92	2670.93	2680.35	2796.28	2667.97	2718.43	2546.44	2466.77	3414.9	2384.56	2581.83	2193.34	2072.23	2387.19	2400.13	2419.51	2190.73	2445.93	2956.85	2635.06	2442.24	2446.97	2573.04	2599.81	2772.17	2719	2772.57	2323.83	2508.03	2592.2
ENSG00000135052	GOLM1	GOLM1	130425	132087	115626	117548	108043	134368	130946	124956	115934	108330	95968.8	95955	108417	100889	103904	96542.8	92125.4	119661	84829.4	94791.1	87953.7	84389.5	82780.6	59805.4	67126.2	92420.5	93012.5	70383.3	73438	50757.3	52003.7	115678	99412.5	79474.4	72002.6
ENSG00000135063	FAM189A2	ENTREP1	7.81357	29.6967	18.1513	3.58223	25.8397	22.4073	21.482	19.5451	24.4449	34.6771	46.7798	48.3567	41.737	44.5001	13.753	12.3779	43.2548	38.6484	36.8393	35.6682	41.8419	28.8253	35.0329	23.8678	31.1299	19.3215	24.9596	20.6896	37.2888	29.0752	21.9348	27.7867	28.9747	32.7277	25.5449
ENSG00000135069	PSAT1	PSAT1	8482.6	7743.4	8481.18	8437.05	10049.7	5560.08	6396.53	6676.44	7112.41	7599.71	6491.14	7327.58	6136.41	7026.18	9438.79	9248.39	8752.25	8500.37	9806.63	8304.94	8924.87	10002.4	11738.1	11985.3	11743.3	7598.17	7884.47	11286.2	10827.6	10811	10337.7	7394.32	9149.28	10449.8	9790.85
ENSG00000135070	ISCA1	ISCA1	3416.48	3121.86	2788.03	2658.91	3107.47	3060.64	3365.52	3318.23	3504.12	3669.27	3293.65	3791.37	3772.39	3827.01	4434.81	4111.54	4555.47	3652.27	4181.79	3204.39	3810.75	4241.76	4237.92	3889.53	4108.23	2962.95	3452.75	3720.37	3532.89	3493.04	3194.25	3335.35	4187.18	3915.43	3392.71
ENSG00000135074	ADAM19	ADAM19	2090.13	1998.96	2400.5	2460.99	2604.07	2371.1	2432.58	2241.47	2572.03	2531.43	2694.17	2584.51	2248.45	2438.8	2089.4	2457.02	2274.57	2412.11	2139.84	2207.98	2333.73	2154.14	2569.08	2267.44	2219.38	2688.58	2321.25	2015.36	2114.19	2499.47	2426.54	2404.94	2274.59	2291.96	2344.23
ENSG00000135077	HAVCR2	HAVCR2	28.3242	20.4165	17.2437	25.0756	21.0546	22.4073	17.3902	17.7683	15.9423	19.5059	3.46517	9.25979	8.56144	14.5109	10.5792	18.5669	16.8799	9.09374	4.21021	9.2047	12.5526	13.304	4.24641	3.67197	12.8182	15.4572	7.39545	0	5.20308	15.0389	10.9674	17.209	11.866	9.29964	9.01034
ENSG00000135083	CCNJL	CCNJL	4294.53	3921.81	3569.45	4011.2	3936.26	3588.23	3679.57	3524.34	3996.21	3670.36	3424.46	3716.26	3472.73	3041.48	4046.56	4071.31	4132.42	4742.38	4164.95	3837.21	4109.92	3722.9	4465.1	3723.38	4040.48	4745.36	4291.21	3855.8	3649.96	4079.56	4063.42	3703.35	4231.52	3983.16	4114.22
ENSG00000135090	TAOK3	TAOK3	1472.86	1557.22	1246.08	1430.21	1282.42	1538.98	1263.35	1298.86	1098.96	1098.83	1040.42	1094.71	1274.58	1133.78	1321.35	1288.34	1250.17	1158.31	1157.81	1434.78	1422.62	1159.67	919.348	961.138	807.547	1454.91	1480.94	1089.03	1102.19	919.379	966.044	1273.66	1235.2	1117.52	1168.75
ENSG00000135093	USP30	USP30	1607.64	1760.45	1763.4	1883.36	1544.64	2029.9	1748.23	1679.99	1807.86	1544.22	1949.16	1787.14	1926.32	1915.44	1443.01	1442.03	1806.15	1492.51	1561.99	1471.6	1381.83	1401.35	1316.39	1436.66	1552.83	1362.16	1437.49	1422.88	1260.88	1218.15	1257.59	1781.98	1549.14	1426.78	1326.53
ENSG00000135094	SDS	SDS	8.79026	16.7044	9.07563	14.3289	16.2695	16.2962	14.3214	7.99574	18.068	10.8366	4.33147	21.6062	16.0527	29.9892	10.5792	15.4724	8.43997	19.3242	15.7883	9.2047	3.13814	15.5213	11.6776	8.26193	16.4805	7.72859	21.2619	3.76175	7.80462	10.0259	15.5371	14.619	13.9208	10.714	11.02
ENSG00000135097	MSI1	MSI1	4601.21	3895.83	4258.29	4204.64	4412.85	3927.4	3806.41	3825.52	4224.72	4228.44	4112.29	4150.44	3359.3	2784.16	5768.85	5003.78	4956.37	4229.72	4460.72	5293.85	5817.07	4729.57	5687.01	3817.01	4616.38	5173.33	4740.48	5112.22	5271.59	4933.77	5182.09	3985.11	4883.89	4993.48	5068.91
ENSG00000135100	HNF1A	HNF1A	2403.65	2307.99	2390.52	2336.51	2479.66	2381.29	2042.84	1857.68	1931.15	1884.49	1825.28	1651.33	1466.15	1198.6	2164.51	2454.96	2600.57	2134.75	2079.84	2581.92	2459.26	1874.76	2313.23	1578.95	1898.93	2479.91	2331.41	2229.78	2333.58	2126.5	2061.87	2011.22	2286.93	2117.84	2260.51
ENSG00000135108	FBXO21	FBXO21	4324.81	4319.01	4469.75	4528.83	5141.15	5035.54	5019.63	4991.12	5011.21	5037.94	4969.06	5200.91	4908.92	5160.07	5045.23	5724.8	5489.14	5210.71	4888.05	4756.53	4796.12	5134.24	5210.35	5302.32	5130.03	4604.31	4450.21	5150.78	4994.96	5168.37	4960	4865.57	5271.59	5054.93	4888.11
ENSG00000135111	TBX3	TBX3	15778.5	16125.3	14011	14230.4	11479.5	11579.5	14450.2	14239.5	13355.4	13662.8	14185.6	12336.1	13543.1	12670.9	9371.08	9488.73	11039.5	7054.47	8424.63	11218.2	11032.7	9997.96	9769.93	4374.23	5808.48	12241.1	11836.4	6445.76	7288.65	4040.45	4515.82	13689.1	9075.68	8700.25	7728.04
ENSG00000135116	HRK	HRK	27.3475	25.9846	16.3361	18.8067	36.3671	25.4629	55.2395	68.408	98.8425	54.183	74.5012	69.9628	51.3687	51.2718	24.3322	38.1653	49.5848	109.125	99.9925	39.12	21.967	98.6713	91.2979	145.043	124.52	19.3215	32.3551	106.269	90.1868	127.329	119.727	48.1487	64.2399	86.7698	82.5316
ENSG00000135119	RNFT2	RNFT2	1119.29	907.604	945.681	857.944	957.985	849.442	1188.67	1386.82	1335.97	1287.39	1435.45	1304.6	1255.32	1205.37	884.424	896.37	982.201	1340.19	1255.69	1061.99	1100.44	1195.14	1290.91	1596.39	1473.18	940.956	1019.65	1272.41	1351.93	1590.11	1574.73	1145.54	1071.78	1286.34	1291.63
ENSG00000135124	P2RX4	P2RX4	2417.32	2340.47	2366.92	2449.35	1964.78	2154.16	1918.04	1873.67	1841.87	1731.69	1397.33	1482.59	1887.8	1320.49	1980.43	1813.37	1898.99	1610.73	1131.49	1622.33	1637.06	1345.92	1182.63	914.32	940.307	2074.16	1541.03	1292.16	1178.5	997.581	950.507	1939.03	1687	1273.76	1338.99
ENSG00000135127	BICDL1	BICDL1	141.621	121.571	129.782	126.274	140.683	68.2405	129.915	77.2922	68.0206	67.187	61.5068	61.7319	36.3861	46.4349	158.688	186.701	133.985	143.226	133.674	274.99	240.591	106.432	239.922	125.765	131.844	266.637	262.538	172.1	162.163	176.457	157.199	91.1889	151.255	186.591	199.516
ENSG00000135148	TRAFD1	TRAFD1	3201.61	3445.74	3100.24	2901.61	2973.49	3027.03	3767.54	3672.71	3646.54	3588	3796.1	3815.03	3776.67	3455.53	3511.25	3450.35	3355.94	4253.59	4617.55	3764.72	3462.41	3857.05	3914.13	4269.58	4325.23	3555.15	3707.89	4293.1	4150.33	4344.24	4223.36	3440.56	3837.74	3932.19	4045.68
ENSG00000135164	DMTF1	DMTF1	3434.06	4072.15	3872.57	3815.97	4613.83	4191.19	3749.13	4072.5	3985.58	4145	4456.21	4447.78	4432.69	5925.28	2783.4	3147.09	3732.58	4076.27	3901.81	3702.59	2910.1	3394.74	3450.21	4527.54	3188.07	3693.3	3624.69	3579.31	3871.96	4038.45	3987.56	4229.57	3528.23	3528.87	3799.21
ENSG00000135185	TMEM243	TMEM243	872.189	770.257	605.345	754.955	718.728	752.683	608.658	649.432	601.557	650.196	556.16	647.156	554.353	572.697	669.665	588.984	492.683	464.917	464.176	460.235	514.655	529.943	458.613	391.065	430.325	727.454	537.094	453.291	504.699	412.066	375.633	665.312	536.085	464.139	501.706
ENSG00000135205	CCDC146	CCDC146	174.829	220.869	212.37	183.589	255.526	252.592	171.856	191.009	193.434	282.835	259.022	283.967	272.896	287.316	106.85	87.6771	101.28	173.918	190.512	201.353	92.0521	97.5627	109.345	189.106	121.773	125.59	134.967	109.091	121.405	126.327	164.511	231.579	132.047	135.199	130.315
ENSG00000135211	TMEM60	TMEM60	843.865	813.874	715.16	881.228	663.22	634.535	742.664	735.608	704.651	676.204	640.191	765.476	886.109	721.675	877.018	620.96	736.387	538.804	637.847	569.541	794.995	687.373	732.506	765.606	837.761	677.218	566.676	702.507	634.776	657.702	601.379	744.604	682.203	731.297	640.043
ENSG00000135218	CD36	CD36	10.7437	31.5527	25.4118	13.4334	33.496	22.4073	35.8034	33.7598	32.9475	11.9203	44.181	56.5876	49.2283	32.8914	11.6372	30.9449	18.9899	12.5039	21.051	12.6565	16.7367	16.63	16.9857	35.8017	23.8052	57.9645	36.0528	25.3918	46.8277	34.0882	57.5788	31.026	19.0254	20.436	42.984
ENSG00000135220	UGT2A3	UGT2A3	24.4174	24.1285	29.042	46.569	36.3671	30.5555	23.5279	35.5366	17.0052	19.5059	3.46517	11.3175	19.2632	21.2826	29.6218	66.0157	63.2998	4.54687	16.8408	34.5176	28.2433	29.934	19.1089	3.67197	18.3117	64.727	27.7329	12.2257	12.1405	6.01556	10.9674	24.4274	36.065	22.2979	22.3015
ENSG00000135226	UGT2B28	UGT2B28	3.90678	7.42416	21.7815	8.06002	32.5389	31.574	11.2525	14.2147	3.18847	14.0876	25.1225	11.3175	29.965	29.9892	20.1005	21.6614	10.55	3.41015	3.15766	2.30117	0	2.21733	9.55443	24.7858	12.8182	2.89822	6.47102	17.8683	14.7421	12.0311	20.1069	17.4588	11.7759	8.61282	12.3529
ENSG00000135241	PNPLA8	PNPLA8	1336.12	1246.33	1099.97	1197.36	1105.37	1157.03	1111.95	1105.19	1024.56	1091.25	1120.12	1042.24	1197.53	1283.73	1080.14	1053.16	988.531	871.862	903.09	1056.24	1053.37	1076.52	752.677	1050.18	948.547	1246.24	1165.71	980.877	928.75	1018.64	1030.02	1151.34	979.356	989.588	1061.7
ENSG00000135245	HILPDA	HILPDA	1430.86	1465.34	1585.51	1610.21	1479.56	1612.31	1305.29	1368.16	1383.79	1330.74	1455.37	1464.07	1508.95	1244.07	1621.8	1500.83	1828.31	1333.37	1222.01	1455.49	1465.51	1430.18	1470.32	1492.66	1631.57	1230.78	1406.98	1626.02	1531.44	1481.83	1475.11	1446.02	1501.26	1490.96	1458.69
ENSG00000135249	RINT1	RINT1	1051.9	1120.12	930.252	1096.16	1108.24	1010.37	1023.98	1162.05	1042.63	1085.83	989.307	1058.7	1060.55	1274.06	1025.13	1094.42	1011.74	990.08	1234.64	1193.16	1247.93	1140.82	1146.53	1295.29	1170.12	1324.49	1362.61	1303.45	1152.48	1148.97	1338.02	1072.44	1071.2	1198.97	1271.67
ENSG00000135250	SRPK2	SRPK2	4781.9	4807.15	4600.44	4522.56	4560.24	4529.34	4678.99	4823.21	4573.32	4548.12	4846.91	4793.48	4802.97	5557.67	4161.87	4549.93	4031.14	4372.95	4685.96	4152.47	4077.49	4452.41	4205.01	5996.33	5004.59	4650.68	4665.6	4859.24	4555.3	5307.73	4833.88	4744.74	4360.37	4648.05	4812.07
ENSG00000135253	KCP	KCP	107.437	125.283	171.529	193.44	229.687	137.5	132.984	120.825	131.79	141.96	108.287	96.7133	80.2635	45.4675	189.368	120.685	117.105	50.0155	123.149	231.268	127.618	133.04	127.392	74.3574	75.078	176.792	118.327	142.947	138.749	99.2568	113.33	130.226	120.064	128.126	131.567
ENSG00000135269	TES	TES	18095.2	17447.7	17129.3	17338	16725	16504	15701.3	15329.6	14376.8	14488.5	14059.9	14563.6	15097	15479.3	19940.8	19492.2	17981.4	17058.7	16439.8	19153.8	20969.1	18458.2	17764.9	16351.3	16447.6	20682.7	19498.1	17167.7	16710.6	16140.8	15622.1	15881.1	18182.6	18190.8	17637
ENSG00000135272	MDFIC	MDFIC	2658.57	3059.68	2855.19	2912.35	2725.61	2812.12	3203.89	3270.26	2884.5	3001.74	3498.96	3299.57	3811.98	3754.45	2736.85	3081.08	2431.77	2119.98	2534.55	2604.93	2848.39	2650.82	1974.58	2544.67	2718.37	3578.34	2884.22	2189.34	2398.62	2027.25	2307.72	3124.92	2580.84	2556.96	2564.25
ENSG00000135297	MTO1	MTO1	1451.37	1411.52	1359.53	1324.53	1290.07	1247.68	1220.38	1182.48	1272.2	1258.13	1272.58	1231.55	1299.2	1262.45	1423.96	1496.7	1164.72	1339.05	1432.52	1661.45	1514.68	1358.12	1402.38	1602.81	1551	1395.01	1397.74	1667.4	1564.39	1504.89	1464.15	1291.69	1371.39	1515.07	1498.93
ENSG00000135298	ADGRB3	ADGRB3	156.271	149.411	150.655	155.827	164.609	241.388	242.44	170.576	251.889	209.147	215.707	234.581	229.019	229.272	170.326	182.575	216.274	161.414	188.407	197.901	123.434	129.714	151.809	242.35	179.455	142.979	132.194	168.338	143.952	207.537	187.36	200.057	183.799	170.777	163.727
ENSG00000135299	ANKRD6	ANKRD6	520.579	478.859	494.622	466.585	578.045	607.035	655.713	639.659	733.347	908.108	1224.94	1156.44	1172.92	1158.94	317.377	315.638	330.214	438.773	599.955	368.188	348.334	456.771	416.148	597.613	464.202	449.225	365.15	392.163	411.043	475.23	423.159	771.128	400.391	441.876	419.328
ENSG00000135312	HTR1B	HTR1B	57.6251	100.226	88.9412	133.438	81.3474	92.6849	154.466	143.035	177.491	119.203	201.846	136.839	126.281	160.587	66.6491	89.7401	63.2998	118.219	103.15	115.059	110.881	116.41	87.0515	87.2093	131.844	154.572	135.891	119.436	101.46	123.319	90.481	126.715	88.2115	108.076	120.86
ENSG00000135314	KHDC1	KHDC1	311.566	263.558	303.126	287.474	286.151	341.203	272.106	265.636	256.14	239.489	243.428	262.361	225.808	214.761	266.597	289.85	234.209	208.019	204.195	189.847	194.565	170.735	220.813	217.564	228.896	248.281	248.672	224.765	256.685	224.581	242.197	269.486	240.574	203.737	240.863
ENSG00000135315	CEP162	CEP162	720.802	686.735	887.597	745.104	692.888	750.646	808.134	849.325	873.64	809.495	1061.21	1147.18	1132.25	1334.04	626.29	582.795	637.218	779.788	895.722	839.929	780.351	932.389	738.876	1145.65	983.339	811.502	854.174	908.463	874.985	1009.61	1007.17	892.789	704.363	903.423	910.985
ENSG00000135316	SYNCRIP	SYNCRIP	14715.9	14388	14234.2	13106.5	15863.7	14742	15275.8	15385.6	15747.8	15088.9	14744.3	15258.1	14995.4	18410.5	18838.4	18004.8	16715.4	16765.4	18944.9	18295.5	18972.1	20081.3	19298.9	23564.9	20938.5	17781.6	18864.9	20824.1	20464.6	20205.3	20324.4	15139.8	17853.8	20191.9	19744.1
ENSG00000135317	SNX14	SNX14	2665.4	2806.33	2744.47	2704.58	2570.58	3030.08	2983.96	3031.27	2919.57	3014.74	3047.62	3128.78	3500.56	3779.6	2605.66	2284.76	2396.95	2870.21	2453.5	2082.56	2267.83	2515.56	2318.54	2755.81	2200.15	2095.42	2284.27	2222.25	2089.9	2102.44	2086.55	2994.83	2522.22	2356.74	2146.8
ENSG00000135318	NT5E	NT5E	20419.8	21790.8	17422.5	17942.5	14863.6	20139.1	23128	21911.9	19279.6	18696.4	19191	18465	23857.5	21945.3	17981.5	19667.5	19352.8	22438.8	17678.7	18159.7	19151	20500.4	18799.9	18269.9	15427.6	19921.4	19153.3	17010.6	16611.7	14949.7	14141.5	19932.4	19423.9	18384.8	16964.7
ENSG00000135324	MRAP2	MRAP2	3.90678	18.5604	9.98319	5.37334	3.82811	8.14812	40.9182	12.4378	9.5654	35.7608	6.93035	11.3175	28.8949	19.3479	12.6951	11.3465	18.9899	6.8203	10.5255	2.30117	10.4605	7.76067	22.2937	27.5398	20.1429	15.4572	3.69772	13.1661	6.93744	23.0597	10.9674	15.3552	12.0755	15.0831	12.2143
ENSG00000135333	EPHA7	EPHA7	2542.34	2300.56	3371.6	2569.35	2380.13	2710.27	3267.31	2968.2	1895.01	2179.24	5130.19	3630.86	4549.34	4605.76	4040.21	4256.98	5246.5	5082.26	3838.66	4521.81	3714.51	3742.86	3358.91	2683.29	2516.95	4677.73	4580.55	2518.49	2843.48	2114.47	2283.96	3150.01	4492.92	3423.05	3169.78
ENSG00000135334	AKIRIN2	AKIRIN2	5056.35	4608.55	4003.26	4605.85	3765.9	3646.29	4354.71	4369.23	4478.73	4320.55	4064.65	4425.15	4367.41	3560.01	4936.27	4079.56	4211.54	3875.07	4259.68	4075.38	4678.97	4565.49	4610.54	4294.37	4946	4436.21	4327.26	4746.39	4199.75	4568.82	4390.61	4259.05	4272.42	4528.46	4444.84
ENSG00000135336	ORC3	ORC3	2312.82	2222.61	2576.57	2416.21	2281.55	2176.57	2475.55	2491.12	2474.25	2462.08	2473.27	2743.98	2853.1	3080.18	2397.25	2546.76	2592.13	2379.15	2754.53	2298.87	2425.78	2508.91	2748.49	3112.91	2792.54	2350.46	2310.15	2711.28	2747.23	2806.26	2809.48	2502.85	2533.96	2647.92	2622.48
ENSG00000135338	LCA5	LCA5	265.661	273.766	321.277	265.981	184.706	252.592	237.325	341.152	242.323	302.341	370.774	327.179	445.195	469.186	95.2131	96.9606	124.49	219.386	208.405	146.125	144.354	182.93	115.715	231.334	168.468	91.7771	124.798	138.244	228.068	188.488	195.585	307.104	148.891	164.821	161.16
ENSG00000135341	MAP3K7	MAP3K7	4867.85	4828.49	4536	4457.19	4322.89	4426.47	4743.44	4822.32	4975.07	4893.81	5145.78	4968.39	4987.04	5652.48	4351.24	4412.74	3992.11	4583.24	5173.29	4524.11	4289.84	5068.82	4703.96	5632.8	5202.36	4700.92	4990.08	5068.96	5226.5	5103.2	4977.37	4830.52	4502.52	4903.65	5011.17
ENSG00000135346	CGA	CGA	328.17	252.422	240.504	202.396	191.406	170.092	220.958	327.825	285.899	251.409	292.807	295.284	312.493	278.609	87.8076	120.685	141.369	303.503	158.935	214.009	142.262	188.473	268.586	364.443	250.871	149.742	141.438	204.075	215.061	304.789	214.778	260.734	162.46	238.107	204.98
ENSG00000135362	PRR5L	PRR5L	20.5106	20.4165	43.563	35.8223	23.9257	36.6666	46.0329	55.9702	48.8898	32.5098	54.5765	27.7794	37.4563	41.5979	25.3901	11.3465	17.9349	13.6406	37.8919	13.807	21.967	55.4333	22.2937	29.3758	14.6494	32.8465	25.8841	32.9153	27.7498	22.0571	21.9348	37.5512	21.2408	26.2544	27.2313
ENSG00000135363	LMO2	LMO2	53.7183	56.6092	49.916	42.0912	60.2927	33.611	81.8363	115.494	79.7117	92.1112	85.763	51.4433	68.4915	49.337	52.8961	51.5748	92.8397	98.8944	84.2042	72.487	76.3614	73.172	96.6059	37.6377	52.1884	96.6074	49.9193	58.3071	69.3744	27.07	48.4393	65.7447	76.0818	68.0754	58.2863
ENSG00000135365	PHF21A	PHF21A	3207.47	3821.59	3466.89	3966.42	3594.6	3622.86	4230.94	4203.09	4377.76	4112.49	4897.16	4303.74	4374.9	4288.45	2201.54	2356.97	3072.15	4060.35	3162.92	2476.06	2502.14	3039.96	2858.9	2834.76	2906.07	2284.77	2377.64	2388.71	2644.9	3082.98	2968.51	4033.45	2970.79	2769.65	2624.58
ENSG00000135372	NAT10	NAT10	4979.2	4792.3	5066.02	5193.34	4635.84	5031.47	6248.2	5748.94	6299.35	6013.23	5903.79	6117.63	5880.64	5927.22	5869.36	6302.44	6623.27	7021.5	7520.49	6801.12	6321.26	7031.16	8381.36	7108.02	7821.85	5684.38	6186.29	7668.33	7574.82	7720.98	7742.98	5559.8	6667.41	7244.13	7096.3
ENSG00000135373	EHF	EHF	0	7.42416	3.63025	0	3.82811	7.12961	0	9.77257	7.43975	0	16.4596	0	5.3509	16.4457	4.23169	0	6.32998	4.54687	8.42042	32.2164	8.36837	17.7387	2.12321	18.3598	5.49352	3.8643	9.24431	7.5235	10.4062	9.02335	15.5371	5.53433	4.70579	14.05	9.26646
ENSG00000135374	ELF5	ELF5	31.2543	18.5604	17.2437	36.7179	41.1522	20.3703	12.2754	1.77683	9.5654	4.33464	1.73259	2.05773	3.21054	7.73914	56.0699	26.8189	9.49497	6.8203	6.31531	34.5176	16.7367	0	13.8008	4.58996	5.49352	23.1858	18.4886	15.047	3.46872	16.0415	16.4511	14.8565	21.1039	12.5231	15.4471
ENSG00000135378	PRRG4	PRRG4	90.8327	91.874	98.9244	84.1824	53.5936	46.8517	38.8722	67.5196	28.6962	29.2588	8.66293	20.5773	47.0879	2.90218	53.9541	71.1732	41.1448	26.1445	17.8934	35.6682	60.6707	9.978	10.616	7.34394	8.24027	68.5913	62.8613	28.2131	29.4841	4.01038	5.4837	50.7026	42.062	22.0862	33.1073
ENSG00000135387	CAPRIN1	CAPRIN1	31358.8	31534.1	30270.9	31009.6	30773.2	31296.9	33669.5	32808.3	32971.9	32047.1	31132.8	31604.7	31175.4	34761.3	34635.3	38384	36100.9	35857.7	37370.9	37062.7	37925.5	40560.6	41387.7	42086.3	38735.7	37938.7	37999.7	40706.9	39932.8	42171.1	40445.9	31886.8	36469.8	39626.4	39865.8
ENSG00000135390	ATP5MC2	ATP5MC2	13022.3	11688.4	13256.8	13990.4	11369.5	12457.5	14869.7	14308.8	15505.5	14808.2	13476.9	15803.4	15793.7	10655.8	15611.8	12857.6	15528.5	15064.9	14629.4	12459.7	15092.4	14403.8	13385.8	12621.5	17259.7	10090.6	12099	15764.6	15044.7	14448.4	14795.9	13643.3	14738.4	14203.8	13707.2
ENSG00000135392	DNAJC14	DNAJC14	1430.86	1534.95	1350.45	1344.23	1283.37	1383.14	1579.44	1415.25	1513.46	1472.69	1587.92	1469.22	1430.83	1346.61	1201.8	1518.36	1316.64	1692.57	1473.57	1322.02	1382.87	1373.64	1460.77	1213.59	1289.15	1414.33	1542.87	1178.37	1426.51	1330.44	1435.81	1438.74	1440.59	1340.34	1388.06
ENSG00000135404	CD63	CD63	29072.3	25512.2	21861.4	23891.7	21384.8	20881.6	21842.1	20641.4	19647.3	19714	14960	18320	18060.4	13904.3	28764.9	24710.5	26394.9	22632	20435.3	24865.3	26189.9	19916.1	19638.6	14652.1	19343.6	28462.5	25800.9	19659.9	19029.4	15891.1	16918.1	20692.4	24587.5	20767.6	20960.3
ENSG00000135406	PRPH	PRPH	25.3941	28.7686	25.4118	8.06002	10.5273	39.7221	7.16068	9.77257	25.5077	4.33464	1.73259	10.2887	17.1229	5.80436	20.1005	7.22047	20.0449	12.5039	3.15766	34.5176	21.967	16.63	12.7392	4.58996	5.49352	8.69467	35.1284	7.5235	3.46872	0	23.7627	15.6863	12.6055	15.9896	13.0963
ENSG00000135407	AVIL	AVIL	144.551	141.059	172.437	105.676	196.191	187.407	164.696	164.357	178.554	170.135	136.874	168.734	143.404	122.859	142.82	158.85	190.954	138.679	167.356	211.708	172.598	171.843	238.861	235.924	130.929	161.334	171.944	200.313	188.178	176.457	157.199	156.924	159.732	193.644	175.904
ENSG00000135409	AMHR2	AMHR2	3877.48	3449.45	3758.22	3805.22	3458.7	3691.1	3736.85	3452.38	3922.88	3596.67	3841.14	4279.05	4389.88	2876.06	3559.91	3261.59	3886.61	4588.93	4115.48	3417.24	3514.72	3558.82	3449.15	3481.03	4080.77	3204.47	3290.97	3968.65	3958.68	3620.37	3600.96	3723.93	3882.5	3583.62	3607.35
ENSG00000135414	GDF11	GDF11	8496.28	8388.38	8377.72	8365.4	7484.91	9003.68	11302.6	10315.4	10468.8	10432.4	11468	10131.2	10988.6	9824.84	5957.16	6390.11	7397.63	11251.2	9718.21	7383.32	7648.69	8349.37	7688.13	8367.5	8189.92	6579.93	7202.24	7724.76	8056.11	8480.94	8271.24	9646.3	8142.87	7937.82	7719.2
ENSG00000135423	GLS2	GLS2	26.3708	13.9203	32.6723	19.7023	15.3124	11.2037	26.5968	6.21891	15.9423	14.0876	18.1922	15.433	16.0527	23.2174	17.9847	13.4094	24.2649	12.5039	10.5255	18.4094	15.6907	7.76067	10.616	2.75398	2.74676	28.0162	22.1863	14.1066	11.2733	11.0285	22.8487	18.2088	15.7377	9.66292	18.2433
ENSG00000135424	ITGA7	ITGA7	469.791	519.691	456.504	535.543	618.24	465.462	450.1	366.027	404.935	417.209	436.612	345.699	254.703	274.74	325.84	424.976	447.318	261.445	256.823	477.494	367.162	329.274	268.586	242.35	273.76	344.889	307.835	246.395	292.24	165.428	219.348	429.661	343.28	326.438	262.689
ENSG00000135436	FAM186B	FAM186B	22.464	30.6247	35.395	33.1356	64.1209	38.7036	17.3902	10.661	22.3193	18.4222	71.9023	32.9237	55.6494	47.4023	8.46338	37.1338	17.9349	19.3242	21.051	18.4094	23.013	13.304	36.0945	30.2937	30.2143	27.0501	17.5642	23.5109	40.7575	24.0623	63.0625	35.7939	20.7815	25.2215	32.6679
ENSG00000135437	RDH5	RDH5	142.598	176.324	180.605	159.409	191.406	140.555	121.732	80.8458	121.162	96.4458	108.287	78.1937	56.7196	50.3044	150.225	124.811	147.699	120.492	71.5735	101.252	158.999	73.172	96.6059	58.7515	40.2858	173.893	119.252	69.5924	125.741	55.1427	58.4928	121.756	122.96	88.1777	100.352
ENSG00000135439	AGAP2	AGAP2	33.2077	55.6812	39.0252	33.1356	43.0662	45.8332	56.2625	37.3135	40.3872	58.5177	41.5821	66.8762	84.5442	45.4675	11.6372	25.7874	18.9899	44.332	29.4715	27.6141	19.8749	35.4773	24.4169	27.5398	15.565	27.0501	28.6574	34.7962	12.1405	29.0752	25.5906	48.6357	26.0436	25.0813	26.2183
ENSG00000135441	BLOC1S1	BLOC1S1	286.172	277.478	317.647	326.878	292.85	208.796	228.119	350.036	299.716	298.007	230.434	308.66	339.247	260.229	311.029	317.701	334.434	346.699	290.504	356.682	358.794	261.645	301.495	298.348	361.656	240.553	244.974	366.771	319.99	253.656	223.004	287.448	320.073	323.103	274.824
ENSG00000135446	CDK4	CDK4	11589.5	10671.3	10324.4	10490.6	9650.67	9033.21	8736.03	9179.11	10088.3	9627.24	8780.75	10100.4	8914.6	6596.65	14580.3	13137.1	12860.4	11489.9	11925.4	12205.4	12565.1	12401.5	13818.9	11347.3	13443.5	12733.8	12400.3	13860.2	13152.5	12664.8	11407.9	9555.91	12798.6	12630.3	12703.3
ENSG00000135447	PPP1R1A	PPP1R1A	133.807	156.835	172.437	191.649	118.671	124.259	128.892	83.5111	45.7013	91.0275	73.6349	63.7896	93.1057	60.9458	300.45	221.772	176.184	165.961	103.15	172.588	198.749	110.867	82.805	176.255	135.507	244.417	218.166	105.329	105.796	155.402	119.727	109.876	193.503	146.128	158.139
ENSG00000135451	TROAP	TROAP	2741.59	2505.66	2835.23	2674.13	3086.41	2199.99	2169.69	2178.4	2329.71	2489.17	2416.96	2665.79	2566.29	2322.71	2755.89	2481.78	2355.81	2130.21	2414.55	2532.44	2214.48	2352.59	2477.78	2897.18	2652.45	2453.83	2105.85	2400	2824.41	2584.69	2973.99	2512.98	2427.65	2521.16	2557.13
ENSG00000135452	TSPAN31	TSPAN31	1398.63	1382.75	1343.19	1471.4	1250.84	1648.98	1614.22	1373.49	1517.71	1263.55	1493.49	1505.23	1748.67	1434.64	1160.54	1111.95	1443.23	1052.6	1062.03	1043.58	1069.06	1144.14	1162.46	1210.83	959.534	1076.21	1058.47	947.961	978.179	988.558	955.077	1460.49	1166.07	1098.27	1000.74
ENSG00000135454	B4GALNT1	B4GALNT1	2.93009	12.9923	0	15.2245	17.2265	12.2222	22.505	30.2061	4.25129	9.75295	19.9247	32.9237	6.42108	17.4131	8.46338	10.315	24.2649	56.8358	35.7868	12.6565	19.8749	26.608	31.8481	25.7038	25.6364	9.66074	17.5642	27.2727	23.4139	65.1686	63.0625	14.571	27.1332	23.7213	34.3571
ENSG00000135457	TFCP2	TFCP2	4175.38	4224.35	4138.49	4184.04	4202.31	4228.88	4771.06	4474.95	4857.1	4927.4	4681.45	4586.68	4702.37	4915.32	4673.9	4576.75	4979.58	5316.43	5214.34	4816.36	4811.81	5373.71	5472.56	5787.02	5769.11	4810.08	5029.83	5619.12	5206.55	5498.23	5481.87	4504.98	4952.2	5338.43	5274.28
ENSG00000135469	COQ10A	COQ10A	645.596	617.134	602.622	635.846	497.654	566.295	591.267	589.908	667.452	661.033	529.305	626.579	695.617	602.686	619.943	581.763	514.838	603.597	617.848	579.896	553.359	690.699	594.498	744.492	602.456	496.562	512.135	599.059	672.932	645.671	605.034	609.214	587.598	627.567	588.565
ENSG00000135473	PAN2	PAN2	1954.37	2306.13	3000.4	2845.19	2449.03	2869.16	2730.26	2536.43	2780.34	2414.4	2933.27	2542.33	2743.94	2890.57	1827.03	2039.27	2204.94	2597.4	2274.57	2282.77	1924.73	2022.21	2084.99	2363.83	1943.79	2220.04	2179.81	1869.59	2043.08	2184.65	2169.72	2642.56	2188.64	2103.72	2111.15
ENSG00000135476	ESPL1	ESPL1	3873.58	4094.43	4464.3	4185.84	4502.82	3632.03	3324.6	3097.91	3848.48	3456.88	4399.9	4066.07	3424.58	3650.94	4162.93	4413.77	4402.5	3654.54	4313.36	4152.47	3986.48	3936.88	3878.04	4733.17	4731.75	4156.05	3686.63	4224.45	4353.25	4461.54	5090.7	3858.74	4189.42	4236.46	4328.77
ENSG00000135480	KRT7	KRT7	59.5785	51.9691	57.1765	34.9267	64.1209	26.4814	17.3902	36.425	6.37693	2.16732	10.3955	4.11546	3.21054	1.93479	6.34754	36.1023	11.605	11.3672	2.1051	9.2047	8.36837	17.7387	14.8624	0	10.987	10.6268	5.54658	1.88088	6.93744	0	0	26.8763	13.5054	10.1935	4.16529
ENSG00000135482	ZC3H10	ZC3H10	703.221	597.645	648.908	691.37	594.314	594.813	704.815	669.865	691.897	749.893	767.536	724.321	840.091	694.588	565.989	600.33	576.028	821.846	746.26	637.425	678.884	644.135	663.502	674.724	697.677	541.968	598.107	597.178	654.721	692.793	650.732	690.948	662.091	666.058	622.583
ENSG00000135486	HNRNPA1	HNRNPA1	163510	157802	165418	168346	147609	176473	169280	160675	173558	164076	158973	161157	179578	177720	166343	125837	107298	162699	150327	146248	143555	127317	128476	170755	170410	131978	154200	165188	162672	162682	168489	166012	142501	147793	157535
ENSG00000135502	SLC26A10	SLC26A10P	7.81357	11.1362	15.4286	9.85113	22.0116	25.4629	30.6886	16.8799	42.5129	49.8484	51.1113	40.1257	44.9476	42.5653	17.9847	9.28346	10.55	20.4609	42.1021	18.4094	5.23023	29.934	11.6776	44.0636	4.57793	7.72859	5.54658	17.8683	30.3513	34.0882	32.9022	29.3131	20.0762	18.9821	21.4142
ENSG00000135503	ACVR1B	ACVR1B	8242.34	8927.56	9798.96	9685.45	10335.9	10618	10808.5	10717	11493.4	10799.8	11104.1	10525.3	10352.9	9702.95	9750.88	11649.7	12493.3	12934.7	10497.1	9998.6	10717.8	10879.3	10487.6	10012.5	10774.6	10361.1	10533	10966.4	10551	11437.6	11047.8	10222.3	11465.1	10478.4	10816.2
ENSG00000135506	OS9	OS9	13189.3	12414.1	12883.8	12919.3	11989.6	13288.6	13578.7	12442.3	12312.8	12572.6	12314.4	11993.5	12173.3	10240.8	12689.8	11520.8	10195.5	13301.9	11878.1	11569.2	11274.3	9571.12	11123.5	10139.2	10551.2	14226.4	12615.7	10960.8	10950.8	11100.7	11151.1	12450.9	11917.2	10704.7	11834.2
ENSG00000135519	KCNH3	KCNH3	2080.36	1928.43	2303.4	2083.07	2257.63	2232.59	2816.19	2939.77	2298.88	2321.2	2613.61	2547.47	2239.89	1833.21	2222.7	2206.37	2672.31	1852.85	2431.4	2273.56	2289.8	2730.65	2976.74	1603.73	2164.45	1515.77	1871.05	2093.41	2100.31	1736.49	1705.43	2321.12	2277.12	2339.82	1837.08
ENSG00000135521	LTV1	LTV1	862.423	779.537	660.706	661.817	813.474	814.812	678.218	652.097	821.561	798.658	699.965	842.64	742.705	898.708	1209.21	1000.55	1006.47	1018.5	1285.17	1183.95	1109.86	1283.84	997.907	1544.06	1432.89	901.347	1129.65	1517.87	1362.34	1429.7	1350.82	766.237	1103.98	1258.75	1281.95
ENSG00000135525	MAP7	MAP7	2415.37	2795.2	2813.45	2895.34	2412.67	2735.73	2176.85	2156.18	1714.33	1630.91	1833.94	1707.92	1772.22	1762.59	2125.37	2197.09	1813.54	1846.03	1371.48	2519.79	2650.68	1738.39	1722.98	1372.4	1299.22	2905.95	2469.15	1621.31	1617.29	1343.48	1379.15	2201.62	1870.7	1883.91	1889.39
ENSG00000135535	CD164	CD164	19630.6	19891.2	17506.9	18641	15688.6	18630.7	18808	19035.2	17605.6	18097.1	17422	17678	19815.5	19997	16827.3	17146.6	18942.5	18358	15342	15576.7	17570.4	18997	17741.5	17333.5	15342.5	18440.4	16978.1	15507.8	14717.8	14591.8	14055.6	18460.5	17323.3	17093.6	15715.3
ENSG00000135537	AFG1L	AFG1L	549.88	620.846	531.832	634.055	418.221	702.776	539.097	533.938	442.134	446.468	469.531	541.183	549.002	633.642	418.937	471.393	442.043	358.066	356.815	426.868	476.997	493.357	381.116	453.488	437.65	367.108	472.384	393.103	372.888	398.03	402.138	543.757	409.451	444.913	400.942
ENSG00000135540	NHSL1	NHSL1	4210.54	4329.22	4393.51	4349.72	4882.76	4383.69	4193.09	4221.75	4078.05	4085.4	4719.57	4175.13	3986.42	3902.46	4360.76	5423.6	5088.25	5702.91	4862.79	5765.59	5928.99	4806.07	5644.54	4488.06	4408.55	6273.69	5858.12	5043.57	5301.94	5334.8	5169.3	4279.38	5087.66	5173.64	5496.9
ENSG00000135541	AHI1	AHI1	1199.38	1154.46	1262.42	1244.82	1206.81	1308.79	1161.05	1258.88	1113.84	1214.78	1244.86	1295.34	1325.95	1673.59	939.436	838.606	736.387	904.827	1068.34	987.204	808.594	984.496	920.41	1297.12	1001.65	1035.63	1098.22	977.115	1163.76	1131.93	1197.27	1261.79	897.519	999.913	1100.65
ENSG00000135547	HEY2	HEY2	781.357	778.609	697.916	723.61	611.541	744.535	848.029	915.957	809.87	948.203	756.274	841.612	866.846	779.719	495.108	542.567	564.423	609.28	373.656	413.061	402.728	501.117	560.526	449.816	513.644	618.288	462.215	408.15	448.332	429.11	446.007	793.148	517.007	473.482	468.684
ENSG00000135549	PKIB	PKIB	4549.45	4439.65	3338.02	3677.16	3423.29	3306.1	3503.62	3652.28	3723.07	3707.2	3255.53	3626.75	3789.51	4155.92	4180.91	3466.86	3002.52	3258.97	3218.7	3282.63	3710.33	3681.88	3625.37	4062.12	3714.53	3384.16	3591.41	4218.8	3819.06	3433.88	3214.36	3724.82	3425.59	3679.48	3610.28
ENSG00000135577	NMBR	NMBR	6.83687	10.2082	0	17.9111	0	1.01852	15.3443	10.661	8.50258	10.8366	10.3955	12.3464	17.1229	12.5761	4.23169	10.315	8.43997	4.54687	10.5255	9.2047	0	17.7387	8.49283	6.42595	7.32469	7.72859	7.39545	5.64263	6.07026	8.02075	23.7627	9.55429	7.6118	8.1978	9.77006
ENSG00000135587	SMPD2	SMPD2	1148.59	1153.53	938.42	911.677	824.001	797.498	907.36	773.81	861.949	878.849	747.611	807.659	803.705	569.795	1315	1049.03	955.827	935.518	908.353	1044.73	1068.01	808.218	934.211	697.674	747.118	819.231	883.756	933.855	773.525	687.78	786.91	866.033	1032.75	883.328	814.176
ENSG00000135596	MICAL1	MICAL1	6890.59	6208.46	6714.15	5912.47	7136.56	6313.78	5751.05	5428.22	4925.12	5351.12	4781.94	4556.84	4502.25	3926.65	5926.48	5724.8	5482.81	5214.12	5089.09	6324.78	5244.88	4707.4	5905.7	4629.44	3872.93	6676.54	5724.08	4691.84	5503.99	4906.7	4942.64	5599.94	5487.46	5114.19	5407.63
ENSG00000135597	REPS1	REPS1	3026.78	2956.67	3181.92	3198.93	3100.77	3145.18	3468.84	3551	4139.69	3680.11	4328.87	4343.87	4395.23	4714.11	3458.35	3360.61	3639.74	4338.85	4450.19	3534.6	3331.66	3761.71	4258.09	4880.05	4956.98	3165.83	3265.09	4241.37	4146.86	4687.13	4560.61	3659.43	3849.55	4120.51	4011.15
ENSG00000135605	TEC	TEC	335.007	399.977	357.58	292.847	262.226	315.74	336.552	288.735	256.14	221.067	213.974	256.187	296.44	324.077	137.53	320.795	282.739	276.222	233.667	274.99	316.952	192.908	191.089	167.993	152.903	270.501	322.626	181.505	208.99	139.361	171.822	296.896	250.191	216.139	215.801
ENSG00000135617	PRADC1	PRADC1	1208.17	955.861	732.403	778.239	701.501	634.535	613.772	646.767	543.102	605.766	464.333	661.56	515.827	325.044	1110.82	931.44	808.127	597.913	689.422	938.879	1010.48	832.609	804.695	603.121	685.774	861.738	878.209	790.908	656.456	552.429	679.978	670.492	827.544	812.593	736.62
ENSG00000135622	SEMA4F	SEMA4F	225.617	255.206	290.42	254.338	289.022	312.684	343.712	358.92	324.161	311.011	360.378	409.488	391.686	237.011	180.905	194.953	239.484	306.914	250.507	208.256	237.453	272.732	287.694	269.89	281.085	136.216	162.7	205.015	241.943	294.763	234.885	311.69	234.553	259.518	212.587
ENSG00000135624	CCT7	CCT7	31155.6	27551.1	24987.9	26367	23751.5	24595.1	26905.7	26929.7	27555.8	28268.4	23531.1	28191.9	25611.6	23024.9	32555.5	28365.1	26887.6	27691.6	30166.1	30095.9	29389.7	29604.7	32716.5	29874.2	34595.4	28697.2	28073.1	34652.3	32772.5	31964.7	31306.4	26316.2	29133.2	31046.1	31244.4
ENSG00000135631	RAB11FIP5	RAB11FIP5	3646.98	3807.67	3697.41	4029.11	3699.87	3932.49	3752.19	3686.04	3824.03	3811.23	3563.93	3047.5	2721.47	2429.12	2758.01	3458.6	3496.26	3160.07	2961.88	3263.07	3104.67	3179.66	3766.57	2111.38	2603.93	3457.58	3127.35	2661.44	2721.21	2488.44	2390.89	3546.36	3166.96	3004.88	2807.82
ENSG00000135632	SMYD5	SMYD5	4031.8	3393.77	3606.66	4023.74	3763.03	3891.75	3837.1	3631.84	3931.38	3959.7	3581.26	3799.6	3538.02	2991.18	4852.69	4819.15	4957.43	4294.52	4745.96	4291.69	4572.27	4332.67	5314.39	4561.5	4968.89	3672.05	3975.05	5321.94	4681.04	4571.83	4999.3	3712.92	4733.95	4673.57	4536.87
ENSG00000135636	DYSF	DYSF	184.596	148.483	145.21	225.68	193.32	201.666	146.282	145.7	132.853	171.218	183.654	166.676	125.211	156.718	184.079	180.512	104.445	143.226	195.775	201.353	243.729	161.865	213.382	215.728	209.669	261.806	269.934	200.313	178.639	262.68	177.306	166.233	161.607	207.621	225.113
ENSG00000135637	CCDC142	CCDC142	887.817	778.609	936.605	903.617	880.466	962.497	886.901	853.767	951.226	1016.47	1074.2	1030.92	858.285	875.491	632.638	894.307	903.077	1076.47	835.726	976.849	761.522	860.325	900.239	720.624	791.066	1009.55	874.512	773.04	879.321	863.233	792.394	921.206	868.444	835.104	865.341
ENSG00000135643	KCNMB4	KCNMB4	1636.94	1355.84	1394.02	1384.53	1191.5	1334.26	1183.56	1268.66	1200.99	995.884	935.597	1096.77	1202.88	1031.24	1198.63	1185.19	1176.32	1019.64	831.516	889.404	972.823	1028.84	851.406	885.863	956.787	1114.85	979.897	981.817	853.305	891.306	847.231	1229.48	1082.26	930.854	944.734
ENSG00000135655	USP15	USP15	2434.9	2417.49	2121.88	2124.26	2262.41	2123.6	2284.26	2304.55	2242.55	2440.4	2481.93	2363.3	2511.71	2909.92	2313.68	2221.84	2485.57	2393.93	2807.16	2603.78	2163.22	2834.86	2611.54	3073.44	2659.78	2416.15	2581.01	2872.1	2838.28	2596.72	2597.44	2358.8	2444.43	2657.77	2650.28
ENSG00000135677	GNS	GNS	10414.5	10662	9907.87	9859.19	10032.5	10121	10242.8	10480.6	9806.66	8952.12	9635.78	9421.32	9898.1	9957.38	9902.16	11835.4	11894	12125.4	9802.42	10132.1	10930.1	10614.4	12136.2	9630.66	9074.37	11882.7	10005.1	9334.79	9239.81	9833.44	8949.39	9956.57	11111.9	10419.6	9874.21
ENSG00000135678	CPM	CPM	3274.86	3778.9	3888	3720.15	3095.03	3913.14	4461.1	4108.03	3017.35	2880.37	4233.58	3669.96	4554.69	4313.61	4454.91	5035.76	5281.31	6886.23	5255.39	5512.46	5849.49	6245.12	4957.69	4976.44	4966.14	4641.02	5436.58	4605.32	4896.97	4214.91	4424.43	3779.2	5382.72	5417.89	4703.2
ENSG00000135679	MDM2	MDM2	4860.04	5000.17	4545.98	4476	5819.69	5450.08	5553.62	5502.85	5820.01	6251.64	6907.82	6626.92	5991.94	6942.98	5516.01	6583	7281.58	8581.08	6915.27	6473.2	6896.59	7310.55	8295.37	8410.65	7013.39	8941.02	7424.1	8243.88	8422.92	10385.9	9566.31	5696.41	6975.39	7399.96	8830.68
ENSG00000135686	KLHL36	KLHL36	2471.04	2770.14	3052.13	3050.27	2702.65	2996.47	2778.34	2732.77	2627.3	2557.44	2854.44	2349.93	2525.63	2299.49	2135.95	2421.95	2602.68	2516.69	1975.64	2344.9	2237.49	2269.44	2386.48	1681.76	1854.06	2507.93	2381.33	1833.85	2087.3	2024.24	1793.17	2697.72	2330.58	2129.02	2104.64
ENSG00000135697	BCO1	BCO1	29.3009	8.35218	43.563	16.12	29.6679	19.3518	46.0329	39.9787	47.827	24.9242	22.5236	40.1257	42.8072	27.087	13.753	42.2913	40.0899	44.332	37.8919	44.8729	31.3814	33.26	69.0042	41.3097	32.9611	28.9822	47.146	30.094	43.359	25.0649	33.8161	31.2616	35.6716	42.1315	34.7437
ENSG00000135698	MPHOSPH6	MPHOSPH6	1413.28	1387.39	1282.39	1148.1	1208.73	1152.96	1212.2	1329.96	1474.13	1527.96	1419.85	1585.48	1594.57	1694.87	1772.02	1282.15	1280.77	1536.84	1650.4	1383.01	1542.92	1599.81	1520.22	2112.3	2089.37	1625.9	1778.6	1765.2	1693.6	1647.26	1720.97	1387.99	1504.44	1707.94	1705.26
ENSG00000135702	CHST5	CHST5	1.95339	7.42416	7.26051	5.37334	15.3124	6.11109	1.02295	13.3262	1.06282	3.25098	11.2618	6.17319	5.3509	1.93479	7.40546	15.4724	9.49497	5.68358	5.26276	1.15059	16.7367	9.978	3.18481	4.58996	3.66234	3.8643	9.24431	13.1661	12.1405	8.02075	15.5371	6.20133	8.66384	6.55041	10.3289
ENSG00000135709	KIAA0513	KIAA0513	1273.61	1376.25	1263.33	1309.3	1294.86	1407.59	1343.14	1481.88	1490.08	1344.82	1645.09	1316.95	1361.27	1355.32	829.412	1096.48	1098.25	1522.06	1355.69	1121.82	1147.51	1188.49	1334.44	1253.06	1228.72	989.26	1049.23	1102.19	1154.22	1287.33	1210.98	1375.96	1180.38	1212.34	1132.2
ENSG00000135720	DYNC1LI2	DYNC1LI2	4250.58	4859.12	5032.44	4813.62	6088.61	5652.76	5065.67	4860.52	5128.12	5147.39	5941.04	4951.93	5071.58	6194.22	4670.73	5231.75	4902.57	5288.01	5415.38	5728.77	5092.16	4861.5	5096.76	6238.68	4850.77	5893.05	5919.13	5186.52	5561.23	5784.97	5684.76	5218.4	5101.69	5311.44	5671.61
ENSG00000135722	FBXL8	FBXL8	49.8115	49.1851	49.0084	29.5534	34.453	58.0554	56.2625	35.5366	24.4449	36.8445	20.791	23.6639	42.8072	16.4457	63.4754	34.0394	77.0147	17.0508	33.6817	77.0893	49.1642	34.3687	37.1561	22.0318	21.0585	74.3877	71.1812	28.2131	46.8277	42.109	34.7301	37.6331	45.0524	40.1448	49.5748
ENSG00000135723	FHOD1	FHOD1	1987.58	1844.9	1787.9	1937.09	1929.37	1682.59	1476.12	1631.13	1784.48	1720.85	1468.37	1649.27	1489.69	1254.71	1595.35	1443.06	1478.05	1635.74	1492.52	1521.08	1450.87	1542.16	1594.53	1392.59	1448.46	1339.95	1331.18	1518.81	1466.4	1550.01	1523.55	1688.86	1528.94	1491.61	1454.98
ENSG00000135736	CCDC102A	CCDC102A	1112.46	1064.44	1109.95	1029	858.454	1089.81	1405.54	1397.48	1333.84	1457.52	1411.19	1519.63	1367.69	1022.53	1242	944.85	742.717	1107.16	1222.01	1227.68	1126.59	1008.89	1142.29	1017.14	1311.12	1094.56	1083.43	1215.05	1212.32	1170.03	1120.5	1227.11	1051.75	1138.95	1149.31
ENSG00000135740	SLC9A5	SLC9A5	52.7416	49.1851	86.2185	64.4801	81.3474	69.259	79.7904	74.6269	108.408	133.29	115.217	115.233	100.597	97.7067	41.259	45.3858	62.2448	61.3827	63.1531	49.4753	35.5656	34.3687	22.2937	38.5557	34.7923	45.4055	26.8085	69.5924	60.7026	21.0545	56.6649	87.7215	54.6851	35.8419	46.7047
ENSG00000135744	AGT	AGT	4355.09	4727.34	5128.64	6523.24	4793.75	5120.08	3354.27	3355.55	2404.1	2453.41	1922.3	1919.86	2060.1	1670.69	4596.68	3714.42	2835.83	2159.76	1548.3	2575.01	2882.9	1748.37	1880.1	1707.47	1841.24	3671.08	2333.26	1659.87	1420.44	1820.71	1644.19	3556.31	2971	2105.85	2091.59
ENSG00000135747	ZNF670-ZNF695	ZNF670-ZNF695	34.1844	11.1362	17.2437	17.0156	12.4414	10.1852	17.3902	16.8799	15.9423	21.6732	12.9944	21.6062	10.7018	21.2826	31.7377	12.3779	16.8799	7.95702	18.9459	21.8612	36.6116	26.608	25.4785	33.9657	25.6364	31.8805	29.5818	27.2727	38.1559	24.0623	22.8487	17.1912	17.5797	28.3602	28.967
ENSG00000135749	PCNX2	PCNX2	662.2	660.751	839.496	892.871	883.337	753.701	845.983	765.814	735.473	652.364	883.619	768.562	768.389	770.045	614.653	840.669	950.552	1178.78	916.773	812.315	888.094	821.522	927.841	1063.95	951.294	968.973	801.481	881.19	810.814	1086.81	957.819	777.329	900.284	910.836	917.848
ENSG00000135750	KCNK1	KCNK1	49.8115	41.7609	24.5042	22.3889	22.9687	9.16664	15.3443	12.4378	2.12564	13.0039	5.19776	6.17319	7.49126	0.967393	37.0273	23.7244	25.3199	13.6406	10.5255	50.6258	63.8088	16.63	2.12321	18.3598	0	59.8966	44.3727	15.047	8.6718	6.01556	7.31159	16.6673	22.0475	25.258	23.5525
ENSG00000135763	URB2	URB2	1782.47	1798.5	1716.2	1560.96	2254.76	1855.74	1857.68	1975.84	2225.55	2326.62	1990.74	1979.54	1606.34	2070.22	3139.92	3765.99	3668.22	3399.92	3611.31	3684.18	3323.29	3935.77	5318.63	3869.34	4060.62	3130.08	3186.51	4117.24	4207.56	4298.12	4182.23	1928.65	3517.07	4031.97	3853.62
ENSG00000135766	EGLN1	EGLN1	3495.59	3753.84	3965.14	4112.4	2764.85	3563.79	4195.13	4097.37	3574.27	3276.99	3881.86	3945.7	3984.28	4064.02	2639.52	2687.05	2864.31	3410.15	2990.3	2639.45	3086.88	3003.38	3519.21	3571.91	3123.06	2736.89	2872.21	3156.11	3040.33	3247.4	3032.48	3762.52	2918.27	3157.32	3014.24
ENSG00000135773	CAPN9	CAPN9	28.3242	25.0566	49.0084	22.3889	41.1522	29.5369	27.6198	35.5366	12.7539	15.1712	19.0585	21.6062	46.0177	18.3805	31.7377	26.8189	15.8249	12.5039	31.5766	28.7647	19.8749	14.4127	28.6633	29.3758	32.0455	48.3037	28.6574	11.2853	31.2185	23.0597	42.9556	27.9723	23.6924	25.5228	30.9134
ENSG00000135775	COG2	COG2	3225.05	3026.27	2767.16	2617.71	2743.8	2830.45	2694.46	2889.13	2884.5	2881.45	2849.24	2860.24	3022.19	3375.23	3205.51	3204.86	3080.59	3121.42	3211.34	3088.18	3158.01	3481.21	3615.82	3753.67	3484.72	2942.66	3102.39	3479.62	3527.69	3255.42	3184.2	2904.78	3164.74	3430.27	3248.66
ENSG00000135776	ABCB10	ABCB10	12698	12678.6	10970.6	11479.3	10207.7	12057.2	11446.9	11308.6	9887.43	9388.84	10537.6	9326.66	11551.5	11597.1	11512.3	12646.1	12535.5	8926.64	9377.19	10667.1	10745	11462.5	10916.5	7057.53	8157.87	11656.7	12050	8352.03	8673.54	6043.64	6381.19	11081.1	10999.5	9834.41	8859.5
ENSG00000135778	NTPCR	NTPCR	2385.09	2301.49	2186.32	2166.35	1978.18	2131.75	2426.45	2368.52	2525.27	2562.86	2741.82	2761.47	2970.82	2807.37	2217.41	2044.42	2258.75	2673.56	2679.8	2118.23	2228.08	2383.63	2140.19	3078.95	3064.47	2185.26	2394.28	2940.75	2851.29	2983.72	2978.56	2450.98	2374.79	2502.26	2722.31
ENSG00000135801	TAF5L	TAF5L	2614.62	2655.07	2340.61	2401.88	3138.09	2763.23	2627.97	2561.3	2927.01	2718.9	2772.14	2659.62	2682.94	2850.91	3240.42	3575.16	3752.62	3581.8	3388.17	3414.94	3438.36	3557.71	3238.95	3228.58	3727.35	3329.09	3007.17	3538.87	3353.39	3379.74	3281.08	2693.88	3507.63	3434.32	3314.89
ENSG00000135821	GLUL	GLUL	39682.2	39697.9	38958.1	39235.3	34658.8	39354.4	43642.3	40748.1	43083.6	41274.5	44225.1	44097.2	44918.7	41551.5	42440.7	41234	41477.2	48727.6	46481.8	42850.2	45208	42437.5	39748.5	45929.9	45370	45845.1	46099.5	46686.2	44980.6	47316.4	47382.8	41080.5	44072.3	43590.7	46385.1
ENSG00000135823	STX6	STX6	2066.69	2060.21	1885.01	1961.27	1775.29	1966.75	2095.01	2240.58	2265.94	2322.28	2283.55	2058.76	2278.41	2360.44	2081.99	2185.74	2095.22	2680.38	2561.91	2260.9	2104.65	2298.27	2398.16	2637.39	2589.28	2133.09	2180.73	2302.19	2589.4	2480.42	2497.82	2115.73	2321.05	2381.44	2363.94
ENSG00000135828	RNASEL	RNASEL	287.149	283.046	303.126	324.192	210.546	363.61	262.899	260.306	300.779	261.162	222.637	240.754	280.387	256.359	208.411	233.118	194.119	247.804	196.827	263.484	298.123	225.059	229.306	225.826	167.552	298.517	311.533	199.373	209.858	165.428	166.339	275.497	216.056	234.892	225.175
ENSG00000135829	DHX9	DHX9	18461.5	19498.6	19148.7	17951.4	20451.7	18528.8	21371.6	20463.8	21104.5	21278.8	22136.4	21544.4	20690.9	24613.4	24011.7	24803.3	23136.1	24257.5	26483.3	23844.8	24333.1	25330.8	26426.5	29504.3	27857.6	22863.1	23964.9	27647.9	27180.9	28210	27204.6	20517.5	24538.4	26216.2	26178.6
ENSG00000135835	KIAA1614	KIAA1614	96.6929	76.0977	98.0168	101.198	133.027	102.87	88.997	78.1806	137.104	81.2745	103.955	89.5113	100.597	84.1632	94.1551	109.339	138.204	84.1171	127.359	109.306	96.2363	86.476	95.5443	140.453	108.955	80.1842	101.687	72.4137	95.3898	135.35	127.953	97.9775	110.635	106.162	102.163
ENSG00000135837	CEP350	CEP350	4523.08	5837.25	6290.32	5662.61	6860.93	6989.05	6478.37	6270.44	5825.33	5532.09	7696.15	6032.24	5903.11	8098.05	4560.71	6023.93	5291.86	5990.5	5930.08	6286.81	5971.88	6167.51	6282.57	5832.01	4810.49	6428.26	6493.2	4946.7	5647.08	5564.4	5634.5	6285.64	5559.42	5891.88	5785.69
ENSG00000135838	NPL	NPL	86.9259	105.794	79.8656	72.5401	57.4217	59.0739	126.846	137.704	110.533	147.378	112.618	179.023	124.141	159.62	136.472	73.2362	154.029	172.781	197.88	104.703	85.7758	138.583	148.624	134.027	180.37	104.336	78.5766	121.316	132.679	164.425	153.543	111.392	146.88	132.014	125.813
ENSG00000135842	FAM129A	NIBAN1	39.0678	92.802	91.6639	115.527	96.6598	80.4627	91.0429	65.7428	103.094	124.621	137.741	129.637	75.9828	130.598	142.82	149.567	69.6297	190.968	183.144	163.383	187.242	126.388	131.639	654.529	390.04	150.708	182.113	420.376	259.287	1110.87	685.462	98.1887	147.226	275.537	468.137
ENSG00000135845	PIGC	PIGC	1848.89	1849.54	1751.6	1627.23	1449.9	1595	1574.33	1886.11	1819.55	1685.09	1728.26	2096.83	1977.69	1693.91	1829.15	1777.27	1692.21	1643.69	1760.92	1587.81	1778.28	1639.72	1607.27	1772.64	2081.13	1507.08	1789.7	1801.88	1630.3	1657.29	1711.83	1755.99	1740.65	1744.47	1683.01
ENSG00000135862	LAMC1	LAMC1	39854.1	53014.1	51407.1	54301.2	53798.4	61520.4	66061.3	64166.7	67456.3	60571.2	61282.5	54332.3	53335.6	63415.5	31361.1	41323.8	40815.7	65761.3	52952.8	37145.6	35970.4	43714.7	49253.1	49130	42787.2	42963.3	36497.5	38983	40547.6	44968.3	41639.5	57465.5	46442.9	43000.2	40933.2
ENSG00000135870	RC3H1	RC3H1	2755.26	2555.77	2749.92	2544.28	3168.72	3177.77	3062.72	3062.37	2949.33	2922.63	3465.17	3215.2	3258.7	3682.87	2725.21	3503.99	3253.61	3037.31	3146.08	2854.61	3280.4	3660.82	3152.96	3423.19	2876.77	3362.9	3364.93	3311.28	3164.34	3263.44	3311.24	3040.76	3133.24	3208.13	3296.36
ENSG00000135899	SP110	SP110	169.945	183.748	177.882	172.843	154.081	263.795	229.142	190.121	179.617	222.15	200.98	195.484	189.422	237.979	163.978	144.409	156.139	177.328	164.198	126.565	138.078	157.431	157.117	192.778	173.961	135.25	173.793	162.696	110.999	208.54	146.232	197.656	161.211	157.655	156.252
ENSG00000135900	MRPL44	MRPL44	3269	2955.75	2747.19	2568.46	2356.2	2670.55	2620.81	2598.62	2680.44	2569.36	2516.58	2781.02	2799.59	2854.78	3450.94	3024.34	2849.54	2556.48	2774.53	3104.28	3149.65	2972.34	3204.98	3110.16	3220.12	2619.03	3107.94	3065.83	2817.47	2898.5	2865.23	2713.45	2931.17	3126.92	2895.67
ENSG00000135902	CHRND	CHRND	0	1.85604	1.81513	0	3.82811	0	0	8.88416	0	0	3.46517	4.11546	0	7.73914	2.11585	4.12598	9.49497	13.6406	14.7357	13.807	14.6447	6.652	10.616	83.5373	93.3898	4.83037	25.8841	24.4514	38.1559	61.1582	87.7391	2.26452	8.82263	37.1078	40.3699
ENSG00000135912	TTLL4	TTLL4	4109.94	4159.39	3912.5	4090.91	4003.25	3651.38	4454.96	4222.64	4385.2	4281.54	4466.61	4414.86	3917.93	4471.29	3836.03	4467.41	4673.63	4653.72	4687.01	4548.27	4631.89	4613.16	6086.17	4832.31	4365.51	4538.62	4125.73	4553.6	4657.63	5154.34	4644.69	4181.6	4463.56	4846.22	4612.43
ENSG00000135913	USP37	USP37	695.408	935.445	1122.66	1135.57	1161.83	1313.88	1166.17	1183.37	1101.08	1004.55	1375.67	1131.75	1075.53	1547.83	789.21	986.11	1117.24	1178.78	1159.91	1243.78	1076.38	1177.4	1337.62	1390.76	1191.18	1243.34	1211	1327.9	1362.34	1404.63	1377.32	1139.34	1046.25	1236.19	1321.09
ENSG00000135914	HTR2B	HTR2B	12.697	14.8483	16.3361	0.895557	13.3984	12.2222	19.4361	23.0988	24.4449	9.75295	5.19776	10.2887	16.0527	31.924	6.34754	7.22047	15.8249	5.68358	4.21021	6.90352	0	13.304	9.55443	14.6879	26.552	0.966074	13.8665	9.40438	6.07026	10.0259	16.4511	15.0424	7.85735	11.8336	9.46403
ENSG00000135916	ITM2C	ITM2C	28468.7	27413.7	23759.1	25534.1	22926.6	23687.6	24307.4	23593.7	24724.4	23082	20390.8	23600.1	21163.9	16041.3	22252.4	22122.5	22200.3	24792.9	21581.5	19702.7	20574.7	19963.8	18712.9	17396.9	20418.5	21437.2	19079.3	19505.6	18555.1	19009.2	17873.2	23478.1	22589.9	19461.6	19243.3
ENSG00000135917	SLC19A3	SLC19A3	31414.4	32545.7	21513.8	23967.8	17452.4	23759.9	25883.8	26590.3	25877.6	25493.1	22005.6	23868.6	23675.6	23565.7	13389.1	13400.2	16950.6	16897.3	14939.9	13312.3	13291.1	16024.7	14598.1	11921	12637.8	11273.1	12416	12066.8	12477	10126.2	9767.38	24829.6	15115.4	13630.8	11354.4
ENSG00000135919	SERPINE2	SERPINE2	3135.19	3207.24	2659.16	2908.77	2518.9	2665.45	2755.84	2610.17	2381.78	2117.47	1889.39	1892.08	2265.57	2084.73	4032.8	3930	3872.89	3099.83	2361.93	3655.42	4031.46	3344.85	3444.9	1911.26	2391.51	4759.85	4226.5	2874.92	2733.35	1991.15	2071.92	2506.55	3459.49	3129.9	3109.62
ENSG00000135924	DNAJB2	DNAJB2	3124.45	2929.76	3284.47	3077.14	2533.25	2726.57	3341.99	2980.63	2964.21	3155.62	3196.62	3275.91	2864.87	2117.62	3099.71	2922.23	2757.76	3014.57	3230.28	3229.7	3191.49	2987.86	3053.17	2487.76	3175.25	3438.26	3080.2	3032.91	3066.35	3231.36	3144.9	2969.51	3004.91	3020.87	3165.66
ENSG00000135926	TMBIM1	TMBIM1	11290.6	11904.6	9061.11	10764.6	8768.29	9439.6	9077.69	8849.51	7430.19	7504.35	6817.73	7301.85	7813.39	6044.27	9313.95	9094.7	9255.48	7103.34	6002.71	8322.2	8994.96	7174.18	8190.27	4567.93	5080.59	9387.34	8753.44	6380.87	5890.76	4918.73	4885.06	8719.13	8154.04	7055.02	6702.7
ENSG00000135929	CYP27A1	CYP27A1	1240.4	1325.21	1453.92	1580.66	1291.99	1401.48	1654.12	1568.94	1603.8	1586.48	1579.25	1729.52	1779.71	1273.09	1326.64	1214.07	1043.39	1165.13	1139.91	1026.32	1108.81	746.133	985.168	665.544	1065.74	1370.86	1085.28	695.924	668.596	731.894	559.337	1504.9	1177.83	932.953	851.982
ENSG00000135930	EIF4E2	EIF4E2	6018.4	5750.94	5318.32	4941.69	5354.57	5425.63	5798.1	5833.34	5842.33	6141.1	5516.56	5824.4	5610.95	5120.41	7153.67	5751.62	5746.56	6539.53	6566.87	5649.38	6119.37	5915.85	6154.11	5900.86	6790.9	5798.38	6166.88	6576.48	6164.79	6261.2	6124.37	5606.91	6351.65	6088.41	6182.02
ENSG00000135931	ARMC9	ARMC9	1674.06	1724.26	1677.18	1742.75	1589.62	1803.79	2175.82	2253.02	2206.42	2211.75	2280.08	2099.91	2055.82	2173.73	1387.99	1481.23	1433.74	2114.29	2131.42	1506.12	1616.14	1840.39	1856.74	2436.35	2384.19	1446.21	1530.86	1964.57	1943.35	2230.77	2152.35	1976.3	1709.73	1939.99	1878.02
ENSG00000135932	CAB39	CAB39	6370.01	6407.05	6159.63	5907.1	5780.45	6459.42	6258.43	6096.31	6296.16	5977.47	5953.17	6390.28	6456.4	6686.62	6370.81	6279.74	5737.07	5676.76	5806.93	5605.66	6157.03	6620.96	6629.71	6839.96	6405.44	6117.18	6230.66	6512.53	6163.05	6182	6129.86	6228.46	5974.26	6376.46	6222.55
ENSG00000135940	COX5B	COX5B	5659.95	4684.65	4551.43	4740.19	3743.89	3950.82	4569.53	5106.61	4983.57	5005.43	3835.95	4780.11	4891.79	4133.67	6231.17	4263.17	4160.9	4469.57	4608.07	5175.34	5427.94	4612.05	4580.82	4445.84	6175.63	4080.7	4524.16	6039.49	5189.21	4611.93	4589.85	4616.97	4746.58	5069.6	4839.22
ENSG00000135945	REV1	REV1	1589.08	2041.65	1901.34	1713.2	2108.33	2078.79	1951.8	1973.17	2042.74	2031.86	2147.54	2212.06	2090.06	2628.41	2036.5	2346.65	2005.55	2117.7	2321.93	2065.3	2133.94	2210.68	2157.18	2775.09	2478.49	2043.25	2133.59	2487.46	2210.44	2506.49	2343.37	2036.43	2165.67	2303.45	2287.43
ENSG00000135951	TSGA10	TSGA10	189.479	243.141	320.37	259.712	207.675	269.907	163.673	210.555	166.863	185.306	190.585	208.86	256.843	249.587	175.615	164.008	138.204	132.996	206.3	223.214	250.005	162.974	141.193	182.68	163.89	198.045	228.334	181.505	155.225	175.454	185.532	223.04	163.425	187.326	187.349
ENSG00000135953	MFSD9	MFSD9	2223.94	2333.97	2140.94	2169.94	2155.23	2279.44	2194.24	2082.45	2124.58	2042.7	2014.13	1788.17	1834.29	1864.17	1776.25	2106.31	2037.2	1871.04	1776.71	1998.57	2050.25	1982.3	1853.56	1555.08	1620.59	2087.69	1896.93	1828.21	1844.49	1816.7	1730.11	2089.15	1913.5	1843.39	1867.35
ENSG00000135956	TMEM127	TMEM127	4573.87	3787.25	3998.72	3791.79	4082.68	4204.43	4606.36	4084.94	4376.7	4696.59	4749.89	4469.39	4028.16	3811.53	4397.79	5071.86	5451.17	5931.39	4919.63	4289.39	4975	5237.34	5272.98	4167.69	4850.77	5094.11	4824.6	4587.46	4336.77	4396.38	4379.64	4233.02	5154.37	4798.86	4603.16
ENSG00000135960	EDAR	EDAR	11.7204	12.0643	8.16807	12.5378	7.65622	23.4259	33.7575	13.3262	10.6282	13.0039	30.3203	16.4618	17.1229	19.3479	4.23169	13.4094	6.32998	18.1875	15.7883	6.90352	9.41442	6.652	10.616	11.0159	7.32469	2.89822	11.0932	20.6896	6.93744	31.0804	12.7953	16.3958	11.5894	8.65443	14.249
ENSG00000135966	TGFBRAP1	TGFBRAP1	2267.89	2482.45	2552.98	2305.16	3033.78	2916.01	2653.54	2794.96	3073.68	2846.78	3066.68	2971.36	2603.75	2758.04	3076.44	3429.72	3768.45	3728.43	3449.21	3251.56	3193.58	3442.41	3893.96	3400.24	3424.29	2963.92	2895.32	3426.96	3543.3	3513.09	3613.76	2737.65	3490.45	3434.34	3326.06
ENSG00000135968	GCC2	GCC2	6105.33	7389.83	6844.84	6487.42	7335.62	8723.58	8144.76	8106.79	7820.24	7664.73	8529.52	7431.49	8790.46	10466.2	4966.95	5868.18	5352	7265.89	6788.96	5946.24	5850.54	6293.9	4871.7	6822.52	5852.43	5953.92	7039.54	5877.74	5906.37	5538.33	5539.45	7845.77	6048.4	5939.55	5975.89
ENSG00000135972	MRPS9	MRPS9	1804.93	1781.8	1674.45	1623.65	1623.12	1643.88	1872.01	1748.4	1771.72	1719.77	1582.72	1801.54	2074.01	2019.92	1971.97	1608.1	1344.07	1575.49	1848.28	1753.5	1751.08	1806.02	1532.95	2524.48	2285.3	1504.18	1889.54	2069.9	2273.75	2153.57	2134.99	1767.28	1669.58	1942.22	2004.32
ENSG00000135974	C2orf49	C2orf49	1479.69	1511.75	1333.21	1425.73	1258.49	1531.85	1590.69	1620.47	1474.13	1635.24	1685.81	1839.61	1736.9	1896.09	1106.59	1232.64	1351.45	1317.45	1571.46	1250.69	1283.5	1457.9	1349.3	1549.57	1312.03	1316.76	1533.63	1564.89	1565.26	1428.7	1391.03	1572.83	1315.92	1367.16	1466.71
ENSG00000135976	ANKRD36	ANKRD36	197.293	314.599	462.857	317.027	397.167	372.777	235.279	289.624	263.58	268.748	359.512	265.447	492.283	535.936	122.719	127.905	176.184	186.422	205.248	195.6	118.203	202.886	184.719	213.892	187.695	153.606	204.299	157.994	207.256	152.394	154.457	340.866	163.696	183.833	171.668
ENSG00000135999	EPC2	EPC2	2250.31	2274.58	2396.87	2286.36	2391.61	2564.62	2644.34	2595.06	2631.55	2701.57	2911.61	2716.2	2781.4	3116.94	2221.64	2541.61	2602.68	3099.83	2867.15	2897.18	2832.69	2862.58	2386.48	3357.1	3178	2744.62	2938.77	2958.62	3100.17	3289.51	3219.84	2590.22	2666.58	2919.01	3041.92
ENSG00000136002	ARHGEF4	ARHGEF4	2210.26	1720.55	1934.92	1850.22	2100.68	1774.25	2015.22	2005.15	2078.88	2287.61	2222.04	2380.79	2204.57	1669.72	1512.83	1441	1602.54	1934.69	1732.5	1345.04	1161.11	1485.61	1613.64	1024.48	1180.19	1399.84	1463.37	1152.98	1161.15	855.213	987.065	2032.49	1644.71	1301.68	1169.94
ENSG00000136003	ISCU	ISCU	3516.11	3092.16	2761.71	2860.41	2520.81	2528.97	3185.48	3171.64	3387.21	3617.26	3462.57	3941.58	3594.74	3297.84	3720.71	2767.5	3099.58	4070.58	3948.12	3003.03	3330.61	3623.12	3070.16	3916.16	3946.18	3352.28	3173.57	3825.7	3921.39	3936.18	3869.66	3209.89	3521.3	3481.54	3679.8
ENSG00000136010	ALDH1L2	ALDH1L2	36.1377	64.9614	98.9244	89.5557	87.0895	38.7036	21.482	6.21891	31.8847	11.9203	28.5877	16.4618	7.49126	28.0544	12.6951	14.4409	22.1549	23.8711	27.3664	33.367	30.3354	17.7387	24.4169	22.0318	12.8182	20.2876	7.39545	20.6896	24.2811	20.0519	38.3859	40.5338	20.1057	23.4513	21.8486
ENSG00000136011	STAB2	STAB2	34.1844	34.3368	49.0084	34.9267	29.6679	28.5184	26.5968	44.4208	25.5077	44.4301	32.0528	27.7794	18.1931	19.3479	23.2743	18.5669	16.8799	34.1015	17.8934	21.8612	21.967	54.3247	31.8481	15.6059	14.6494	23.1858	13.8665	32.9153	34.6872	25.0649	11.8813	32.0694	22.1432	26.7094	23.6002
ENSG00000136014	USP44	USP44	1077.3	1030.1	1036.44	1056.76	887.165	1195.74	1238.8	1209.13	1338.09	1183.36	1304.64	1397.2	1385.88	1643.6	903.466	936.598	1051.83	1189.01	1129.39	931.976	932.028	1287.16	1047.8	1649.63	1181.11	778.656	995.612	1251.72	1194.97	1388.59	1336.19	1213.16	1042.06	1171.62	1157.63
ENSG00000136021	SCYL2	SCYL2	4498.66	4538.95	4054.99	3901.94	4101.82	4334.8	4614.54	4705.05	4539.31	4433.26	4878.1	4666.93	4957.07	5725.03	4496.17	4772.73	4724.27	4566.19	4539.66	4438.97	4804.49	5207.41	5472.56	5359.24	4325.23	5513.39	5261.86	4610.03	4635.08	4470.57	4511.25	4567.89	4619.8	4934.65	4833.7
ENSG00000136026	CKAP4	CKAP4	27161.9	25742.4	22737.2	23145.7	23175.4	21720.9	24903.8	23843.3	23685	23429.8	21741.4	22873.7	22210.5	20887	27099.8	25621.3	23468.4	25902.4	23556.1	22911.6	24793.4	23827.5	27129.3	22387.1	24279.5	28746.5	23752.3	23062.4	21419.4	21361.3	20186.4	23375.6	25129.6	24221.4	23088
ENSG00000136040	PLXNC1	PLXNC1	552.81	682.095	937.513	961.829	807.731	937.034	997.38	1068.76	745.038	808.411	1462.3	1239.78	1243.55	1310.82	647.449	668.409	601.348	980.987	811.518	719.117	758.384	682.939	759.046	1093.33	820.365	863.67	682.23	740.125	722.361	982.542	898.412	982.504	741.942	805.53	814.89
ENSG00000136044	APPL2	APPL2	6044.77	6369.93	5879.19	6008.29	5346.91	6164.06	6399.6	5753.38	6351.42	6012.15	6645.34	6525.06	6925.14	7036.82	5601.7	5885.71	5737.07	6183.74	5903.77	5607.96	5911.21	5659.74	5496.98	6103.73	5919.26	5861.17	5723.15	5680.24	5511.8	5743.86	5334.72	6247.29	5862.4	5783.15	5642.49
ENSG00000136045	PWP1	PWP1	3048.27	2868.51	2890.59	2645.48	2718.92	3056.56	3085.23	2668.8	3055.61	3054.84	2935.87	3010.46	3353.94	3329.77	4058.19	3157.41	3323.24	3204.41	3557.63	3232	3363.04	3533.32	3332.37	3841.8	4085.34	2966.81	3474.01	3956.42	3839.87	3599.31	3696.01	2980.2	3460.17	3564.65	3588.74
ENSG00000136048	DRAM1	DRAM1	2144.82	1920.07	1256.07	1368.41	1145.56	1528.79	2076.6	1816.81	2309.51	2437.15	2804.19	2739.87	2618.73	2719.34	1172.18	1285.24	1700.65	2966.83	2428.24	1373.8	1265.72	2027.75	2072.25	2339.96	2372.28	1500.31	1406.06	2197.8	1972.84	2531.55	2278.48	2063.28	1910.63	1908.63	1981.17
ENSG00000136051	WASHC4	WASHC4	3019.94	3618.35	3249.98	3388.79	3481.67	4089.34	3418.71	3217.84	3097.06	3197.88	3472.97	3265.62	3481.3	4681.21	2769.64	3278.09	3217.74	2986.16	3003.98	3081.27	3154.88	3656.38	3132.79	3439.72	2840.15	3765.76	3738.4	3139.18	3177.35	3120.07	2909.1	3477.19	3051.12	3217.53	3308.31
ENSG00000136052	SLC41A2	SLC41A2	568.437	588.365	732.403	674.355	733.083	766.942	851.098	846.66	866.2	781.319	570.887	773.706	725.582	757.469	580.8	727.204	634.053	712.722	628.374	612.112	641.227	679.613	676.241	700.428	620.767	588.339	599.031	615.046	574.941	565.463	540.144	731.179	656.63	655.065	580.494
ENSG00000136059	VILL	VILL	577.227	460.298	464.672	351.954	388.553	298.425	280.289	230.988	155.172	157.131	143.805	110.089	116.65	85.1306	406.242	366.181	337.599	185.285	184.197	437.223	494.78	241.689	364.13	98.2252	123.604	543.9	422.465	221.003	202.053	117.304	111.502	272.885	295.901	293.275	269.704
ENSG00000136068	FLNB	FLNB	18087.4	23321.2	21553.7	23518.2	23523.7	22698.6	20157.3	18726	18228.5	16671	20145.6	17750	16833.9	17748.8	14019.6	19056.9	16732.2	19030.9	14226.3	18562.4	16507.7	13588.9	18209.7	11940.3	11172	23213.8	17679.7	12336.7	14059.6	13420.7	13429.6	19926	16613.2	14996.8	15690
ENSG00000136098	NEK3	NEK3	2285.47	2383.16	2298.86	2508.46	2342.8	2653.23	2065.34	2034.47	2312.7	2210.67	2122.42	2029.95	2221.69	2358.5	2382.44	2050.61	1795.6	1761.91	2027.22	1991.67	1818.03	1901.36	1646.55	2476.74	2107.68	1670.34	2048.54	2295.61	2238.19	1965.08	2113.05	2273.41	2003.56	1990.34	2055.14
ENSG00000136099	PCDH8	PCDH8	0	0	0	3.58223	1.91406	0	6.13772	0.888416	2.12564	8.66929	1.73259	2.05773	0	1.93479	19.0426	11.3465	14.7699	9.09374	6.31531	2.30117	4.18419	23.282	2.12321	12.8519	21.9741	24.1519	20.3375	7.5235	6.93744	2.00519	3.6558	2.07446	12.1136	11.1194	10.7685
ENSG00000136100	VPS36	VPS36	3383.27	3486.57	3937.01	3727.31	3899.89	4591.47	3936.33	4201.32	4419.21	4254.45	4422.43	4275.96	4636.02	5291.64	3327.17	3319.35	3575.38	3889.85	4166	3458.67	3304.46	4069.92	3045.74	4410.95	3852.79	3549.36	3469.39	3629.15	3686.38	3623.37	3697.84	4175.92	3655.55	3690.42	3609.25
ENSG00000136104	RNASEH2B	RNASEH2B	1243.33	1206.43	1268.77	1305.72	1176.19	1175.37	1165.14	1304.19	1297.71	1255.96	1517.75	1404.4	1459.73	1595.23	1923.3	1621.51	1573	1481.14	1684.08	1563.65	1777.23	1715.11	1662.47	2271.11	2254.17	1450.08	1533.63	1932.6	1845.36	1825.72	1751.13	1312.57	1656.61	1873.96	1723.09
ENSG00000136108	CKAP2	CKAP2	6859.34	7618.12	7384.84	7403.57	7443.76	7554.33	7464.49	7501.78	7763.92	7529.27	8564.18	8847.21	8927.44	11023.4	8402.02	8148.81	6997.79	8287.8	9386.66	8111.64	8770.06	8868.22	8660.56	12904.2	10961.4	8682.11	8414.17	8889.96	9333.46	11093.7	10136.6	7991.84	8244.62	9712.68	9425
ENSG00000136111	TBC1D4	TBC1D4	2074.5	2405.43	1894.99	2133.22	2089.19	2208.14	1903.72	2273.46	2010.86	1971.18	1941.36	1679.11	1699.45	2083.76	2108.44	2298.17	2424.38	2404.16	2495.6	2318.43	2001.09	2526.65	2934.27	2666.77	2347.56	2296.36	2334.19	2578.68	2614.55	2719.04	2447.56	2026.31	2346.15	2465.8	2498.39
ENSG00000136114	THSD1	THSD1	281.288	284.902	172.437	162.991	244.999	189.444	145.259	129.709	107.345	84.5255	84.0304	101.858	98.4566	74.4893	287.755	264.063	243.704	140.953	131.569	210.557	188.288	162.974	139.07	163.403	122.689	329.431	257.916	186.207	154.358	142.368	144.404	154.41	213.609	164.497	202.447
ENSG00000136122	BORA	BORA	855.586	851.923	871.261	900.035	674.705	834.164	796.881	884.862	755.666	735.806	968.516	849.842	860.425	1108.63	905.582	721.015	722.672	700.218	800.992	792.755	758.384	1044.36	739.937	1032.74	1062.08	833.722	829.214	900.94	871.516	851.202	942.282	853.45	770.096	905.043	871.479
ENSG00000136141	LRCH1	LRCH1	2206.36	2293.14	1895.9	1948.73	2386.83	2041.1	2176.85	2209.49	2054.44	1926.75	1900.65	1778.91	1930.61	2032.49	1855.6	2230.09	2011.88	2301.85	1795.65	2013.53	2147.53	2013.34	2367.38	2157.28	1935.55	2308.92	2283.34	2028.52	2081.23	2025.24	2033.54	2055.87	2039.01	2105.77	2126.8
ENSG00000136143	SUCLA2	SUCLA2	4311.14	4157.53	3590.32	3800.75	2975.4	3391.66	3728.67	3831.74	3795.34	3676.86	3557.87	4148.38	3843.02	4457.75	3688.98	3618.49	3007.79	3241.92	3767.08	3638.16	3459.28	3861.49	3660.41	4311.81	4138.45	3501.05	3743.94	4290.28	3859.82	3562.22	3732.57	3804.74	3464.85	3844.93	3781.65
ENSG00000136144	RCBTB1	RCBTB1	3034.59	3358.51	3121.11	3334.16	3263.46	3603.51	3985.43	3875.27	3947.32	3892.51	4359.19	4290.37	4088.09	4295.23	3403.34	3420.44	3358.05	4038.76	3800.77	3523.1	3330.61	3902.51	3481	4128.21	3992.87	3617.95	3490.65	3935.73	3888.44	4025.42	3762.73	3746.34	3604.27	3726.38	3786.82
ENSG00000136146	MED4	MED4	1576.39	1374.4	1368.61	1449.91	1428.84	1614.35	1499.65	1457	1537.9	1423.93	1608.71	1598.86	1745.46	1756.79	1784.72	1409.02	1264.94	1394.75	1476.73	1488.86	1525.14	1383.62	1226.15	1946.14	1817.44	1388.25	1525.31	1818.81	1639.84	1595.13	1547.32	1531.48	1466.03	1564.56	1585.77
ENSG00000136147	PHF11	PHF11	346.727	377.704	274.084	342.998	344.53	310.647	302.794	254.087	265.706	243.824	253.824	261.332	272.896	247.653	352.288	371.338	334.434	235.3	275.769	321.014	372.393	226.168	295.126	259.792	253.617	455.987	378.092	241.693	305.247	189.49	163.597	292.772	313.826	288.018	289.018
ENSG00000136149	RPL13AP25	RPL13AP25	629.969	711.792	451.966	507.781	409.608	573.424	598.428	493.959	385.804	446.468	391.565	543.241	475.16	380.185	570.22	530.189	645.658	388.757	446.282	376.242	609.845	485.596	547.787	435.128	466.949	343.922	444.651	354.545	413.645	359.931	394.826	499.954	516.221	486.925	385.254
ENSG00000136152	COG3	COG3	2735.73	2840.67	2572.03	2589.06	2635.65	2902.77	2661.73	2684.79	2717.64	2790.43	2509.65	2434.29	2686.15	2922.49	2279.82	2473.53	2789.41	2539.43	2737.69	2224.09	2376.62	2454.59	2493.71	2818.24	2462.01	2475.08	2490.42	2466.77	2481.87	2285.91	2328.74	2691.65	2563.97	2471.54	2421.47
ENSG00000136153	LMO7	LMO7	1219.89	1374.4	1438.49	1526.03	1406.83	1579.72	971.806	820.008	730.159	800.825	813.449	799.428	926.776	861.947	1117.17	1163.53	917.847	728.636	593.639	1281.75	1145.42	716.199	821.681	471.848	331.442	1817.19	1284.96	565.203	639.112	447.157	488.963	1090.7	904.163	794.724	873.763
ENSG00000136156	ITM2B	ITM2B	22448.4	21229.4	18068.7	20028.2	16376.7	17288.3	17088.4	16615.1	14185.5	14702	13687.4	14734.4	16373.8	14846.6	21614.4	19872.8	18141.7	17005.3	13257.9	16668.6	19232.6	16074.6	16107.7	13375.1	12816.4	21760.8	18445.2	13520.7	13008.6	11932.9	11252.5	16976.6	17978.4	15712.5	14986.8
ENSG00000136158	SPRY2	SPRY2	19411.8	18519.6	17063.1	17535	18155.8	16298.3	19666.3	21649.8	22025.9	21295	20359.6	21938.5	19264.3	19627.4	16170.4	16329.6	15733.2	21363.5	22055.2	15615.8	14974.2	18150	16380.5	21663.7	23106.6	13896	15669.1	17823.2	17248.2	18144.9	17716.9	19486.5	18330.4	18315.1	16749.7
ENSG00000136159	NUDT15	NUDT15	2593.13	2552.98	2605.61	2712.64	2399.27	2430.18	2214.7	2245.91	2163.91	2308.2	2105.96	2299.51	2392.92	2519.09	3985.2	3586.51	3132.28	2473.5	3339.75	3500.09	3898.62	3342.63	3162.52	4206.24	4299.59	3010.29	3455.52	4231.03	3851.15	3921.15	3793.8	2396	3303.45	3734.95	3710.49
ENSG00000136160	EDNRB	EDNRB	29.3009	27.8406	24.5042	43.8823	13.3984	30.5555	21.482	23.0988	13.8167	44.4301	42.4484	20.5773	26.7545	32.8914	31.7377	22.6929	12.66	46.6054	47.3648	42.5717	42.8879	38.8033	33.9713	84.4553	82.4027	32.8465	34.2039	47.9623	39.0231	89.2309	97.7926	28.2129	32.2122	54.1821	56.8432
ENSG00000136161	RCBTB2	RCBTB2	271.521	234.789	325.815	368.97	327.303	352.406	491.018	457.534	649.384	437.799	724.221	569.991	590.739	665.566	543.772	574.543	478.968	461.507	693.632	556.884	585.786	682.939	541.418	816.095	705.917	673.354	727.527	747.648	674.666	884.288	692.774	461.933	550.485	648.173	733.376
ENSG00000136167	LCP1	LCP1	10780.8	11041.6	9393.28	10532.6	9384.61	10207.6	5787.87	5076.41	3573.21	3383.19	2743.55	2749.13	3736	3097.59	6933.63	6510.8	5402.64	1999.49	2251.41	4657.58	5075.42	2722.89	2845.1	996.94	1179.27	8396.15	5520.7	1535.74	1697.07	589.525	897.498	6534.81	4619.59	2912.87	3106.11
ENSG00000136169	SETDB2	SETDB2	521.556	602.285	585.378	644.801	513.924	618.239	649.576	686.745	608.997	629.607	726.82	659.502	665.652	808.741	399.895	396.094	368.194	542.214	465.228	539.625	439.34	570.963	422.518	604.039	492.585	436.666	499.193	572.727	522.91	550.424	537.402	637.273	434.325	511.512	519.887
ENSG00000136193	SCRN1	SCRN1	11019.1	11775.7	10333.5	11082.5	10104.3	10376.6	10430	9607.33	9386.84	8670.37	8967	8185.65	8724.11	9256.98	7647.72	9077.16	7487.31	7104.48	6914.22	7879.22	7967.74	7015.64	7534.2	7107.1	6667.3	9597.95	8127.6	6707.2	6645.2	7195.62	6790.64	9851.43	7646.18	7361.87	7510.7
ENSG00000136197	C7orf25	C7orf25	12.697	28.7686	29.9496	23.2845	18.1835	21.3888	21.482	31.983	17.0052	15.1712	12.1281	9.25979	12.8422	29.0218	9.52131	8.25196	10.55	4.54687	9.47297	40.2706	30.3354	18.8473	23.3553	21.1138	24.7208	17.3893	36.0528	20.6896	13.0077	13.0337	10.9674	20.2261	8.46861	26.4405	18.5234
ENSG00000136205	TNS3	TNS3	6890.59	7486.34	8283.33	8173.75	8345.28	8908.95	8533.48	8100.57	8745.96	7539.03	9450.39	8194.91	8059.53	7952.94	6382.45	7762	7470.43	6854.4	6740.54	7511.03	7656.02	6740.69	7955.65	5798.96	5569.51	7361.49	6983.15	6392.16	6507.32	6452.7	6355.6	8190.36	7041.97	6871.98	6675.4
ENSG00000136206	SPDYE1	SPDYE1	3.90678	4.6401	12.7059	12.5378	19.1406	11.2037	15.3443	12.4378	8.50258	13.0039	22.5236	6.17319	16.0527	5.80436	3.17377	2.06299	14.7699	7.95702	10.5255	11.5059	10.4605	17.7387	24.4169	24.7858	3.66234	2.89822	12.942	9.40438	16.4764	29.0752	24.6766	11.7127	7.69785	15.4283	15.9122
ENSG00000136213	CHST12	CHST12	2657.59	2204.05	1912.24	2135.01	1962.86	1652.03	1946.68	1941.19	2035.3	2234.51	2176.99	2208.97	1640.59	1424	1934.94	2037.2	1989.72	2321.18	2256.67	2140.09	2280.38	2323.77	2272.89	1590.88	2183.67	2413.25	2303.68	2179.94	2082.1	2248.82	2085.63	2009.43	2107.94	2131.95	2218.9
ENSG00000136231	IGF2BP3	IGF2BP3	6147.32	7371.27	7560.91	7693.73	7203.55	7730.53	8493.59	7695.46	7933.97	7358.06	7679.69	7234.98	7656.07	8928.07	5550.92	6876.98	5865.78	7301.13	6874.22	6886.26	6758.51	6941.36	6587.25	7743.27	6656.31	7792.36	7406.54	7306.26	7667.61	7497.4	7499.87	7620.51	6493.81	6928.83	7528.34
ENSG00000136235	GPNMB	GPNMB	3.90678	3.71208	4.53782	1.79111	6.69919	2.03703	8.18363	7.10733	4.25129	4.33464	0	14.4041	6.42108	5.80436	5.28961	6.18897	5.27498	4.54687	8.42042	4.60235	16.7367	6.652	13.8008	14.6879	4.57793	13.525	14.7909	7.5235	10.4062	30.0778	24.6766	5.22789	5.94417	10.1763	16.8333
ENSG00000136237	RAPGEF5	RAPGEF5	777.45	848.211	805.916	912.573	1006.79	798.516	584.107	533.049	443.197	347.855	395.896	322.035	367.072	405.338	1034.65	1397.68	842.942	796.839	559.958	1082.7	1179.94	679.613	718.705	888.617	597.878	1140.93	1076.96	673.354	666.862	791.047	747.611	610.572	926.413	857.909	849.461
ENSG00000136238	RAC1	RAC1	23724.9	21604.3	18885.5	19926.2	18405.6	19000.4	19289.8	19892.5	19771.7	18930.5	17864.7	19029.9	20683.4	19315	22229.1	19477.7	19658.8	19071.8	18687	17964.1	19742	19393.9	21547.4	19949.8	20222.5	16938.2	17469	20170.5	18066	18588.1	18162	19737.4	19824.9	19803.3	18232.3
ENSG00000136240	KDELR2	KDELR2	22679.9	22322.6	18012.4	19554.5	17917.5	17306.6	16117.7	16601.8	14494.8	13832.9	11011.5	13254.9	13487.5	11418.1	22395.2	21805.8	19857.1	14427.2	13229.5	18907.6	22025.6	16981.4	17670.4	12814.3	13609.3	23453.4	20431.8	15675.2	14636.3	13372.6	13152.6	16286.6	18343	17001.4	16787
ENSG00000136243	NUPL2	NUP42	1038.23	1008.76	946.588	944.813	1061.34	1002.22	987.15	923.952	1132.97	1221.29	1240.53	1266.53	1191.11	1403.69	845.28	924.22	916.792	920.741	1046.24	1096.51	1083.7	895.803	986.229	1237.45	1029.12	997.955	1053.85	939.497	1229.66	1053.73	1070.23	1097.8	930.654	1054.8	1057.49
ENSG00000136247	ZDHHC4	ZDHHC4	2656.61	2541.85	2430.45	2764.59	2160.97	2590.08	2643.31	2704.34	2964.21	2924.8	2749.61	3044.41	3161.31	3031.81	2975.94	2826.3	2979.31	3230.55	2748.21	2220.63	2634.99	2891.4	2924.72	3012.85	2956.43	2287.66	2354.53	2729.15	2663.98	2728.06	2646.8	2740.6	2952.06	2773.5	2568.36
ENSG00000136250	AOAH	AOAH	198.269	284.902	230.521	250.756	136.855	253.61	172.879	158.138	115.848	93.1948	59.7742	83.3381	153.036	90.9349	142.82	99.0236	148.754	95.4842	52.6276	139.221	111.927	100.889	66.881	56.9155	87.8963	132.352	89.6698	85.5798	93.6555	32.083	80.4275	163.004	107.742	93.9549	85.628
ENSG00000136261	BZW2	BZW2	8416.19	8130.39	6879.33	7417.01	6599.66	6657.02	6949.95	7146.42	6766.99	6473.79	5708.01	6556.96	6945.47	6820.12	9294.91	8369.55	7956.78	6088.26	7723.63	8134.65	8479.25	8881.53	10066.1	9441.55	9034.09	7438.77	8203.4	9772.09	9473.95	8300.48	8483.28	6961.95	7886.63	9006.2	8611.99
ENSG00000136267	DGKB	DGKB	41.0212	64.0334	77.1429	46.569	49.7654	62.1294	93.0888	84.3995	83.9629	74.7726	116.95	91.569	97.3864	125.761	42.3169	62.9212	59.0798	35.2382	77.8889	60.9811	109.835	92.0193	74.3122	103.733	142.831	105.302	91.5186	63.0093	71.976	51.1323	61.2346	79.1822	55.489	97.2854	74.0288
ENSG00000136270	TBRG4	TBRG4	6321.18	5981.09	5541.58	5676.94	5434.96	4722.86	5565.89	5651.21	5992.19	6035.99	5017.57	5708.14	4851.13	4348.43	7595.89	7151.36	7710.97	6765.74	7340.5	7440.85	7284.67	7790.6	8834.66	6521.42	7919.82	6764.45	7189.3	8500.62	7987.6	7582.62	7259.5	5489.23	7312.89	7632	7547.35
ENSG00000136271	DDX56	DDX56	6583.91	5646.08	5524.34	5124.38	5719.2	5130.26	5363.35	5489.52	5677.6	6037.07	5112.86	5926.26	5493.24	5017.87	8225.35	7617.59	7570.65	6512.25	7017.37	7843.55	7497.02	7652.02	8898.36	7074.97	7733.04	7056.21	7075.59	8159.24	7715.3	7251.76	7490.73	5560.42	7388.64	7783.16	7458.14
ENSG00000136273	HUS1	HUS1	2008.09	2237.46	1963.06	1765.14	1955.21	2003.42	2019.31	2108.21	2062.94	1874.73	2111.16	1806.69	2197.08	2243.38	2314.74	2602.46	2765.14	2537.15	2325.09	2680.87	2715.54	2765.01	2731.5	2547.43	2505.96	2407.46	2603.2	2375.55	2578.13	2387.18	2309.55	2025.42	2508.92	2657.72	2443.51
ENSG00000136274	NACAD	NACAD	518.626	466.794	425.647	483.601	396.209	386.017	239.371	290.512	159.423	183.139	183.654	201.658	176.58	152.848	460.196	475.519	543.323	419.449	272.611	600.607	665.286	372.512	476.66	197.368	205.091	683.981	640.631	231.348	219.397	163.423	180.048	304.577	434.22	419.587	353.138
ENSG00000136279	DBNL	DBNL	7046.86	6062.76	6215.9	6314.57	6400.6	5642.58	5997.58	5688.53	5832.77	5629.62	5420.4	5909.8	4798.69	4396.8	7407.58	6799.62	6266.68	6577.04	6279.53	6897.77	7157.05	6317.18	6788.95	5786.11	6786.32	7374.05	7122.74	6999.68	6888.88	6739.44	6467.11	5811.25	6666.09	6622.23	6931.98
ENSG00000136280	CCM2	CCM2	4819.02	4055.45	3783.63	3850	3710.4	3525.08	3593.64	3514.57	3395.72	3481.8	3030.29	3426.12	3029.68	2221.13	4321.62	3783.53	3676.66	3561.33	3406.06	3739.41	4113.06	3242.85	3622.19	3165.24	3945.26	4246.86	3559.98	3791.85	3617.01	3645.43	3557.09	3531.18	3749.84	3638	3736.37
ENSG00000136286	MYO1G	MYO1G	19.5339	36.1928	46.2857	31.3445	51.6795	52.9628	20.4591	31.0945	49.9526	34.6771	42.4484	27.7794	32.1054	38.6957	66.6491	35.0708	42.1998	96.6209	57.8904	43.7223	26.1512	34.3687	37.1561	57.8335	56.7663	30.9144	42.5238	55.4858	47.6949	28.0726	56.6649	36.8008	59.6862	42.6664	43.5594
ENSG00000136295	TTYH3	TTYH3	27416.8	25844.4	24633.1	26202.2	26798.7	26390.8	25876.6	25631.7	28585.7	28157.8	28162.3	26628.1	21246.3	15587.6	23794.8	28187.7	32847.3	31986.1	27579	25860.6	27256.8	28133.5	31886.3	19537.6	26330.4	28022.9	24748.9	26051.1	24661.7	29025.1	27630.5	25511.6	28879	26500.9	26690
ENSG00000136319	TTC5	TTC5	1533.41	1816.14	1655.4	1639.77	1394.39	1488.05	2106.26	1956.29	1594.23	1935.42	1873.79	1885.91	2000.17	2134.07	1319.23	1557.56	1651.07	1982.43	1880.91	1616.58	1648.57	1891.39	1761.2	1904.83	1891.6	1442.35	1676.92	1817.87	1770.78	1870.84	1822.41	1786.66	1678.24	1785.69	1733.53
ENSG00000136327	NKX2-8	NKX2-8	95.7162	63.1054	54.4538	50.1512	44.0233	50.9258	59.3313	58.6354	81.8373	93.1948	84.8967	110.089	68.4915	70.6197	47.6065	45.3858	13.7149	22.7343	24.2087	9.2047	37.6577	39.912	35.0329	11.0159	5.49352	53.1341	38.8261	17.8683	13.0077	7.01816	3.6558	70.3908	30.7301	23.0528	22.2517
ENSG00000136367	ZFHX2	ZFHX2	963.022	956.789	1052.77	1116.76	965.641	1294.53	1488.4	1514.75	1332.78	1337.24	1788.9	1323.12	1318.46	1333.07	637.928	864.393	1319.8	2453.04	1456.73	1167.85	1393.33	1406.9	1695.38	1370.56	1154.55	1245.27	1149.99	928.212	1165.49	1592.12	1465.97	1270.44	1346.38	1364.76	1257.84
ENSG00000136371	MTHFS	MTHFS	76.1823	50.1131	81.6807	72.5401	67.949	70.2776	65.469	64.8543	69.0834	80.1909	87.4956	91.569	61.0003	70.6197	87.8076	55.7008	54.8598	63.6561	74.7312	72.487	82.6377	88.6933	58.3882	53.2436	70.5001	96.6074	97.0652	72.4137	52.898	55.1427	52.0951	72.0732	67.3511	70.9916	71.037
ENSG00000136378	ADAMTS7	ADAMTS7	16787.4	17197.1	15305.1	15653.4	17129.8	15226.8	18123.7	18018.8	19433.7	18481.8	19096.6	18571	14175.6	12247.2	14729.5	16314.1	16842	21144.1	18342.8	14866.7	15326.7	17055.7	19481.5	14619	16747.9	17653.1	14821.4	16407.8	16329	18614.2	17687.7	16817.7	17474.5	16349.6	16918.9
ENSG00000136379	ABHD17C	ABHD17C	2289.38	2282	2022.96	2219.19	2209.78	1928.05	2062.27	2453.8	2454.06	2217.17	1891.98	2242.93	2120.03	2121.49	2671.26	2629.28	2549.93	2388.24	2367.19	2459.96	2288.75	2582.08	2555.28	2394.12	2312.77	2162.07	2082.74	2321	2184.43	1979.12	2041.76	2179.65	2521.18	2432.16	2128.52
ENSG00000136381	IREB2	IREB2	10800.3	12220.2	11586.9	11480.1	11418.3	13241.7	12518.9	11789.3	11147.9	10684.9	12123.8	10874.1	12187.2	14638.6	9480.05	11215.5	11269.5	11226.2	10572.9	10430.1	10557.7	11156.5	10650	12021.1	10051.3	11264.4	11065.4	10609.1	10682.8	10200.4	10369.7	11908	10752.8	10811.1	10698.6
ENSG00000136383	ALPK3	ALPK3	15664.2	17153.5	17152.9	16916.2	20909.1	17663.1	17763.6	17508	18974.6	18996.6	22229.1	18595.7	16023.8	17780.7	14226.9	18017.1	17040.3	17159.9	16788.2	18189.6	17615.4	16912.7	22127	15544.4	14987.2	22368.5	18477.5	17842	18583.7	19939.6	19505.5	18095.1	16646.5	17562.7	19452.8
ENSG00000136404	TM6SF1	TM6SF1	5.86018	11.1362	7.26051	18.8067	18.1835	12.2222	23.5279	7.10733	17.0052	16.2549	32.9191	5.14433	23.544	32.8914	14.8109	17.5354	15.8249	22.7343	17.8934	5.75294	17.7828	9.978	10.616	20.1958	34.7923	27.0501	18.4886	24.4514	0	18.0467	10.0534	16.5617	17.7598	16.5196	16.3484
ENSG00000136425	CIB2	CIB2	2461.27	2266.23	1863.23	2013.21	1635.56	1711.11	1699.13	1693.32	1611.24	1739.28	1406.86	1768.62	1652.36	1110.57	2103.15	1705.06	1757.62	1670.97	1337.79	1728.18	1855.69	1335.94	1622.13	1323.75	1566.57	1806.56	1592.79	1545.14	1514.96	1487.85	1305.12	1759.43	1714.92	1572.04	1542.07
ENSG00000136436	CALCOCO2	CALCOCO2	8128.06	8676.99	7446.56	7845.08	6555.64	7851.74	8322.75	8100.57	7943.53	7556.37	8109.37	7910.94	8967.04	8856.48	6579.22	6248.8	6705.56	6963.53	6643.71	6673.41	6778.38	6726.28	6130.76	6474.6	6344.1	6368.36	6792.72	6008.46	5850.87	5291.69	5655.52	8019.37	6628.16	6521.25	5994.6
ENSG00000136444	RSAD1	RSAD1	2645.87	2870.37	2619.23	2566.67	2059.52	2792.77	2548.18	2641.26	2620.92	2684.23	2775.6	2676.08	2463.55	2254.03	2829.94	2160.98	2977.2	2856.57	2837.68	2755.66	2438.33	2780.54	2762.29	2122.4	2478.49	2487.64	2593.03	2617.24	2727.28	2283.91	2425.62	2587.02	2732.48	2556.28	2522.45
ENSG00000136448	NMT1	NMT1	11475.2	11501	10769.1	10805.8	11023	11511.3	11502.1	10877.8	11646.4	11661.3	11488.8	10899.8	10533.8	10783.5	11561	13717.9	13871.1	12807.4	13455.8	12888.9	13115.3	13486.9	16070.5	13077.7	14198	12993.7	12522.3	14725.4	13413.5	14511.5	14248.5	11177.1	13082.6	13806.2	13735.8
ENSG00000136449	MYCBPAP	MYCBPAP	17.5805	25.9846	22.6891	35.8223	14.3554	34.6295	28.6427	31.0945	20.1936	22.7569	25.1225	24.6928	53.509	20.3153	9.52131	14.4409	15.8249	27.2812	10.5255	6.90352	6.27628	14.4127	9.55443	19.2778	9.15586	6.76252	13.8665	15.9874	13.8749	8.02075	7.31159	26.9563	15.5188	10.9301	10.9706
ENSG00000136450	SRSF1	SRSF1	6154.16	5446.55	5265.68	4922.88	5248.34	4726.93	5507.58	5994.14	5975.19	6218.04	5675.95	6089.85	5366.95	7097.76	8359.71	8014.72	7307.96	6109.85	7196.3	7507.58	8051.42	9405.93	8481.15	10284.3	9261.15	6877.48	7706.05	8938.86	8509.64	8598.25	8602.09	5692.14	7397.71	8831.92	8205.4
ENSG00000136451	VEZF1	VEZF1	5312.25	5575.55	5390.02	5294.54	5378.5	5213.78	5655.91	5514.4	5591.51	5493.08	6201.79	6047.67	6169.59	7066.81	5372.13	5851.67	5925.91	6904.42	6186.9	5988.81	5661.2	6847.12	6039.46	7811.2	6901.69	5965.51	5945.01	6167.39	6229.82	7084.33	6677.31	5707.53	6048.21	6541.58	6344.9
ENSG00000136457	CHAD	CHAD	58.6018	84.4499	93.479	80.6002	152.167	96.759	59.3313	32.8714	59.518	61.7687	57.1754	52.4721	59.9301	89.9676	43.3748	27.8504	46.4198	47.7421	50.5225	43.7223	21.967	21.0647	41.4025	7.34394	21.0585	85.9806	74.8789	24.4514	33.82	49.1271	29.2464	74.2208	43.1819	26.0932	49.5841
ENSG00000136463	TACO1	TACO1	1635.97	1562.79	1392.2	1548.42	1524.55	1603.14	1582.51	1619.58	1750.47	1688.34	1574.05	1768.62	1657.71	1365.96	1872.52	1631.83	1756.57	1768.73	1707.24	1633.83	1670.54	1746.15	1781.37	1728.58	2078.38	1500.31	1784.15	1846.08	1831.48	1770.58	1776.72	1591.02	1747.38	1773.14	1751.55
ENSG00000136478	TEX2	TEX2	2716.19	3054.12	2865.18	2817.42	2652.88	3001.56	3226.4	3025.06	3157.64	3181.63	3069.28	2858.19	2969.75	3263.98	2750.6	3540.09	3148.11	3801.18	3633.41	3433.35	3327.47	3568.8	3697.56	4321.91	3514.02	3289.48	3427.79	3754.23	3678.58	4333.21	4040.57	2989.95	3374.68	3643.85	3753.98
ENSG00000136485	DCAF7	DCAF7	16865.6	19019.8	18914.5	19886.7	17852.4	20081	20174.7	20045.3	19373.1	18760.3	20522.5	18033.9	18141.7	18866.1	14798.2	17550.9	18516.2	18326.2	16339.8	17392.3	18150	17878.4	17721.3	16997.5	16679.2	16689.9	16898.6	15963.9	16254.4	17071.2	16926.3	19038.4	17106.3	17469.8	16634.1
ENSG00000136490	LIMD2	LIMD2	6519.45	5039.15	4963.46	5170.95	5090.43	4258.41	4950.07	5305.62	6093.16	6062	5792.9	6601.2	5342.34	3761.22	7508.08	6233.33	6000.82	6453.14	6871.06	5820.82	6715.62	6344.9	7671.14	5520.81	7707.4	6402.17	5967.2	7789.65	6973	7647.79	7212.89	5353.6	6613.29	6630.12	6998.78
ENSG00000136492	BRIP1	BRIP1	1425	1438.43	1847.8	1774.99	2166.71	1655.09	1481.24	1512.08	1653.75	1506.29	1599.18	1573.13	1538.92	2169.86	1795.3	1976.35	1331.41	1477.73	1680.93	1739.69	1723.88	1695.15	1881.16	2220.62	1845.82	2146.62	1823.9	1942	2306.7	2018.22	1795	1667.32	1652.34	1851.05	2005.41
ENSG00000136504	KAT7	KAT7	3239.7	3534.83	3424.24	3595.66	3522.82	3505.73	3662.17	3745.56	3849.54	3422.2	3767.51	4084.59	3826.96	3762.19	3531.35	3494.71	3895.05	4100.14	3410.27	3200.93	3842.13	3731.77	4338.77	4011.63	3823.49	3354.21	3436.11	3385.58	3364.66	3667.49	3630.21	3638.84	3686.3	3824.79	3473.04
ENSG00000136518	ACTL6A	ACTL6A	4540.66	4331.07	3678.35	4058.67	4069.28	3965.08	3923.03	4134.69	4463.85	4199.18	3949.43	4528.03	3973.58	4342.63	5674.7	5352.43	4837.16	4501.4	5576.42	4863.53	5162.24	5287.23	5840.94	6427.78	6602.29	4613.97	5052.94	6746.7	6276.65	6167.96	6230.39	4154.11	5188.42	5697.34	5848.1
ENSG00000136521	NDUFB5	NDUFB5	3004.32	2612.38	2710.89	2909.67	2363.86	2893.6	2950.2	2771.86	2869.62	2867.37	2611.01	2971.36	3311.14	3167.24	2807.73	2364.19	2457.09	2564.43	2733.48	2408.18	2751.1	2606.48	2444.87	3043.14	3032.42	2383.31	2612.44	2740.44	2643.17	2730.06	2455.78	2858.18	2585.38	2714.37	2594.2
ENSG00000136522	MRPL47	MRPL47	2599.96	2172.5	1958.52	2065.16	1882.47	1603.14	2024.43	2200.61	2086.32	2134.81	1990.74	2382.85	2383.29	2561.66	3006.62	2181.61	1929.59	2190.45	2552.44	2313.83	2470.76	2569.89	2806.88	3218.48	3319.91	2018.13	2396.12	3028.21	2677.85	2716.03	2730.88	2146.18	2372.14	2783.29	2594.54
ENSG00000136527	TRA2B	TRA2B	15056.7	14739.7	14887.7	13933.1	16244.6	14678.8	15707.5	15237.2	16368.5	16154.1	14727.9	16517.4	15694.2	16193.2	19868.9	18385.4	16588.8	16226.6	18512.3	19021.5	19023.4	18477	17979.3	22825.9	22365	17220.3	18245.5	21161.7	21033.5	19579.7	20415.8	15438.6	17916.4	19948.7	19609.4
ENSG00000136531	SCN2A	SCN2A	19.5339	34.3368	25.4118	26.8667	30.6249	13.2407	36.8263	20.4336	8.50258	17.3386	30.3203	21.6062	8.56144	17.4131	28.5639	57.7638	29.5399	18.1875	22.1036	55.2282	43.934	16.63	48.8337	22.0318	13.7338	107.234	56.3903	24.4514	19.078	30.0778	22.8487	22.2155	31.2317	33.3986	43.3467
ENSG00000136536	MARCHF7	MARCHF7	6139.51	6223.31	5594.22	6045.01	4933.48	6113.13	5697.85	5883.09	5199.33	5833.35	6808.2	6865.62	7675.33	8238.32	4801.91	5001.72	6112.65	6189.42	5971.13	4791.05	4649.68	5654.2	5012.89	6570.07	6206.76	5136.62	5234.13	5431.97	5108.56	5413.01	5014.84	6232.12	5615.37	5480.77	5223.19
ENSG00000136541	ERMN	ERMN	9.76696	11.1362	12.7059	2.68667	11.4843	8.14812	4.09182	10.661	2.12564	2.16732	6.06405	7.20206	2.14036	7.73914	10.5792	9.28346	13.7149	13.6406	10.5255	0	21.967	21.0647	0	10.0979	28.3832	9.66074	7.39545	12.2257	17.3436	10.0259	10.9674	7.00854	11.5488	13.5855	11.2698
ENSG00000136542	GALNT5	GALNT5	4048.4	5066.99	3900.71	3630.59	3986.98	4027.21	3251.97	2871.36	2188.35	2152.15	1971.68	1811.83	1801.11	2185.34	3144.15	4334.34	2870.64	3624.99	2402.98	3924.65	3991.71	3065.46	2862.08	2655.75	2245.93	6365.46	4346.67	2590.91	2624.09	2988.73	2694.32	3063.91	3275.42	3124.27	3601.7
ENSG00000136546	SCN7A	SCN7A	16.6038	54.7532	93.479	66.2712	62.2068	110	49.1018	76.4037	68.0206	78.0236	58.0416	78.1937	97.3864	103.511	6.34754	17.5354	17.9349	22.7343	45.2597	4.60235	24.0591	31.0427	29.7249	41.3097	38.4546	13.525	16.6398	20.6896	13.8749	36.0934	65.8043	72.2855	21.9624	28.1989	27.7712
ENSG00000136560	TANK	TANK	2417.32	2704.25	1911.33	2060.68	2143.74	2239.72	2011.13	1903.87	1907.77	1930	1572.32	1792.28	2088.99	2063.45	2561.23	2464.24	2079.4	1858.53	2048.27	2125.13	2328.5	2291.61	1926.81	1828.64	1835.75	2539.81	2477.47	2090.59	1962.43	1793.64	1588.44	2053.35	2202.33	2056.07	2075.4
ENSG00000136574	GATA4	GATA4	24906.7	23204.2	22884.2	23154.6	21888.2	22610	23115.7	22072.7	20662.3	21746.9	25138.1	24254.5	24018.1	19993.1	22703	22477.3	22696.1	17643	18670.2	21007.4	23128.1	21231	20832.9	17124.2	20162.1	25333.4	21777.7	20325.7	18536.8	19192.7	20146.2	22832.1	20837.9	20581	20885.4
ENSG00000136603	SKIL	SKIL	3478.01	3891.19	3150.15	3132.66	3113.21	3558.69	3735.83	4292.82	3324.51	3796.06	3608.11	2933.29	3723.16	4408.41	2183.55	2062.99	2173.29	1898.32	2235.62	2133.19	2280.38	2648.6	2460.8	2090.27	2113.17	2182.36	2544.96	2094.36	2099.44	1647.26	1754.78	3581.87	2110.75	2287.74	2053.86
ENSG00000136628	EPRS	EPRS1	12523.2	12641.5	12715.9	11391.5	11856.6	11473.6	10957.9	11128.3	10665.4	10273.1	10511.6	10631.3	11109.5	12554.8	12086.8	11716.8	10116.4	11788.9	12369.6	12982.1	12639.4	12431.5	14556.7	14519	13383.1	12853.6	12910.6	13616.6	13998.9	14409.3	14019.1	11459.6	11615.7	13418.6	13634.7
ENSG00000136630	HLX	HLX	99.623	89.09	58.9916	74.3313	109.101	94.7219	105.364	75.5153	83.9629	94.2785	66.7046	54.5298	52.4388	53.2066	66.6491	86.6456	80.1797	92.0741	44.2072	41.4211	57.5326	75.3893	76.4354	54.1616	63.1754	68.5913	44.3727	79.9372	52.0308	40.1038	65.8043	79.4186	73.9511	61.3526	58.4734
ENSG00000136631	VPS45	VPS45	1949.49	1845.83	1739.8	1980.97	1624.08	1748.79	1904.74	1894.1	1970.47	1931.08	2034.06	2015.55	2142.5	2115.69	1919.07	1925.8	1849.41	1725.54	1964.06	1923.78	1858.82	1885.84	1827.02	2402.39	2136.06	2194.92	2044.84	2065.2	2192.23	2038.27	2123.1	1921.22	1876.78	2005.65	2109.76
ENSG00000136636	KCTD3	KCTD3	8380.05	8827.33	8437.61	8290.17	8491.71	8688.95	8006.66	7888.24	7736.28	7942.15	8427.3	8540.61	8695.21	9646.84	8141.77	8552.13	8073.89	8687.93	8688.82	8109.34	8269	8789.51	7690.25	10570.7	9793.11	8604.82	8579.64	9547.33	9114.07	9253.94	9442.92	8428.51	8428.91	8870.32	9090.45
ENSG00000136643	RPS6KC1	RPS6KC1	4775.07	4567.72	4068.61	4051.5	3360.12	4369.43	5206.84	4807.22	4296.99	4245.78	5192.56	4904.6	5549.95	6162.29	3300.72	3360.61	3845.46	3228.28	3760.77	3281.47	3568.07	3511.15	3754.89	3492.04	3537.82	3832.42	3498.05	2851.41	3175.61	2959.66	2885.34	4682.76	3499.17	3524.24	3200.41
ENSG00000136682	CBWD2	ZNG1B	1111.48	966.997	1082.72	1041.53	1058.47	1244.63	1040.34	1157.61	1279.64	1336.15	1386.94	1486.71	1339.87	1441.42	1353.08	1201.69	1040.23	1329.96	1528.31	1307.07	1176.8	1312.66	1113.62	1633.11	1670.94	1088.77	1204.53	1357.05	1407.43	1302.37	1470.54	1212.46	1290.65	1369.03	1305.12
ENSG00000136688	IL36G	IL36G	49.8115	119.715	38.1177	61.7935	40.1952	72.3146	20.4591	52.4165	12.7539	19.5059	21.6573	34.9814	35.3159	22.25	35.9694	15.4724	24.2649	20.4609	6.31531	31.0659	35.5656	17.7387	8.49283	13.7699	11.9026	28.0162	19.413	2.82131	14.7421	10.0259	4.56975	42.9491	20.4966	19.7559	13.2647
ENSG00000136698	CFC1	CFC1	14360.4	11693.1	15822.5	14009.2	11879.6	15672.9	16109.5	15174.1	12996.2	13876.3	13810.4	15537.9	12903.2	9294.71	11320.8	9402.08	14500.9	12506.2	9189.83	7940.2	8513.77	10476.9	8647.82	5348.22	8066.31	9308.13	8426.19	6611.28	6463.96	4676.1	4503.94	13795.7	11384	8165.54	6664.93
ENSG00000136699	SMPD4	SMPD4	9130.15	8432.92	9015.73	8640.34	9428.64	8025.9	7650.67	7874.92	8667.31	8163.22	8285.23	8160.96	7177.7	6607.29	10468.1	11379.5	11523.7	9476.81	10163.4	10205.7	10537.9	10561.2	12461.1	9457.16	10213.4	10383.4	9666.77	11176.2	10725.3	10493.1	10518.6	8232.93	10602.3	10572.7	10493.9
ENSG00000136709	WDR33	WDR33	6803.66	6494.29	6736.84	6711.31	7078.18	7169.33	7000.07	6855.02	7161.3	6775.05	6769.22	6714.37	6546.29	6972	7362.09	7226.66	6861.69	7410.26	7480.49	7142.85	7297.22	7285.05	8379.23	7784.58	7658.88	6972.16	7203.16	8075.54	7816.76	7909.46	7616.85	6841.92	7268.24	7591.3	7598.99
ENSG00000136710	CCDC115	CCDC115	1350.77	1247.26	1374.96	1442.74	1327.4	1430	1423.95	1322.85	1413.55	1444.52	1440.65	1556.67	1436.18	1260.51	1561.49	1322.38	1318.75	1466.36	1337.79	1370.35	1347.31	1379.18	1287.72	1281.52	1540.93	1250.1	1346.9	1403.13	1228.79	1275.3	1188.13	1390.86	1401.36	1367.84	1282.06
ENSG00000136715	SAP130	SAP130	4480.1	4629.89	4540.54	4671.23	4966.97	4530.36	5005.31	4759.24	5057.97	4961	5101.6	4804.8	4737.69	4786.66	4082.52	5199.77	5043.94	5235.72	4958.57	4718.56	4975	4569.92	5503.35	4985.62	4804.08	4827.47	4501.98	4797.17	4816.32	5057.08	4763.5	4788.1	4904.1	4926.09	4793.92
ENSG00000136717	BIN1	BIN1	8848.87	8065.43	7240.54	7685.67	7318.39	6396.28	5765.37	5794.25	5500.1	5203.74	4441.49	4703.97	4753.74	3392.65	7267.93	6104.39	5839.4	6151.91	5004.89	7372.96	6446.79	5044.43	5736.9	3425.95	4155.84	7962.38	7027.52	4903.44	5274.19	4008.37	4333.95	6079.32	6073.7	5363.81	5584.98
ENSG00000136718	IMP4	IMP4	4788.74	4602.05	4083.13	4226.14	4386.06	3891.75	4758.78	4488.28	5099.42	5087.79	4055.98	4689.57	4021.74	3476.81	5994.19	5463.83	5853.12	5547.18	6388.99	5664.34	5822.3	6273.94	6836.72	5341.8	6501.58	4881.57	5586.34	7085.26	6597.51	6048.65	6037.55	4404.02	5849.46	6073.45	6039.48
ENSG00000136720	HS6ST1	HS6ST1	8051.88	7143.9	6451.87	6718.47	7390.17	5829.98	6008.83	6143.39	6611.82	6794.55	6080.51	6198.91	4440.18	4079.5	8347.01	9321.63	8180.44	7846.76	7642.58	8543.11	8840.14	8036.72	8997.09	6382.8	8057.16	8310.17	7810.52	8084	7536.66	8442.84	7806.95	6281.71	8267.68	8142.84	7998.53
ENSG00000136731	UGGT1	UGGT1	9751.33	11704.2	11660.4	10452	12522.7	12130.5	13807.8	12787.9	12633.8	12195.5	14111.9	11517.1	10737.1	14112.3	10631.1	14370.8	13500.8	15025.1	13422.1	14369.7	14965.8	15254.1	14591.7	15208.4	13874.8	15253.3	14341.6	13256.4	13697.1	15966.3	15670.6	12151.8	13390	14710.8	14697.6
ENSG00000136732	GYPC	GYPC	2850	2590.11	2556.61	2915.04	2483.49	2622.68	2746.63	2667.91	3155.52	3236.89	2495.79	2810.86	3022.19	2136.97	2758.01	2484.87	2348.42	2758.81	2632.43	2282.77	2406.95	2399.15	2468.23	2346.39	2840.15	2326.31	2257.46	2691.53	2690.86	2829.32	2631.26	2735.05	2596.51	2457.27	2571.12
ENSG00000136738	STAM	STAM	1788.33	1881.1	1487.5	1695.29	1591.54	1592.96	1792.22	1774.17	1664.38	1711.1	1675.41	1870.48	1610.62	1885.45	1857.71	1984.6	1725.97	1732.36	1807.23	1646.49	1790.83	1933.51	1900.27	1905.75	1839.41	2031.65	1681.54	1889.34	1775.99	1775.59	1826.98	1715.75	1821.57	1836.05	1830.18
ENSG00000136750	GAD2	GAD2	0.976696	0	3.63025	0.895557	6.69919	2.03703	7.16068	10.661	3.18847	0	6.93035	4.11546	7.49126	1.93479	23.2743	10.315	8.43997	11.3672	36.8393	6.90352	31.3814	8.86933	0	109.241	53.104	6.76252	36.9772	55.4858	25.1482	81.2101	103.276	3.98005	18.0471	34.9166	51.4767
ENSG00000136754	ABI1	ABI1	3132.26	3483.79	3254.52	3419.24	2967.74	3069.81	3595.68	3584.76	3348.95	3392.94	3363.82	3434.35	3663.23	3633.53	3226.66	3337.92	3186.09	3194.17	3415.53	3087.03	3156.97	3462.37	2988.41	3344.25	3249.41	3211.23	3313.16	3300.94	3211.17	3231.36	3297.53	3381.76	3272.08	3214.74	3260.9
ENSG00000136758	YME1L1	YME1L1	12344.5	12743.6	12143.2	12059.6	11718.8	12452.4	11695.4	11945.6	11615.6	11150.9	11706.2	11312.4	11891.8	12663.2	12369.2	12210.8	10862.2	10847.7	11409.7	11754.4	12524.3	12391.6	11498.2	13194.3	12322.9	12293.3	12126.7	12388.4	12088.5	11859.7	12157.4	11960.2	11539.9	12280.9	12152.3
ENSG00000136770	DNAJC1	DNAJC1	3808.14	3648.05	3640.24	3520.44	2896.92	3376.38	3748.1	3518.13	3621.03	3646.52	3692.14	3804.74	3734.93	3612.25	3318.7	2770.6	2805.23	3000.93	3094.5	3013.39	3097.34	2920.23	2210.26	2776.01	3489.3	3046.03	2760.35	2930.4	2890.31	2843.36	2814.96	3590.57	2997.99	2917.75	2880.9
ENSG00000136783	NIPSNAP3A	NIPSNAP3A	1478.72	1366.97	1361.34	1320.05	1049.86	1372.96	1340.07	1482.77	1375.29	1391.42	1402.53	1545.36	1580.66	1667.79	1611.22	1409.02	1491.76	1101.48	1372.53	1475.05	1652.75	1429.07	1311.08	1670.75	1513.46	1298.4	1587.25	1484.95	1400.5	1439.73	1529.04	1409.7	1397.2	1508.69	1456.64
ENSG00000136802	LRRC8A	LRRC8A	6565.35	6165.77	5828.37	5824.7	6223.55	5698.59	6211.38	6163.83	6491.72	6280.9	6239.04	6645.44	5355.18	4836.97	6815.14	8138.5	8099.21	8316.22	7754.15	7334.99	7683.21	7587.71	8437.62	6493.88	7178.19	7621.36	7255.86	6793.72	7051.91	7944.56	6987.14	6037.91	7824.64	7452.6	7275.76
ENSG00000136807	CDK9	CDK9	5516.38	5376.02	4511.5	4606.75	4951.66	4737.12	4798.68	4858.75	5044.15	4642.4	4960.4	4909.74	4251.83	3747.68	6179.33	5815.57	5863.67	5659.71	5666.94	5619.47	5702	5517.83	5694.44	4991.12	6057.52	5586.81	5440.28	5729.15	5534.35	5642.6	5430.69	4779.5	5837.04	5597.06	5560.64
ENSG00000136810	TXN	TXN	13592.7	12655.4	10364.4	10998.3	10126.3	10401.1	9900.15	9448.3	10308.3	10461.7	8201.2	9928.55	10150.7	10018.3	14649.1	12277.9	12000.6	8704.98	10396.1	12189.3	12964.7	10695.3	10503.5	9311.2	11652.7	14048.7	12139.6	11400	10977.6	8809.79	9693.35	10468.2	11605.7	11219.4	11178.2
ENSG00000136811	ODF2	ODF2	3012.13	3065.25	3032.17	3028.77	3260.59	2886.47	3356.31	3200.96	3194.84	3090.6	2974.85	3165.82	2999.72	2924.43	3185.41	2902.63	2259.8	2551.93	3242.91	3162.96	3211.36	2880.32	3310.08	3785.8	3642.2	3122.35	3209.62	3384.64	3606.6	3830.91	4093.58	3085.21	2828.54	3332.12	3541.28
ENSG00000136813	ECPAS	ECPAS	10589.3	11461.1	11698.5	11807	10682.3	12385.1	11000.8	10853.8	10485.8	10123.6	10525.5	9903.85	10983.3	11935.7	11292.3	11984.9	11265.2	11592.2	11336	11759	11469.9	11043.4	13464.3	12815.2	11899.9	11660.5	11590.5	12185.3	12275.8	12551.5	12754.2	11031.1	11494.1	12075.3	12169.6
ENSG00000136816	TOR1B	TOR1B	1277.52	1364.19	1115.4	1219.75	1112.07	1313.88	1310.4	1286.43	1221.18	1361.08	1268.25	1333.41	1329.16	1352.42	1338.27	1343.01	1473.83	1627.78	1367.27	1269.1	1316.97	1385.83	1441.66	1412.79	1335.84	1418.2	1271.09	1282.76	1332.86	1220.16	1210.98	1276.08	1430.03	1360.37	1289.34
ENSG00000136819	C9orf78	C9orf78	2169.24	1914.51	1944	1920.07	1908.31	1839.44	2249.48	2133.09	2413.67	2464.24	2164.87	2438.41	2237.75	2345.93	2872.26	2298.17	2259.8	2717.89	2933.46	2604.93	2751.1	2597.61	2280.32	3222.15	3574.45	2289.6	2706.73	3086.52	3016.05	3084.98	3009.63	2153.07	2616.32	2838.43	2865.59
ENSG00000136824	SMC2	SMC2	4368.76	4673.51	4858.19	4998.11	5174.65	5136.37	4667.74	4424.31	4467.04	4451.68	5118.06	4944.73	4686.32	5802.42	5327.7	5608.24	4839.27	4521.86	5663.78	5876.05	5829.62	5732.92	5070.22	6937.27	6225.98	5607.1	5900.64	6131.66	6214.21	7108.39	6493.61	4840.85	5192.17	5945.34	6242.6
ENSG00000136826	KLF4	KLF4	208.036	219.941	174.252	163.887	205.761	159.907	143.214	111.94	108.408	101.864	81.4316	79.2226	79.1933	61.9132	738.43	941.755	800.742	293.273	223.141	906.663	945.626	467.857	493.645	92.7172	111.701	1117.75	974.35	219.122	191.647	92.2387	82.2554	135.641	599.468	503.035	446.227
ENSG00000136827	TOR1A	TOR1A	3214.31	3287.05	2688.2	2743.09	3214.66	2896.66	3170.13	3282.7	3304.31	3389.69	3012.1	3703.91	3106.73	3120.81	3868.82	3736.08	3572.22	4062.63	3609.2	3001.88	3517.85	3330.43	3707.12	3327.72	3840.88	3833.38	3496.2	3678.05	3503.41	3522.11	3227.15	3152.45	3769.79	3454.32	3543.38
ENSG00000136828	RALGPS1	RALGPS1	1141.76	1157.24	1213.41	1265.42	1204.9	1205.92	750.848	717.84	646.196	620.938	524.107	385.824	500.844	496.273	849.512	1269.77	1031.79	844.581	481.016	1030.93	1149.61	731.72	813.188	436.964	419.338	1053.02	948.466	539.811	588.815	369.957	485.307	845.109	895.333	763.624	664.23
ENSG00000136830	FAM129B	NIBAN2	8742.41	8170.29	7724.27	7782.39	7838.06	7160.16	6651.25	6678.22	6373.74	6859.57	5463.71	5455.04	4527.93	3765.09	9159.5	9054.47	8827.15	6889.64	6595.29	8611	8754.36	7581.06	8249.72	4764.38	6799.14	8547.83	7825.31	7134.16	6689.43	6129.86	6508.23	6656.58	8105.21	7459.94	7139.14
ENSG00000136840	ST6GALNAC4	ST6GALNAC4	456.117	442.666	522.756	513.154	291.893	536.758	460.329	367.804	350.731	281.752	334.389	273.678	358.51	244.75	387.2	354.834	430.438	304.64	199.985	316.412	244.775	207.321	263.278	114.749	151.987	242.485	250.521	155.172	136.147	126.327	138.006	388.235	335.42	216.42	174.776
ENSG00000136842	TMOD1	TMOD1	409.236	558.668	530.924	560.619	592.4	783.238	940.095	916.845	982.048	1051.15	788.327	685.224	887.179	668.469	595.611	613.74	727.947	949.159	739.944	335.971	412.142	586.485	621.038	487.454	618.936	568.052	438.18	414.733	411.911	398.03	372.891	739.602	725.28	510.338	433.966
ENSG00000136848	DAB2IP	DAB2IP	7968.86	8044.08	8081.85	7945.38	8592.19	7902.66	8327.87	7868.7	8697.07	8563.09	8811.07	8236.06	6726.08	6656.63	8184.09	9032.81	9097.23	10838.6	9700.32	8849.17	8437.41	9287.3	10393.1	8395.96	10020.2	8252.21	8257.94	9767.39	9454	10297.6	9679.64	8030.11	9370.61	9230.52	9284.8
ENSG00000136854	STXBP1	STXBP1	571.367	635.694	598.084	621.517	595.271	670.183	953.393	1022.57	888.519	909.191	936.463	894.084	881.828	888.067	478.181	488.929	521.168	711.585	808.36	526.969	614.029	639.701	824.866	1211.75	1027.29	579.645	644.328	1147.33	852.438	1305.38	1232	790.445	601.645	807.434	960.188
ENSG00000136856	SLC2A8	SLC2A8	1686.75	1575.78	1555.56	1695.29	1536.99	1365.83	1322.68	1435.68	1312.59	1329.65	1262.19	1311.8	877.548	823.251	2049.2	1960.87	2211.27	1470.91	1433.58	1507.27	1932.05	1732.85	1838.7	958.384	1407.26	2009.43	1619.6	1519.75	1345.86	1281.32	1393.77	1363.68	1825.17	1562.75	1528.29
ENSG00000136859	ANGPTL2	ANGPTL2	458.07	315.527	330.353	357.327	351.229	291.295	612.749	633.44	699.337	723.885	907.009	852.929	828.319	652.99	431.633	550.819	375.579	822.983	865.198	535.023	592.062	648.57	611.483	917.074	928.404	796.045	669.288	626.332	757.048	1048.71	945.024	572.462	609.242	705.436	807.075
ENSG00000136861	CDK5RAP2	CDK5RAP2	6483.31	7095.64	7625.35	7616.72	7634.21	7990.25	7679.31	7460.03	7820.24	6935.43	8386.58	7594.05	7998.53	8442.44	6577.11	6762.48	6014.53	6933.97	7441.54	7575.47	7173.79	6890.36	7768.81	8975.21	8329.09	7677.39	6993.32	7278.99	7534.06	8738.61	8106.73	7625.86	6745.93	7785.45	7721.52
ENSG00000136866	ZFP37	ZFP37	186.549	257.99	279.529	197.918	187.577	260.74	302.794	300.284	294.402	290.421	420.152	350.843	383.125	518.523	183.021	183.606	226.824	333.058	318.923	182.943	169.46	235.037	228.245	385.557	321.371	167.131	234.805	233.229	261.021	338.877	350.043	302.203	249.086	253.769	264.184
ENSG00000136868	SLC31A1	SLC31A1	5212.63	5607.1	5433.58	5401.11	5884.76	5401.19	4997.13	5156.36	5307.73	4970.75	5411.73	5256.47	4993.46	5659.25	5788.95	6605.7	5868.94	6570.22	5897.45	6556.05	6747	6360.42	6545.85	7367.81	6867.81	7142.19	6928.61	7200.93	6894.95	7454.29	7104.13	5335.23	6146.25	6740.82	7120.85
ENSG00000136869	TLR4	TLR4	45.9047	56.6092	25.4118	58.2112	43.0662	52.9628	40.9182	21.322	17.0052	23.8405	7.79664	8.23092	31.0352	7.73914	44.4328	66.0157	32.7049	25.0078	15.7883	26.4635	29.2893	26.608	33.9713	10.0979	5.49352	33.8126	16.6398	16.9279	5.20308	13.0337	19.1929	31.4324	36.7899	21.9873	17.4683
ENSG00000136870	ZNF189	ZNF189	2016.88	1896.87	1704.4	1833.21	1691.07	1882.22	2055.11	1938.52	1839.74	1738.19	1807.95	1613.26	1811.82	2211.46	1933.88	1905.17	1502.31	1909.68	1765.13	1891.57	1957.15	1658.57	1848.25	1746.02	1544.59	2364.95	2223.26	1522.57	1791.59	1532.97	1619.52	1860.05	1803.24	1774.36	1842.48
ENSG00000136872	ALDOB	ALDOB	261.755	292.326	284.067	246.278	262.226	162.962	96.1577	139.481	69.0834	56.3504	31.1866	57.6164	70.6319	73.5219	336.419	302.228	337.599	145.5	94.7297	167.986	244.775	114.193	111.468	61.5055	69.5845	281.128	194.13	91.2225	54.6324	14.0363	53.923	150.26	243.295	128.252	114.845
ENSG00000136874	STX17	STX17	1102.69	1336.35	1359.53	1421.25	1398.22	1749.81	1392.24	1492.54	1272.2	1262.46	1615.64	1263.45	1415.85	1686.17	773.342	1261.52	1336.68	1341.33	1102.02	1120.67	1119.27	1323.75	1260.12	1315.48	1035.53	1129.34	1272.94	1092.79	1087.44	1220.16	1154.32	1412.03	1162.98	1195.8	1159.5
ENSG00000136875	PRPF4	PRPF4	3699.72	3595.15	3664.74	3364.61	3606.08	3406.93	3924.05	3826.41	4115.25	3895.76	3508.49	3728.61	3592.59	3799.92	4599.85	4645.86	4165.12	4613.93	4442.82	4650.67	4536.7	4521.14	5385.51	4806.61	5118.13	4484.52	4815.36	5243.88	4960.27	5345.83	4970.06	3694.88	4493.52	4836.46	4969.99
ENSG00000136877	FPGS	FPGS	5925.61	5262.8	5711.3	5792.46	5307.68	5140.45	5461.55	5155.48	5025.02	5391.21	4775.01	5098.03	4362.05	3279.46	7677.35	6990.45	7403.96	5738.15	6142.69	6403.02	6621.48	6142.01	7458.82	4904.83	6885.21	5712.4	6090.15	6992.16	6524.67	6099.78	6013.79	5120.58	6790.52	6402.56	6238.82
ENSG00000136878	USP20	USP20	1784.42	1781.8	1966.69	1901.27	1914.06	2183.7	2149.23	2165.07	2411.54	2393.81	2320.8	2366.39	2105.04	1716.16	1809.05	1808.21	2158.52	2564.43	2237.73	1762.7	1774.1	2158.57	2248.48	1950.73	2056.41	2055.81	2004.17	2044.51	2087.3	2240.8	2316.86	2082.85	2115.59	1991.83	2124.91
ENSG00000136881	BAAT	BAAT	10.7437	5.56812	11.7983	18.8067	14.3554	6.11109	13.2984	1.77683	6.37693	13.0039	12.1281	8.23092	1.07018	5.80436	4.23169	7.22047	22.1549	9.09374	6.31531	16.1082	14.6447	14.4127	5.30802	22.0318	3.66234	16.4233	32.3551	0.940438	3.46872	11.0285	12.7953	9.2195	9.80323	12.6946	12.8352
ENSG00000136883	KIF12	KIF12	6364.15	5956.96	7975.67	7433.13	7664.83	6964.61	5082.03	5099.51	5131.3	5279.59	4677.98	4848.01	4379.18	3552.27	6058.72	5701.08	6038.8	4237.68	4443.88	6504.27	4780.43	4271.69	4278.26	3433.29	2978.4	6112.35	5450.44	4303.44	4601.26	3910.12	4315.67	5743.52	5296.03	4374.39	4782.21
ENSG00000136888	ATP6V1G1	ATP6V1G1	5830.87	4943.56	4825.51	4473.31	4312.37	4649.52	4504.07	4591.33	4538.25	4905.73	4610.41	5008.51	5201.08	4896.94	5251.53	4608.72	4425.71	4379.77	4860.69	4880.79	5128.77	4952.41	4604.17	5485.92	5770.02	4846.8	5185.13	5824.13	5431.15	4928.75	5215.91	4806.53	4705.28	5137.02	5238.65
ENSG00000136891	TEX10	TEX10	3949.76	3800.24	3688.34	3813.28	4057.8	3611.66	4038.62	4261.73	4475.54	4148.25	4076.78	4570.22	3902.95	4799.24	4824.13	5027.51	4943.71	4848.1	5608	4670.23	4862.02	5683.03	5831.39	6330.48	6052.02	4657.44	5070.5	5819.43	5762.41	6047.65	6013.79	4085.31	5050.29	5571.53	5561.87
ENSG00000136895	GARNL3	GARNL3	238.314	247.781	275.899	320.61	285.194	367.684	246.532	275.409	227.444	241.656	217.44	188.282	254.703	264.098	225.338	217.646	190.954	162.551	172.619	212.859	174.69	172.952	171.98	167.993	153.818	158.436	222.788	205.015	207.256	122.316	116.986	260.789	193.821	175.715	172.133
ENSG00000136897	MRPL50	MRPL50	2542.34	2456.47	2011.16	1963.06	1901.61	1959.62	2149.23	2124.2	1980.04	2239.93	1955.22	2237.78	2338.34	2471.69	2576.04	2481.78	2189.12	2069.96	2387.19	2372.51	2370.34	2641.95	2256.97	2740.21	2683.58	2278.97	2606.89	2641.69	2542.57	2501.47	2329.66	2166.48	2340.82	2510.93	2483.54
ENSG00000136908	DPM2	DPM2	2762.1	2002.67	2354.22	2342.78	2020.29	1952.49	1906.79	1901.21	2007.67	1964.68	1775.9	2008.34	1627.74	1219.88	3278.5	2499.31	2749.32	2050.64	2306.14	2665.91	2909.06	2618.67	2523.43	1936.05	2689.99	2634.48	2473.78	2534.48	2366.54	2224.76	2246.49	1989.05	2576.78	2557.18	2413.42
ENSG00000136925	TSTD2	TSTD2	1352.72	1291.8	1433.04	1388.11	1642.26	1473.79	1537.5	1441.9	1732.4	1553.97	1665.02	1542.27	1457.59	1809.02	1157.37	1591.6	1420.02	1664.15	1569.36	1471.6	1337.89	1481.18	1491.55	1794.68	1482.33	1548.62	1545.65	1811.28	1657.18	1826.73	1646.02	1522.96	1480.5	1509.87	1672.58
ENSG00000136928	GABBR2	GABBR2	83.9959	79.8098	39.9328	119.109	71.7771	70.2776	86.9511	83.5111	96.7168	72.6053	83.1642	61.7319	69.5617	79.3262	115.314	147.504	93.8947	112.535	136.832	177.19	220.716	131.931	150.748	214.81	153.818	316.872	239.428	201.254	161.296	221.573	236.713	78.4622	121.216	174.869	229.523
ENSG00000136930	PSMB7	PSMB7	9131.13	8684.42	8349.58	8960.05	7654.31	8050.35	9010.18	8378.65	9469.74	9086.49	8053.93	9513.91	9821.04	8723.95	10664.9	9164.84	8668.9	9057.36	10414	9334.71	9050.4	9000.16	9502.41	10198	12359.5	8094.74	8905.04	11547.6	10709.7	10766.9	10351.4	8777.7	9593.99	9907.52	10062.6
ENSG00000136931	NR5A1	NR5A1	2.93009	15.7763	9.07563	17.0156	20.0976	16.2962	10.2295	21.322	18.068	14.0876	19.0585	22.635	19.2632	15.4783	6.34754	12.3779	4.21998	19.3242	18.9459	13.807	4.18419	0	16.9857	12.8519	13.7338	9.66074	5.54658	12.2257	11.2733	15.0389	10.9674	15.8095	12.2431	10.2604	10.7854
ENSG00000136932	TRMO	TRMO	362.354	330.375	457.412	325.087	471.815	466.48	433.732	458.422	455.951	481.145	432.28	469.162	491.213	471.12	707.75	690.071	636.163	585.409	651.53	547.68	643.319	575.398	725.075	706.854	654.644	550.662	535.245	759.874	683.338	785.031	673.581	436.182	654.185	642.162	664.622
ENSG00000136933	RABEPK	RABEPK	1746.33	1749.32	1615.46	1755.29	1554.21	1678.51	1883.26	1869.23	1893.95	2107.72	1527.27	1811.83	1623.46	1460.76	2551.71	2257.94	2036.14	2280.25	2582.96	2504.83	2394.4	2420.22	2677.36	2337.21	2939.95	2254.82	2152.07	2703.76	2853.02	2678.93	2518.84	1734.04	2341.8	2545.66	2526.91
ENSG00000136935	GOLGA1	GOLGA1	1312.68	1436.58	1648.13	1637.08	1629.82	1743.7	1704.24	1615.14	1646.31	1625.49	1900.65	1795.37	2003.38	2195.98	1565.73	1660.71	1723.86	2293.89	1859.86	1597.02	1598.36	1669.65	1796.23	2250.92	1880.61	1655.85	1724.06	1820.69	1707.48	1706.42	1723.71	1706.75	1820.81	1798.8	1723.03
ENSG00000136936	XPA	XPA	716.895	542.892	745.109	701.221	741.696	827.034	707.884	757.819	730.159	666.451	693.035	735.638	852.934	803.904	760.647	557.008	600.293	674.073	752.575	570.691	572.188	629.723	564.773	711.444	807.547	629.88	623.066	684.639	712.822	702.818	732.073	730.191	668.919	642.728	680.883
ENSG00000136937	NCBP1	NCBP1	5362.06	5471.61	5216.67	5078.71	4939.22	4877.67	5612.95	5693.86	5476.72	5463.82	5654.3	5626.86	5175.39	6049.11	6111.62	6157	6191.77	5950.71	6416.36	7071.51	7264.79	7618.76	7895.14	8002.14	7340.25	6353.87	6947.1	7393.72	7360.63	7916.48	6976.17	5407.07	6165.49	7532.1	7158
ENSG00000136938	ANP32B	ANP32B	17244.5	16692.3	18063.2	18349.1	16180.5	17127.4	16848.1	16920.8	18170	17440.4	16780.1	16859	18427.4	16632.4	17035.7	13072.1	12744.4	15518.5	15947.2	15434	15414.5	13296.2	12340.1	16159.4	18186.3	12989.8	14649.5	16763.3	16567.5	15870.1	16544.3	17266.8	14863.6	15138.4	15564.1
ENSG00000136940	PDCL	PDCL	1971.95	1998.96	1917.68	1780.37	1886.3	2055.36	2046.93	1835.47	1888.63	2076.29	1950.89	2025.84	2128.59	2141.81	1852.42	1936.12	1743.91	1961.97	1970.38	2013.53	1952.97	1911.34	1811.1	2294.06	2214.8	2020.06	2215.86	2124.45	2140.2	2478.41	2422.88	1978.93	1892.96	2032.97	2233.64
ENSG00000136942	RPL35	RPL35	40146.1	39152.3	33534.5	35739.9	27035.1	30502.5	36688.2	35321.6	35801.2	39115.8	28435.2	36211.9	40368.3	30021.1	36796.7	26317.6	20297.1	30722	33363.8	33869.8	29747.5	27373	27872.4	33455.3	43386	27063.6	30909.3	41162	38973.7	32827.9	33587.6	34862.4	29499.4	32617.3	34087.4
ENSG00000136943	CTSV	CTSV	2765.03	2458.33	2230.79	2208.44	1969.56	2327.31	1887.35	1792.82	1724.96	1640.66	1607.84	1681.17	1667.34	1680.36	3080.67	2504.47	2099.44	2077.92	2170.36	2693.52	2604.66	2031.08	1960.78	1947.98	1992.32	3662.39	2747.41	2253.29	2058.69	2144.55	2106.65	1974.43	2386.57	2205.06	2495.5
ENSG00000136950	ARPC5L	ARPC5L	3344.21	2962.24	2602.89	2599.8	2982.1	2641.01	2602.39	2865.14	2931.26	3132.86	2691.57	2894.2	2659.4	2417.52	4052.9	3364.74	3094.3	3315.8	3380.8	3490.88	3575.39	3042.18	3012.83	3141.37	3850.95	3326.19	3323.33	3862.38	3856.35	3310.57	3316.72	2809.04	3441.71	3352.27	3499.26
ENSG00000136960	ENPP2	ENPP2	425.839	425.033	544.538	625.995	478.514	535.739	654.69	657.428	654.698	649.113	755.408	667.733	1041.29	927.73	344.883	312.543	244.759	276.222	362.078	254.28	347.287	276.058	179.411	486.536	355.247	403.819	395.656	377.116	347.739	405.048	399.396	645.982	308.097	316.47	388.129
ENSG00000136982	DSCC1	DSCC1	986.463	951.221	1118.12	1104.22	1191.5	762.868	895.085	930.171	1055.38	953.621	811.717	842.64	755.547	847.436	1600.64	1268.74	1151	808.206	1053.6	1504.97	1390.2	1253.9	1456.52	1486.23	1390.78	1410.47	1271.09	1413.48	1247.87	1533.97	1391.03	943.285	1176.44	1413.77	1377.99
ENSG00000136986	DERL1	DERL1	3680.19	3360.36	3079.36	3367.3	3134.27	3266.38	3338.92	3483.48	3369.15	3513.23	3103.93	3605.14	3458.82	3291.07	3946.05	4281.74	4196.77	3474.94	3847.08	3758.97	4089	3945.74	4039.4	4083.23	3975.47	3723.25	3751.34	3966.77	3882.37	3649.44	3558.92	3360.83	3949.32	3981.97	3755.35
ENSG00000136997	MYC	MYC	8627.16	7293.31	6225.88	6506.22	7477.26	7886.36	9262.85	9097.38	10784.5	10951.5	9183.57	10038.6	8847.18	8459.85	12922.5	11787.9	15347	16961	17329.2	13371	13132.1	15950.4	16670.4	12963	15800.3	10404.6	13076.1	16303.4	15774.9	14112.5	14997.9	8617.26	14869.5	14647.8	14111.6
ENSG00000136999	NOV	CCN3	75.2056	80.7378	59.8992	48.3601	83.2614	37.6851	81.8363	71.9617	65.895	45.5137	81.4316	68.934	88.825	77.3914	59.2437	124.811	118.16	38.6484	73.6787	82.8423	83.6837	76.498	56.265	65.1775	63.1754	110.132	102.612	62.0689	78.9134	50.1297	50.2672	69.067	82.9082	71.2736	75.6873
ENSG00000137033	IL33	IL33	1008.93	1197.15	486.454	590.172	645.037	515.369	354.965	358.92	197.685	162.549	78.8327	112.146	141.264	90.9349	502.513	795.283	467.363	94.3475	97.8874	462.536	455.03	289.362	316.358	118.421	95.2209	791.215	544.49	178.683	132.679	80.2075	81.3415	424.314	391.479	289.488	301.436
ENSG00000137038	DMAC1	DMAC1	2500.34	2464.82	2823.43	2757.42	2414.58	2736.75	3012.6	2747.87	3074.74	3045.09	2521.78	2899.34	2900.19	2271.44	3153.67	2913.97	3160.77	2739.49	3061.87	2824.69	3365.13	2790.51	2780.34	2637.39	3383.09	2545.61	2693.79	3347.02	2798.39	2917.55	2950.23	2726.46	3005.95	2963.53	2875.43
ENSG00000137040	RANBP6	RANBP6	2328.44	2433.27	2475.83	2332.93	2828.97	2856.94	2932.81	2945.99	2659.18	2535.77	2898.62	2750.16	2767.49	3374.27	2548.54	2725.21	2341.04	2489.41	2732.43	2679.72	2654.87	2858.14	2827.05	3426.87	3026.01	2783.26	2989.61	2714.1	2995.24	3002.77	3189.68	2722.9	2567.32	2912.11	2945.78
ENSG00000137054	POLR1E	POLR1E	1891.86	1947.91	2204.47	2280.09	1980.09	2169.44	2336.43	2191.72	2274.44	1997.19	2250.63	1964.1	2148.92	2530.7	2031.21	2214.62	2216.55	2245.02	2037.74	2571.56	2356.74	2283.85	2714.52	2486.84	2792.54	1799.8	2193.67	2445.14	2507.02	2345.07	2589.22	2154.86	2149.03	2534.34	2313.32
ENSG00000137055	PLAA	PLAA	3603.03	3788.18	3293.55	3506.11	3396.49	3615.73	3912.8	3786.43	4002.59	3895.76	3863.67	4044.47	4234.7	4092.07	4477.13	3949.6	3988.94	4304.75	4381.77	3806.14	3986.48	4539.99	4572.32	5150.86	4706.11	4193.73	3840.09	4561.12	4389.67	4733.25	4344.91	3788.26	4220.44	4460.32	4343.79
ENSG00000137070	IL11RA	IL11RA	499.092	442.666	496.437	568.679	747.439	593.794	476.696	442.431	610.06	504.986	481.659	531.923	489.072	412.109	388.258	338.331	511.673	391.031	499.962	332.52	282.433	311.535	358.822	250.612	268.267	345.855	291.196	312.225	297.443	308.799	330.85	521.217	425.851	300.698	314.395
ENSG00000137073	UBAP2	UBAP2	5280.99	5290.64	4909.01	5080.5	6164.22	5159.8	5105.56	4889.84	5645.71	5257.92	5008.04	5137.12	4734.48	4747.97	5906.38	6447.88	7092.74	6444.05	6339.52	6347.79	6742.82	6231.82	7282.6	5787.02	5609.8	6881.35	6377.65	6457.99	6365.1	6353.44	6548.45	5172.27	6446.11	6333.64	6497.33
ENSG00000137074	APTX	APTX	2387.04	2533.5	2502.15	2535.32	2064.31	2419.99	2516.47	2761.2	2647.49	2650.63	2601.48	2805.71	2792.1	2640.98	2383.5	2123.85	2318.88	2458.72	2493.5	2348.35	2427.87	2341.5	2278.2	2605.26	2930.79	2262.55	2287.97	2687.77	2571.19	2617.77	2596.53	2561.31	2355.69	2488.66	2503.96
ENSG00000137075	RNF38	RNF38	3881.39	4138.04	4225.61	4287.93	5056.93	4776.84	4894.83	4753.91	4850.72	4673.83	5450.72	4659.73	4974.2	5453.19	4306.8	5117.25	5914.31	5576.73	4575.44	4531.01	4756.37	5255.08	5144.53	5093.02	4693.29	4535.72	4633.25	4390.9	4517.14	4875.61	4725.12	4719.85	5098.11	4912.22	4612.96
ENSG00000137076	TLN1	TLN1	17255.3	19268.5	18164.9	19027.9	19990.4	20338.7	19916.9	18556.3	18789.6	18075.5	19198.8	17068.9	15742.4	16271.6	14718.9	16573	15111.8	19134.4	15816.7	17476.3	15736.7	14800.7	20732	15350.7	14488.2	19501.2	16025	15159.9	16133.9	18163	18332.9	18404.7	16270.9	16430.8	17219.3
ENSG00000137094	DNAJB5	DNAJB5	1153.48	1238.91	1071.83	883.02	1117.81	862.683	998.403	959.489	1087.27	1055.49	961.585	1110.15	1089.44	934.502	924.625	946.913	908.352	976.44	1027.29	945.783	1024.08	848.13	931.026	1188.8	1115.18	1221.12	1020.57	1129.47	1042.35	1289.34	1119.59	1037.43	956.724	1008.83	1137.07
ENSG00000137098	SPAG8	SPAG8	13.6737	21.3445	29.042	17.0156	33.496	25.4629	26.5968	16.8799	40.3872	19.5059	42.4484	44.2412	37.4563	24.1848	14.8109	8.25196	20.0449	11.3672	35.7868	21.8612	5.23023	17.7387	19.1089	26.6218	16.4805	16.4233	20.3375	28.2131	24.2811	24.0623	38.3859	27.9811	18.0524	17.8402	25.2838
ENSG00000137100	DCTN3	DCTN3	2844.14	2583.61	2353.31	2710.85	2423.19	2441.38	2630.01	2691.9	2553.96	2801.26	2286.15	2911.69	2914.1	2254.99	2759.06	2436.39	2160.63	2529.2	2849.26	2436.94	2440.43	2301.59	1987.32	2851.28	3424.29	2117.64	2222.33	3144.82	3117.51	2615.77	2885.34	2600.04	2546.91	2573.64	2683.9
ENSG00000137101	CD72	CD72	96.6929	104.866	91.6639	123.587	69.863	106.944	59.3313	80.8458	70.1463	69.3543	82.2979	81.2803	92.0355	64.8153	39.1431	24.7559	39.0349	39.7851	16.8408	25.3129	32.4274	19.956	9.55443	22.0318	21.9741	44.4394	23.1108	14.1066	15.6092	19.0493	24.6766	85.266	31.912	21.8761	23.4987
ENSG00000137103	TMEM8B	TMEM8B	3941.94	3499.57	3847.16	4295.09	3843.42	4232.95	3873.93	3745.56	3756.01	3594.5	3761.45	3804.74	3396.75	2702.9	3106.06	3188.35	4022.7	3714.79	2666.11	3175.62	3254.25	2752.82	2790.95	1497.25	1999.64	3003.53	2945.24	2133.85	2286.75	1911.95	1920.21	3735.43	3339.6	2578.42	2366.92
ENSG00000137106	GRHPR	GRHPR	8131.97	7125.34	7366.69	7915.83	6708.76	7375.07	7061.45	7027.37	7760.73	7805.61	6441.76	7347.13	6730.36	5255.85	7734.47	6419	6917.61	6363.34	6691.07	6443.29	6549.3	6183.03	6049.01	4863.52	6384.38	6484.29	6448.83	6413.79	6353.83	5729.83	5747.83	7146.71	6825.1	6078.76	6196.4
ENSG00000137124	ALDH1B1	ALDH1B1	5971.52	6259.5	5359.16	5758.43	5643.59	5243.32	6109.08	5730.28	6638.39	6512.8	5451.58	6179.36	5136.87	4927.9	6965.36	7112.16	7068.47	6740.73	7233.14	7288.97	7368.35	7531.17	8103.22	7739.59	8938.87	6342.28	6932.31	8649.21	8748.12	8560.15	8202.69	5780.13	7023.97	7828.36	7905.79
ENSG00000137133	HINT2	HINT2	33.2077	13.9203	16.3361	27.7623	42.1092	31.574	20.4591	33.7598	27.6334	22.7569	13.8607	20.5773	23.544	36.7609	22.2164	27.8504	14.7699	19.3242	23.1561	24.1623	5.23023	12.1953	22.2937	27.5398	19.2273	22.2197	12.942	23.5109	39.0231	20.0519	18.279	26.0187	21.4634	18.4414	22.6711
ENSG00000137135	ARHGEF39	ARHGEF39	949.348	938.229	1076.37	986.904	936.93	823.979	833.707	776.475	809.87	731.471	864.561	951.7	891.46	878.393	822.006	782.905	779.642	743.413	699.947	889.404	891.232	905.781	789.833	891.371	954.956	745.809	636.008	735.422	788.267	752.948	814.329	889.243	765.583	887.096	745.464
ENSG00000137142	IGFBPL1	IGFBPL1	34.1844	15.7763	20.874	11.6422	44.9803	9.16664	27.6198	39.9787	56.3296	54.183	46.7798	54.5298	53.509	36.7609	58.1858	29.9134	48.5298	94.3475	158.935	92.047	91.0061	73.172	71.1274	237.76	196.851	25.1179	82.2743	189.028	117.069	261.677	242.197	36.1653	77.9824	126.994	152.894
ENSG00000137145	DENND4C	DENND4C	2867.58	3829.01	4105.82	3920.75	3346.73	4172.86	4034.53	3769.55	3665.67	3312.75	4276.89	3378.79	3737.07	4726.68	2592.97	3338.95	3447.73	4033.07	3420.79	3366.62	3356.76	3333.76	3626.44	3542.53	3167.01	3470.14	3511.91	2930.4	3113.18	3203.29	3249.09	3796.05	3366.7	3398.85	3246.34
ENSG00000137154	RPS6	RPS6	65230.6	64209.7	63250.8	67517.9	48420.8	63078.7	65781	62492.9	62628.9	62136	53047.5	62008.7	68773	60821	58873.4	47685	45030.4	51442.1	57609.3	54734.6	51300.2	49892.2	46470.6	53866.9	63744.9	43993.1	52528.9	63973.3	63229.6	52013.6	52846.4	62099.8	52128.1	53334.9	54764.1
ENSG00000137161	CNPY3	CNPY3	5477.31	4658.66	4464.3	4462.56	4278.87	3767.49	4567.49	4595.77	4711.49	5008.68	4221.45	4613.43	4121.26	3031.81	5963.51	5308.08	4754.87	5423.28	5233.29	5312.26	5949.91	5004.52	5903.58	4692.78	6015.4	5723.02	5522.55	6281.18	5817.05	5699.75	5628.1	4427.18	5336.6	5479.74	5778.61
ENSG00000137166	FOXP4	FOXP4	16841.2	15873.8	16069.3	17001.3	15935.5	15574.1	16031.7	16129.2	15403.5	14952.3	15786.5	15088.3	13808.5	10693.6	15931.3	15523	16966.4	19066.2	15614.6	15875.8	16791.1	14692	17135.3	12146.9	13630.3	17066.7	15065.4	14476.2	14098.6	15233.4	15111.2	15370.6	16620.3	15045.3	15175.3
ENSG00000137168	PPIL1	PPIL1	4542.61	4047.1	3848.07	3689.7	3993.68	3758.32	4142.96	4200.43	4877.29	4876.47	3900.92	4908.71	4312.83	4172.37	5644.02	5516.44	5546.11	5006.1	5491.16	5289.25	5607.86	5605.42	5351.54	6837.21	6779.91	4244.93	5309.93	6516.29	6372.04	6069.7	5771.59	4233.68	5440.77	5911.86	5714.08
ENSG00000137171	KLC4	KLC4	2376.3	2320.98	2138.22	2319.49	2009.76	2139.9	1753.34	1648.9	1352.97	1381.67	1378.27	1335.47	1515.38	1099.93	2048.14	1805.12	1835.69	1764.18	1450.42	2143.54	2237.49	1361.44	1431.04	996.022	988.833	2524.35	2582.86	1391.85	1305.11	1284.32	1084.86	1769.33	1780.71	1526.4	1695.56
ENSG00000137177	KIF13A	KIF13A	2710.33	3007.71	3418.79	3412.97	3298.87	3726.75	3862.67	3299.58	3405.28	3039.67	3771.84	3545.47	3437.42	3607.41	3407.57	4195.09	3485.71	4495.72	3709.19	4051.22	4068.08	3660.82	3904.58	3595.78	3564.38	4555.04	4464.08	3450.47	3829.47	3896.08	3792.89	3396.05	3858.66	3807.47	3998
ENSG00000137185	ZSCAN9	ZSCAN9	828.238	754.481	937.513	886.602	863.239	765.924	964.645	1010.13	1030.94	1192.03	1117.52	1108.09	1172.92	1107.67	874.902	712.763	779.642	969.62	1040.97	937.729	773.028	818.196	915.102	1131.88	980.593	825.028	860.645	884.952	945.227	930.407	962.389	981.423	875.58	926.089	901.441
ENSG00000137193	PIM1	PIM1	277.382	287.686	306.756	398.523	467.03	302.499	207.66	230.988	231.695	193.975	252.958	328.208	237.58	184.772	243.322	263.031	357.644	136.406	144.2	188.696	221.762	123.062	199.581	156.977	211.5	311.076	195.055	163.636	189.912	182.472	200.155	279.122	228.921	183.596	207.051
ENSG00000137198	GMPR	GMPR	25.3941	38.9769	12.7059	23.2845	22.9687	16.2962	12.2754	8.88416	14.8795	15.1712	8.66293	4.11546	16.0527	8.70654	13.753	29.9134	4.21998	35.2382	4.21021	34.5176	20.9209	4.43467	18.0473	22.0318	20.1429	33.8126	11.0932	18.8088	8.6718	33.0856	14.6232	16.3124	17.467	20.0159	20.0159
ENSG00000137200	CMTR1	CMTR1	3283.65	3126.5	3455.09	3398.64	3644.36	3712.49	3755.26	3603.41	3653.98	3855.66	3901.78	3889.11	3477.02	3428.44	3370.54	3585.48	3677.72	4005.79	3822.87	3578.33	3516.81	3506.71	3965.09	3667.38	3576.28	3414.11	3553.51	3437.3	3846.81	3948.22	3941.86	3584.67	3692.48	3635.1	3690.3
ENSG00000137204	SLC22A7	SLC22A7	21.4873	34.3368	20.874	68.9579	34.453	58.0554	37.8493	33.7598	29.759	37.9281	19.9247	11.3175	19.2632	10.6413	47.6065	44.3543	35.8699	78.4335	25.2613	18.4094	30.3354	21.0647	13.8008	2.75398	3.66234	14.4911	7.39545	0	1.73436	2.00519	3.6558	31.3291	46.3051	15.0044	4.88032
ENSG00000137207	YIPF3	YIPF3	8182.76	7257.12	6393.78	6915.49	6178.57	5936.93	6828.22	6616.03	6252.58	6352.42	5887.33	6805.94	6578.4	4865.02	8729.98	7483.5	8164.62	7421.62	6348.99	7179.66	7275.25	7178.62	7592.59	5664.01	6656.31	8143.04	7022.9	6974.29	6457.02	6379.51	6094.21	6503.61	7629.74	6924.41	6845.16
ENSG00000137210	TMEM14B	TMEM14B	1606.66	1530.31	1421.24	1580.66	1457.55	1549.16	1762.55	1746.63	1891.82	1908.33	1703.13	2222.35	2184.24	1902.86	1898.97	1433.78	1585.66	1749.41	2015.64	1393.36	1463.42	1769.43	1480.94	2427.17	2229.45	1494.52	1469.84	1886.52	1907.8	1925.98	1926.61	1747.68	1736.69	1793.96	1768.54
ENSG00000137216	TMEM63B	TMEM63B	9237.59	9009.22	8867.8	8959.16	8504.15	8233.68	8656.24	8374.21	7999.86	7543.36	7157.31	7186.62	6624.42	5755.02	6810.91	7353.53	8816.6	8933.46	6335.31	7574.32	7784.68	6985.71	7400.44	4116.28	4805	7785.59	7092.23	5237.3	5238.64	4623.96	4842.1	8007.76	7649.96	6444.4	5803.3
ENSG00000137218	FRS3	FRS3	462.954	314.599	512.773	449.57	587.615	507.221	395.883	433.547	480.396	497.4	501.584	470.191	389.546	348.261	518.382	457.984	495.848	439.909	442.072	371.64	475.951	434.597	392.793	341.493	442.228	394.158	359.604	485.266	443.129	426.102	486.221	453.681	470.839	409.784	432.413
ENSG00000137221	TJAP1	TJAP1	3143.01	2730.24	2991.33	3004.59	3198.39	2927.21	3092.39	3109.45	3149.14	3231.48	3255.53	3347.93	3087.47	2915.72	3103.95	2974.83	3128.06	3912.58	3874.44	3795.79	3275.17	3301.61	3780.37	3390.15	3307.1	3621.81	3232.73	3310.34	3628.28	3632.4	3795.63	3084.56	3398.77	3475.03	3536.87
ENSG00000137225	CAPN11	CAPN11	3.90678	4.6401	17.2437	13.4334	17.2265	28.5184	8.18363	15.1031	9.5654	6.50196	5.19776	1.02887	3.21054	22.25	2.11585	7.22047	10.55	0	0	4.60235	2.09209	7.76067	2.12321	1.83598	1.83117	5.79645	1.84886	1.88088	6.93744	0	0	11.1436	3.97726	3.37425	2.74394
ENSG00000137251	TINAG	TINAG	85.9492	48.2571	65.3445	77.9135	89.0036	44.8147	26.5968	34.6482	31.8847	50.9321	12.1281	11.3175	17.1229	23.2174	61.3595	97.9921	110.775	121.629	105.255	172.588	126.572	75.3893	134.824	112.913	64.091	190.317	121.1	100.627	135.28	96.249	95.0507	44.2236	99.402	114.396	123.104
ENSG00000137261	KIAA0319	KIAA0319	128.924	113.218	250.487	288.369	237.343	249.536	230.165	216.773	303.967	283.919	306.668	363.189	384.195	334.718	175.615	146.472	187.789	381.937	296.82	157.63	149.585	182.93	196.397	281.824	260.026	173.893	159.927	168.338	242.811	280.726	252.25	263.677	237.727	204.732	212.991
ENSG00000137266	SLC22A23	SLC22A23	3420.39	3642.48	3589.41	3838.36	3644.36	3915.17	3675.47	3566.1	3377.65	3330.09	3764.04	3442.58	3290.8	3055.99	2609.9	3607.14	3908.76	4339.99	3465	3504.69	3439.4	3451.28	3843	2370.26	2557.23	3701.03	3493.42	2431.03	2768.04	2608.75	2507.88	3539.49	3586.16	3194.31	2918.36
ENSG00000137267	TUBB2A	TUBB2A	6286.02	6695.67	4687.56	5585.59	5805.33	4887.86	5326.52	4810.77	4950.63	4601.22	3697.34	3844.87	3837.67	2821.89	7600.12	7119.38	6307.82	4746.93	5231.18	6926.54	6811.86	6147.56	6096.79	4227.35	5609.8	7247.49	6439.58	5515.67	5408.6	3911.12	4909.74	4845.64	6201.09	5969.98	5572.03
ENSG00000137269	LRRC1	LRRC1	3040.45	2924.19	2599.26	2522.79	2665.32	2528.97	1933.38	1987.39	1983.23	1889.9	2150.14	2093.74	1984.11	2064.42	2842.64	2504.47	2120.54	1710.76	1679.87	2268.96	2418.46	1806.02	2047.83	1689.11	1670.03	2927.21	2567.14	1740.75	1867.91	1630.22	1863.54	2311.95	2171.66	1983.4	2099.46
ENSG00000137274	BPHL	BPHL	2403.65	2534.42	2353.31	2552.34	2486.36	2374.16	2220.83	2280.56	2304.2	2173.82	2034.92	2141.07	2299.82	2030.56	2911.4	2598.34	2181.73	2210.91	2270.36	2524.39	2412.18	2098.71	2101.97	2238.07	2264.24	2327.27	2594.88	2315.36	2370.87	2136.53	2268.42	2299.29	2434.55	2273.26	2335.55
ENSG00000137275	RIPK1	RIPK1	2962.32	3054.12	2906.92	2846.08	3708.48	3317.3	3280.61	3343.11	2991.84	3191.38	2805.06	2897.28	2857.38	2944.74	4437.99	4072.34	3394.98	3285.11	3419.74	3576.03	3503.21	3386.98	3628.56	3778.46	3562.54	4043.02	3850.25	3719.43	3492.14	3759.73	3266.45	3079.05	3722.03	3572.63	3688.5
ENSG00000137285	TUBB2B	TUBB2B	14900.5	14004.8	14370.4	12443.8	16058.9	13471.9	12780.8	13074.8	13764.6	11833.6	9542.22	12666.4	13090.4	8802.31	16021.2	13121.7	10550	16709.7	13435.8	18205.7	13726.2	12671	13796.6	13935.1	17936.3	14087.3	14275.1	12990.3	14762	15809.9	13657.1	12914.7	13967.7	15045.2	14263.6
ENSG00000137288	UQCC2	UQCC2	2895.9	2682.91	2551.16	2679.51	2518.9	2169.44	2550.22	2675.02	2378.6	2890.12	2284.42	2478.54	2614.45	2137.94	3211.85	2882	2140.59	2541.7	2965.04	3168.72	3006.34	2619.78	2610.48	2941.25	3483.8	2298.29	2694.72	3563.32	3399.35	3041.87	2939.26	2536.22	2748.24	2971.73	2989.47
ENSG00000137309	HMGA1	HMGA1	149279	128918	134722	146047	123898	113353	119416	119627	125496	125001	106048	118409	98384.9	78441.1	153827	144274	160725	113285	123220	138577	154114	140787	157601	100605	137095	126744	121253	145018	129671	124509	130279	120503	139066	138130	129579
ENSG00000137310	TCF19	TCF19	893.677	797.17	805.009	811.375	1084.31	809.72	819.386	826.227	751.415	889.685	803.92	947.585	712.74	730.382	1316.06	1125.36	1105.64	993.491	1084.13	1111.47	1210.28	1146.36	1069.03	1100.67	1142.65	1220.15	1125.03	1038.24	1046.69	991.566	946.851	834.472	1124.93	1130.08	1061.42
ENSG00000137312	FLOT1	FLOT1	9852.91	10246.3	9028.44	10172.6	8479.27	9040.34	8964.14	9566.46	9256.12	9837.47	8415.17	9425.43	9441.13	7741.08	8951.09	7308.15	6701.34	8282.12	8257.27	8306.09	7930.08	7032.27	7472.62	7399.94	8872.03	8302.44	8443.75	8747.95	7920.83	7904.45	8043.67	9247.63	7899.99	7835.51	8227.18
ENSG00000137331	IER3	IER3	1076.32	939.157	776.874	742.417	777.107	645.739	685.379	725.836	774.797	769.399	498.985	467.105	424.862	360.838	706.693	660.157	578.138	469.464	473.648	575.294	619.26	536.595	602.991	467.258	606.118	547.764	657.27	655.485	483.887	766.984	594.067	690.344	577.62	567.919	617.576
ENSG00000137337	MDC1	MDC1	4519.17	5080.91	5808.4	5736.94	6218.77	5272.85	4969.51	4966.24	5680.78	5226.5	5415.2	5268.82	4529	5103	5160.55	5875.4	5314.02	5712	6121.64	6351.24	6346.37	6067.73	8038.46	7064.87	6353.25	5708.53	5871.06	6538.86	7137.76	8133.04	8120.44	5271.15	5636.72	6703.65	6918.28
ENSG00000137338	PGBD1	PGBD1	691.501	749.841	662.521	571.366	710.115	620.276	692.54	667.2	706.777	753.144	777.065	938.325	733.073	854.208	811.427	756.086	715.287	792.292	787.309	750.183	769.89	759.437	754.8	1016.22	1016.3	723.59	824.592	868.965	889.727	859.223	991.635	723.425	772.48	844.471	859.622
ENSG00000137343	ATAT1	ATAT1	2279.61	2021.23	2219.9	2025.75	2409.8	1916.85	1998.85	2203.27	2168.16	2236.68	2201.25	2421.95	2340.48	2152.45	2044.96	1948.5	2266.13	2223.42	2245.09	2390.92	2062.8	2236.18	2480.97	2245.41	2000.56	2247.09	1978.28	2147.02	2312.77	2304.96	2570.94	2185.44	2145.62	2236.14	2260.18
ENSG00000137364	TPMT	TPMT	1462.11	1264.89	1141.71	1011.98	974.254	1084.72	1133.43	1151.39	972.482	1086.91	978.911	985.653	1015.6	1147.33	1225.07	1208.91	1174.21	925.288	849.41	1030.93	1235.38	961.214	796.202	961.138	998.904	1274.25	1322.86	1050.47	989.453	838.169	847.231	1100.81	1076.58	997.294	1053.74
ENSG00000137392	CLPS	CLPS	0	0	0	0	0	0	0	0	0	0	0	0	0	0	0	0	0	0	6.31531	0	2.09209	0	4.24641	10.0979	20.1429	1.93215	0	13.1661	4.3359	27.07	13.7092	0	1.26306	6.09655	10.0356
ENSG00000137393	RNF144B	RNF144B	43.9513	30.6247	66.2521	65.3757	22.0116	49.9073	82.8593	75.5153	40.3872	76.9399	38.9832	43.2123	70.6319	44.5001	10.5792	47.4488	73.8497	59.1093	46.3123	35.6682	53.3484	35.4773	43.5257	27.5398	38.4546	88.8788	59.1636	59.2476	47.6949	52.1349	46.6114	53.6537	47.4599	39.0023	58.9552
ENSG00000137404	NRM	NRM	3956.6	3397.48	3506.82	3990.6	3218.48	3260.27	3011.58	3212.51	3111.94	3144.78	2668.18	3216.23	2793.17	2210.49	4163.98	3366.8	3647.12	2387.11	2819.79	3035.25	3662.21	2731.75	2811.13	2762.24	3221.03	3028.64	2688.24	3145.76	2820.07	2614.77	2961.2	3192.8	3276.96	3037.27	2876.45
ENSG00000137409	MTCH1	MTCH1	15924.1	14214.5	13369.3	14256.4	13346.7	12768.1	14177.1	13742	14347	14123.3	13200.6	14019.3	12511.5	9745.52	17432.5	15239.3	16094	14808	14805.2	14992.2	15898.9	14876.1	15982.4	11478.6	15216.1	14729.7	14748.4	15195.6	14865.2	14146.6	14041	13553.2	15675.8	14740.7	14621.1
ENSG00000137411	VARS2	VARS2	2644.89	2681.05	3101.14	2884.59	3159.15	2821.29	3091.37	3058.82	3211.85	3584.75	3666.15	3512.55	3229.8	2917.66	2926.21	3175.97	3164.99	3650	3335.54	3487.43	2802.36	3267.24	3399.25	2766.83	3158.77	2787.12	2989.61	2994.35	3367.26	3471.98	3293.87	3111.79	3250.54	3146.98	3150.7
ENSG00000137413	TAF8	TAF8	1942.65	1972.04	2062.89	1826.94	2178.2	2099.16	2189.12	2078.89	2104.39	2144.56	2358.92	2068.02	1913.48	2063.45	1866.18	2255.88	1995	2328	2265.09	2295.42	2411.14	2506.7	2122.14	2457.47	2234.95	2107.01	2338.81	2383.07	2384.75	2599.73	2602.93	2071.62	2142.03	2337.97	2402.71
ENSG00000137414	FAM8A1	FAM8A1	3949.76	4146.4	3914.32	3890.3	3174.46	3637.12	3872.9	3874.38	3475.43	3673.61	3605.51	3574.28	3698.54	3988.56	3100.77	3522.56	3343.28	3127.11	3049.24	3391.93	3687.31	3508.93	3362.1	3255.2	2797.12	3756.1	3811.43	2967.08	2930.2	2693.97	2451.21	3748.25	3228.59	3333.76	3101.67
ENSG00000137434	C6orf52	C6orf52	137.714	101.154	98.0168	111.049	71.7771	85.5553	99.2265	93.2836	68.0206	124.621	93.5597	66.8762	88.825	101.576	166.094	103.15	127.655	52.289	151.568	139.221	106.697	118.627	102.976	83.5373	157.481	128.488	136.816	149.53	108.398	119.309	120.641	95.804	120.151	118.09	127.197
ENSG00000137440	FGFBP1	FGFBP1	33.2077	23.2005	16.3361	26.8667	32.5389	8.14812	14.3214	1.77683	15.9423	17.3386	2.59888	4.11546	24.6141	5.80436	144.935	102.118	62.2448	11.3672	12.6306	81.6917	179.92	56.542	46.7105	0	10.987	176.792	151.607	59.2476	52.898	4.01038	16.4511	16.2007	66.6592	62.6419	76.8342
ENSG00000137449	CPEB2	CPEB2	336.96	452.874	447.429	499.721	467.03	441.017	408.159	403.341	364.548	399.871	420.152	316.89	394.896	358.903	352.288	486.866	426.218	416.038	356.815	413.061	512.563	495.574	410.84	593.941	374.475	552.595	548.187	482.445	461.34	652.689	616.002	407.985	407.645	466.742	552.21
ENSG00000137460	FHDC1	FHDC1	655.363	734.992	573.58	509.572	628.767	474.628	457.26	385.572	300.779	281.752	260.754	262.361	216.176	159.62	586.089	743.708	483.188	376.253	253.665	675.395	702.943	434.597	452.243	188.188	199.598	933.228	776.522	314.106	260.154	260.674	258.648	421.513	488.581	442.161	467.222
ENSG00000137462	TLR2	TLR2	133.807	107.65	131.597	140.603	158.867	108.981	96.1577	130.597	91.4027	100.78	87.4956	80.2515	90.9653	90.9349	161.862	144.409	89.6747	85.2538	79.994	117.36	125.526	85.3673	87.0515	70.6854	76.9092	201.91	98.9141	78.9968	50.2965	71.1842	68.5462	110.721	112.239	93.8165	94.9745
ENSG00000137463	MGARP	MGARP	12.697	6.49614	14.521	3.58223	1.91406	2.03703	6.13772	17.7683	9.5654	18.4222	8.66293	6.17319	4.28072	6.77175	2.11585	1.0315	2.10999	1.13672	2.1051	3.45176	2.09209	2.21733	0	4.58996	4.57793	2.89822	0	3.76175	5.20308	10.0259	7.31159	8.50213	1.69983	2.82151	4.86677
ENSG00000137474	MYO7A	MYO7A	1213.06	1345.63	1214.32	1327.22	1183.84	1810.92	1223.45	1140.73	1040.5	961.207	778.798	740.783	870.057	830.991	664.376	765.37	802.852	784.335	607.323	851.435	750.015	576.507	600.867	377.295	373.559	895.551	700.719	404.388	553.261	438.134	445.093	1120.11	724.851	588.28	572.858
ENSG00000137478	FCHSD2	FCHSD2	1570.53	1842.12	1770.66	1792.91	1761.89	1829.25	1968.16	1995.38	1970.47	2100.13	2357.18	2264.53	2367.24	2609.06	1473.69	1624.61	1808.26	2049.5	1989.32	1706.32	1798.15	2137.51	1803.66	2088.43	1974	1771.78	1761.04	1642.95	1862.7	1897.91	1851.66	2014.25	1789.08	1918.01	1798.01
ENSG00000137486	ARRB1	ARRB1	2067.67	2153.94	2003.9	2157.4	2154.27	2493.33	2298.58	2286.78	2422.17	2317.95	2353.72	2214.12	1934.89	1888.35	2128.54	2712.83	2738.77	3158.94	2741.9	2614.13	2658	2565.45	2905.61	2104.96	2220.3	2471.22	2530.17	2194.98	2546.04	2532.55	2292.18	2196.22	2696.2	2511.41	2427.86
ENSG00000137491	SLCO2B1	SLCO2B1	2169.24	2165.07	2656.44	2992.06	2636.61	2807.03	1424.97	1390.37	777.986	875.598	764.071	780.909	789.793	635.577	2162.39	2285.79	2241.87	1336.78	769.416	1753.5	1818.03	984.496	1161.39	365.361	422.085	2176.57	1509.6	729.78	690.276	426.102	527.349	1633.27	1759.25	1084.14	1009.94
ENSG00000137492	THAP12	THAP12	4767.25	4651.24	4737.48	4430.32	4604.26	4940.82	5661.03	5574.81	5758.37	5792.17	6334.34	6464.36	6198.48	7148.07	5238.83	5336.96	5641.06	5840.45	6348.99	4482.69	5062.87	6214.08	5647.73	7451.34	6495.17	4535.72	5176.81	6310.34	5902.03	5825.07	5734.12	5504.5	5681.26	5892.31	5580.68
ENSG00000137494	ANKRD42	ANKRD42	399.469	420.393	405.681	446.883	400.038	386.017	530.913	458.422	577.112	539.663	587.347	549.414	591.81	554.316	343.825	319.764	366.084	488.788	496.805	431.47	507.333	481.161	467.105	482.864	553.014	429.903	407.674	453.291	531.582	481.245	595.895	489.106	403.053	487.158	483.265
ENSG00000137496	IL18BP	IL18BP	193.386	311.815	373.916	259.712	512.01	307.592	212.774	301.173	231.695	337.018	327.459	239.726	237.58	312.468	152.341	275.409	302.784	281.906	282.084	256.581	170.506	284.927	228.245	251.53	213.332	261.806	206.148	236.05	329.529	242.628	288.808	297.023	258.905	234.187	260.828
ENSG00000137497	NUMA1	NUMA1	12241.9	12788.1	14718	14377.3	14670.3	14594.3	14596.5	14483.8	14896.5	14592.6	15138.5	13508	12753.3	11438.5	12099.5	12051	11059.5	15433.2	14157.9	12819.8	11997.1	11561.2	13523.8	12154.2	12489.5	14116.3	12523.3	12811.6	13037.2	13911	14055.6	13914.1	12960.2	12424.3	13409.2
ENSG00000137500	CCDC90B	CCDC90B	2493.5	2204.98	2407.77	2356.21	1938.94	2245.83	2270.96	2197.94	2270.19	2244.26	2494.06	2889.05	2811.36	2835.43	2316.85	1955.72	2065.68	2380.29	2253.51	2249.4	2519.93	2205.14	1909.82	2549.26	2539.84	2417.12	2424.78	2441.38	2460.19	2511.5	2489.6	2404.32	2194.41	2328.9	2457.43
ENSG00000137501	SYTL2	SYTL2	197.293	244.069	178.79	198.814	182.792	195.555	135.03	151.031	88.2142	82.3582	114.351	104.944	127.351	121.892	243.322	270.252	212.054	202.336	168.408	335.971	286.617	156.322	230.368	201.958	195.02	562.255	364.226	142.006	160.428	225.584	184.618	151.606	219.274	234.376	273.186
ENSG00000137502	RAB30	RAB30	745.219	731.28	664.336	699.43	628.767	844.349	893.039	828.892	663.201	674.037	772.734	713.003	851.863	931.6	853.744	942.787	918.902	961.663	621.006	667.341	725.956	797.131	670.933	714.198	564.917	873.331	774.673	637.617	574.941	637.65	585.841	760.125	859.62	690.079	680.676
ENSG00000137504	CREBZF	CREBZF	3523.92	3792.82	4003.26	3678.95	4735.37	3641.19	3137.4	3058.82	3580.65	3636.77	4032.6	3787.25	3652.53	4019.52	3565.2	3659.75	3650.29	3070.27	3696.56	3657.72	2927.88	3090.96	3009.64	3570.07	2928.04	3675.91	3905.72	3256.74	3858.09	3614.35	3547.04	3734.36	3528.41	3197.39	3642.97
ENSG00000137507	LRRC32	LRRC32	15.6271	45.473	25.4118	11.6422	15.3124	9.16664	31.7116	22.2104	14.8795	15.1712	31.1866	23.6639	19.2632	30.9566	2.11585	4.12598	7.38497	6.8203	18.9459	6.90352	5.23023	13.304	4.24641	12.8519	17.3961	17.3893	7.39545	12.2257	5.20308	4.01038	6.39764	22.2626	7.87861	9.9887	8.77026
ENSG00000137509	PRCP	PRCP	7265.64	7197.73	6322.09	6530.4	5657.95	6510.35	7687.5	7826.94	7488.64	7706.99	8026.21	8434.64	9243.15	8629.15	8070.89	7863.09	7906.14	9731.43	8529.88	6920.78	7529.44	8023.42	7471.56	8581.39	7852.07	8402.91	7770.77	7367.39	7488.1	7089.34	7001.77	7466.24	8420.29	7729.78	7520.05
ENSG00000137513	NARS2	NARS2	2427.09	2526.07	2355.13	2411.74	2033.68	2435.27	2634.11	2380.95	2552.9	2572.61	2449.88	2590.68	2491.38	2471.69	2471.31	2327.05	2391.68	2626.95	2602.96	2350.65	2419.51	2663.02	2677.36	2532.74	2838.32	2154.35	2447.89	2751.72	2555.58	2481.42	2499.65	2452.37	2483.99	2580.27	2481.77
ENSG00000137522	RNF121	RNF121	2213.19	2259.73	2181.78	2202.18	2326.53	2134.81	2070.46	2117.98	2189.41	2367.8	2172.66	2231.61	2160.69	1868.04	2382.44	2265.16	2290.4	2351.87	2289.3	2337.99	2288.75	2263.9	2087.11	2108.63	2331.08	2549.47	2184.43	2366.14	2292.82	2226.76	2224.55	2178.35	2315.83	2236.24	2307.36
ENSG00000137547	MRPL15	MRPL15	2810.93	2491.73	2444.98	2510.25	2227	2506.57	2797.78	2767.41	2871.75	3079.76	2470.67	3083.51	2938.71	3131.45	3805.35	3720.6	3233.56	3277.15	3760.77	3432.2	3288.77	3735.1	3544.69	4163.1	4847.11	2939.76	3379.72	4228.21	4071.41	3619.36	3868.75	2723.75	3559.49	3835.16	3684.54
ENSG00000137561	TTPA	TTPA	47.8581	26.9126	38.1177	29.5534	49.7654	40.7406	15.3443	42.644	45.7013	19.5059	20.791	33.9525	25.6843	24.1848	41.259	58.7952	37.9799	45.4687	43.1546	55.2282	54.3944	57.6507	47.7721	39.4737	21.0585	72.4556	48.9948	25.3918	32.0857	26.0674	18.279	32.9111	45.3315	45.9296	37.2124
ENSG00000137563	GGH	GGH	5547.63	5124.53	4556.87	4573.61	3897.02	4382.67	3776.75	4050.29	3735.82	3552.24	3505.02	3987.88	3955.39	3932.45	5304.43	4211.6	3742.07	3472.67	3542.89	4044.31	4305.53	3712.92	3872.73	3577.42	3639.45	4685.46	4192.29	3579.31	3481.73	3046.88	3231.72	4184.16	4054.73	3858.73	3702.9
ENSG00000137571	SLCO5A1	SLCO5A1	2416.35	2784.99	2257.11	2315.91	2538.99	2400.64	2245.38	2343.64	2085.26	2168.4	2371.04	2013.49	1984.11	2314.97	2789.74	3806.22	2691.3	3296.48	2888.2	3372.37	3232.28	3391.41	3265.49	2977.97	2728.45	3675.91	3547.97	3062.07	3115.78	3130.1	3106.51	2302.88	3094.39	3161.33	3273.06
ENSG00000137573	SULF1	SULF1	12426.5	12613.7	8107.26	7914.04	8369.21	9300.06	11283.2	11028.8	11060.8	10907	5670.76	6382.05	5180.74	6992.32	12837.9	15031	20234.8	31583.7	25909.6	15964.4	14761.8	21127.9	20283	20837.5	18328.2	13081.6	18116.1	18517.2	19698.9	17721.9	17120.1	9088.31	21119.4	18550.5	17376
ENSG00000137574	TGS1	TGS1	2361.65	2115.89	2288.87	2115.31	2394.48	2227.49	2664.79	2577.29	2773.97	2492.42	2534.77	2551.59	2682.94	3049.22	2406.77	2625.16	2513	2814.51	3081.87	2822.39	2693.57	2810.47	2723.01	3288.25	3203.64	2686.65	2664.21	3180.56	2910.26	3276.48	3016.95	2487.91	2688.26	2923.55	2955.85
ENSG00000137575	SDCBP	SDCBP	7721.76	7370.34	5980.84	6019.94	5651.25	6009.24	6286.05	6385.93	6927.47	6672.1	6755.35	6979.82	7582.23	8233.48	6066.13	6127.08	5666.38	6117.81	6698.44	5171.89	5864.14	6226.27	5762.38	7812.12	6755.19	6404.11	6019.89	6521	6286.19	6664.24	6574.04	6755.41	6135.17	6265.33	6411.58
ENSG00000137601	NEK1	NEK1	1212.08	1069.08	1304.17	1224.23	1129.29	1653.05	1440.32	1433.9	1449.69	1346.99	1618.24	1370.45	1487.55	1782.91	1042.05	1137.74	1213.25	1325.41	1384.11	1185.1	1200.86	1313.77	1067.97	1720.32	1552.83	1250.1	1330.26	1185.89	1144.68	1507.9	1422.11	1394.42	1220.51	1340.14	1306.82
ENSG00000137628	DDX60	DDX60	83.9959	73.3136	104.37	123.587	112.929	139.537	80.8134	101.279	95.654	66.1033	86.6293	77.1649	96.3162	108.348	99.4448	91.8031	112.885	73.8866	57.8904	55.2282	57.5326	49.89	55.2034	40.3917	75.9936	96.6074	61.9369	26.3323	26.8826	17.0441	28.3324	96.4315	87.1819	55.7066	42.8559
ENSG00000137642	SORL1	SORL1	5174.54	8106.26	7495.56	8807.81	7164.31	10023.2	8682.83	8065.93	8823.55	7487.01	8478.41	6594	7116.7	8695.9	3628.68	4934.67	4421.49	7653.52	5000.68	4430.91	4228.12	4666.38	5362.16	4619.34	3818.91	4781.1	4332.81	3439.18	3832.07	4250	4298.3	7908.29	5127.81	4520.97	4155.58
ENSG00000137648	TMPRSS4	TMPRSS4	366.261	337.799	253.21	280.309	304.335	214.907	147.305	142.147	102.031	55.2667	46.7798	47.3278	67.4214	30.9566	389.316	383.716	317.554	268.265	288.399	589.101	558.589	312.644	326.974	151.469	173.961	451.157	354.057	378.996	266.224	154.399	181.876	171.147	329.45	352.123	297.785
ENSG00000137656	BUD13	BUD13	2191.71	1983.18	2163.63	2176.2	2122.69	1987.12	2172.75	1915.42	1919.46	2105.55	1807.09	2166.79	1947.73	1784.84	2855.33	2420.92	2187.01	2187.04	2313.51	2430.04	2668.47	2329.31	2486.27	2375.76	2677.17	2547.54	2280.57	2643.57	2552.11	2758.14	2531.64	2031.73	2392.76	2494.5	2552.26
ENSG00000137691	CFAP300	CFAP300	27.3475	22.2725	24.5042	23.2845	4.78514	14.2592	8.18363	12.4378	21.2564	22.7569	9.52923	15.433	27.8247	19.3479	13.753	2.06299	18.9899	4.54687	5.26276	23.0117	15.6907	9.978	7.43122	18.3598	10.987	1.93215	3.69772	13.1661	9.53898	12.0311	7.31159	18.0873	8.92311	14.2431	7.94628
ENSG00000137692	DCUN1D5	DCUN1D5	3022.87	3049.48	2458.59	2409.94	2337.06	2538.14	2526.7	2595.06	3082.18	3024.5	2542.57	2843.78	2743.94	2623.57	3186.46	2719.02	2430.71	2658.78	2987.14	2579.62	2847.34	2905.82	3064.85	3269.89	3762.14	2516.62	2986.84	3170.22	2762.84	2667.9	3002.32	2699.88	2796.42	3071.61	2851.12
ENSG00000137693	YAP1	YAP1	15624.2	17189.7	17090.3	16942.2	16178.6	19630.9	19581.4	19379.9	18983.1	18891.5	21847	18955.8	20165.4	22364.2	15362.1	17743.8	19334.9	21265.7	20887.9	16872.2	18012.9	20478.2	19150.3	21071.6	19003.9	17406.7	17767.6	17611.6	18365.1	19395.2	18139.2	18773.1	18918.9	19098.2	18114.2
ENSG00000137699	TRIM29	TRIM29	3.90678	13.9203	5.44538	16.12	11.4843	17.3148	8.18363	3.55366	13.8167	6.50196	3.46517	2.05773	0	5.80436	0	10.315	2.10999	0	8.42042	13.807	2.09209	8.86933	0	0	0	3.8643	3.69772	3.76175	5.20308	0	1.8279	7.96963	4.16907	4.12808	3.05913
ENSG00000137700	SLC37A4	SLC37A4	7656.32	7479.84	8067.33	8468.39	7980.65	7763.12	6928.47	6643.57	6732.98	6635.25	6144.62	6650.58	6332.26	5465.77	8305.75	8583.07	9487.58	6137.13	6860.54	7863.11	7239.69	7377.07	7580.91	6163.4	6695.68	6787.64	6544.05	7753.91	7377.97	6790.57	6799.78	7067.8	7874.82	7153.31	7008.99
ENSG00000137710	RDX	RDX	14091.8	15445	14207	15700	14627.2	15383.7	13744.4	14086.7	12548.7	13297.6	14494	13993.6	15002.9	16471.8	14723.1	15531.2	14114.8	13905.5	13793.7	16101.3	17802.7	14662.1	13062	12102.8	11483.3	20494.3	17569.7	12284.9	13327.7	11456.6	11416.1	14506.7	14413.7	14202.4	14424.9
ENSG00000137713	PPP2R1B	PPP2R1B	7317.41	7659.88	7226.93	6909.22	6916.44	7250.81	7993.36	8458.61	7999.86	7814.28	8466.28	7989.14	7427.05	8997.72	8026.46	8700.66	8468.45	8658.37	9053	8624.8	8878.84	10024.6	9951.47	10367.8	9824.24	9071.44	8533.42	8885.26	9088.05	9964.78	9487.71	7744.78	8581.39	9611.95	9171.78
ENSG00000137714	FDX1	FDX1	1718.98	1642.6	1277.85	1426.62	1452.77	1440.18	1355.41	1329.96	1323.21	1467.28	1328.03	1630.75	1412.64	1358.22	1870.41	1707.13	1823.03	1477.73	1411.47	1692.51	2052.34	1824.87	1617.88	1453.18	1721.3	2007.5	1834.07	1658.93	1743.9	1564.05	1314.26	1440.32	1657.95	1727.01	1687.12
ENSG00000137720	C11orf1	CFAP68	609.458	587.437	507.328	513.154	468.944	476.665	523.752	533.938	518.657	524.492	447.007	502.086	771.6	583.338	543.772	452.827	635.108	492.198	576.799	578.745	560.681	440.141	423.58	695.838	720.566	606.695	526.926	660.187	622.636	582.507	655.302	540.561	540.141	569.925	609.042
ENSG00000137726	FXYD6	FXYD6	1047.99	969.781	965.647	880.333	1097.71	835.183	1154.91	1103.41	985.236	983.964	1083.73	1120.43	949.25	853.241	1092.83	1051.09	1192.15	915.057	1074.66	1018.27	1083.7	1306.01	993.661	1159.42	1263.51	858.84	937.373	1106.9	1191.51	1161	1205.5	1002.2	1065.16	1137.43	1076.85
ENSG00000137745	MMP13	MMP13	23.4407	37.1208	1.81513	1.79111	5.74217	16.2962	20.4591	5.33049	4.25129	0	3.46517	0	0	0	50.7803	44.3543	20.0449	5.68358	4.21021	19.56	27.1972	6.652	8.49283	0	0	34.7787	22.1863	2.82131	3.46872	0	0	8.55087	25.0147	10.317	10.5425
ENSG00000137747	TMPRSS13	TMPRSS13	9.76696	1.85604	7.26051	0	3.82811	4.07406	0	2.66525	12.7539	10.8366	3.46517	4.11546	3.21054	9.67393	11.6372	13.4094	14.7699	14.7773	12.6306	6.90352	24.0591	28.8253	14.8624	7.34394	9.15586	16.4233	13.8665	6.58307	35.5544	20.0519	20.1069	5.25046	13.4449	15.1917	18.7643
ENSG00000137760	ALKBH8	ALKBH8	752.056	691.375	727.866	666.295	886.208	848.423	845.983	836.888	967.168	851.757	808.252	829.265	862.565	925.795	1006.08	1088.23	781.752	862.768	1096.76	913.566	937.258	978.953	1025.51	1164.01	1072.15	927.431	1000.23	1102.19	945.227	1041.7	1116.85	821.421	967.118	1015.24	1022.27
ENSG00000137764	MAP2K5	MAP2K5	1234.54	1224.99	1427.6	1457.07	1063.26	1431.01	1771.76	1595.59	1617.62	1533.38	1597.44	1498.03	1761.52	1414.33	947.899	788.063	976.926	1519.79	1108.34	948.084	877.633	859.217	1119.99	912.484	1135.33	770.927	809.801	918.808	859.376	916.371	982.495	1473.44	1068.2	975.456	876.296
ENSG00000137766	UNC13C	UNC13C	421.933	515.979	369.378	437.032	409.608	494.998	325.299	384.684	268.894	275.25	315.331	290.14	254.703	372.446	272.944	318.732	286.959	153.457	146.305	202.503	248.959	187.365	221.875	101.897	56.7663	400.921	273.632	102.508	127.476	82.2127	84.9973	366.834	235.679	169.894	178.624
ENSG00000137767	SQOR	SQOR	276.405	306.247	361.21	329.565	245.956	288.24	211.751	207.001	151.984	147.378	116.083	140.955	103.807	118.989	244.38	204.236	119.215	143.226	107.36	212.859	191.427	103.106	156.056	168.911	168.468	235.722	166.398	165.517	150.889	151.392	167.253	214.684	163.684	166.804	172.862
ENSG00000137770	CTDSPL2	CTDSPL2	3148.87	3666.61	3706.49	3854.48	4174.55	3978.32	3782.88	3821.08	3896.31	3981.37	4248.3	4211.14	4257.18	4986.91	3560.97	4140.42	3694.6	3854.61	3908.13	3272.27	3379.78	4081	3342.99	4356.79	3720.03	3516.51	3519.31	3783.38	3671.64	3854.97	3537.9	3979.61	3831.74	3692.14	3647.29
ENSG00000137776	SLTM	SLTM	7578.18	7627.4	7216.03	6739.96	6810.21	7377.11	7408.23	6983.84	7366.42	7304.96	7567.07	7227.78	6992.56	8036.13	7583.19	6526.27	5880.55	8396.93	8897.22	8444.16	8400.8	7748.47	6151.99	9226.74	9087.19	8270.56	9005.8	8864.57	8858.25	9360.22	9176.05	7302.56	7456.83	8176.56	8922.58
ENSG00000137801	THBS1	THBS1	682.71	843.571	559.059	693.161	1046.99	625.368	478.742	541.934	680.206	685.957	907.875	884.824	696.687	699.425	610.422	825.196	444.153	549.034	522.066	610.962	663.194	570.963	604.052	1576.19	898.19	1223.05	860.645	1166.14	1018.94	1745.52	1569.25	716.179	590.174	820.592	1263.92
ENSG00000137802	MAPKBP1	MAPKBP1	1082.18	1443.07	1442.12	1556.48	1535.07	1604.16	1454.64	1552.95	1564.47	1478.11	1897.18	1554.62	1559.25	1617.48	1048.4	1140.83	1551.9	1759.64	1487.26	1304.77	1189.36	1309.34	1424.67	1178.7	1284.57	1364.1	1247.98	1215.99	1284.29	1494.87	1468.72	1524.41	1397.61	1281.9	1345.99
ENSG00000137804	NUSAP1	NUSAP1	398.492	386.057	402.958	410.165	365.585	299.444	404.067	475.302	421.94	407.456	380.303	431.094	484.792	450.805	488.76	402.283	323.884	286.453	362.078	371.64	432.017	305.992	348.206	538.862	550.267	358.414	369.772	371.473	388.497	411.064	414.019	408.461	372.692	424.497	385.54
ENSG00000137806	NDUFAF1	NDUFAF1	1062.65	1079.29	985.614	920.633	883.337	954.349	1073.08	1012.79	1015	1145.43	1066.41	1058.7	1114.06	1140.56	1318.17	1096.48	1031.79	1176.5	1136.76	1094.21	1346.26	1141.93	1190.06	1212.67	1363.31	1102.29	1292.35	1363.63	1116.06	1182.06	1241.14	1036.56	1151.94	1224.74	1216.26
ENSG00000137807	KIF23	KIF23	2906.65	3053.19	3100.24	2979.52	3408.93	2881.38	2654.57	2556.86	2765.46	2741.66	3103.06	3352.04	3137.77	3606.44	3511.25	3185.26	2702.9	2457.58	3127.13	3596.74	3478.11	3282.76	2973.55	4890.15	4177.82	3369.67	3255.85	3379.93	3584.92	4011.38	4060.68	3017.7	2996.82	3733.19	3610.4
ENSG00000137809	ITGA11	ITGA11	150.411	128.067	108.908	197.918	118.671	174.166	231.188	209.666	258.266	196.143	280.679	189.311	319.984	274.74	106.85	71.1732	102.335	183.011	134.727	70.1858	76.3614	93.128	49.8953	85.3733	97.9677	112.065	90.5942	69.5924	93.6555	67.1738	58.4928	202.723	119.619	78.8186	81.9289
ENSG00000137812	KNL1	KNL1	1864.51	2200.34	2187.23	2234.42	2483.49	2386.38	2078.64	2088.67	2191.54	1811.88	2559.9	2233.67	2273.06	3243.67	1984.66	2386.88	1816.7	1871.04	2278.78	2401.28	2297.12	2472.33	1724.04	3468.18	2692.74	2313.75	2457.14	2270.22	2370	2502.47	2805.82	2274.1	2067.61	2509.28	2453.23
ENSG00000137814	HAUS2	HAUS2	1443.56	1396.67	1474.79	1319.16	1644.17	1468.7	1364.62	1457.89	1503.89	1369.75	1588.78	1558.73	1531.43	1575.88	1867.23	1784.49	1735.47	1698.26	1584.09	1724.73	1785.6	1774.98	1712.37	2046.21	2262.41	1591.12	1597.42	1908.15	1887.85	1821.71	1921.12	1478.43	1733.91	1884.38	1787.9
ENSG00000137815	RTF1	RTF1	7683.67	7517.89	7426.59	7425.96	8043.82	7765.16	8204.09	8206.3	8474.94	8052.68	8150.95	8210.34	7876.53	8088.37	7580.02	7868.25	7198.24	8581.08	8387.79	7731.95	8351.64	7858.23	7312.32	8882.49	8582.7	8132.41	7907.58	8250.46	8533.92	8140.06	8014.42	7937.66	7923.07	8119.89	8163.14
ENSG00000137817	PARP6	PARP6	1783.45	1979.47	1931.29	1807.23	2404.05	1909.72	1731.86	1786.6	1874.82	2012.36	2086.03	2069.05	1991.61	2047	1824.92	1762.83	2136.37	1988.12	1998.8	2109.03	1394.38	1880.3	1806.85	2013.16	1431.06	2114.74	1953.32	1732.29	1979.77	1694.38	1870.85	1958.18	1942.2	1772.46	1890.89
ENSG00000137818	RPLP1	RPLP1	70842.7	64251.5	61959.3	70431.1	53103.6	59445.6	62408.4	66596.5	62559.8	62425.4	46775.5	61922.2	61203.6	37643.2	74466.1	55405.8	59669.5	60083.4	54339.1	61622	65391.5	53995.4	51437.9	43424.7	65259.3	54464.4	51533.3	63405.3	58534.7	48681	52094.2	60112	60792.8	56855.1	54785.5
ENSG00000137819	PAQR5	PAQR5	2334.3	2511.22	2439.53	2454.72	2074.84	2013.6	2203.44	2150.85	2237.24	2145.65	2462.01	2371.53	2227.05	2291.75	2627.88	3036.72	2566.81	2265.48	2837.68	3403.44	3653.84	3375.89	3014.95	3680.23	3644.03	3269.2	3249.37	3330.09	3335.18	3757.72	3648.49	2279.84	2666.91	3462.06	3431.67
ENSG00000137821	LRRC49	LRRC49	676.85	701.583	800.471	683.31	603.884	776.109	932.934	898.188	903.399	957.956	1155.64	1143.07	1223.22	1510.1	558.583	536.378	618.228	769.557	929.404	599.456	628.674	861.434	793.018	1109.85	1006.23	570.95	604.578	702.507	751.845	958.48	853.629	926.193	682.43	833.111	740.331
ENSG00000137822	TUBGCP4	TUBGCP4	2003.2	2100.11	2096.47	2123.37	2004.02	2113.42	2078.64	2332.98	2232.99	1939.75	2198.65	2013.49	2260.22	2283.05	1752.98	2097.03	2333.65	2453.04	2352.45	2329.94	2218.67	2483.41	2608.36	2483.17	2118.67	1977.55	2109.55	2352.98	2383.88	2603.74	2283.05	2127.17	2197.83	2373.7	2285.12
ENSG00000137824	RMDN3	RMDN3	2637.08	2551.13	2381.45	2493.23	2490.19	2506.57	2399.85	2261.91	2509.32	2449.07	2298.28	2206.92	2240.96	2065.38	2931.5	2552.95	2315.72	2467.81	2281.93	2889.12	2681.02	2466.78	2304.74	2103.12	2592.94	2859.58	2747.41	2683.07	2488.81	2513.5	2583.73	2392.24	2509.98	2506.29	2646.02
ENSG00000137825	ITPKA	ITPKA	1108.55	1049.59	1110.86	1352.29	1295.82	964.534	699.7	731.166	681.269	685.957	418.42	561.76	466.599	325.044	1646.13	1260.49	1165.77	790.018	577.851	1122.97	1228.06	729.503	843.975	297.43	568.579	1040.46	917.96	675.234	639.979	381.988	410.363	817.968	1088.05	798.42	677.664
ENSG00000137831	UACA	UACA	4246.67	5313.85	5287.46	5378.72	5209.1	5047.76	3884.16	3845.06	3241.61	2938.89	3563.93	3655.56	4036.72	4533.2	4306.8	4027.99	2516.17	2645.14	2694.53	4211.15	4245.9	2609.8	2021.29	2727.36	2608.5	5626.42	4252.38	2825.08	2740.29	2485.43	2532.55	4298.76	3238.13	3070.67	3410.36
ENSG00000137834	SMAD6	SMAD6	12348.4	10383.6	8251.56	7550.44	7248.53	6919.79	11353.8	12144.6	10190.3	12053.6	11098.9	9798.91	9049.44	7203.21	5672.58	5547.38	5359.38	3283.98	5295.39	6054.39	6168.54	7102.12	6683.85	2415.24	4175.99	5522.08	6082.75	3727.9	4142.52	2460.37	2688.84	9685.37	5031.74	5433.35	4104.08
ENSG00000137841	PLCB2	PLCB2	3.90678	1.85604	14.521	8.95557	25.8397	12.2222	17.3902	12.4378	3.18847	5.4183	1.73259	20.5773	14.9825	3.86957	43.3748	35.0708	21.0999	14.7773	27.3664	35.6682	30.3354	35.4773	27.6017	18.3598	17.3961	5.79645	9.24431	28.2131	13.0077	10.0259	25.5906	10.4927	28.3379	27.4731	15.313
ENSG00000137842	TMEM62	TMEM62	790.147	757.265	651.63	785.404	835.485	629.443	612.749	598.792	576.05	625.272	550.963	591.597	575.757	583.338	961.652	899.464	962.156	754.78	717.841	815.766	1028.26	723.959	834.42	719.706	737.962	870.433	804.255	775.861	761.384	740.917	746.697	654.564	859.179	810.013	783.258
ENSG00000137843	PAK6	PAK6	137.714	106.722	91.6639	93.138	119.628	101.852	84.9052	65.7428	56.3296	57.434	71.036	50.4144	65.281	40.6305	168.21	169.165	139.259	88.6639	79.994	133.468	117.157	64.3027	101.914	21.1138	31.1299	109.166	105.385	34.7962	50.2965	32.083	24.6766	81.6066	129.058	78.1809	59.4006
ENSG00000137845	ADAM10	ADAM10	14289.1	15987.9	15241.6	14895.8	15186.1	16231.1	17831.1	17528.4	17110.4	16873.7	18449.4	16905.3	18093.5	20777.7	11850.9	13449.7	13337.3	14859.2	14786.3	12386.1	13041.1	15157.7	13159.6	15611.4	13561.7	13351.1	13476.4	12802.2	13209.8	13691.4	13031.1	16814.4	13656.6	13819.6	13260.3
ENSG00000137857	DUOX1	DUOX1	154.318	176.324	183.328	165.678	305.292	169.074	125.823	131.486	197.685	212.397	197.515	153.301	163.738	184.772	86.7497	131	108.665	128.449	99.9925	111.607	89.96	87.5847	65.8194	82.6193	125.435	122.691	149.758	150.47	130.944	93.2412	147.146	180.052	110.971	93.8376	132.375
ENSG00000137860	SLC28A2	SLC28A2	6.83687	19.4884	20.874	20.5978	4.78514	20.3703	2.04591	20.4336	2.12564	9.75295	17.3259	4.11546	24.6141	5.80436	14.8109	8.25196	14.7699	4.54687	6.31531	9.2047	7.32233	0	5.30802	21.1138	5.49352	3.8643	1.84886	14.1066	5.20308	7.01816	14.6232	12.7979	9.739	8.07373	7.77736
ENSG00000137868	STRA6	STRA6	445.373	451.946	330.353	420.016	390.467	378.888	323.253	271.855	248.7	241.656	158.532	149.185	177.65	102.544	367.099	302.228	314.389	239.847	222.089	272.689	257.327	246.124	245.23	281.824	259.111	437.632	277.329	243.573	213.326	234.607	258.648	292.173	289.13	260.384	277.519
ENSG00000137869	CYP19A1	CYP19A1	1.95339	0	7.26051	1.79111	4.78514	9.16664	2.04591	2.66525	12.7539	0	0	0	0	1.93479	4.23169	13.4094	6.32998	2.27343	9.47297	2.30117	4.18419	13.304	6.36962	84.4553	44.8637	0	34.2039	57.3667	27.7498	86.2231	98.7065	3.16833	7.1435	25.913	50.7083
ENSG00000137871	ZNF280D	ZNF280D	1082.18	1097.85	1190.72	1131.09	989.567	1090.83	1157.98	1052.77	1063.88	1218.03	1232.74	1128.66	1228.57	1476.24	997.621	924.22	938.947	1078.74	975.716	875.597	926.797	1059.89	744.184	1182.37	1057.5	977.667	1013.18	944.2	925.281	905.342	901.154	1152.94	983.05	974.39	944.47
ENSG00000137872	SEMA6D	SEMA6D	220.733	243.141	242.319	211.352	193.32	157.87	254.716	318.941	314.595	254.66	251.225	289.111	362.791	396.631	215.816	243.433	219.439	295.546	345.237	264.635	319.044	334.817	280.263	510.404	453.215	272.433	315.231	471.159	396.301	593.536	538.316	265.1	263.894	360.396	431.163
ENSG00000137876	RSL24D1	RSL24D1	7570.37	7344.35	6489.98	6908.33	5702.93	6350.44	6584.75	6847.91	7018.88	7851.12	6500.66	7563.19	8196.51	7970.35	6790.81	5893.97	6315.21	5200.48	6843.69	5288.1	5700.95	7043.36	5754.95	7508.26	7556.33	4608.17	6152.09	7312.85	6958.26	6683.29	6676.4	7064.27	6208.83	6475.33	6398.51
ENSG00000137877	SPTBN5	SPTBN5	1491.41	1393.89	1512	1268.11	1423.1	1566.48	1057.73	1131.84	883.205	918.944	1005.77	860.131	959.952	772.947	696.113	761.244	874.592	671.8	785.204	1088.46	654.825	692.917	825.927	452.57	601.54	748.708	797.784	773.04	811.681	580.502	762.234	1160.39	757.79	719.372	745.658
ENSG00000137878	GCOM1	GCOM1	152.365	148.483	87.1261	132.542	85.1755	86.5738	80.8134	91.5068	111.596	119.203	88.3619	121.406	123.071	108.348	128.009	151.63	125.545	136.406	95.7822	143.823	134.94	177.387	119.961	76.1934	91.5586	257.942	191.357	114.733	96.257	102.265	92.3089	109.755	127.474	123.977	142.477
ENSG00000137880	GCHFR	GCHFR	52.7416	30.6247	44.4706	28.6578	35.41	40.7406	24.5509	41.7555	31.8847	22.7569	24.2562	32.9237	31.0352	20.3153	40.2011	48.4803	32.7049	35.2382	19.9985	52.927	29.2893	27.7167	58.3882	24.7858	24.7208	39.609	43.4482	45.141	30.3513	24.0623	32.9022	33.0088	35.3246	36.3046	35.919
ENSG00000137936	BCAR3	BCAR3	1015.76	1034.74	864	1131.98	999.137	931.942	1111.95	1109.63	1194.61	1176.86	1036.09	1107.06	935.338	1023.5	1316.06	1253.27	1167.88	1617.55	1555.67	1423.28	1416.35	1321.53	1475.63	2025.09	1928.22	1696.43	1407.91	1684.32	1606.89	2119.48	1785.86	1048.04	1382.08	1598.35	1716.81
ENSG00000137941	TTLL7	TTLL7	635.829	788.817	979.261	887.497	720.642	1193.7	940.095	898.188	919.341	844.172	1415.52	1254.19	1409.43	1624.25	396.721	540.504	558.093	568.358	702.052	587.95	557.543	641.918	434.196	1132.8	694.93	511.053	604.578	626.332	747.509	929.405	862.768	1036.5	553.146	674.89	713.608
ENSG00000137942	FNBP1L	FNBP1L	12323	13223.4	13536.3	13267.7	12617.5	13664.4	13237	13118.3	12549.8	12614.9	13449.2	12485.3	13640.5	15347.7	11683.7	11924.1	12249.6	13052.9	11991.7	12771.5	12905.1	12811.8	10698.8	13115.4	11333.1	13649.7	13324.7	11920.1	11702.6	11517.8	11781.7	13219.6	12180.4	12272.6	12316.1
ENSG00000137944	KYAT3	KYAT3	2469.09	2363.67	2310.66	2379.5	2026.03	2214.25	2110.35	2077.12	2158.59	1903.99	1828.75	2119.46	2496.73	2655.49	2279.82	2123.85	1920.09	1540.25	2076.69	1647.64	1834.77	1772.76	1974.58	2317.01	1912.66	1809.46	1713.89	1922.26	1989.31	1692.38	1744.73	2222.41	1988.14	1909.9	1812
ENSG00000137947	GTF2B	GTF2B	1751.22	1584.13	1305.08	1444.53	1348.45	1366.85	1541.59	1536.07	1477.32	1538.8	1295.11	1580.34	1659.85	1637.8	1805.87	1534.87	1317.69	1652.79	1763.02	1638.44	1688.32	1791.61	1538.26	1735.92	1798.21	1548.62	1569.68	1736.99	1767.31	1649.27	1728.28	1504.8	1614.85	1698.46	1666.69
ENSG00000137955	RABGGTB	RABGGTB	3356.9	3136.71	2905.11	2879.22	2562.92	2795.82	3018.74	3039.27	3466.93	3339.84	2857.04	3199.77	3366.79	3399.42	2800.32	2476.62	2763.03	2583.76	2834.52	2454.2	2481.22	2670.78	2391.79	2591.49	2700.98	2424.85	2638.33	2647.33	2532.17	2306.97	2400.94	3094.61	2691.65	2548.41	2491.76
ENSG00000137960	GIPC2	GIPC2	333.053	366.568	380.269	482.705	336.874	367.684	200.499	172.353	137.104	163.633	131.677	137.868	132.702	97.7067	397.779	328.016	246.869	252.351	157.883	403.856	325.321	190.691	163.487	87.2093	118.111	408.649	360.528	106.269	147.421	114.296	89.567	245.764	276.58	214.779	204.455
ENSG00000137962	ARHGAP29	ARHGAP29	978.649	978.134	1001.95	883.02	1095.8	1159.07	1079.22	1160.27	985.236	923.279	1077.67	918.776	1005.97	1279.86	818.832	953.102	760.652	980.987	836.779	857.188	784.535	972.301	1049.93	1378.82	1099.62	992.158	859.721	990.281	938.289	1409.65	1116.85	1037.64	870.07	1023.73	1051.16
ENSG00000137968	SLC44A5	SLC44A5	252.964	415.753	451.059	327.774	291.893	466.48	339.621	385.572	360.297	429.13	582.149	414.633	459.107	660.729	260.249	244.464	269.024	278.496	312.608	269.237	198.749	274.949	207.013	451.652	394.618	306.246	295.818	305.642	303.513	306.794	366.494	416.94	272.968	299.37	314.084
ENSG00000137970	RPL7P9	RPL7P9	4923.52	5242.39	4189.31	4241.36	3525.69	4113.78	4428.37	3932.13	4048.29	3941.27	3744.12	4031.09	4621.04	4445.17	3943.94	3547.31	3732.58	3024.8	3365.01	3330.95	3724.97	3567.69	3864.24	4164.01	4002.03	3877.82	3766.13	3604.7	3804.32	3245.4	3357.85	4244.82	3522.73	3775.65	3609.37
ENSG00000137976	DNASE2B	DNASE2B	8.79026	10.2082	9.07563	17.9111	21.0546	8.14812	2.04591	17.7683	8.50258	1.08366	6.06405	0	7.49126	14.5109	2.11585	9.28346	2.10999	3.41015	2.1051	5.75294	4.18419	2.21733	0	1.83598	3.66234	0	0	3.76175	3.46872	12.0311	5.4837	9.47533	3.80491	2.94213	4.12422
ENSG00000137992	DBT	DBT	2813.86	3509.77	3592.14	3493.57	2624.17	3481.29	3925.07	3925.02	3433.98	3493.72	3840.28	3244.01	3707.1	4299.09	2050.25	2715.93	2261.91	2914.54	2818.73	2771.76	3187.3	3196.29	2811.13	3476.44	3019.6	2720.47	3105.16	2962.38	2903.32	3044.88	3047.11	3527.36	2552.27	3077.09	2963.89
ENSG00000137996	RTCA	RTCA	2237.61	2209.62	2116.44	2177.1	1825.05	1981.01	2103.19	1981.17	1985.35	2092.55	1828.75	1977.48	2041.9	1984.12	2404.66	1957.78	1835.69	1973.34	1856.7	1988.21	2295.03	2100.92	2003.25	1971.85	1811.94	2404.56	2315.7	1953.29	1891.32	1797.65	1841.61	2038.67	2005.63	2028.53	2034.02
ENSG00000138002	IFT172	IFT172	887.817	935.445	1256.97	1215.27	1093.88	1407.59	1410.65	1311.3	1405.05	1368.66	1527.27	1526.84	1572.09	1626.19	811.427	810.755	807.072	1104.89	1033.61	1034.38	797.088	802.675	1000.03	1264.08	1054.76	772.859	909.64	1027.9	1088.31	1227.18	1200.02	1324.65	913.55	992.167	1037.65
ENSG00000138018	SELENOI	SELENOI	8699.43	10077.4	8607.33	8401.22	7901.22	8234.7	9169.76	8507.47	8457.94	8362.61	8053.93	7380.05	7631.46	9735.84	8016.94	9881.73	9181.63	8534.47	7694.16	9377.29	9594.34	10267.4	10191.4	8152.69	7602.11	10122.5	10509.9	8690.59	8754.19	8287.44	8274.9	8515.74	8661.79	9197.53	9106.58
ENSG00000138028	CGREF1	CGREF1	10.7437	20.4165	9.07563	24.18	17.2265	22.4073	10.2295	12.4378	4.25129	8.66929	12.1281	15.433	18.1931	9.67393	26.4481	15.4724	26.3749	20.4609	21.051	25.3129	16.7367	13.304	18.0473	22.9498	16.4805	18.3554	18.4886	20.6896	28.617	19.0493	29.2464	13.9333	21.9615	18.8052	22.4077
ENSG00000138029	HADHB	HADHB	5148.16	4950.99	5154.05	5376.93	4369.79	5010.08	5381.76	5360.7	5005.89	5086.7	4856.44	5198.85	5788.6	5149.43	5408.1	4875.88	4954.26	4943.58	4966.99	4384.89	4730.22	4673.03	4964.06	4755.2	4777.53	4556.01	4146.07	4500.94	4505	4387.35	4298.3	5131.31	5029.76	4714.15	4398.95
ENSG00000138030	KHK	KHK	420.956	350.792	335.798	352.85	356.014	397.221	264.945	270.967	311.407	278.501	213.974	260.303	217.247	170.261	451.733	429.102	319.664	231.89	229.456	356.682	410.05	243.907	273.894	205.63	331.442	367.108	391.959	294.357	297.443	185.48	298.861	300.088	332.369	303.601	305.868
ENSG00000138031	ADCY3	ADCY3	1480.67	1405.02	1411.26	1418.56	1580.05	1194.72	1295.06	1091.86	1312.59	1349.16	1228.4	1430.12	830.46	950.947	1459.93	1767.98	1631.02	1441.36	1464.1	1822.53	1639.16	1309.34	1696.44	1289.78	1442.96	1491.62	1398.66	1380.56	1492.42	1458.77	1429.42	1284.21	1552.88	1533.37	1441.91
ENSG00000138032	PPM1B	PPM1B	1806.89	1727.97	1417.61	1475.88	1382.91	1231.39	1338.02	1473.88	1377.42	1422.85	1360.95	1422.92	1500.39	1451.09	1701.14	1664.83	1311.36	1299.27	1566.2	1454.34	1688.32	1526.63	1440.6	1648.71	1649.89	1794.97	1597.42	1366.46	1356.27	1433.71	1467.8	1456.44	1508.56	1568.08	1502.77
ENSG00000138035	PNPT1	PNPT1	3146.91	3327.88	3001.31	2862.2	3227.1	2826.38	2738.45	2610.17	2584.78	3035.33	2493.19	3068.08	2433.59	3147.9	4009.53	3734.01	3464.61	2996.39	3810.24	3686.48	3721.83	3793.86	3565.93	4623.93	4044.14	3765.76	3516.53	4613.79	4366.25	4069.53	3811.17	2893.09	3602.95	3906.03	4023.84
ENSG00000138036	DYNC2LI1	DYNC2LI1	1220.87	1059.8	1079.09	1146.31	905.348	1213.05	952.37	1118.52	1034.13	998.051	1120.12	1139.98	1324.88	1407.56	916.161	815.913	725.837	745.686	770.468	689.202	752.108	686.265	628.469	924.418	853.326	723.59	767.278	728.839	685.94	582.507	699.171	1122.86	794.813	755.631	697.887
ENSG00000138050	THUMPD2	THUMPD2	1015.76	843.571	840.403	799.733	957.028	783.238	816.317	861.763	954.414	991.549	872.357	930.094	968.513	1161.84	874.902	824.165	849.272	779.788	864.145	645.479	695.621	848.13	830.174	1019.89	1042.85	762.233	785.766	881.19	840.298	969.508	888.359	914.042	838.454	847.024	854.559
ENSG00000138061	CYP1B1	CYP1B1	8.79026	28.7686	23.5966	8.95557	25.8397	7.12961	14.3214	8.88416	7.43975	10.8366	32.0528	36.0103	12.8422	14.5109	28.5639	48.4803	15.8249	7.95702	10.5255	49.4753	57.5326	5.54333	29.7249	16.5239	10.987	217.367	133.118	47.0219	53.7652	18.0467	42.9556	17.1413	22.2703	28.2978	85.379
ENSG00000138069	RAB1A	RAB1A	15904.5	15022.8	12848.4	13226.5	12464.3	12931.1	13268.7	12483.1	12398.9	11988.5	11968.7	13023.4	13001.6	13193.3	14627.9	13573.4	12355.1	13408.7	13277.9	13402	14664.5	13306.2	12745.6	14444.6	14802.3	15882.3	14778	14167.7	13673.7	13929	13659.9	13123.1	13448.6	13894.2	14348.4
ENSG00000138071	ACTR2	ACTR2	18228.1	19025.3	17284.5	17166	17577.7	19557.5	18548.2	18528.8	18292.2	17727.6	18437.3	16974.2	17772.5	20296.9	17081.2	18590.6	17529.8	18140.9	18118.6	17142.6	18173	19371.7	18499.5	20124.2	18090.1	18968.9	18575.5	18269.9	18047.8	18822.7	17286.4	18244.1	17892.2	18566.9	18328.5
ENSG00000138073	PREB	PREB	4298.44	4087.93	3521.35	3182.81	3069.19	2982.21	3454.52	3514.57	3421.22	3851.33	3278.92	3844.87	3243.72	2896.37	4516.27	4124.95	4122.92	4447.97	4623.86	4552.87	4253.23	4183	4719.89	3913.4	4449.75	4220.78	4199.69	4677.74	4355.85	4179.81	4242.55	3474.82	4367.2	4345.36	4312.74
ENSG00000138074	SLC5A6	SLC5A6	5300.53	5232.18	5164.94	5076.02	5916.35	4692.3	6317.76	6202.03	7106.03	7218.26	6243.38	6816.23	5558.52	5178.45	9286.45	9753.82	10886.5	10166.8	9825.57	8803.14	8749.13	10137.6	11766.8	8244.49	9143.96	7584.65	8057.34	9889.64	9547.66	9051.42	9041.7	5858.78	9983.83	9474.2	8862.07
ENSG00000138075	ABCG5	ABCG5	2.93009	2.78406	4.53782	3.58223	1.91406	5.09258	2.04591	12.4378	13.8167	11.9203	12.9944	6.17319	13.9123	4.83697	12.6951	16.5039	8.43997	6.8203	6.31531	5.75294	24.0591	8.86933	8.49283	17.4419	13.7338	8.69467	9.24431	15.9874	6.93744	24.0623	3.6558	7.06989	10.1549	13.0583	11.4303
ENSG00000138078	PREPL	PREPL	2776.75	3062.47	3189.18	3032.36	2600.24	3177.77	3418.71	3456.83	3771.96	3451.46	3814.29	3450.81	3497.35	4390.03	2404.66	2634.44	2700.79	3482.9	3003.98	2800.53	3058.64	3273.89	3201.8	3352.51	3134.05	2694.38	3041.38	3063.01	3029.93	3162.18	3143.99	3363.59	2845.35	3136.9	3022.48
ENSG00000138079	SLC3A1	SLC3A1	24.4174	9.2802	10.8908	18.8067	26.7968	3.05555	2.04591	4.44208	0	0	0	2.05773	1.07018	4.83697	6.34754	7.22047	2.10999	6.8203	4.21021	4.60235	5.23023	0	7.43122	4.58996	1.83117	19.3215	2.77329	4.70219	9.53898	0	1.8279	7.69287	5.3417	3.94749	6.36064
ENSG00000138080	EMILIN1	EMILIN1	210.966	165.188	206.924	171.051	265.097	260.74	210.728	214.997	303.967	277.417	267.685	238.697	191.562	153.815	256.017	298.102	221.549	244.394	249.455	218.612	198.749	199.56	299.372	208.384	266.436	234.756	306.911	252.978	175.17	208.54	204.725	224.202	253.904	231.852	230.513
ENSG00000138081	FBXO11	FBXO11	2855.86	3321.39	2970.45	2962.5	3119.91	3224.62	3370.63	3293.36	3346.83	3032.08	3330.03	3156.56	3328.26	4100.78	2638.46	2723.15	2497.18	3672.73	3197.65	2992.68	2899.64	2732.86	2983.1	3666.46	2915.23	3320.4	3020.12	2932.29	2989.17	3299.54	3207.96	3243.8	2945.83	3031.66	3128.24
ENSG00000138085	ATRAID	ATRAID	4344.34	4237.34	3952.44	4071.2	3512.29	3264.34	4155.24	4156.01	4150.32	4377.99	3706	4577.42	5087.64	4034.03	4887.6	4068.22	5075.59	4411.6	4296.52	3993.69	4186.28	4173.02	4016.04	3911.57	4548.63	3483.66	3505.44	4402.19	3915.32	3653.45	3529.67	4116.19	4547.91	4138.2	3748.29
ENSG00000138092	CENPO	CENPO	2279.61	2188.27	2186.32	2215.61	2420.32	1867.96	2047.95	1965.18	2132.02	2127.23	1979.48	2148.27	1946.66	2051.84	2552.77	2866.53	2341.04	2238.2	2492.44	2806.28	2611.98	2609.8	3178.44	2783.35	2923.47	2951.36	2653.12	2669.9	2721.21	2993.75	2838.73	2111.19	2498.19	2818.89	2804.68
ENSG00000138095	LRPPRC	LRPPRC	17443.8	18831.4	18777.5	19173	16283.8	19485.2	19656.1	18184.1	18367.7	17007	17334.5	16424.8	18918.6	20987.6	17608.1	16941.3	16475.9	15721.9	16094.6	16568.5	15955.4	17777.5	19125.8	17888.9	16623.4	15036	16180.3	17534.5	17461.5	16764.4	16737.2	18348.2	16568.3	17323.2	16619
ENSG00000138101	DTNB	DTNB	1464.07	1538.66	1453.01	1506.33	1454.68	1341.38	1429.07	1296.2	1369.98	1266.8	1244	1424.98	1501.46	1206.34	1468.4	1329.6	1143.62	1398.16	1279.9	1201.21	1361.95	1176.3	1421.49	1130.97	1195.76	1265.56	1194.36	1201.88	1161.15	1089.82	1202.76	1392.64	1323.94	1247.94	1185.92
ENSG00000138107	ACTR1A	ACTR1A	11653	10173.9	8871.43	9166.03	9391.31	8205.16	9133.95	9323.03	9527.14	9832.05	9143.73	10354.5	8674.88	7557.27	11986.3	10669.8	10962.5	11271.7	11702.3	10448.5	10742.9	11132.1	11945.2	10256.7	12655.2	9651.08	9736.1	11914.4	11238.7	11409.5	11317.4	9357.67	11318.5	11196.8	10877.9
ENSG00000138109	CYP2C9	CYP2C9	987.44	1011.54	1021.92	1224.23	1227.87	1287.4	572.854	616.56	443.197	495.233	421.019	314.833	565.055	502.077	568.105	623.023	940.002	306.914	391.549	671.943	406.912	532.16	443.75	291.004	214.247	768.029	680.381	421.316	500.363	228.591	271.443	763.659	565.918	426.669	478.354
ENSG00000138111	MFSD13A	MFSD13A	674.897	463.082	611.698	463.899	491.912	429.813	338.598	324.272	257.203	378.198	296.272	304.544	269.685	234.109	591.379	585.889	680.473	491.062	385.234	784.701	691.437	487.813	478.783	316.707	343.345	684.947	566.676	500.313	450.067	402.04	400.31	395.584	546.807	517.131	500.725
ENSG00000138115	CYP2C8	CYP2C8	60.5551	59.3933	46.2857	51.0468	18.1835	59.0739	35.8034	19.5451	10.6282	18.4222	5.19776	34.9814	13.9123	25.1522	49.7224	28.8819	35.8699	18.1875	14.7357	39.12	39.7498	13.304	38.2177	1.83598	14.6494	38.643	21.2619	31.9749	6.07026	6.01556	16.4511	32.7272	29.4795	24.4795	20.0694
ENSG00000138119	MYOF	MYOF	1274.59	1523.81	1344.1	1457.07	1597.28	1471.75	1058.76	915.068	597.306	676.204	569.155	452.701	543.652	537.871	1353.08	1745.29	797.577	747.96	439.967	1746.59	1853.59	786.045	1220.84	775.704	476.105	3673.98	2303.68	1120.06	966.906	1119.9	1006.26	1001.38	1016.78	1143.15	1698.46
ENSG00000138131	LOXL4	LOXL4	213.896	287.686	274.084	273.145	222.987	186.388	179.017	131.486	179.617	200.477	255.557	165.647	252.563	148.979	108.966	124.811	102.335	88.6639	117.886	104.703	110.881	54.3247	76.4354	111.077	91.5586	140.081	134.042	63.9498	62.437	116.301	86.8252	212.252	108.532	91.4967	100.606
ENSG00000138134	STAMBPL1	STAMBPL1	385.795	263.558	296.773	393.15	216.288	324.906	439.87	419.332	458.076	400.954	304.069	300.429	303.931	378.251	334.304	323.89	451.538	494.472	488.384	452.181	414.234	500.009	552.034	533.354	509.981	365.176	454.82	612.225	513.371	478.237	505.414	348.956	418.518	493.632	488.207
ENSG00000138138	ATAD1	ATAD1	3644.05	4058.23	3505.01	3598.35	3273.03	3457.86	3825.85	3716.24	4193.9	3890.34	3572.59	3931.29	4400.58	4997.55	3185.41	3584.45	2842.16	3621.58	3656.57	3182.52	3277.26	3786.1	3648.73	3935.43	3685.23	3475.94	3354.76	3756.11	3780.04	3614.35	3342.31	3861.78	3378.03	3585.88	3553.92
ENSG00000138152	BTBD16	BTBD16	23.4407	18.5604	7.26051	22.3889	22.9687	15.2777	14.3214	3.55366	10.6282	6.50196	0	5.14433	6.42108	5.80436	25.3901	10.315	18.9899	2.27343	7.36787	4.60235	23.013	8.86933	14.8624	11.0159	12.8182	21.2536	5.54658	3.76175	6.93744	17.0441	7.31159	11.5909	12.8673	12.5302	10.3092
ENSG00000138160	KIF11	KIF11	4288.67	4653.09	5242.99	5256.03	5313.42	5156.74	4493.84	4371.89	4653.03	4467.93	5386.61	5334.67	5431.16	6163.26	5033.6	5135.82	4231.59	4409.33	5068.04	5002.75	5302.41	5180.8	4922.65	7111.69	6321.21	5224.53	4893.01	5475.23	5209.15	5742.86	5925.13	5015.24	4775.67	5640.25	5411.65
ENSG00000138162	TACC2	TACC2	4557.26	5191.35	5510.72	5598.13	5332.56	5897.2	5620.11	5507.29	5124.93	4924.15	5080.81	4682.36	4508.67	4829.23	4845.29	4763.45	4709.5	5790.44	5298.55	5057.98	5007.43	4867.05	6170.04	4981.03	4935.01	5307.61	5516.08	5034.16	5195.28	5430.05	5443.48	5168.91	5081.44	5169.75	5321.11
ENSG00000138166	DUSP5	DUSP5	85154.2	83429	68724.3	70539.5	70082.2	62467.6	80897.2	81862.2	88604.3	87280.2	82689.4	88828.1	82720.6	75370.6	73080.3	67456.7	73492.1	87505.6	82170.6	70704.7	75208.7	79186.5	77713.6	76843.3	86611.7	71088.6	70357.5	77106.5	73566.4	75918.4	74339.7	79189.2	76741.1	77711.4	73729.5
ENSG00000138172	CALHM2	CALHM2	112.32	116.003	166.992	120.9	201.933	224.073	174.925	138.593	188.12	227.569	194.05	259.274	197.983	178.968	236.975	204.236	169.854	154.594	253.665	243.925	174.69	226.168	208.074	205.63	266.436	159.402	207.997	255.799	237.607	223.578	276.927	178.693	203.865	220.82	226.885
ENSG00000138175	ARL3	ARL3	3913.62	3531.12	3017.65	3205.2	3175.42	3275.55	3149.67	2993.07	3266.05	3460.13	3158.51	3502.26	3570.12	3124.68	3337.75	3101.71	2629.05	2707.66	3563.94	2908.68	3191.49	3075.44	2694.35	3730.72	4315.16	3092.4	3403.75	3912.22	3995.1	3808.85	3661.28	3310.22	3068.02	3319.31	3645.6
ENSG00000138180	CEP55	CEP55	1549.04	1482.98	1525.61	1561.85	1485.31	1211.01	1296.08	1242.89	1356.16	1257.05	1384.34	1376.62	1430.83	1714.22	1819.63	1569.94	1269.16	1101.48	1579.88	1666.05	1868.24	1454.57	1328.07	2360.16	2245.02	1780.48	1474.47	1756.74	1737.83	1621.19	1784.94	1419.57	1468.02	1820.35	1692.61
ENSG00000138182	KIF20B	KIF20B	2554.06	3037.41	3220.94	3009.07	2881.61	3372.3	2665.82	2650.14	2618.79	2665.81	2854.44	2862.3	2876.64	3852.16	2479.77	2513.75	2120.54	2300.72	2672.43	2780.97	2924.75	2684.08	2191.15	3916.16	3275.97	3082.74	2928.6	2826.02	2823.54	3221.33	3441.93	2937.25	2417.44	2962.18	3054.03
ENSG00000138185	ENTPD1	ENTPD1	440.49	421.321	437.445	456.734	504.354	483.795	585.13	572.14	722.719	638.276	592.545	585.424	538.301	578.501	695.055	560.102	653.043	605.87	733.629	635.124	663.194	737.263	657.132	890.453	835.014	517.816	572.223	773.04	698.947	861.228	814.329	539.798	649.54	736.363	706.264
ENSG00000138190	EXOC6	EXOC6	1336.12	1402.24	1636.34	1613.79	1591.54	1575.64	1432.14	1398.37	1444.38	1484.62	1450.17	1574.16	1492.9	1693.91	1825.97	1770.05	1576.16	1433.4	1511.46	1593.56	1720.75	1751.69	1601.96	1750.61	1709.4	1808.49	1736.08	1863.95	1543.58	1585.1	1822.41	1509.02	1623.41	1688	1726.6
ENSG00000138193	PLCE1	PLCE1	2955.48	3882.84	3960.61	3868.81	3810.88	4416.28	3983.38	3658.5	3573.21	3428.7	3828.15	3300.6	3551.93	4338.76	3437.19	4049.65	3546.9	4596.88	3810.24	3914.3	3979.16	3697.4	3964.03	4232.86	3470.99	4167.64	3838.24	3458.93	3596.2	3750.7	3509.57	3754.15	3888.17	3876.46	3720.21
ENSG00000138207	RBP4	RBP4	4531.87	4277.25	4226.52	5013.33	4419.55	2481.1	2195.26	1982.94	898.085	963.374	360.378	499	455.897	227.337	7352.56	6160.09	3330.62	2515.55	1027.29	4866.98	5622.5	2263.9	2638.08	445.226	634.501	6996.31	4275.49	1278.06	1207.98	505.307	532.832	2323.71	4077.22	2745.2	2466
ENSG00000138231	DBR1	DBR1	3709.49	3841.08	3765.48	3452.37	3647.23	4066.93	4642.16	4759.24	5042.03	4899.23	4724.76	4848.01	4695.95	4652.19	4523.68	4327.12	4555.47	5959.81	6084.8	4306.65	4468.71	5600.98	5068.09	6716.95	6544.61	4103.88	4712.75	5745.14	5870.81	5787.98	5721.32	4339.01	5090.18	5451	5323.65
ENSG00000138246	DNAJC13	DNAJC13	4798.51	5608.03	5350.99	5263.19	5750.78	6525.63	5734.68	5981.7	6011.32	5583.02	6578.63	5698.88	5854.96	7336.71	5151.03	5880.56	6237.14	6595.23	6422.67	6067.05	6022.09	6267.29	7066.03	6842.72	5760.87	6586.7	6417.4	5889.02	6270.58	6424.62	6186.52	5862.64	6057.33	6337.67	6295.81
ENSG00000138279	ANXA7	ANXA7	4805.34	4434.08	4305.48	4147.33	4448.26	4045.54	3474.97	3545.67	3312.82	3191.38	3083.14	3477.56	3450.26	3289.14	5770.97	5493.75	4648.31	3753.44	3746.03	4402.15	4319.13	3896.96	3818.59	3411.26	3690.73	5067.06	4719.22	4209.4	3667.31	3311.57	3574.46	3786.5	4682.5	3923.14	4091.5
ENSG00000138286	FAM149B1	FAM149B1	2047.15	2284.79	1949.45	2452.04	2065.27	1920.92	2194.24	2192.61	2200.04	2340.71	2260.16	2361.25	2697.92	2554.89	1747.69	1926.83	1696.43	1998.35	1974.59	1866.25	1887.07	1937.95	1801.54	2130.66	1910.83	1750.53	1798.94	1598.74	1834.09	1679.35	1917.47	2251.53	1868.78	1922.38	1763.19
ENSG00000138303	ASCC1	ASCC1	2410.49	2645.79	2211.73	2586.37	1824.09	2428.14	2816.19	2613.72	2583.72	2516.26	2343.32	2388	2741.8	2929.27	2020.63	1924.77	1935.92	2210.91	2094.58	2019.28	1987.49	2027.75	2238.92	2185.74	2166.28	1857.76	1888.61	2043.57	2191.36	1926.99	1909.24	2502.78	2037.36	2104.24	1969.59
ENSG00000138308	PLA2G12B	PLA2G12B	2434.9	2937.18	2672.77	2941.91	2406.92	3079.99	2513.4	2332.09	2007.67	1792.37	2149.27	1914.72	2515.99	2102.15	2531.61	3037.75	2914.95	2549.66	1903.01	2760.26	2809.68	2186.29	1742.09	1442.17	1432.89	3315.57	2925.82	1699.37	1806.34	1457.77	1445.87	2414.38	2587.4	2062.23	2108.46
ENSG00000138315	OIT3	OIT3	1455.28	1353.98	1402.19	1311.99	1307.3	1482.96	1167.19	1050.11	954.414	895.104	1023.09	904.372	1208.23	979.969	1343.56	1488.45	1540.29	1284.49	1006.24	1456.64	1556.52	1055.45	918.287	705.018	729.722	1654.89	1557.67	1016.61	1005.06	783.026	714.708	1178.3	1332.61	1070.27	1121.99
ENSG00000138316	ADAMTS14	ADAMTS14	209.99	357.288	303.126	366.283	287.108	392.128	278.243	243.426	261.454	250.326	264.219	203.715	326.405	226.37	152.341	186.701	158.249	193.242	168.408	212.859	199.795	110.867	99.7907	209.302	148.325	318.805	203.375	158.934	190.78	184.477	198.327	283.577	171.788	163.49	209.116
ENSG00000138326	RPS24	RPS24	54127.5	52343.1	50004.9	53674.3	43238.5	48358.1	46276.4	48150.4	49239.5	50870.3	41514.5	49756.9	55376.5	49310	48353.4	39101.9	36317.2	39812.4	45169.2	45928	44267.6	39228	34156	44376.7	49250.3	41333.5	43688.6	50342.6	46431.4	40492.8	43486.6	49445.8	41750.8	42867.8	44295.9
ENSG00000138336	TET1	TET1	1233.57	1917.29	2064.71	2227.25	2138.96	2294.72	2478.62	2430.71	2597.54	2385.14	3115.19	2119.46	2560.94	3687.7	1222.96	1752.51	1942.25	2210.91	2165.1	1857.05	1837.9	2347.05	2532.99	2632.8	2233.11	1817.19	1761.97	2235.42	2345.72	2619.78	2655.02	2375.13	1858.75	2240.15	2239.18
ENSG00000138346	DNA2	DNA2	3088.31	3295.4	3479.6	3381.62	3638.62	3193.05	2891.89	3120.12	3159.77	3226.06	3194.89	3400.4	3114.22	4165.59	3779.96	4284.83	3784.27	3313.53	3694.46	3691.08	3984.39	3900.29	4041.52	4711.14	3903.14	3873.96	3841.01	4011.91	4039.33	4211.9	3881.54	3310.68	3771.41	4038.59	3976.61
ENSG00000138356	AOX1	AOX1	3777.86	4180.73	4227.43	4413.31	4004.2	4793.13	3632.51	3126.33	2618.79	2468.58	2734.89	2856.13	3153.82	2870.26	7047.88	7295.77	6813.17	3490.86	3728.14	7254.45	7252.24	5189.67	5554.31	3325.89	3449.93	7545.04	7364.02	5059.56	5303.68	3611.34	4218.79	3489.86	5675.16	5337.75	5517.07
ENSG00000138363	ATIC	ATIC	11675.4	11049	9391.46	9878	8674.5	9500.71	10593.7	10603.2	10913.1	10446.5	8910.69	10499.6	10340.1	10255.3	13873.6	11756	11886.6	11308.1	13261.1	12034	12565.1	12657.6	15597.1	13592.7	13900.4	10636.5	11123.7	15016.9	14417.7	13533	13421.3	10195.1	12417.1	13391.2	13024.9
ENSG00000138375	SMARCAL1	SMARCAL1	3171.33	3316.75	3138.35	3291.17	2295.91	3033.14	3378.82	3358.21	3356.39	3314.92	3366.42	3329.41	3409.59	3074.38	2515.74	2682.92	2718.73	3415.83	2886.1	3008.79	2888.13	2870.34	3149.78	3046.82	3135.88	2750.41	2843.55	2852.35	2852.16	2867.42	2814.05	3202.48	2843.86	3016.62	2829.99
ENSG00000138376	BARD1	BARD1	1128.08	1313.15	1579.16	1520.66	1734.13	1462.59	1215.27	1269.55	1342.34	1238.62	1333.23	1345.76	1203.95	1556.54	1383.76	1652.46	1454.84	1051.46	1323.06	1577.46	1485.39	1446.81	1444.84	1602.81	1409.09	1644.26	1425.47	1472.73	1607.75	1447.75	1413.88	1374.5	1373.12	1494.4	1501.97
ENSG00000138378	STAT4	STAT4	85.9492	116.931	117.983	132.542	154.081	158.888	120.709	100.391	97.7796	71.5216	156.799	119.348	175.51	151.881	64.5333	77.3622	80.1797	106.851	93.6771	81.6917	65.9009	60.9767	78.5586	130.355	108.039	95.6414	74.8789	73.3542	70.2416	84.2179	82.2554	125.737	84.5207	87.587	80.0982
ENSG00000138379	MSTN	MSTN	41.9979	21.3445	23.5966	26.8667	28.7108	39.7221	24.5509	11.5494	31.8847	19.5059	21.6573	42.1835	20.3334	27.087	4.23169	18.5669	13.7149	10.2305	23.1561	25.3129	6.27628	6.652	4.24641	11.9339	5.49352	9.66074	5.54658	11.2853	16.4764	34.0882	21.9348	27.2136	13.98	9.98584	16.4987
ENSG00000138380	CARF	CARF	394.585	446.378	580.84	547.186	594.314	573.424	495.11	529.496	478.27	539.663	620.266	573.078	542.581	708.132	286.697	296.039	293.289	347.835	437.862	339.423	312.768	368.077	291.941	458.996	239.884	319.771	301.364	319.749	342.536	317.822	381.117	544.523	332.344	335.182	330.393
ENSG00000138381	ASNSD1	ASNSD1	3363.74	3033.7	2896.03	2699.21	2745.71	3066.75	3164	3230.28	3281.99	3235.81	3231.27	3440.52	3847.3	3721.56	3554.62	3335.86	3807.48	3413.56	3543.94	3318.29	3497.98	3462.37	3288.85	4188.8	3724.6	3293.35	3496.2	3949.84	3790.45	3609.34	3661.28	3211.28	3531.09	3580.15	3633.41
ENSG00000138382	METTL5	METTL5	1785.4	1598.05	1485.68	1526.93	1296.77	1475.83	1499.65	1686.21	1685.64	1718.69	1488.29	1806.69	1979.83	1660.05	1692.68	1313.09	1360.95	1608.45	1718.82	1416.37	1422.62	1460.11	1214.47	1719.4	1812.86	1250.1	1419	1668.34	1754.31	1542.99	1693.55	1620.98	1538.8	1507.64	1554.71
ENSG00000138385	SSB	SSB	7156.25	6867.35	6685.11	6442.64	6249.39	6341.28	6976.55	6924.31	8078.51	8074.36	7447.52	8312.2	8198.65	8812.95	7124.05	5916.66	4726.38	7354.56	8873.01	7031.24	7035.71	7288.37	5684.88	9705.93	9972.56	6426.33	7468.48	9372.4	9264.09	9044.4	8637.73	7326.22	6798.93	7786.45	8368.91
ENSG00000138386	NAB1	NAB1	4193.93	4588.13	4496.07	4250.32	4216.66	3679.9	4052.94	4130.24	4005.78	4070.23	4148.68	4479.68	4031.37	4458.71	3837.09	4137.33	3676.66	4150.15	3993.38	4539.07	4402.81	4717.38	4123.27	4957.16	4214.44	4578.23	4094.3	4492.47	4513.67	4285.09	4018.63	4200.19	3958.92	4492.35	4330.4
ENSG00000138395	CDK15	CDK15	5.86018	1.85604	9.07563	7.16446	7.65622	12.2222	0	1.77683	15.9423	5.4183	7.79664	12.3464	2.14036	8.70654	10.5792	2.06299	6.32998	2.27343	13.6832	0	0	1.10867	2.12321	5.50795	0.915586	8.69467	0	1.88088	3.46872	6.01556	14.6232	6.99729	6.98576	1.60924	5.7805
ENSG00000138398	PPIG	PPIG	5464.61	6072.04	6399.23	6099.64	6720.25	6889.24	6162.27	6133.62	6576.74	6807.56	6515.39	6318.26	6784.94	7774.94	5507.55	5522.63	4497.45	5764.29	6820.54	6157.94	5975.02	5911.41	3971.46	7521.11	7218.48	6200.27	6960.04	7175.54	7020.69	7073.3	6996.28	6479.91	5622.49	6125.9	6904.35
ENSG00000138399	FASTKD1	FASTKD1	1493.37	1495.04	1243.36	1352.29	1219.25	1442.22	1631.61	1647.12	1643.12	1590.81	1507.35	1529.92	1731.55	2012.18	1353.08	1353.32	1485.43	1501.6	1577.78	1606.22	1492.71	1722.87	1750.58	1908.51	1732.29	1292.61	1627	1606.27	1599.95	1742.51	1570.16	1538.51	1454.24	1702.2	1573.08
ENSG00000138400	MDH1B	MDH1B	63.4852	41.7609	39.0252	41.1956	45.9373	66.2035	78.7674	63.0775	92.4655	81.2745	95.2923	113.175	110.229	118.022	59.2437	36.1023	54.8598	84.1171	71.5735	46.0235	53.3484	34.3687	60.5114	73.4394	91.5586	34.7787	51.7681	63.9498	45.0934	73.1894	65.8043	74.9936	61.1793	59.875	55.7639
ENSG00000138411	HECW2	HECW2	349.657	470.506	568.135	494.348	817.302	580.554	741.642	927.506	817.31	915.693	1010.96	785.024	974.934	1119.27	622.059	820.039	635.108	1019.64	1234.64	801.959	843.114	907.998	830.174	1705.63	1366.05	678.184	917.035	1132.29	1116.93	1682.35	1455.01	755.203	866.297	1075.82	1163.63
ENSG00000138413	IDH1	IDH1	43997.2	42094.1	33933.8	34796.9	33491.2	34090.7	37032	36401.9	36151.9	37697.3	33189.4	35502	35395.1	38807.9	39755.7	37739.3	33753.5	38066.4	37829.8	38978.4	40979.9	37609.3	34535	42368.1	40828.7	41092.9	42748.5	43428.5	40401.1	38193.8	38295.4	36613	37428.9	39216.6	40693.4
ENSG00000138430	OLA1	OLA1	8391.77	8135.03	7811.4	8523.02	6228.34	7791.64	7863.45	7823.39	7737.34	8165.38	7444.06	8795.77	9349.09	9313.09	7582.13	6810.97	5956.51	6704.36	7353.13	6598.62	6963.53	7443.59	6985.35	8161.87	7814.53	5951.02	6858.35	7944.82	7393.58	7090.35	6768.71	8098.05	6881.42	7327.91	7001.14
ENSG00000138433	CIR1	CIR1	1484.58	1386.46	1442.12	1390.8	1339.84	1461.57	1359.51	1673.78	1395.49	1407.68	1374.81	1508.32	1728.34	1747.11	1270.57	1115.05	897.802	1308.36	1438.84	1266.8	1381.83	1109.78	901.301	1556.92	1361.48	1353.47	1450.43	1378.68	1274.76	1315.4	1412.05	1478.6	1206.12	1263.02	1364.13
ENSG00000138434	ITPRID2	ITPRID2	4749.67	5351.89	4791.93	5135.13	4554.49	4976.47	4758.78	4365.67	4261.92	4350.9	4522.05	4342.84	4659.56	5276.16	4705.64	5070.83	4900.46	5084.53	4857.53	5486	5199.9	5143.1	4264.46	5143.51	4550.46	5501.79	5350.61	4768.96	4445.17	4772.35	4528.62	4721.25	4923.8	4964.57	4894.58
ENSG00000138439	FAM117B	FAM117B	3047.29	3289.83	3127.46	2919.52	3712.31	3562.77	4345.51	4380.78	4554.19	4449.51	4185.06	3873.68	4028.16	4765.38	3548.27	4014.58	4217.87	4812.86	4716.49	3642.76	4092.13	4741.77	4508.63	4678.09	4397.56	3588.97	3751.34	4161.44	4457.31	3946.21	4177.66	3874.39	4262.01	4343.49	4013.82
ENSG00000138442	WDR12	WDR12	3544.43	3885.62	3395.19	3590.29	3809.93	3536.29	4142.96	3989.87	4208.78	3892.51	3696.47	3931.29	3769.17	4422.92	3906.91	4276.58	4013.21	4367.27	4654.39	4506.85	4708.26	4643.1	4634.96	5166.46	5154.75	3739.67	4610.14	4940.12	4942.06	4811.45	4630.98	3843.98	4243.67	4802.4	4612.4
ENSG00000138443	ABI2	ABI2	6675.72	7413.96	8195.3	8356.45	7548.08	8227.57	8796.38	8524.35	8209.24	7845.7	8870.84	8097.17	8939.22	10036.7	6206.83	6632.52	6651.75	7325	7420.49	6523.83	6801.4	7793.93	7290.03	9551.71	7999.47	6492.02	6375.8	7471.78	7354.56	8609.28	8215.49	8266.9	6847.32	7660.06	7419.82
ENSG00000138448	ITGAV	ITGAV	9494.46	11565	9404.17	10198.6	10336.9	11324.9	10371.7	10550.8	9915.07	10071.5	12433.9	11244.5	11232.6	13804.7	7320.83	8152.94	8305.98	8345.78	7767.84	7199.22	7939.49	8710.79	8854.83	8524.48	7408.92	10222	7923.3	7578.05	7446.48	7908.46	7485.24	10853.5	7978.67	8106.29	8093.93
ENSG00000138449	SLC40A1	SLC40A1	1326.35	1492.26	1650.86	1641.56	1582.92	1950.46	1788.12	1982.94	2187.29	2149.98	2490.59	2520.72	2474.26	2642.92	1893.68	1831.94	2132.15	1946.06	1993.53	1500.37	1692.5	1957.91	1842.94	2065.48	2125.08	1510.94	1508.67	1552.66	1883.52	1737.5	1713.65	1991.52	1959.47	1864.05	1651.16
ENSG00000138459	SLC35A5	SLC35A5	1786.38	1901.51	2071.97	2035.6	1911.18	2050.27	2305.74	2188.17	2263.81	2231.26	2502.72	2261.45	2678.66	2797.7	2197.31	2453.93	2345.26	2437.12	2353.51	2155.05	2460.3	2657.47	2427.89	2853.12	2529.76	2363.02	2273.18	2411.28	2507.02	2428.28	2432.93	2213.32	2357.42	2513.93	2402.62
ENSG00000138463	DIRC2	SLC49A4	879.026	832.434	922.084	857.048	945.543	900.368	1075.12	1112.3	1168.04	1151.93	1194.62	1382.79	1117.27	1186.02	1219.79	1236.76	1332.46	1418.62	1354.63	1040.13	1063.83	1320.42	1337.62	1015.3	1275.41	1172.81	1065.87	1128.53	1057.09	1197.1	1236.57	1051.76	1312.45	1175.45	1143
ENSG00000138468	SENP7	SENP7	1537.32	1822.63	1709.85	1810.82	1633.65	1886.29	1722.65	1820.36	1722.83	1639.58	1635.56	1674.99	1724.06	2308.2	992.332	1141.87	1062.38	1150.36	1211.49	1173.6	1171.57	1273.86	1208.1	1559.67	1196.67	1426.89	1391.27	1204.7	1313.78	1366.54	1272.22	1760.63	1111.68	1263.91	1329.23
ENSG00000138483	CCDC54	CCDC54	1.95339	0	10.8908	5.37334	9.57028	4.07406	6.13772	1.77683	0	0	11.2618	4.11546	4.28072	0.967393	0	1.0315	0	2.27343	2.1051	4.60235	0	1.10867	12.7392	1.83598	0	0	0	2.82131	5.20308	10.0259	3.6558	4.31441	1.08201	3.38104	3.61769
ENSG00000138495	COX17	COX17	1421.09	1190.65	1150.79	1108.7	1079.53	999.164	1074.1	1082.98	1164.85	1149.76	900.945	1022.69	1167.57	1043.82	1459.93	1162.5	918.902	923.014	1142.02	1343.89	1436.22	1141.93	927.841	1174.11	1356.9	1198.9	1223.95	1328.84	1337.19	1244.22	1267.65	1111.19	1121.27	1230.15	1266.79
ENSG00000138496	PARP9	PARP9	1032.37	1118.26	1025.55	1071.09	1180.02	1305.74	1141.62	1090.09	906.587	859.343	793.525	812.803	890.39	977.067	1005.03	1025.31	869.317	938.928	605.218	907.813	861.942	766.089	732.506	603.121	580.482	1223.05	913.338	599.059	499.496	493.276	493.533	1014.6	888.759	741.992	703.625
ENSG00000138587	MNS1	MNS1	103.53	89.09	162.454	134.334	147.382	133.426	109.456	96.8373	109.471	111.617	159.398	141.983	159.457	190.576	108.966	102.118	74.9047	72.7499	96.8348	103.553	103.559	60.9767	60.5114	129.437	136.422	105.302	105.385	138.244	109.265	117.304	109.674	132.072	91.1147	99.0765	114.196
ENSG00000138592	USP8	USP8	2224.91	2386.87	2210.82	2255.91	2356.2	2367.03	2591.14	2372.96	2355.21	2328.79	2510.52	2253.21	2536.33	2757.07	1686.33	1897.95	1853.63	2198.41	2255.62	2167.71	2168.45	2232.85	1984.14	2411.57	2084.79	2138.89	2362.85	2217.55	2180.09	2225.76	2331.48	2393.36	1978.39	2174.92	2242.77
ENSG00000138593	SECISBP2L	SECISBP2L	3065.85	3778.9	3773.65	3726.41	3495.07	4550.73	4043.74	3981.88	3890.99	3675.78	4657.19	3684.37	4263.6	5037.22	2437.45	3403.94	2995.13	3707.97	3518.68	3335.55	3264.71	3390.3	3508.6	3535.19	2943.61	4034.33	3749.49	3054.54	3452.25	3433.88	3281.99	3973.24	3212.64	3329.66	3501.08
ENSG00000138594	TMOD3	TMOD3	5021.19	5118.96	5208.51	5114.53	4817.68	5315.63	5188.42	5342.04	5250.34	4904.65	5175.24	4468.36	4804.04	5502.53	4267.66	4725.28	4716.89	4720.79	4284.94	4858.93	5756.39	5357.08	4588.25	5267.44	4555.04	5156.91	4910.58	4425.7	4434.76	4639	4623.67	5088.01	4543.11	5063.86	4698.44
ENSG00000138600	SPPL2A	SPPL2A	3089.29	3247.14	2837.95	2829.07	3312.27	3211.38	2827.44	2850.04	2970.59	2960.56	3124.72	3034.12	3328.26	3574.52	3175.88	3220.33	3035.22	2829.29	2569.28	2985.77	3232.28	3337.09	2676.3	2832.92	2659.78	3596.69	3480.48	2844.82	2748.09	2673.92	2782.06	3085.53	2966	2954.02	3021.01
ENSG00000138604	GLCE	GLCE	2239.56	2262.51	2554.79	2412.63	2357.16	2641.01	2773.23	2668.8	2614.54	2552.02	2537.37	2588.62	2479.61	2807.37	2134.89	2358	2406.45	2694.02	2625.07	2329.94	2283.52	2908.03	2545.72	2546.51	2368.62	2418.08	2541.26	2577.74	2557.31	2437.31	2241	2534.95	2443.68	2497.06	2462.12
ENSG00000138606	SHF	SHF	4060.13	3703.73	3593.95	3641.34	2856.73	3268.42	4049.87	3511.02	3357.45	3482.89	4014.4	4022.86	3965.02	2847.04	3600.11	2948.01	2835.83	3357.86	3392.38	3191.73	3408.02	3084.31	3726.23	2664.01	3536.91	3282.72	3258.62	3441.06	3076.76	3317.58	3233.55	3598.2	3226.84	3268.53	3268.38
ENSG00000138613	APH1B	APH1B	1093.9	1034.74	935.698	1072.88	910.133	960.46	725.274	724.947	635.568	598.181	618.533	597.771	705.249	608.49	972.231	1058.31	771.202	542.214	587.324	870.995	1051.28	739.481	690.042	759.18	710.495	1279.08	839.383	665.83	554.128	701.816	831.694	801.559	786.257	803.578	811.989
ENSG00000138614	INTS14	INTS14	4342.39	4294.88	4396.24	4128.52	4388.93	4219.71	4873.35	4773.46	4962.32	5081.28	4781.07	4934.44	4993.46	5266.49	5375.31	5221.43	4942.66	5297.1	4991.2	4581.64	4868.3	5568.83	5409.93	5306.91	5400.13	5018.76	4931.84	5336.99	5054.79	5059.09	4887.8	4674.04	5165.54	5189.29	5048.21
ENSG00000138615	CILP	CILP	35.1611	26.9126	25.4118	41.1956	40.1952	27.4999	21.482	23.9872	37.1988	26.0079	26.8551	28.8082	36.3861	29.9892	24.3322	13.4094	34.8149	21.5976	21.051	32.2164	15.6907	16.63	24.4169	18.3598	21.9741	18.3554	52.6926	26.3323	38.1559	14.0363	15.5371	30.5065	23.041	21.548	27.5183
ENSG00000138617	PARP16	PARP16	917.117	871.411	932.975	987.8	834.528	841.294	971.806	978.146	1030.94	953.621	920.87	1070.02	1068.04	966.426	1014.55	1011.9	1029.68	1196.96	940.982	968.794	990.606	942.367	959.689	846.389	903.683	849.179	937.373	951.723	961.703	856.215	906.638	953.214	1038.81	935.255	910.472
ENSG00000138621	PPCDC	PPCDC	515.695	560.524	642.555	558.828	526.365	509.258	533.982	472.637	448.511	468.141	425.35	477.393	419.511	415.012	665.434	587.952	455.758	455.823	494.7	508.56	473.859	454.553	522.309	434.21	601.54	553.561	363.301	543.573	528.98	638.652	613.26	498.126	531.933	499.172	540.221
ENSG00000138622	HCN4	HCN4	461	386.057	382.992	365.387	588.572	320.832	367.24	397.122	454.888	441.05	593.411	526.779	332.826	414.044	508.861	655	606.623	714.995	818.886	675.395	615.075	698.46	713.397	660.955	770.923	790.249	658.195	632.915	809.079	892.309	815.243	430.871	660.873	689.034	766.332
ENSG00000138623	SEMA7A	SEMA7A	102.553	72.3856	75.3277	85.9735	72.7341	42.7776	62.4002	104.833	97.7796	67.187	57.1754	51.4433	16.0527	56.1088	95.2131	70.1417	67.5198	109.125	89.4669	90.8964	119.249	98.6713	83.8667	76.1934	99.7989	95.6414	55.4658	83.699	96.257	71.1842	56.6649	68.9094	86.2933	94.7793	76.4854
ENSG00000138629	UBL7	UBL7	3628.43	3229.51	3160.13	3143.41	2861.51	2774.44	3180.36	3440.83	3506.25	3520.81	2895.15	3546.5	3229.8	2275.31	4152.35	3828.91	3822.25	3890.98	3706.04	3553.01	3939.41	3992.31	4416.27	3337.82	4018.51	3207.37	3118.11	3868.96	3494.74	3580.26	3553.43	3170.89	3880.11	3876.22	3470.48
ENSG00000138639	ARHGAP24	ARHGAP24	158.225	108.578	174.252	118.214	134.941	162.962	129.915	138.593	181.743	144.127	205.311	214.004	254.703	179.935	56.0699	96.9606	99.1696	102.305	133.674	67.8846	67.993	78.7153	72.189	124.847	132.76	62.7948	98.9141	91.2225	91.9211	109.283	102.362	164.679	97.6358	90.7315	92.7496
ENSG00000138640	FAM13A	FAM13A	2311.84	2605.88	2593.82	2771.75	1978.18	2467.86	2435.65	2159.74	1902.45	1837.89	1989.88	2064.93	2303.03	2317.87	2075.64	2078.46	1835.69	2026.77	1847.23	2186.12	2121.38	1944.6	2066.94	2248.16	1774.41	2910.78	2268.55	1888.4	2090.77	1978.12	1975.96	2267.2	1972.76	2056.94	2185.43
ENSG00000138641	HERC3	HERC3	813.588	1015.25	985.614	861.526	988.61	835.183	821.432	705.402	633.442	589.511	680.906	631.723	676.354	686.849	908.756	1197.57	869.317	694.534	522.066	853.736	870.311	852.565	780.278	548.041	495.332	981.532	916.111	607.523	724.096	421.09	624.227	780.385	838.448	733.377	712.43
ENSG00000138642	HERC6	HERC6	118.18	119.715	167.899	187.171	141.64	179.259	161.627	126.155	188.12	169.051	130.81	167.705	210.826	221.533	110.024	143.378	128.71	92.0741	86.3093	70.1858	131.802	95.3453	117.838	98.2252	91.5586	165.199	157.153	105.329	85.8509	100.259	77.6857	163.549	112.099	100.826	115.246
ENSG00000138646	HERC5	HERC5	96.6929	115.075	136.134	120.9	133.027	150.74	174.925	170.576	242.323	261.162	300.604	286.024	204.404	300.859	212.643	221.772	152.974	300.093	198.932	179.492	203.979	215.081	268.586	280.906	247.208	224.129	146.984	222.884	248.014	295.765	225.745	192.389	217.283	232.542	227.254
ENSG00000138650	PCDH10	PCDH10	98.6463	132.707	67.1597	58.2112	155.038	51.9443	56.2625	41.7555	145.607	119.203	120.415	110.089	94.1759	77.3914	46.5486	73.2362	58.0248	67.0663	101.045	23.0117	37.6577	62.0853	56.265	69.7674	106.208	120.759	31.4306	51.7241	58.9683	108.28	70.3741	94.9003	69.1842	59.1659	73.5894
ENSG00000138658	ZGRF1	ZGRF1	825.308	1039.38	1191.63	1151.69	1234.57	1049.07	998.403	1033.23	1064.95	988.299	1228.4	1100.89	1075.53	1506.23	882.308	926.283	878.812	946.885	1004.13	1004.46	1047.09	1135.27	1022.32	1256.73	977.846	1078.14	1002.08	987.46	1144.68	1143.96	1093.08	1106.26	927.684	1073.96	1074.9
ENSG00000138660	AP1AR	AP1AR	2906.65	2829.53	2588.37	2628.46	2857.68	2971.01	2686.28	2793.18	3048.17	3040.75	2821.52	2820.12	3026.47	3182.72	3078.56	3114.09	2789.41	2456.45	2980.83	3125	3086.88	3017.79	2600.93	2953.18	2830.08	2844.12	3047.85	3223.82	3002.18	2562.63	3005.98	2871.49	2883.86	2935.64	2947.76
ENSG00000138663	COPS4	COPS4	3095.15	2910.27	2678.22	2752.05	2496.89	2546.29	2872.45	2675.91	2583.72	2910.71	2598.88	2923.01	3343.24	3471.01	3248.88	2742.75	2807.34	2491.68	2934.52	2562.36	2961.36	2992.29	3227.27	3665.54	3492.04	2570.72	2788.08	3463.63	2957.95	3139.12	3059.9	2846.99	2845.03	3150.14	2996.57
ENSG00000138668	HNRNPD	HNRNPD	33850.3	30760.2	31547.8	30594.9	35456	32117.9	29605.3	29054.7	35327.1	32891.3	29701.7	31668.5	30019.6	27146	46806.7	34857.3	31038	35536	39693.8	37855.5	38783.2	34885.3	38303.7	40698.3	45691.4	36626.8	39402.9	45156.1	46156.5	45168.9	44800.9	31410.1	37586.4	39369.6	42885.3
ENSG00000138669	PRKG2	PRKG2	17.5805	14.8483	11.7983	25.9712	37.3241	4.07406	25.5738	15.1031	11.691	14.0876	10.3955	8.23092	12.8422	10.6413	30.6798	29.9134	10.55	28.4179	6.31531	37.9694	27.1972	13.304	47.7721	11.0159	5.49352	97.5735	50.8437	25.3918	26.0154	8.02075	7.31159	15.7259	21.1753	23.792	35.8595
ENSG00000138670	RASGEF1B	RASGEF1B	40.0445	35.2648	24.5042	55.5246	38.2811	20.3703	24.5509	22.2104	14.8795	22.7569	17.3259	32.9237	37.4563	26.1196	41.259	57.7638	43.2548	18.1875	25.2613	52.927	73.2233	42.1293	21.2321	17.4419	18.3117	82.1163	43.4482	16.9279	14.7421	27.07	23.7627	29.4438	37.1453	37.5442	34.6779
ENSG00000138674	SEC31A	SEC31A	22236.4	23916.9	22141.8	23439.4	21534.1	23301.6	23799	22090.5	21243.7	20228.7	20726.9	20227.5	21653	22095.3	18705.1	23683.1	24710.1	24164.3	21510	21933.6	24166.8	23061.4	26317.1	21101	18563.5	27891.5	24075.9	21396.8	20876.5	21848.5	21517.1	22045.3	22554.5	22523.9	22934.4
ENSG00000138675	FGF5	FGF5	219.757	220.869	117.983	159.409	120.585	142.592	159.581	159.026	380.49	302.341	153.334	154.33	194.773	174.131	99.4448	149.567	152.974	313.734	333.659	87.4446	110.881	203.995	128.454	177.173	184.033	184.52	136.816	163.636	190.78	147.381	117.899	189.943	209.876	148.663	156.839
ENSG00000138678	GPAT3	GPAT3	41.9979	70.5296	59.8992	98.5113	72.7341	75.3701	59.3313	31.0945	14.8795	17.3386	10.3955	20.5773	25.6843	10.6413	160.804	118.622	190.954	70.4765	56.8378	138.07	148.539	106.432	72.189	22.0318	31.1299	175.826	116.478	47.0219	26.8826	20.0519	35.644	43.4989	119.539	86.3986	70.3174
ENSG00000138685	FGF2	FGF2	85.9492	116.003	63.5294	124.482	118.671	89.6294	75.6986	93.2836	124.35	107.282	177.59	163.59	150.895	178	88.8655	75.2992	116.05	95.4842	115.781	49.4753	62.7628	67.6287	82.805	175.337	249.955	135.25	66.559	137.304	166.499	211.547	182.79	119.211	98.2958	114.661	149.992
ENSG00000138686	BBS7	BBS7	918.094	970.709	1011.93	973.471	928.317	983.886	1014.77	1005.69	1052.19	1074.99	1052.55	1075.16	1234.99	1252.77	945.783	789.094	921.012	909.374	1067.29	949.235	922.613	886.933	882.192	1199.82	1112.44	1027.9	1003.93	990.281	1049.29	1044.7	1032.76	1039.25	926.51	992.204	1024.81
ENSG00000138688	KIAA1109	BLTP1	3714.37	5573.69	5709.48	5762.02	5811.07	7331.27	5887.1	6102.53	5197.2	5032.52	7272.53	4999.26	5863.52	8207.36	3189.64	4809.86	4513.27	5685.86	4381.77	5135.07	4503.23	4951.31	5158.33	4981.94	3950.75	4879.64	4957.72	3589.65	3897.98	4898.67	4685.82	5890.28	4516.08	4780.11	4484.91
ENSG00000138696	BMPR1B	BMPR1B	1181.8	1264.89	1138.08	1200.05	1355.15	1091.85	1233.68	1178.93	1034.13	1105.33	1026.56	1024.75	1069.11	1425.94	1446.18	1661.74	1172.1	1183.32	1329.37	1503.82	1618.23	1408.01	1357.79	1399.94	1250.69	1741.83	1670.45	1500	1469.87	1383.58	1394.69	1166.45	1358.54	1423.08	1526.74
ENSG00000138698	RAP1GDS1	RAP1GDS1	2305	2615.16	2279.8	2454.72	1982.96	2245.83	2259.71	2413.83	2347.77	2147.82	2140.61	2051.56	2376.87	2445.57	2778.11	2550.89	2279.85	2396.2	2506.13	2363.31	2396.49	2619.78	2970.37	3052.32	2928.96	2289.6	2236.2	2778.05	2693.46	2617.77	2679.7	2290.51	2502.23	2721.87	2549.13
ENSG00000138709	LARP1B	LARP1B	1504.11	1480.19	1465.71	1575.29	1582.92	1493.14	1181.51	1335.29	1395.49	1331.82	1131.38	1036.07	1214.65	1467.54	1641.9	1514.24	1240.68	1133.31	1274.64	1516.47	1415.3	1241.71	1274.99	1435.74	1406.34	1771.78	1496.65	1470.84	1292.97	1376.56	1248.45	1371.08	1360.95	1381.76	1442.88
ENSG00000138722	MMRN1	MMRN1	123.064	123.427	128.874	106.571	120.585	127.314	131.961	107.498	88.2142	79.1072	105.688	72.0206	183.001	112.218	103.676	156.787	108.665	92.0741	105.255	120.812	96.2363	133.04	104.037	75.2754	66.8378	109.166	158.078	80.8777	93.6555	50.1297	51.1812	114.967	113.292	99.373	90.5147
ENSG00000138735	PDE5A	PDE5A	796.984	855.635	834.958	817.644	779.978	931.942	868.488	1005.69	764.169	775.901	971.981	766.504	896.811	1004.15	615.711	783.937	763.817	946.885	743.102	659.287	699.805	704.003	666.687	804.161	677.534	574.814	708.114	567.084	568.003	611.582	571.218	862.202	770.69	701.913	600.136
ENSG00000138738	PRDM5	PRDM5	731.545	843.571	901.21	827.495	993.395	939.071	770.284	788.913	786.488	830.084	846.368	874.535	866.846	988.676	733.141	912.874	793.357	833.214	815.728	922.771	805.456	829.283	840.79	1130.97	934.813	931.296	877.285	897.178	960.836	1063.75	1007.17	856.32	817.663	910.68	956.253
ENSG00000138741	TRPC3	TRPC3	687.594	558.668	563.597	562.41	495.74	289.258	416.342	377.577	350.731	268.748	304.069	359.074	312.493	345.359	567.047	739.582	582.358	491.062	465.228	765.141	893.324	657.439	615.73	327.723	359.825	799.91	858.796	501.253	567.136	407.053	401.224	420.833	569.055	603.197	589.229
ENSG00000138744	NAAA	NAAA	317.426	351.72	381.177	457.63	433.534	393.147	440.893	408.671	461.265	400.954	401.094	411.546	392.756	305.696	587.147	508.527	488.463	416.038	374.709	477.494	470.721	447.901	477.721	466.34	432.157	336.194	388.261	446.708	480.418	347.9	415.847	396.965	474.977	462.056	402.555
ENSG00000138750	NUP54	NUP54	3304.16	3152.49	3123.83	3287.59	2825.15	2826.38	2862.22	2929.11	2895.13	2899.88	2889.95	3125.69	3129.21	3406.19	3202.33	3203.83	2976.14	2637.18	3085.03	2820.09	3012.61	3104.27	3019.2	3670.13	3367.53	2680.86	3072.81	3338.55	3148.73	3076.96	3069.96	3046.93	3020.9	3165.64	3064.64
ENSG00000138756	BMP2K	BMP2K	973.766	1208.28	1190.72	1215.27	1559.96	1326.11	1179.47	1059.88	1345.53	962.291	1231.87	1066.93	1144.02	1283.73	1067.44	1641.11	1443.23	1207.19	1213.59	1676.41	1546.06	1482.29	1354.61	1368.73	1063	2128.26	1649.18	1299.69	1265.22	1313.4	1235.66	1196.27	1314.51	1415.18	1481.9
ENSG00000138757	G3BP2	G3BP2	17911.6	18326.5	17389.8	17022.8	20345.5	19732.7	19322.6	18993.4	19977.9	19630.5	19605.9	18460.9	18265.8	21182	20273	22387.6	20406.8	21637.4	21949.9	20495.4	21306.9	22841.9	24494.4	25555.1	23414.3	22053.5	21484.7	23558.9	22921.3	24854.3	23282.9	19012	21330.9	23018	23025.9
ENSG00000138758	SEPTIN11	SEPTIN11	13828.1	15746.7	14271.4	14715.8	14397.5	14121.7	13492.8	13957	14056.9	13455.8	13905.7	13559.4	13312	15469.6	13165.9	16553.4	15749	12962	14491.5	15108.4	16220	16274.1	17550.4	15793.1	14618.2	17340.1	15989.9	15726.9	15777.5	15207.3	15466.8	14163.6	14584.4	15927.4	15918.1
ENSG00000138759	FRAS1	FRAS1	17320.7	25929.8	27669.8	28471.6	35469.4	35893.5	36392.6	37038	36272	31673.2	45550.6	35601.8	32093.6	43504.6	19624.5	29108.8	30432.4	39612.3	30330.3	28204.3	27741.2	27283.2	37615.8	29349.1	21593.2	36330.2	28618.5	22276.2	26525.3	28686.2	28141.4	33491.5	29821.7	28631.1	28429.6
ENSG00000138760	SCARB2	SCARB2	13524.3	14830.7	13343.9	14465.9	12533.2	14749.1	15198	15477.1	14503.3	13435.2	14314.6	13304.3	15875.1	16501.8	10454.4	10655.3	10236.6	12996.1	9924.51	8657.02	9680.12	9910.37	9384.57	9340.57	8638.55	10644.2	9341.37	7957.05	8107.27	7882.39	7738.41	14432.6	10853.4	9268.53	8611.78
ENSG00000138764	CCNG2	CCNG2	5012.4	4885.1	5364.61	5034.82	4499.94	5008.04	5418.59	5441.55	5045.22	4949.08	5760.85	5057.9	6176.01	6132.3	3716.48	3885.64	3508.92	4133.1	3672.35	3411.49	3623.51	3792.75	3009.64	3940.02	3563.46	4312.56	3861.35	3486.2	3503.41	3559.21	3367.9	5270.46	3783.3	3556.81	3681.77
ENSG00000138767	CNOT6L	CNOT6L	1017.72	1411.52	1288.74	1444.53	1168.53	1531.85	1380.99	1556.5	1175.48	1229.95	1418.12	1161.59	1421.2	1654.24	849.512	959.291	1117.24	1177.64	898.88	818.068	935.166	1017.76	977.737	1052.02	1024.54	996.989	878.209	801.253	899.266	938.428	892.928	1347.21	1000.51	970.881	901.179
ENSG00000138768	USO1	USO1	9391.91	9875.07	8824.24	9342.45	7776.81	9188.03	9268.98	8536.79	8397.36	8207.65	8259.24	8012.8	8715.55	9711.66	7289.09	7585.62	7246.77	8235.51	7437.33	8006.94	8111.05	7724.08	7844.19	8264.69	7108.61	9374.79	8845.88	7495.29	7305.99	7814.22	7631.48	8822.04	7558.86	7843.26	8077.94
ENSG00000138769	CDKL2	CDKL2	10.7437	4.6401	19.0588	15.2245	25.8397	7.12961	23.5279	21.322	12.7539	13.0039	25.9888	48.3567	20.3334	31.924	21.1585	8.25196	7.38497	10.2305	21.051	9.2047	15.6907	17.7387	6.36962	14.6879	24.7208	5.79645	12.942	16.9279	16.4764	15.0389	20.1069	19.9891	13.6154	14.7354	14.5481
ENSG00000138771	SHROOM3	SHROOM3	11121.6	12128.3	11302.8	10666.1	11372.4	11322.8	11122.6	10305.6	9074.37	8727.8	11203.8	9593.14	8735.88	9338.25	8048.68	11192.8	9289.24	9327.9	7568.9	10140.1	9964.64	8666.45	10297.6	6881.27	6084.07	11675	10093.9	7046.7	7292.99	6658.23	6816.23	10429.7	9085.5	8672.35	8263.84
ENSG00000138772	ANXA3	ANXA3	3436.02	3081.96	2452.24	2688.46	2267.2	2086.94	1528.29	1540.51	1382.73	1602.73	1252.66	1651.33	1591.36	1378.54	2311.56	1950.56	1275.49	834.35	795.729	1739.69	1968.66	1038.82	1014.89	815.177	748.034	2754.28	2188.13	1170.85	1142.08	991.566	847.231	1995.78	1433.54	1220.88	1515.69
ENSG00000138777	PPA2	PPA2	3672.38	3301.9	3072.1	3180.12	3009.85	3240.92	3201.85	3255.15	3364.89	3353.93	3045.02	3484.77	3658.95	3793.15	4021.16	3421.47	2997.24	2779.27	3723.93	3122.69	3143.37	3290.52	3420.49	4044.67	3800.6	2698.25	2921.2	3748.59	3561.51	3543.17	3337.74	3331.07	3388.62	3470.39	3301.74
ENSG00000138778	CENPE	CENPE	2896.88	3670.32	3540.4	3647.61	3860.65	3743.04	3345.06	3142.33	3134.26	3060.26	4082.84	3927.18	3981.07	5227.79	2672.31	2645.79	2214.44	2417.8	3238.7	3612.84	3705.1	3280.54	2425.76	5125.15	4436.93	4418.82	3766.13	3157.05	3375.93	4665.07	4197.77	3661.41	2637.81	3764.39	3930.13
ENSG00000138780	GSTCD	GSTCD	3476.06	3422.54	3015.83	3266.99	2694.03	3151.29	3340.97	3340.44	2908.94	3049.42	3404.53	3254.3	3364.65	3669.32	2807.73	3253.34	3257.83	3074.82	3145.03	3742.86	3862	3860.38	3780.37	4020.81	3642.2	3446.95	3686.63	3855.8	3797.38	3834.92	3625.64	3239.95	3107.75	3818.1	3707.89
ENSG00000138785	INTS12	INTS12	802.844	765.617	569.042	636.741	607.713	654.905	634.231	572.14	718.468	598.181	693.035	657.445	737.354	677.175	624.175	772.59	616.118	651.339	819.938	691.503	664.24	606.441	683.672	770.196	716.904	597.034	618.444	682.758	808.212	757.961	631.539	666.064	696.832	688.826	682.658
ENSG00000138792	ENPEP	ENPEP	51.7649	55.6812	28.1345	68.9579	42.1092	43.7962	43.987	50.6397	22.3193	49.8484	21.6573	31.8948	25.6843	71.5871	49.7224	34.0394	34.8149	11.3672	24.2087	23.0117	32.4274	28.8253	33.9713	20.1958	14.6494	39.609	67.4834	13.1661	22.5467	24.0623	31.9882	43.433	30.8305	25.5135	33.1426
ENSG00000138794	CASP6	CASP6	4914.73	4116.7	4408.94	4273.6	4506.64	4432.58	4166.49	4211.09	4097.18	4156.92	3645.36	4247.15	4321.39	4341.66	5573.14	5009.97	4868.81	4205.85	3727.09	5122.41	5200.94	4150.85	4280.38	4334.76	4417.7	4712.51	4835.7	4659.87	4798.11	3688.54	3752.68	4274.32	4676.97	4584.51	4407.9
ENSG00000138795	LEF1	LEF1	11.7204	22.2725	12.7059	25.9712	18.1835	19.3518	14.3214	7.10733	7.43975	4.33464	6.06405	19.5484	14.9825	23.2174	29.6218	19.5984	34.8149	38.6484	36.8393	25.3129	17.7828	22.1733	19.1089	42.2276	23.8052	22.2197	17.5642	19.7492	36.4216	14.0363	18.279	14.8015	31.9046	25.0685	21.3783
ENSG00000138796	HADH	HADH	4432.25	4483.27	4506.96	5019.6	4031.96	4299.15	4331.19	4343.46	4351.19	4428.92	3883.59	4501.28	4569.67	4103.68	5212.39	4860.41	4711.61	3902.35	4533.34	4618.46	4869.35	4104.28	4065.94	4478.88	4778.44	3914.53	4156.24	4729.46	4877.02	4127.68	4157.56	4377.58	4644.02	4485.89	4327.08
ENSG00000138798	EGF	EGF	385.795	439.882	324	381.507	353.143	396.202	285.404	224.769	157.298	159.298	158.532	165.647	124.141	144.142	298.334	290.882	270.079	217.113	183.144	247.376	261.512	258.319	233.553	117.503	150.156	598	320.777	184.326	145.686	168.436	164.511	264.269	251.91	211.403	263.623
ENSG00000138801	PAPSS1	PAPSS1	15280.4	15447.8	14205.2	14487.4	12016.4	13203	13007.9	12329.4	10724.9	10873.5	10964.7	11347.4	12233.2	11292.4	13669.4	13133	12189.4	10860.2	10207.7	12228.4	12526.4	10841.7	10643.6	10411.9	10332.4	15538.3	13358.9	10129.5	10261.3	9389.29	9600.12	12672.4	12011.9	11164.1	11379.6
ENSG00000138802	SEC24B	SEC24B	3740.75	4499.04	3910.69	4105.23	3704.65	3668.69	4440.64	4196.88	4404.33	3985.7	4253.5	3933.35	4054.91	4764.41	3375.83	3773.21	4063.85	3823.92	3936.55	3505.84	3759.49	4167.48	4923.72	3830.78	3372.1	3806.33	3815.13	3814.42	3784.38	3838.93	3727.09	4118.77	3794.67	3926.57	3797.71
ENSG00000138814	PPP3CA	PPP3CA	6306.53	6648.34	6376.54	6634.29	6853.28	6926.92	6966.32	7136.64	7386.61	7360.22	6408.84	6551.81	5871.01	6874.29	7223.5	8068.36	7938.85	10383.9	8956.17	8042.61	8081.76	8296.15	6767.72	9533.35	8370.29	8137.24	7890.94	8730.09	8788.87	9305.08	8932.94	6735.83	8514.16	8181.98	8630.86
ENSG00000138821	SLC39A8	SLC39A8	372.121	329.447	285.882	416.434	296.679	240.37	431.687	499.29	563.296	549.416	563.091	617.319	532.95	599.784	416.822	388.874	411.448	529.71	628.374	331.369	338.919	463.423	480.906	614.137	510.897	396.09	305.062	512.539	439.66	572.481	464.286	449.84	475.046	456.609	448.353
ENSG00000138823	MTTP	MTTP	29456.2	33781.8	25233	29626.8	21535	28994.1	28425.8	26707.6	24432.2	23882.8	23558.8	22746.1	29272.6	28106.6	15634	15935.6	14916.6	13289.4	11058.1	15210.8	15746.1	12291.8	12755.2	8202.26	8071.81	17121.7	16022.2	10721	10292.6	7024.17	7722.87	26840	14166.7	12046.3	11484.1
ENSG00000138829	FBN2	FBN2	1783.45	2496.38	1904.98	2186.95	2701.69	3380.45	4470.31	4429.64	7496.08	6057.66	9538.75	8014.86	6838.45	9620.72	1381.65	1692.68	2028.76	4441.15	5774.3	1478.5	1335.8	2997.83	4289.94	7780.9	5860.67	2698.25	1823.9	4156.74	4924.72	7111.4	7129.72	5065.74	3063.71	3957.27	4640.79
ENSG00000138834	MAPK8IP3	MAPK8IP3	5977.38	6388.49	8348.67	7576.42	10490.9	8087.01	5060.55	4770.79	5666.97	5846.35	6582.1	5598.05	5383.01	5039.15	4172.45	4593.25	5874.22	4519.59	6059.54	5023.46	3213.46	4161.93	4551.09	4205.32	3768.55	5479.57	4739.56	4548.9	5143.25	5283.67	5764.28	6486.85	5043.81	4153.97	5159.87
ENSG00000138835	RGS3	RGS3	2149.71	2313.55	2065.61	2073.22	2043.25	1781.38	2147.18	2453.8	2163.91	2178.16	2161.4	2239.84	2093.27	1845.79	1989.95	2048.55	1766.06	2192.73	2048.27	1935.29	2022.01	2017.77	2197.52	2187.58	2613.08	2134.06	1741.63	2152.66	2210.44	2403.22	2371.7	2122.15	2009.11	2162.21	2168.95
ENSG00000138867	GUCD1	GUCD1	7084.95	6365.29	6116.98	6616.38	6333.61	6107.02	5720.36	5394.46	5766.87	5503.91	5215.95	5071.28	4506.53	3906.33	6680.78	7678.45	7293.19	6320.15	6002.71	6989.82	7121.49	6077.71	7040.55	5029.68	5622.61	7349.89	6496.9	6052.66	5773.69	5687.72	5147.36	5693.57	6795.06	6313.64	6084.7
ENSG00000138942	RNF185	RNF185	2940.83	2789.63	2723.6	2702.79	2658.62	2810.08	2842.79	2793.18	2947.21	2971.4	3058.02	2933.29	2877.71	2871.22	2884.96	3297.69	3016.23	2981.61	3036.61	2845.4	3173.71	2905.82	3091.39	2962.36	3160.6	2999.66	2660.51	3162.69	2964.02	3117.06	2783.89	2851.46	3043.42	3023.21	2947.97
ENSG00000138944	SHISAL1	SHISAL1	8.79026	24.1285	10.8908	5.37334	13.3984	19.3518	14.3214	12.4378	34.0103	28.1752	20.791	12.3464	21.4036	9.67393	10.5792	6.18897	6.32998	17.0508	33.6817	3.45176	0	13.304	8.49283	15.6059	11.9026	0	5.54658	18.8088	3.46872	4.01038	7.31159	16.7923	14.7661	8.79285	6.52434
ENSG00000139044	B4GALNT3	B4GALNT3	255.894	280.262	313.109	271.354	310.077	267.87	280.289	318.053	268.894	293.672	298.871	321.006	246.141	270.87	359.694	297.071	253.199	238.711	309.45	390.049	255.235	267.189	237.799	234.088	260.026	247.315	293.969	241.693	280.966	294.763	359.182	285.454	291.625	274.064	286.315
ENSG00000139055	ERP27	ERP27	125.994	119.715	183.328	223.889	145.468	166.018	150.374	163.468	128.601	152.796	118.682	153.301	114.509	94.8045	120.603	149.567	112.885	171.644	72.6261	130.016	120.295	123.062	64.7578	56.9155	62.2598	199.977	122.025	62.0689	91.9211	29.0752	49.3533	145.782	125.465	92.8845	92.4035
ENSG00000139083	ETV6	ETV6	1348.82	1442.14	1260.61	1222.44	1415.44	1358.7	1659.23	1611.59	1837.62	1544.22	1541.14	1530.95	1579.59	1634.89	1295.96	1397.68	1394.7	1955.15	1587.25	1362.3	1551.29	1538.83	1625.31	2019.58	1724.05	1295.51	1313.62	1502.82	1459.46	1904.93	1768.49	1499.1	1526.15	1636.89	1540.8
ENSG00000139112	GABARAPL1	GABARAPL1	2089.15	1982.25	1631.8	1738.28	1568.57	1809.9	1822.9	1799.04	1863.13	1844.39	1697.07	1828.29	1905.99	1707.45	1141.5	1250.17	1085.59	1237.88	1135.7	800.809	824.285	834.826	842.913	1052.02	1029.12	1228.85	1010.4	837.93	841.165	1041.7	1092.17	1806.3	1170.17	897.328	1008.7
ENSG00000139116	KIF21A	KIF21A	4991.89	5636.8	5886.45	5582.01	5434	5660.91	5616.02	5512.62	5680.78	5784.58	6274.56	5593.94	5792.89	7088.09	5045.23	5697.98	5041.83	6125.77	6624.76	6207.42	6068.12	5944.67	5398.25	6570.07	6009.91	7035.92	6515.39	6070.53	6439.68	6453.7	6244.1	5752.54	5707.11	6033.07	6459.89
ENSG00000139117	CPNE8	CPNE8	229.524	232.005	217.815	238.218	167.48	209.814	186.178	217.662	189.182	241.656	187.986	220.177	239.72	201.218	186.194	176.386	141.369	176.191	158.935	203.654	161.091	208.429	156.056	167.075	179.455	202.876	239.428	157.994	181.241	170.441	157.199	212.76	167.815	179.293	184.863
ENSG00000139131	YARS2	YARS2	2696.66	2610.52	2175.43	2202.18	1912.14	2153.14	2659.68	2755.87	2766.53	2773.09	2464.6	2760.44	2555.59	2762.87	2543.25	2691.17	2241.87	2674.69	2673.48	2497.92	2756.33	3016.68	3133.85	2812.73	2775.14	2367.85	2600.42	2926.64	2830.48	2698.98	2655.94	2517.77	2564.89	2832.11	2680.05
ENSG00000139132	FGD4	FGD4	2074.5	2714.46	2831.6	2929.37	2490.19	2903.79	3002.37	2943.32	2956.77	2743.83	3297.98	2631.84	2931.22	3833.78	1879.93	2227	2352.64	2922.5	2449.29	2648.65	2493.78	2691.84	2503.26	2639.23	2148.88	2779.4	2954.48	2376.49	2598.07	2645.85	2486.86	2877.5	2366.27	2520.94	2640.19
ENSG00000139133	ALG10	ALG10	315.473	330.375	370.286	385.985	423.963	395.184	385.654	471.749	377.302	435.632	583.882	464.018	483.721	627.838	356.52	354.834	346.039	347.835	343.132	272.689	385.991	461.205	479.845	391.983	362.572	384.498	354.981	347.022	352.942	359.931	330.85	432.219	349.672	392.381	355.037
ENSG00000139144	PIK3C2G	PIK3C2G	17.5805	18.5604	33.5798	43.8823	31.5819	25.4629	33.7575	15.9915	25.5077	34.6771	41.5821	36.0103	29.965	74.4893	58.1858	42.2913	102.335	105.715	154.725	124.263	118.203	202.886	142.255	381.885	305.806	81.1502	136.816	228.526	195.983	396.025	330.85	33.0449	92.6503	212.55	228.225
ENSG00000139146	SINHCAF	SINHCAF	13843.7	14917.9	12850.2	13823.8	12161.9	13411.8	14967.9	14929.8	14929.5	15618.8	13906.6	15478.2	15709.2	16844.2	13670.5	13903.5	13903.8	13683.8	14480	12659.9	13990.9	15653.3	14938.9	17496.9	15369.9	12701.9	13699.1	16116.3	15315.3	15797.9	14986	14528.1	13928.3	15018.3	14769.4
ENSG00000139154	AEBP2	AEBP2	2501.32	2512.15	2378.72	2532.64	2421.28	3131.93	2891.89	2701.67	3073.68	2804.51	3092.67	2990.91	2879.85	3254.31	2251.26	2319.83	2216.55	2770.18	2639.8	2333.39	2252.14	2708.47	2425.76	2931.15	2964.67	2345.63	2484.87	2791.22	2827.88	2983.72	2798.51	2797.68	2439.52	2602.6	2705.3
ENSG00000139155	SLCO1C1	SLCO1C1	29.3009	13.9203	6.35294	10.7467	27.7538	16.2962	8.18363	5.33049	5.31411	8.66929	8.66293	8.23092	10.7018	0.967393	14.8109	13.4094	6.32998	20.4609	8.42042	23.0117	10.4605	13.304	13.8008	2.75398	7.32469	13.525	24.0352	9.40438	10.4062	0	1.8279	11.4594	12.6863	11.776	9.86645
ENSG00000139160	ETFBKMT	ETFBKMT	141.621	190.244	109.815	153.14	98.5739	153.796	122.754	119.936	130.727	109.45	106.554	149.185	90.9653	117.055	95.2131	92.8346	129.765	130.722	98.9399	130.016	157.953	186.256	109.345	157.895	133.676	101.438	137.74	149.53	154.358	144.374	138.92	128.13	109.495	145.857	137.727
ENSG00000139163	ETNK1	ETNK1	18829.7	19111.7	18615	17872.6	17372	19932.3	23550.4	24205.8	22346.9	23701.8	23247	22121.6	23004.6	27651	16275.1	16890.7	17719.7	22036.4	19623.8	16689.3	16318.3	24114.6	17684.2	21603.1	18119.4	15891	18121.6	17543.9	18478.7	17038.1	16498.6	21540.2	18509.1	19088.2	17262
ENSG00000139168	ZCRB1	ZCRB1	2109.66	2144.66	2134.59	2215.61	1854.72	2050.27	2188.1	2043.36	2255.31	2326.62	2212.51	2382.85	2784.61	2231.78	1743.46	1631.83	1473.83	1641.42	1900.91	1521.08	1700.87	1579.85	1320.63	1813.03	2018.87	1411.43	1586.32	1820.69	1612.96	1617.18	1613.12	2209.62	1678.29	1659.06	1610.28
ENSG00000139173	TMEM117	TMEM117	904.42	817.586	923.899	955.56	928.317	739.442	794.835	853.767	825.813	832.251	862.828	972.277	878.618	985.774	1246.23	1260.49	989.586	853.674	807.308	919.319	1082.66	847.021	1071.16	884.945	865.229	1197.93	1073.26	915.987	868.915	866.241	815.243	876.813	1031.46	945.055	956.264
ENSG00000139174	PRICKLE1	PRICKLE1	838.005	1108.06	965.647	1006.61	1100.58	1166.2	1533.41	1703.09	1320.02	1365.41	1380.87	1121.46	1288.5	1398.85	664.376	659.126	725.837	1285.63	1057.81	743.279	644.365	1036.6	1069.03	1220.93	1097.79	678.184	774.673	811.598	848.97	1097.84	930.4	1235.48	878.556	968.667	856.944
ENSG00000139178	C1RL	C1RL	4828.78	5124.53	5289.28	5213.04	5300.02	5920.63	5282.53	4777.9	4714.68	4633.73	4273.42	4305.8	4916.41	4192.68	3293.31	3562.79	4003.71	3640.9	2945.04	3215.89	3212.41	2695.17	2701.78	2368.42	2437.29	3430.53	3229.04	2517.55	2637.1	2264.86	2453.95	4912.39	3489.15	2771.83	2755.5
ENSG00000139180	NDUFA9	NDUFA9	869.259	917.812	756.908	779.135	727.341	748.609	698.677	815.566	731.222	814.913	639.324	717.119	683.845	671.371	1134.09	875.74	1040.23	752.507	910.458	1004.46	1061.74	965.649	890.685	963.892	961.365	792.181	765.429	1038.24	985.984	891.306	873.736	755.079	942.605	974.632	891.146
ENSG00000139182	CLSTN3	CLSTN3	10448.7	10848.6	11395.4	11995.1	11628.8	12200.8	11993.1	11377.9	11364.8	10328.4	10791.4	10312.3	10269.4	8269.28	9758.28	11416.6	12735.9	13336	9643.48	10252.9	10626.8	9652.05	9380.33	6902.38	7366.8	13299	10541.3	7863.94	8275.5	7849.31	7920.28	10944.6	11378	9030.21	9291.55
ENSG00000139187	KLRG1	KLRG1	152.365	144.771	98.0168	148.663	87.0895	103.889	71.6068	144.812	116.91	147.378	168.927	135.81	130.562	111.25	113.198	94.8976	121.325	154.594	134.727	139.221	173.644	152.996	129.516	123.929	162.059	85.0145	97.0652	116.614	163.897	158.41	175.478	125.861	123.748	146.894	132.747
ENSG00000139190	VAMP1	VAMP1	171.898	210.661	296.773	315.236	409.608	239.351	235.279	291.4	300.779	290.421	360.378	256.187	336.037	280.544	184.079	188.764	281.684	189.832	329.449	217.461	135.986	228.385	236.738	174.419	140.085	202.876	177.491	142.006	276.631	189.49	177.306	285.325	234.761	188.846	194.3
ENSG00000139192	TAPBPL	TAPBPL	80.0891	90.018	78.958	72.5401	91.8747	66.2035	88.997	84.3995	71.2091	92.1112	60.6405	27.7794	64.2108	124.794	86.7497	49.5118	73.8497	65.9296	73.6787	92.047	42.8879	44.3467	47.7721	45.8996	65.0066	84.0485	61.9369	34.7962	76.3119	76.1971	55.7509	78.1303	69.9439	56.3267	64.8402
ENSG00000139194	RBP5	RBP5	232.454	250.566	346.689	302.698	534.978	386.017	273.129	283.405	307.156	308.843	364.709	217.091	254.703	262.164	186.194	233.118	300.674	264.855	269.453	269.237	167.367	226.168	245.23	154.223	119.942	272.433	242.201	205.015	189.912	191.495	177.306	308.9	250.859	197.028	213.061
ENSG00000139197	PEX5	PEX5	3389.13	3236.01	3559.46	3718.35	3519.95	3941.65	4241.17	3846.84	4259.79	4309.72	4159.07	4256.41	3870.84	3778.64	3804.29	3575.16	3710.42	4384.32	4131.27	3550.71	3310.74	3594.3	3505.41	3249.69	3938.85	3286.59	3229.96	3578.37	3773.97	3399.8	3542.47	3863.36	3921.09	3524.95	3468.52
ENSG00000139200	PIANP	PIANP	34.1844	38.9769	16.3361	14.3289	46.8944	24.4444	29.6657	40.8671	24.4449	37.9281	39.8495	49.3855	40.6668	30.9566	22.2164	19.5984	47.4748	22.7343	15.7883	20.7106	6.27628	28.8253	9.55443	38.5557	26.552	13.525	11.0932	46.0815	39.8903	37.096	43.8696	33.4949	25.5624	21.7457	31.9259
ENSG00000139209	SLC38A4	SLC38A4	761.823	918.74	850.387	1141.84	843.141	1185.55	760.055	581.912	751.415	720.634	631.528	838.525	826.179	771.012	1728.65	1451.31	1787.16	1092.38	918.878	1357.69	1899.62	1039.93	798.326	1079.56	838.677	1910.9	1635.32	1244.2	1097.85	1172.03	1085.77	827.339	1395.68	1168.97	1357.68
ENSG00000139211	AMIGO2	AMIGO2	768.66	603.213	568.135	581.217	622.068	515.369	567.739	636.994	683.395	676.204	544.032	681.109	510.476	641.382	1108.7	1243.98	893.582	1125.35	1236.75	994.107	1118.22	1389.16	1145.47	1436.66	1425.57	1549.58	1227.64	1336.36	1253.94	1613.17	1416.62	614.285	1121.67	1251.53	1399.55
ENSG00000139218	SCAF11	SCAF11	7603.58	9050.98	9167.3	9132	9586.55	9991.64	9875.6	9671.29	9652.55	9358.49	10330.5	9337.98	9615.57	12132.1	8389.33	9602.19	8227.91	9882.62	9855.05	9933.02	9673.84	9623.23	9256.12	11267.4	9625.56	10689.6	10313.9	10101.2	10581.3	10583.4	10495.8	9607.58	9191.42	9896.53	10460.9
ENSG00000139219	COL2A1	COL2A1	160920	162487	161161	163769	160587	158697	177450	170552	155728	154099	144621	142955	121431	110102	175637	157771	152666	178563	137926	150998	148816	148459	182315	103974	112318	215093	162469	131956	137609	118224	120530	153183	160513	141147	147647
ENSG00000139233	LLPH	LLPH	1120.27	1030.1	917.546	816.748	1004.88	965.553	966.691	1068.76	869.388	979.629	915.672	991.826	981.355	1187.96	1525.52	1284.21	1151	959.389	1202.01	1437.08	1489.57	1405.79	1426.79	1663.4	1576.64	1270.39	1414.38	1437.93	1439.52	1402.63	1489.74	986.885	1224.43	1499.88	1409.1
ENSG00000139239	RPL14P1	RPL14P1	1020.65	1227.77	825.882	1139.15	813.474	699.72	1615.24	1038.56	1441.19	1060.9	910.474	995.941	1297.06	1040.91	724.677	987.141	1322.97	783.198	830.464	864.091	961.317	1023.3	851.406	580.171	1258.93	1015.34	1343.2	1168.96	632.174	669.733	690.946	1080.49	929.689	923.202	920.06
ENSG00000139263	LRIG3	LRIG3	2813.86	2861.09	3169.21	3164	3306.53	3027.03	3403.37	3308.46	3251.17	2872.78	3239.94	3393.2	3355.01	3509.7	4326.9	4576.75	4248.47	5043.61	4361.78	4904.95	4856.79	4655.29	5020.32	5697.98	5260.96	5053.54	4975.29	5368.02	5023.58	6258.19	5814.55	3191.1	4511.5	5066.05	5415.53
ENSG00000139266	MARCHF9	MARCHF9	3329.56	2624.44	2734.49	2590.85	2458.6	2282.49	2522.6	2557.75	2392.41	2395.97	2336.39	2338.61	2148.92	1738.41	2980.17	2698.39	3113.29	2739.49	2529.28	2740.7	2973.91	2778.32	2841.91	2204.1	2591.11	2661.53	2717.83	2691.53	2564.25	2580.68	2655.02	2460.82	2812.13	2688.34	2645.14
ENSG00000139269	INHBE	INHBE	21.4873	63.1054	38.1177	33.1356	68.906	18.3333	14.3214	12.4378	12.7539	5.4183	7.79664	0	20.3334	4.83697	14.8109	39.1968	15.8249	14.7773	12.6306	6.90352	11.5065	3.326	8.49283	10.0979	3.66234	6.76252	13.8665	11.2853	11.2733	29.0752	22.8487	22.9274	19.4481	7.33152	15.8519
ENSG00000139278	GLIPR1	GLIPR1	27.3475	25.0566	19.9664	8.06002	28.7108	22.4073	13.2984	9.77257	26.5706	36.8445	20.791	39.0969	25.6843	59.9784	23.2743	19.5984	8.43997	17.0508	36.8393	21.8612	15.6907	43.238	14.8624	33.9657	16.4805	18.3554	22.1863	11.2853	10.4062	31.0804	14.6232	25.9704	21.0406	24.3498	17.9895
ENSG00000139289	PHLDA1	PHLDA1	7037.09	6775.48	5794.79	5803.21	6437.93	5420.54	6745.36	6195.81	6168.62	5814.92	6547.44	5947.87	7089.94	6604.39	6762.24	6788.27	5225.4	6712.31	8664.61	6323.63	6908.09	7189.7	6098.91	12112	9990.87	6461.11	7745.81	8694.35	7800.29	10354.8	9950.17	6313.1	6830.57	8103.87	8501.08
ENSG00000139291	TMEM19	TMEM19	1123.2	1053.3	944.773	943.917	967.555	904.442	1081.26	1060.77	1101.08	1101	1159.97	1198.63	1170.78	1264.38	1204.97	1250.17	1144.67	1332.23	1234.64	1228.83	1174.71	1321.53	1152.9	1321.91	1483.25	1121.61	1265.55	1262.07	1214.92	1250.23	1191.79	1076.79	1233.34	1280.52	1217.7
ENSG00000139318	DUSP6	DUSP6	14171.9	13830.3	13471.9	14007.4	11302.5	11234.2	17543.7	19070.7	20263.8	20389.1	15306.5	17005.1	16171.5	17711	10019.6	10007.6	12363.5	18348.9	16030.4	9342.77	10279.5	14281.8	12198.9	18151.5	17438.3	9821.11	9995.87	13141.7	12312.2	14425.3	13685.5	15820	13354	13615.5	12230.3
ENSG00000139323	POC1B	POC1B	2963.3	3204.45	2503.97	2707.27	2493.06	2552.4	2763	2776.3	2386.04	2476.16	2481.93	2411.66	2689.36	2904.11	2432.16	2510.66	2122.65	2207.5	1930.38	2193.02	2154.86	2383.63	2622.16	2483.17	2136.06	2015.23	2123.42	2164.89	2003.19	1792.64	1916.55	2665.21	2240.67	2328.82	2002.65
ENSG00000139324	TMTC3	TMTC3	2776.75	2891.71	2621.04	2642.79	2550.48	2645.08	2826.42	2849.15	2627.3	2958.39	3122.99	2921.98	3002.93	3950.83	2170.86	2426.08	2209.16	2691.75	2804	2555.45	2524.11	2731.75	2469.29	2786.11	2300.87	2756.21	2613.37	2472.41	2340.52	2526.54	2304.07	2884.85	2460.37	2561.26	2502.19
ENSG00000139329	LUM	LUM	553.787	483.499	351.227	378.821	277.538	214.907	153.443	116.382	73.3347	50.9321	25.1225	30.866	19.2632	21.2826	441.154	629.212	231.044	90.9374	41.0495	411.91	535.576	141.909	192.15	41.3097	29.2988	1268.46	557.432	120.376	90.1868	36.0934	53.923	196.457	286.679	225.359	354.411
ENSG00000139343	SNRPF	SNRPF	5588.65	5411.29	4715.7	4923.77	4643.5	4897.02	4774.13	4941.37	5661.65	5370.62	4527.25	5825.43	5412.97	5459	6552.77	5039.89	4311.77	5026.56	6118.49	5672.4	5726.06	4698.53	4615.85	6186.35	7811.78	5167.53	5393.13	6981.81	6535.94	5873.2	6021.1	5153.74	5409.9	5785.16	5995.45
ENSG00000139344	AMDHD1	AMDHD1	7.81357	3.71208	11.7983	5.37334	1.91406	9.16664	29.6657	3.55366	4.25129	14.0876	6.93035	13.3752	11.772	1.93479	5.28961	6.18897	10.55	11.3672	6.31531	4.60235	6.27628	6.652	6.36962	5.50795	7.32469	7.72859	12.942	16.9279	5.20308	4.01038	12.7953	8.95347	7.94221	6.12215	9.93454
ENSG00000139350	NEDD1	NEDD1	1662.34	1798.5	1753.41	1645.14	1707.34	1841.48	1722.65	1868.34	1900.33	1892.07	2183.93	1962.05	1861.04	2358.5	1691.62	1789.64	1577.22	1715.31	2074.58	1740.84	1702.96	1891.39	1880.1	2390.45	2079.3	1795.93	1755.49	1741.69	1915.6	2073.36	2007.03	1868.37	1769.67	1947.51	1881.52
ENSG00000139351	SYCP3	SYCP3	16.6038	10.2082	11.7983	8.95557	13.3984	10.1852	8.18363	4.44208	14.8795	13.0039	12.1281	0	9.63162	9.67393	5.28961	6.18897	3.16499	6.8203	10.5255	8.05411	11.5065	24.3907	3.18481	7.34394	11.9026	21.2536	15.7153	6.58307	8.6718	2.00519	12.7953	10.2209	6.39788	11.0638	11.1707
ENSG00000139352	ASCL1	ASCL1	774.52	718.288	471.933	463.003	313.905	669.165	1233.68	1281.1	878.954	892.936	722.489	609.088	1125.83	965.458	176.673	167.102	368.194	402.398	328.396	161.082	119.249	545.464	440.565	103.733	226.15	72.4556	109.083	183.385	205.522	82.2127	93.2228	794.31	288.553	266.041	124.314
ENSG00000139354	GAS2L3	GAS2L3	4516.24	4987.18	4809.18	4450.02	3841.51	4190.17	3900.52	3975.66	3348.95	3157.79	3570.86	3159.64	3356.09	4125.93	3537.69	3921.75	3707.26	2977.06	2991.35	3899.34	4110.96	3889.2	3122.17	4054.77	3324.49	4148.32	4468.7	3245.45	3412.35	3337.64	3494.03	3956.41	3427.02	3733.49	3684.42
ENSG00000139364	TMEM132B	TMEM132B	5.86018	37.1208	19.9664	16.12	5.74217	10.1852	22.505	21.322	4.25129	23.8405	7.79664	20.5773	8.56144	12.5761	27.506	30.9449	30.5949	37.5117	14.7357	20.7106	18.8288	33.26	12.7392	10.0979	5.49352	34.7787	22.1863	5.64263	17.3436	14.0363	10.9674	15.4589	28.2586	16.855	17.4925
ENSG00000139370	SLC15A4	SLC15A4	1634.99	1366.05	1472.07	1432.89	1252.75	1216.11	1142.64	1178.04	1308.33	1166.02	1010.96	1105	989.917	908.382	1617.56	1659.68	1752.35	1249.25	1289.38	1477.35	1805.48	1466.77	1704.93	1452.26	1418.24	1680	1627.92	1625.08	1575.67	1534.97	1503.45	1227.44	1513.64	1554.17	1591.18
ENSG00000139372	TDG	TDG	4028.87	3925.53	3507.73	3498.94	4363.09	4292.02	3400.3	3466.6	3616.78	3693.12	3701.67	3776.96	3862.28	4538.04	5107.65	5156.45	4713.72	4088.77	4687.01	4320.46	4214.52	4654.18	4452.36	5485.92	4931.35	4693.19	4719.22	5073.66	5124.17	4798.42	4725.12	3833.71	4750.72	4676.47	4855.63
ENSG00000139405	RITA1	RITA1	1535.37	1271.39	1355.9	1457.97	1417.36	1332.22	1475.1	1324.63	1620.8	1571.31	1299.44	1453.79	1202.88	1091.22	1710.66	1565.81	1695.38	1765.32	1836.7	1545.24	1737.48	1778.3	1727.23	1265.91	1846.74	1400.81	1543.8	1739.81	1726.56	1694.38	1518.07	1386.38	1714.78	1650.15	1603.9
ENSG00000139410	SDSL	SDSL	1147.62	915.028	1275.13	1335.28	1022.11	1287.4	1384.06	1391.26	1747.28	1557.22	1497.82	1747.01	1501.46	1113.47	1102.36	971.669	925.232	1553.89	1109.39	1121.82	1093.12	1077.62	911.917	752.754	1382.53	1063.65	1026.12	1084.32	1147.28	1190.08	935.884	1351.58	1132.51	1056.63	1074.56
ENSG00000139428	MMAB	MMAB	3152.77	2840.67	3152.87	2915.93	2935.2	3096.29	2847.9	2707	2779.28	2600.79	2241.1	2522.78	2524.56	2191.15	3513.36	3336.89	2987.75	2916.82	2829.26	3365.47	3571.2	3184.09	3244.26	3427.78	3692.56	3371.6	3510.06	4334.48	3793.05	3897.08	4034.17	2750.59	3116.82	3414.23	3823.41
ENSG00000139433	GLTP	GLTP	1131.99	1110.84	1009.21	1132.88	1052.73	1074.53	1242.89	1320.19	1230.75	1318.82	1260.46	1213.03	1310.97	1140.56	1318.17	1093.39	1091.92	1562.99	1414.63	1097.66	1257.35	1323.75	1205.98	1452.26	1518.04	1017.28	1129.65	1526.33	1260.01	1377.56	1426.67	1182.13	1296.22	1309.17	1289.59
ENSG00000139436	GIT2	GIT2	663.177	817.586	853.109	737.044	903.434	843.331	917.59	885.75	849.195	776.985	1008.37	852.929	955.671	982.871	622.059	705.543	716.342	923.014	809.413	861.79	638.088	792.697	874.761	898.715	762.683	917.771	886.529	739.184	788.267	906.345	912.121	860.503	755.274	804.789	858.37
ENSG00000139437	TCHP	TCHP	1060.69	1117.34	1157.14	1094.37	1296.77	1156.01	1187.65	1288.2	1469.88	1441.27	1462.3	1380.74	1292.78	1446.25	1425.02	1429.65	1207.97	1848.3	2173.52	1904.22	1760.5	1723.98	1472.44	2823.74	2528.85	1377.62	1665.82	2248.59	2269.41	2573.66	2600.19	1275.1	1616.89	2035.62	2122.55
ENSG00000139438	FAM222A	FAM222A	878.05	751.697	841.311	762.119	957.985	977.775	1509.88	1153.16	1248.82	1313.4	1506.48	1396.17	1170.78	873.556	1532.93	1767.98	1775.56	2449.63	2240.88	1727.03	1804.43	2298.27	2141.25	1879.13	2438.21	1435.59	1680.62	2289.03	2020.53	2187.66	2194.39	1095.8	1953.4	2048.05	1967.97
ENSG00000139496	NUP58	NUP58	3785.67	4038.75	4105.82	4193.9	4475.06	4115.82	4359.83	4311.48	4269.36	4307.55	4204.99	4217.32	4135.18	4710.24	4426.35	4901.67	4701.06	4177.43	4607.02	4759.98	4839.01	5512.29	5427.98	5421.66	4899.3	4653.58	4737.71	5119.74	5084.28	5188.42	5033.12	4230.78	4562.71	5143.37	4969.48
ENSG00000139505	MTMR6	MTMR6	1481.65	1731.69	1562.82	1523.34	1174.27	1483.98	1615.24	1858.57	1665.44	1829.22	1883.32	1977.48	1914.55	2164.06	1336.16	1497.73	1840.97	1633.46	1780.92	1437.08	1767.82	1959.01	1645.48	1927.78	1818.35	1559.24	1594.64	1663.63	1680.6	1751.53	1523.55	1704.69	1617.85	1759.26	1628.87
ENSG00000139508	SLC46A3	SLC46A3	24.4174	28.7686	39.9328	37.6134	42.1092	37.6851	40.9182	31.983	14.8795	59.6013	60.6405	28.8082	49.2283	20.3153	26.4481	40.2283	26.3749	56.8358	29.4715	33.367	19.8749	16.63	16.9857	50.4896	36.6234	30.9144	17.5642	53.605	28.617	67.1738	82.2554	36.9215	35.8717	28.9951	46.6883
ENSG00000139514	SLC7A1	SLC7A1	5837.71	6345.8	6411.03	6278.75	8523.29	5346.19	5545.43	5789.8	7152.79	6348.08	5284.39	5017.77	4138.39	4703.46	6845.82	9712.56	9202.73	7870.63	8010.97	8383.18	8085.94	8468	9787.98	6660.95	7871.29	7494.8	8236.68	9065.82	8768.06	7802.19	7842.6	5908.78	8328.54	8209.56	8201.69
ENSG00000139515	PDX1	PDX1	14287.1	13139.8	14601.8	13751.3	14560.2	14384.5	16074.7	15524.2	16662.9	16072.9	16810.4	15972.1	14626.2	12696.1	15661.5	15760.2	18651.3	18438.7	16866.1	16580	18032.8	17147.7	16706.4	14962.4	17522.5	14341.4	15683.9	15528.5	15183.5	15637.5	15634	14940.3	17075.6	16825.3	15334.8
ENSG00000139517	LNX2	LNX2	6228.39	7082.65	7200.61	6888.63	6686.75	7066.46	6857.88	6697.77	6401.38	6187.7	6911.29	6493.17	6949.75	7573.72	7216.09	7781.6	7039.99	6487.24	6303.74	7514.49	8075.48	7403.68	7747.58	6023.87	5695.86	9896.47	8930.93	7225.38	7100.47	6201.04	6464.36	6801.87	6965.73	7076.82	7636.44
ENSG00000139531	SUOX	SUOX	2845.12	2653.21	2601.08	2839.81	2676.81	3122.77	3060.68	2941.54	3024.79	3002.82	3059.75	2946.67	2916.24	2481.36	2313.68	2207.4	2375.85	2733.8	2658.75	2329.94	2356.74	2413.57	2571.2	2573.13	2619.49	2066.43	2106.78	2510.97	2490.54	2610.75	2324.17	2869.47	2457.9	2477.35	2351.61
ENSG00000139537	CCDC65	CCDC65	346.727	402.761	393.882	314.341	346.444	296.388	271.083	291.4	265.706	236.238	304.069	355.987	340.317	286.348	253.901	255.811	232.099	178.465	234.719	302.604	303.354	170.735	215.505	244.186	206.007	316.872	262.538	209.718	277.498	233.604	272.357	317.978	230.999	240.398	262.098
ENSG00000139540	SLC39A5	SLC39A5	9225.87	7696.07	9505.82	9832.32	7400.7	8776.55	5085.1	4872.96	4266.17	3981.37	2931.54	3027.95	3282.24	1750.01	8604.09	8001.31	9402.13	5390.31	3655.51	8418.85	8436.37	4684.12	5710.36	1466.95	2242.27	9010.58	7836.4	3791.85	3546.77	2165.6	2339.71	5831.05	7010.67	5159.82	4781.82
ENSG00000139546	TARBP2	TARBP2	3184.03	3013.28	2907.83	3015.34	3064.4	2837.58	2879.62	2851.81	3071.56	3146.95	2919.41	3274.88	2672.24	2349.8	4451.74	3896.99	3545.84	3365.82	3811.29	3838.36	3746.94	3779.44	4210.32	3335.98	4175.07	3427.63	3592.34	4455.79	4006.37	3958.24	4289.16	2942.05	3814.34	3847.69	3954.92
ENSG00000139547	RDH16	RDH16	45.9047	52.8972	67.1597	64.4801	57.4217	61.1109	33.7575	34.6482	31.8847	26.0079	25.9888	43.2123	34.2458	41.5979	32.7956	41.2598	42.1998	14.7773	27.3664	27.6141	21.967	43.238	16.9857	25.7038	21.9741	11.5929	24.9596	22.5705	15.6092	5.01297	20.1069	44.3084	31.6798	26.2471	16.642
ENSG00000139549	DHH	DHH	7.81357	5.56812	2.72269	8.95557	10.5273	13.2407	11.2525	7.10733	11.691	15.1712	20.791	11.3175	4.28072	12.5761	8.46338	6.18897	27.4299	9.09374	10.5255	5.75294	3.13814	3.326	23.3553	3.67197	10.987	0	5.54658	3.76175	3.46872	5.01297	13.7092	10.2154	12.3403	8.37189	5.24988
ENSG00000139567	ACVRL1	ACVRL1	351.611	394.409	335.798	360.91	371.327	530.647	567.739	427.328	277.397	318.596	198.381	150.214	192.632	151.881	256.017	313.575	295.399	280.769	214.721	291.099	263.604	261.645	246.292	109.241	137.338	211.57	265.312	157.053	157.827	104.27	104.19	330.634	272.096	218.203	166.704
ENSG00000139579	NABP2	NABP2	4141.19	3733.43	3858.96	3583.12	3301.75	3049.44	3523.05	3560.77	3833.6	3598.84	3453.04	3699.8	3742.42	3204.01	4685.54	4278.64	4125.03	4746.93	4943.84	4657.58	4663.28	4418.04	5315.45	4224.6	5145.59	4046.89	4627.7	4886.52	4602.13	4764.33	4546.9	3591.67	4556	4737.42	4579.08
ENSG00000139597	N4BP2L1	N4BP2L1	355.517	367.496	313.109	355.536	297.636	335.092	335.529	366.027	263.58	197.226	313.598	297.342	408.809	269.903	264.481	225.898	377.689	291	205.248	294.55	193.519	276.058	253.723	240.514	198.682	276.297	339.266	233.229	254.084	154.399	168.167	319.743	272.863	242.841	237.574
ENSG00000139613	SMARCC2	SMARCC2	8177.88	9134.51	10128.4	9309.32	10430.6	9216.55	9094.06	8837.96	9192.35	8747.31	9729.34	8742.27	8573.21	9156.38	6348.6	7396.85	7804.86	9986.06	9027.74	9290.99	7679.03	7969.1	8419.57	8364.75	6884.29	9594.08	8659.14	8158.3	8826.16	9105.56	9718.02	9176.44	8112.82	8101.29	9010.21
ENSG00000139618	BRCA2	BRCA2	1260.91	1401.31	1702.59	1569.91	1753.27	1706.01	1339.05	1416.13	1394.42	1299.31	1554.13	1307.69	1192.18	1900.93	1431.37	1830.9	1754.46	1347.01	1553.57	2135.49	2197.74	1996.71	2170.98	2302.32	1871.46	2130.19	2038.37	2047.33	2144.54	2498.46	2315.95	1485.56	1583.46	2112.45	2195.81
ENSG00000139620	KANSL2	KANSL2	2634.15	2414.71	2335.16	2171.73	2495.93	2521.84	2492.94	2379.18	2553.96	2889.04	2445.55	2984.74	2905.54	2477.49	2628.94	2743.78	2575.25	2533.74	2786.11	2474.91	2343.14	2462.35	2020.23	2798.04	2939.95	2593.91	2527.39	2763.95	2849.55	2683.94	2829.59	2550.14	2653.56	2506.44	2708.06
ENSG00000139624	CERS5	CERS5	2921.3	2447.19	2610.15	2545.17	2746.67	2637.95	3107.73	3134.33	3333.01	3124.19	2740.95	3178.16	3163.45	2916.69	3036.24	2765.44	2866.42	3029.35	2824	2586.52	2846.29	2654.15	2829.17	2853.12	2999.46	2821.9	2717.83	2951.09	2578.13	2823.3	2634	2900.5	2904.29	2794.79	2754.38
ENSG00000139625	MAP3K12	MAP3K12	905.397	1003.19	886.689	904.513	968.512	942.127	911.452	993.249	1037.31	1037.06	1050.81	1084.42	1042.36	901.61	683.418	641.59	918.902	1239.02	1314.64	842.23	665.286	921.302	1026.57	1122.7	907.346	838.553	817.197	1039.18	1210.58	1258.26	1214.64	976.336	959.514	914.24	1063.07
ENSG00000139626	ITGB7	ITGB7	23.4407	20.4165	9.07563	11.6422	4.78514	12.2222	14.3214	3.55366	10.6282	11.9203	1.73259	2.05773	25.6843	1.93479	22.2164	6.18897	18.9899	28.4179	1.05255	20.7106	9.41442	9.978	26.5401	4.58996	12.8182	21.2536	20.3375	26.3323	17.3436	1.00259	3.6558	10.9582	15.3732	14.0085	14.9876
ENSG00000139629	GALNT6	GALNT6	225.617	324.807	258.656	269.563	264.14	208.796	226.073	195.451	157.298	158.214	115.217	93.6267	142.334	99.6415	259.191	220.74	129.765	84.1171	117.886	246.226	157.953	120.845	109.345	65.1775	96.1365	180.656	219.09	98.746	77.1791	56.1453	46.6114	195.674	162.34	132.614	113.071
ENSG00000139631	CSAD	CSAD	587.971	545.676	730.588	754.955	1006.79	796.479	648.553	643.213	614.311	773.734	850.7	814.861	694.547	783.588	408.358	354.834	503.233	569.495	533.644	544.228	306.492	415.75	377.931	472.766	323.202	511.053	412.296	318.808	498.629	528.367	450.577	731.855	473.913	406.728	453.288
ENSG00000139636	LMBR1L	LMBR1L	3188.91	3471.72	3404.27	3460.43	3224.23	3292.86	3302.1	3428.4	3311.75	3307.33	3110.86	3048.53	3337.89	2822.85	2353.88	2429.17	3156.55	3364.68	2618.75	2665.91	2331.64	2649.71	2469.29	2185.74	2041.76	2614.2	2474.7	2193.1	2313.64	2243.81	2207.19	3265.15	2784.61	2390.67	2341.1
ENSG00000139637	C12orf10	MYG1	2304.03	2063.92	2050.19	2127.84	2013.59	1900.55	2068.41	2149.97	2292.51	2377.55	1976.01	2249.1	2277.34	1741.31	2509.39	2020.7	2238.7	2118.84	2449.29	2217.18	2321.18	2233.96	2162.49	2131.58	2484.9	1907.03	1968.11	2616.3	2588.53	2313.99	2320.52	2113.74	2267.38	2258.55	2285.75
ENSG00000139641	ESYT1	ESYT1	11117.7	10771.5	10452.4	11464	10741.7	10481.5	12010.5	11665.8	10849.3	10674.1	9887	10127.1	9621.99	9326.64	13557.3	13388.8	13480.7	13125.7	12180.1	13144.3	13286.9	13020.2	15813.6	12718.8	12718.4	12203.5	11998.2	14217.5	13178.5	13518	13046.6	10656.5	13146.5	13450.4	13027.1
ENSG00000139644	TMBIM6	TMBIM6	62935.4	62845.5	50073.9	55872	50344.4	53952.8	59755.8	59907.6	58220.3	59281.7	54287.1	60294.6	58980.8	55940.5	63658.4	65715.5	72956.1	64955.4	62500.5	56129.1	62617.4	67196.3	62879.8	59838.4	62997.8	62133.1	57574.5	62383	58967.4	57745.4	56557	57335.2	65957.2	61943.1	59226.7
ENSG00000139645	ANKRD52	ANKRD52	8954.35	9418.48	8986.69	8838.26	11473.8	10185.2	10856.6	10619.2	11990.8	11847.7	12789.1	10877.2	8732.67	9567.52	9085.44	11992.2	12786.6	13898.6	12802.2	12072	11688.5	12059	14444.2	10276.9	11169.2	12121.3	11303.9	10893.1	11580.3	12916.4	12640.8	10367	12113	11951.6	11909.3
ENSG00000139651	ZNF740	ZNF740	5964.68	6066.47	5780.27	5449.47	5294.28	6222.11	6166.37	6412.58	6442.83	6425.02	6850.65	6068.25	6560.2	6324.82	4880.2	4978	4841.38	5852.96	5777.46	5054.53	5005.33	5287.23	5245.38	4858.93	5484.36	4537.65	5251.69	5314.41	5336.63	5455.11	5354.83	6144.86	5266	5155.96	5208.39
ENSG00000139668	WDFY2	WDFY2	1170.08	1427.3	1463.9	1546.63	1677.67	1685.64	1483.28	1540.51	1598.48	1556.14	1873.79	1543.3	1515.38	1796.45	1284.32	1510.11	1433.74	1457.27	1632.51	1437.08	1231.2	1386.94	1720.86	1493.57	1421.91	1418.2	1295.13	1483.07	1485.48	1770.58	1567.42	1562.75	1463.59	1448.59	1503.31
ENSG00000139675	HNRNPA1L2	HNRNPA1L2	494.208	421.321	450.151	432.554	408.651	424.721	414.296	494.848	480.396	519.073	455.67	474.307	507.265	520.457	577.626	467.267	559.148	420.585	441.019	535.023	517.793	526.617	442.689	584.761	530.124	345.855	448.349	527.586	483.019	478.237	521.865	464.137	493.129	522.834	467.485
ENSG00000139679	LPAR6	LPAR6	1255.05	1249.12	1006.49	1011.08	1038.38	987.96	1107.86	954.158	872.577	933.032	971.115	917.748	1210.37	1235.36	749.009	743.708	905.187	622.921	633.636	747.882	689.345	651.896	652.886	887.699	754.443	713.929	884.68	613.166	620.901	707.831	630.625	1053.59	730.892	730.692	695.189
ENSG00000139684	ESD	ESD	6846.64	6794.97	6360.2	6902.96	5394.77	6227.2	6795.48	6520.08	6686.21	6859.57	6113.43	6753.47	7254.75	7606.61	7059.52	6024.97	6315.21	5349.39	6020.6	5787.45	6290.92	6358.2	7077.71	7158.5	6830.27	5609.03	5560.45	6520.06	6109.29	6180.99	6428.72	6651.17	6153.94	6583.84	6068.09
ENSG00000139687	RB1	RB1	2937.9	3405.84	3151.06	3142.51	3092.16	3234.8	3098.53	3140.55	2871.75	2728.66	3127.32	2865.39	2901.26	3600.64	2971.71	3219.3	3258.88	2925.91	3032.4	3169.87	3570.16	3491.19	3831.33	3753.67	3349.21	3296.25	3369.55	3351.72	3329.11	3839.94	3181.46	3092.74	3081.64	3527.57	3394.67
ENSG00000139697	SBNO1	SBNO1	4954.78	5357.46	5122.29	4630.93	5586.17	5201.56	5538.27	5694.74	5656.34	5726.06	5639.57	5186.51	5339.13	6303.53	4717.28	5355.52	4784.41	5414.18	5700.62	5505.56	5540.91	6016.73	5931.18	6196.45	5379.98	5180.09	5561.38	5561.75	5776.29	6034.61	5826.43	5424.1	5194.4	5761.8	5656.76
ENSG00000139714	MORN3	MORN3	37.1144	31.5527	27.2269	29.5534	50.7225	35.648	18.4132	38.2019	24.4449	21.6732	28.5877	42.1835	35.3159	28.0544	19.0426	34.0394	28.4849	21.5976	24.2087	39.12	42.8879	11.0867	26.5401	14.6879	31.1299	17.3893	18.4886	33.8558	25.1482	32.083	25.5906	32.0495	25.4746	27.5754	25.4259
ENSG00000139718	SETD1B	SETD1B	3056.08	3246.22	3849.88	3747.01	5575.64	4504.89	4176.72	4077.83	4545.69	4275.04	4684.91	4136.04	3330.4	3239.8	3934.42	5035.76	5773.99	5293.69	5212.24	5735.68	5761.63	4950.2	6506.57	4444.92	4903.88	5752.01	5554.9	5084.95	5319.28	5942.38	6169.16	4031.87	5050.02	5383.81	5637.11
ENSG00000139719	VPS33A	VPS33A	1094.88	959.573	1123.56	1119.45	1258.49	1059.26	1191.74	1297.98	1293.45	1400.09	1319.36	1321.06	1269.23	1297.27	1711.72	1569.94	1682.72	1630.05	1637.77	1698.27	1583.71	1835.95	1832.33	1775.4	2031.69	1408.54	1550.27	1692.79	1780.32	1787.63	1759.35	1214.67	1646.44	1792.89	1663.15
ENSG00000139722	VPS37B	VPS37B	2374.35	1983.18	1894.99	1929.03	1993.49	1688.7	2013.17	1858.57	1981.1	1882.32	1716.99	1859.16	1537.85	1296.31	2372.92	2344.59	2424.38	2235.92	2040.9	2092.92	2246.91	2098.71	2287.75	1609.24	2015.2	1890.61	1862.73	2144.2	1744.77	1635.23	1557.37	1857.8	2283.74	2058.46	1805.82
ENSG00000139725	RHOF	RHOF	282.265	244.069	194.219	254.338	258.397	216.944	168.787	165.245	145.607	163.633	179.323	161.532	89.8951	96.7393	126.951	162.976	220.494	154.594	119.991	118.51	151.677	103.106	143.316	75.2754	68.6689	162.3	150.682	104.389	112.733	83.2153	103.276	187.214	157.001	110.092	119.433
ENSG00000139726	DENR	DENR	6293.83	5972.74	5700.4	5656.34	5532.58	5913.5	6012.92	6231.35	6504.47	6518.22	6216.52	6553.87	6316.2	6672.11	7083.85	5613.4	6082.05	6495.2	7118.41	6747.04	6895.54	7045.58	6594.68	7556	8325.42	7029.16	6715.07	7435.1	7231.42	7534.49	7067.57	6149.65	6478.58	7194.04	7168.8
ENSG00000139734	DIAPH3	DIAPH3	1493.37	1467.2	1463.9	1513.49	1322.61	1329.16	1200.95	1198.47	1196.74	1114	1279.52	1238.75	1217.87	1310.82	1376.36	1446.16	1269.16	1041.23	1338.85	1332.38	1525.14	1344.81	1610.45	1635.86	1568.4	1614.31	1428.25	1313.79	1462.07	1537.98	1526.3	1310.49	1294.35	1502.84	1480.45
ENSG00000139737	SLAIN1	SLAIN1	2402.67	2214.26	2194.49	2253.22	1898.74	1934.16	2440.77	2323.21	2370.09	2273.52	2535.64	2783.08	2410.05	2577.14	2353.88	2477.65	2153.25	2460.99	2664.01	2336.84	2603.61	2667.45	2659.32	2944.92	2789.79	2477.01	2669.76	2802.5	2618.02	3023.82	2797.6	2329.36	2421.96	2666.99	2731.45
ENSG00000139746	RBM26	RBM26	5773.25	6014.5	6062.52	5846.2	6670.48	6441.09	6311.63	6689.77	6861.58	6958.19	7269.93	6817.26	6483.15	8393.1	5582.66	5871.27	5932.24	6371.3	6984.74	6147.59	6386.11	7405.89	6458.79	8017.75	6463.12	6164.52	6821.37	6965.82	7103.07	7694.91	7529.11	6613.76	6148.44	6813.21	7046.47
ENSG00000139767	SRRM4	SRRM4	0	1.85604	0	0	5.74217	0	0	0	10.6282	0	8.66293	6.17319	10.7018	1.93479	2.11585	8.25196	2.10999	10.2305	8.42042	2.30117	12.5526	4.43467	7.43122	46.8176	23.8052	1.93215	7.39545	23.5109	9.53898	56.1453	53.0091	3.26422	6.22573	16.2237	25.2553
ENSG00000139793	MBNL2	MBNL2	2183.89	2504.73	2284.34	2387.56	2668.19	2073.7	2366.09	2456.47	2224.49	2278.94	2356.32	2260.42	2425.03	2585.84	2338.01	2879.94	2193.34	2325.72	2095.63	2104.42	2278.29	2586.52	2160.36	2166.46	1786.31	2908.85	2614.29	2040.75	1946.82	2192.67	2096.6	2361.14	2366.53	2180.39	2300
ENSG00000139826	ABHD13	ABHD13	3535.64	3486.57	3416.98	3385.21	3680.73	3880.54	3618.19	3596.31	3373.4	3616.18	4154.74	4398.4	4621.04	4837.93	3116.64	3148.12	3797.99	3216.91	3479.74	2975.42	3173.71	3617.58	3008.58	4130.05	3593.67	3498.16	3294.67	3476.8	2925.87	3295.53	3201.56	3828.7	3351.88	3416.5	3282.1
ENSG00000139832	RAB20	RAB20	421.933	251.494	271.361	289.265	180.878	185.37	181.063	182.125	141.355	180.971	76.2338	161.532	113.439	86.098	260.249	202.173	165.634	176.191	134.727	260.033	219.67	144.127	165.61	85.3733	141.916	289.822	272.707	162.696	164.764	104.27	99.6205	194.508	187.795	169.455	182.313
ENSG00000139835	GRTP1	GRTP1	1668.2	1380.89	1325.04	1393.49	1499.66	1353.61	1016.82	991.472	1100.02	998.051	907.009	933.181	828.319	692.653	1693.73	1490.51	1311.36	927.561	931.509	1460.1	1349.4	1051.02	1119.99	747.246	861.566	1458.77	1240.59	1032.6	1001.59	737.909	807.017	1149.17	1270.94	1098.22	1046.41
ENSG00000139842	CUL4A	CUL4A	6509.68	6291.05	6044.37	5696.64	6096.27	6221.09	6271.73	6291.76	6766.99	6734.95	6388.91	6533.29	6307.64	6722.41	7886.82	7330.84	6603.22	7423.9	7639.42	7401.73	7623.59	7436.94	8346.32	8350.06	8293.38	7565.33	7665.38	8289.96	8402.11	8296.47	8147.86	6348.34	7376.84	7908.67	8061.18
ENSG00000139865	TTC6	TTC6	473.698	613.422	592.639	524.797	593.357	536.758	406.113	437.989	468.705	450.803	454.804	437.268	445.195	447.903	305.74	308.417	281.684	235.3	347.342	321.014	261.512	276.058	272.832	289.168	266.436	343.922	395.656	199.373	338.2	249.646	333.591	491.675	295.697	281.17	310.065
ENSG00000139874	SSTR1	SSTR1	392.632	505.771	663.429	683.31	383.768	446.11	635.254	549.041	602.62	616.603	660.115	655.387	783.372	610.425	503.571	637.464	583.413	655.886	521.013	654.684	691.437	619.745	464.982	724.296	671.125	659.829	648.026	568.965	575.808	613.588	618.744	584.846	580.269	637.711	614.16
ENSG00000139880	CDH24	CDH24	1525.6	1253.76	1634.52	1496.48	1892.04	1220.18	1167.19	1381.49	1533.65	1504.12	1656.35	1674.99	1242.48	1134.75	1611.22	1551.37	1421.08	1530.02	1741.97	1522.23	1265.72	1437.94	1486.24	1246.63	1429.23	1563.11	1147.22	1226.33	1479.41	1378.57	1432.16	1451.26	1571.13	1398	1371.13
ENSG00000139890	REM2	REM2	251.988	223.653	198.756	170.156	125.371	132.407	174.925	189.233	129.664	109.45	136.874	96.7133	136.983	84.1632	178.789	140.283	138.204	100.031	77.8889	142.673	125.526	110.867	121.023	103.733	90.643	90.811	177.491	98.746	87.5852	134.348	107.846	154.31	127.039	115.744	116.138
ENSG00000139899	CBLN3	CBLN3	38.0911	40.8329	47.1933	51.9423	55.5076	52.9628	42.9641	46.1976	46.7642	33.5935	31.1866	17.4907	32.1054	40.6305	59.2437	82.5196	46.4198	27.2812	23.1561	52.927	46.0261	48.7813	25.4785	20.1958	21.0585	49.2698	57.3147	27.2727	29.4841	13.0337	28.3324	41.2473	47.7241	35.7445	34.1179
ENSG00000139908	TSSK4	TSSK4	63.4852	101.154	120.706	95.8246	217.245	98.796	61.3772	101.279	87.1514	112.701	133.409	96.7133	129.492	152.848	44.4328	92.8346	69.6297	94.3475	83.1516	103.553	28.2433	78.7153	43.5257	88.1273	54.0196	86.9467	77.6522	93.1034	84.9837	76.1971	106.932	112.299	76.8792	66.0307	87.6359
ENSG00000139910	NOVA1	NOVA1	1531.46	1869.03	1927.66	2076.8	2490.19	1943.33	2012.15	1848.79	1851.44	1636.33	2025.39	2195.6	2343.69	2131.17	1868.29	2139.32	1694.32	1791.47	1711.45	1636.14	1789.79	1896.93	1685.83	1581.7	1632.49	2262.55	1786.92	1361.75	1534.91	1362.53	1405.65	1991.64	1840.97	1703.81	1619.05
ENSG00000139914	FITM1	FITM1	60.5551	34.3368	30.8571	27.7623	41.1522	20.3703	29.6657	20.4336	43.5757	50.9321	24.2562	18.5196	36.3861	27.087	38.0852	20.6299	41.1448	29.5546	29.4715	24.1623	17.7828	33.26	21.2321	17.4419	28.3832	31.8805	19.413	18.8088	17.3436	25.0649	33.8161	33.2778	31.7772	23.7104	24.3878
ENSG00000139915	MDGA2	MDGA2	3.90678	1.85604	5.44538	5.37334	7.65622	8.14812	6.13772	19.5451	3.18847	2.16732	0	1.02887	0	7.73914	11.6372	4.12598	13.7149	3.41015	10.5255	2.30117	14.6447	7.76067	12.7392	20.1958	18.3117	10.6268	5.54658	11.2853	13.0077	29.0752	12.7953	5.15661	8.68275	12.6589	13.7228
ENSG00000139921	TMX1	TMX1	5717.58	5874.37	5218.49	4928.25	5003.34	5092.58	5278.44	5169.69	5756.24	5318.61	5268.8	5849.1	5834.62	6459.28	5491.68	5645.38	5046.05	5212.98	5775.35	4959.03	5647.61	5829.37	4908.85	5901.77	5710.51	5180.09	5392.2	5851.4	5546.49	5286.68	5268	5483.53	5434.29	5492.86	5420.81
ENSG00000139926	FRMD6	FRMD6	1371.28	1657.44	1322.32	1439.16	1527.42	1456.48	1454.64	1544.07	1466.69	1604.9	1713.53	1642.07	1590.29	1683.26	1268.45	1333.72	1162.61	1494.78	1483.05	1272.55	1331.62	1332.62	1307.9	1934.21	1639.81	1569.87	1302.52	1487.77	1622.49	2028.25	1798.65	1533.83	1348.52	1469.78	1634.93
ENSG00000139946	PELI2	PELI2	2863.67	3298.18	2958.66	3005.49	3312.27	3229.71	3167.07	3246.27	3071.56	3049.42	3203.55	2988.85	3000.79	3183.69	2791.86	3328.64	3024.67	3055.5	2752.42	2683.17	2897.55	3320.46	3469.32	3306.61	2808.1	3262.43	3063.56	2747.02	3144.4	3399.8	3190.6	3112.8	2990.62	3080.87	3134.63
ENSG00000139970	RTN1	RTN1	671.967	731.28	702.454	672.564	634.509	675.276	1282.78	1185.15	980.985	987.215	1225.8	1167.76	1416.92	1026.4	1166.89	1079.98	1308.2	1252.66	1269.38	1097.66	1006.3	1568.76	1398.13	1106.18	1318.44	1183.44	1156.46	1111.6	1176.76	1014.63	918.519	954.362	1215.42	1249.25	1093.57
ENSG00000139971	ARMH4	ARMH4	584.064	735.92	684.303	690.475	695.759	812.775	1008.63	1153.16	894.896	993.717	1165.16	888.939	1068.04	1308.88	496.166	519.874	549.653	765.011	694.684	537.324	492.688	566.529	600.867	687.576	655.56	579.645	599.031	563.322	625.237	679.759	736.643	906.052	605.078	590.091	630.606
ENSG00000139973	SYT16	SYT16	16.6038	13.9203	27.2269	19.7023	13.3984	20.3703	36.8263	33.7598	47.827	31.4262	90.0945	70.9917	52.4388	54.174	30.6798	49.5118	41.1448	40.9218	59.9955	59.8305	50.2102	50.9987	33.9713	104.651	70.5001	18.3554	38.8261	49.8432	77.1791	86.2231	116.986	37.7686	44.4507	61.6937	64.5687
ENSG00000139974	SLC38A6	SLC38A6	225.617	187.46	140.672	152.245	169.394	173.148	138.099	138.593	200.873	209.147	220.905	198.571	246.141	231.207	192.542	237.244	259.529	153.457	221.036	179.492	166.321	257.211	204.889	199.204	238.968	232.824	226.486	212.539	220.264	228.591	209.294	188.005	212.762	207.681	221.666
ENSG00000139977	NAA30	NAA30	2439.79	2624.44	2555.7	2384.87	2491.14	2808.05	2695.48	2603.06	2935.51	2777.42	2861.37	2577.31	2900.19	3182.72	2419.47	2561.2	2497.18	2584.89	2556.65	2686.62	2799.22	2832.64	2560.59	2717.26	2471.17	2789.06	2696.56	2615.36	2494.88	2743.1	2559.97	2702.65	2523.88	2677.92	2649.82
ENSG00000139985	ADAM21	ADAM21	33.2077	16.7044	33.5798	25.0756	22.9687	38.7036	30.6886	30.2061	14.8795	56.3504	28.5877	22.635	25.6843	27.087	10.5792	14.4409	25.3199	14.7773	12.6306	24.1623	17.7828	9.978	20.1705	22.9498	28.3832	13.525	21.2619	14.1066	34.6872	22.0571	23.7627	29.0256	15.5496	20.5711	21.5667
ENSG00000139988	RDH12	RDH12	68.3687	91.874	56.2689	50.1512	49.7654	37.6851	31.7116	26.6525	34.0103	36.8445	17.3259	14.4041	36.3861	29.9892	55.012	42.2913	44.3098	25.0078	23.1561	28.7647	31.3814	16.63	25.4785	12.8519	37.539	39.609	22.1863	18.8088	18.2108	19.0493	18.279	41.5312	37.9554	25.4409	22.6905
ENSG00000139990	DCAF5	DCAF5	7056.63	7413.03	7467.43	7317.6	7750.97	7653.12	8108.96	7649.26	7333.47	7349.39	7848.62	7461.33	7719.21	8105.79	5978.32	6467.48	6512.49	7741.04	7227.88	7420.14	6615.2	6691.91	6128.64	7842.41	6229.65	7210.78	7027.52	6748.58	7099.61	7138.47	7222.94	7588.2	6785.44	6821.32	7074.65
ENSG00000139998	RAB15	RAB15	2187.8	2010.09	2091.03	1960.38	2026.03	1724.35	1839.27	1679.11	1854.62	1814.05	1771.57	1970.28	1504.67	1649.41	2749.54	2686.01	2860.09	2721.3	2790.32	2716.54	2618.25	2596.5	2944.89	2376.68	2695.49	2624.82	2517.23	2446.08	2667.45	2900.5	2757.38	1863.05	2761.45	2658.06	2652.24
ENSG00000140006	WDR89	WDR89	1014.79	1003.19	949.311	903.617	752.224	970.645	1092.51	977.257	1054.32	1025.14	1014.43	993.884	1124.76	1267.28	780.747	876.771	964.266	995.764	1046.24	965.343	1064.88	984.496	862.022	1221.85	1189.35	1065.58	1022.42	1029.78	1109.99	1037.68	1126.9	1010.24	932.757	1047.99	1065.39
ENSG00000140009	ESR2	ESR2	12.697	15.7763	7.26051	13.4334	37.3241	18.3333	6.13772	15.9915	21.2564	28.1752	22.5236	16.4618	7.49126	24.1848	12.6951	47.4488	25.3199	27.2812	19.9985	35.6682	34.5195	27.7167	21.2321	31.2117	21.0585	39.609	32.3551	27.2727	47.6949	15.0389	30.1603	17.6462	26.5487	28.5678	32.0218
ENSG00000140015	KCNH5	KCNH5	557.693	766.545	1031.9	856.153	1143.65	1155	1401.45	1476.55	1441.19	1553.97	1833.94	1689.4	1474.71	1986.06	1163.72	1578.19	1373.6	2146.12	1999.85	1279.45	1245.84	2147.49	1876.91	3131.27	2474.83	933.228	1319.16	2247.65	2167.95	3070.95	2445.73	1312.01	1652.3	2025.97	2030.78
ENSG00000140022	STON2	STON2	1551.97	1712.2	1681.71	1501.85	1631.73	1437.13	1476.12	1369.05	1102.15	1017.56	1383.47	1205.83	1132.25	1318.56	1631.32	1843.28	1589.88	1544.8	1273.59	1737.39	1868.24	1555.46	1618.94	1132.8	1120.68	2014.27	1832.22	1385.27	1439.52	1465.79	1352.64	1394.4	1576.57	1505.59	1581.62
ENSG00000140025	EFCAB11	EFCAB11	972.789	962.357	1097.24	977.053	1034.55	1057.22	1175.37	1085.64	1053.26	1028.39	1067.27	1107.06	1057.34	1041.88	924.625	876.771	821.842	809.342	862.04	944.632	1019.9	973.409	802.572	1007.96	1044.68	921.635	1021.5	920.689	859.376	985.55	1016.31	1051.25	858.924	965.525	954.176
ENSG00000140043	PTGR2	PTGR2	105.483	141.987	123.429	141.498	169.394	177.222	145.259	128.82	104.157	95.3621	150.735	190.34	165.878	161.555	86.7497	81.4881	96.0046	51.1523	73.6787	86.294	82.6377	74.2807	71.1274	75.2754	93.3898	126.556	63.7857	111.912	124.007	86.2231	97.7926	142.937	77.8147	80.5008	101.713
ENSG00000140044	JDP2	JDP2	353.564	276.55	429.277	338.521	565.603	190.462	223.004	189.233	303.967	301.258	272.882	313.804	227.948	163.489	261.307	180.512	83.3447	103.441	141.042	172.588	229.084	176.278	199.581	109.241	192.273	227.994	167.322	180.564	164.764	138.358	128.867	296.397	153.929	179.841	167.978
ENSG00000140057	AK7	AK7	483.464	458.442	549.076	610.77	440.233	619.257	467.49	437.989	339.04	364.11	362.111	293.227	340.317	351.164	336.419	331.11	190.954	151.183	214.721	338.273	240.591	237.255	231.429	351.591	229.812	235.722	346.662	327.272	312.185	272.706	318.968	436.906	244.878	271.492	302.252
ENSG00000140092	FBLN5	FBLN5	285.195	300.679	285.882	419.121	317.733	234.259	255.738	182.125	194.496	187.473	163.729	155.359	158.387	141.239	251.786	299.134	180.404	144.363	92.6246	202.503	192.473	145.235	165.61	53.2436	60.4287	362.278	188.584	85.5798	84.1165	26.0674	36.558	234.387	193.662	136.582	130.531
ENSG00000140093	SERPINA10	SERPINA10	75.2056	86.3059	127.059	123.587	103.359	210.833	109.456	87.9532	79.7117	70.4379	71.9023	52.4721	87.7548	97.7067	75.1125	115.528	78.0697	121.629	79.994	120.812	142.262	100.889	105.099	103.733	97.9677	97.5735	121.1	91.2225	130.944	71.1842	89.567	98.8388	94.0665	111.794	100.265
ENSG00000140104	CLBA1	CLBA1	508.859	500.203	559.059	527.483	574.217	540.832	653.668	567.698	684.457	762.897	849.834	831.323	758.758	731.349	518.382	536.378	649.878	624.058	605.218	585.649	501.056	493.357	663.502	625.153	657.391	389.328	511.21	701.567	562.8	597.546	647.99	646.474	586.783	587.685	568.407
ENSG00000140105	WARS	WARS1	3874.55	3326.03	3510.45	3117.44	3375.44	2590.08	3086.25	2890.9	3272.43	3086.27	2922.01	3280.02	2943	2946.68	4354.41	3851.6	3895.05	3418.11	4516.5	4142.11	4285.65	4431.34	5113.74	5396.88	5448.65	3825.65	4036.06	5494.04	5084.28	5765.92	5662.83	3158.68	4007.13	4803.06	4978.13
ENSG00000140153	WDR20	WDR20	1686.75	1645.38	1533.78	1663.95	1809.74	1504.35	1725.72	1624.91	1729.21	1723.02	1765.51	1650.3	1733.69	1640.7	1511.77	1701.97	1580.38	1703.94	1911.43	1779.96	1629.74	1620.87	1615.76	1698.29	1605.02	1916.69	1925.59	1793.42	1636.37	1740.5	1793.17	1674.07	1681.9	1658.27	1800.96
ENSG00000140157	NIPA2	NIPA2	3335.42	2870.37	2567.5	2406.36	2476.79	2502.49	2798.8	2815.39	2944.02	3074.35	2653.46	2937.41	2724.68	2848.01	3603.29	3375.05	3589.1	3411.29	3572.36	3301.03	3604.68	3681.88	3893.96	3509.48	3700.8	3244.08	3182.82	3647.02	3595.33	3533.14	3226.24	2782.5	3510.22	3615.31	3404.77
ENSG00000140199	SLC12A6	SLC12A6	1683.82	1656.52	2033.85	1739.17	1587.71	1867.96	1923.15	2050.46	1876.94	1668.84	2181.33	1851.96	1824.66	2336.25	1252.58	1553.43	1635.24	1969.93	1440.94	1385.31	1472.83	1522.2	1490.49	1421.05	1221.39	1482.92	1472.62	1226.33	1323.32	1446.74	1352.64	1877.33	1570.43	1418.88	1384.1
ENSG00000140259	MFAP1	MFAP1	4299.42	4037.82	3985.11	3855.37	3450.08	3707.4	4167.51	4164.89	4066.36	4181.85	3955.49	4376.79	4286.07	4255.56	3782.07	3502.96	2842.16	4156.97	4237.58	3924.65	4045.06	3726.23	3812.22	4588.13	4702.45	3869.13	4471.47	4436.99	4313.36	4346.25	4587.11	4056.41	3704.35	4133.12	4337.38
ENSG00000140262	TCF12	TCF12	7847.75	8681.63	8893.21	8610.78	8373.99	8762.29	10045.4	9944.92	9424.04	9019.31	9810.77	9129.12	9790.01	10981.8	8012.71	9772.39	9671.15	11445.6	10502.4	9468.18	10028.4	11684.2	12028	12593.9	10901	9480.09	10543.1	10448.3	10961.2	11796.5	11307.4	9236.79	9880.84	11117.3	10756.1
ENSG00000140263	SORD	SORD	6232.3	6125.86	6149.65	5934.86	5879.02	6116.18	6878.34	6487.21	7213.37	7077.39	8076.45	8791.65	7850.84	7841.69	9219.8	9009.08	9212.23	11255.8	12558	9055.12	9105.84	10234.1	11060.8	14723.7	15016.5	7992.33	9092.7	13360.8	12713.7	16479.6	14790.4	6903.92	10251	11532.7	12404.9
ENSG00000140264	SERF2	SERF2	9975.97	9656.98	8586.46	8384.21	7459.07	7379.14	7505.41	8043.72	7961.6	8191.39	6621.95	7961.36	7773.79	5419.34	9538.23	8084.86	8802.89	7689.89	7482.59	9047.07	9145.59	8037.83	7424.85	6272.64	8859.21	8710.13	8202.47	8594.66	7534.06	7019.16	7055.69	7922.88	8319.69	8131.2	7852.7
ENSG00000140265	ZSCAN29	ZSCAN29	2686.89	3250.86	3136.54	2959.82	3417.55	3524.06	3757.31	3835.29	3776.21	3646.52	4073.31	3585.59	3523.03	3970.18	3004.5	3290.47	2706.07	4201.31	3606.04	3558.77	3337.93	3406.93	3802.66	4187.88	3802.43	3302.04	3838.24	3730.72	3923.99	3936.18	3967.45	3510.23	3361.68	3682.77	3783.1
ENSG00000140279	DUOX2	DUOX2	10.7437	12.0643	0	5.37334	5.74217	2.03703	8.18363	15.9915	6.37693	6.50196	6.06405	6.17319	10.7018	0	12.6951	9.28346	2.10999	9.09374	2.1051	18.4094	4.18419	7.76067	12.7392	7.34394	9.15586	21.2536	4.62215	13.1661	11.2733	3.00778	5.4837	6.85382	7.05747	9.93221	9.80112
ENSG00000140284	SLC27A2	SLC27A2	1542.2	1534.02	1301.45	1456.18	1221.17	1217.13	794.835	724.947	598.369	542.914	338.721	385.824	505.125	415.979	2125.37	1760.76	1341.96	803.659	452.597	1791.46	1737.48	787.153	912.979	350.673	439.481	1996.88	1793.4	698.745	715.424	338.877	413.105	898.489	1296.87	1003.21	992.737
ENSG00000140285	FGF7	FGF7	93.7628	49.1851	27.2269	19.7023	29.6679	34.6295	14.3214	15.9915	30.8218	20.5896	24.2562	16.4618	22.4738	40.6305	14.8109	11.3465	20.0449	10.2305	6.31531	18.4094	16.7367	17.7387	21.2321	9.17992	29.2988	22.2197	39.7505	16.9279	13.0077	23.0597	23.7627	31.4086	12.5496	18.7659	23.1214
ENSG00000140287	HDC	HDC	9.76696	6.49614	6.35294	0.895557	1.91406	19.3518	3.06886	1.77683	2.12564	1.08366	0	0	2.14036	0	7.40546	13.4094	20.0449	3.41015	10.5255	13.807	16.7367	2.21733	11.6776	5.50795	7.32469	15.4572	9.24431	7.5235	13.8749	4.01038	7.31159	3.92663	10.9591	9.54523	9.57031
ENSG00000140297	GCNT3	GCNT3	7123.04	6429.33	5481.68	5318.72	5905.82	5766.83	7180.11	7487.57	6521.48	7154.33	4884.16	5000.28	5071.58	4839.87	6448.04	7054.4	9350.43	12024.2	8388.84	6215.47	6811.86	9358.25	9015.13	7026.31	7844.74	6865.89	6976.68	7245.13	6657.34	7258.78	6156.36	6011.77	8653.18	7711.96	6860.03
ENSG00000140299	BNIP2	BNIP2	2658.57	2958.53	2556.61	2495.02	3299.83	2918.05	2802.89	2822.5	2923.82	2881.45	2663.85	2947.7	3009.35	3567.75	3208.68	2905.72	2727.17	2821.33	3166.08	2545.1	2467.62	3025.55	2817.49	3629.74	3230.19	2704.04	2615.21	3143.88	3110.58	3289.51	3160.44	2893.28	2965.8	2952.62	3003.94
ENSG00000140307	GTF2A2	GTF2A2	2616.57	2271.79	1880.47	2018.59	2159.05	1817.03	2156.39	2145.52	2117.14	2540.1	2015	2405.49	2332.99	2195.98	2981.23	2291.98	2265.08	2288.21	2710.32	2247.1	2506.33	2547.72	2975.67	2959.61	3344.64	2177.53	2488.57	3099.68	2850.42	2695.98	2694.32	2190.87	2507.36	2763.51	2667.75
ENSG00000140319	SRP14	SRP14	17311.9	15098	14164.3	13997.6	13491.2	13185.7	13494.8	14132.9	15508.7	14876.5	14085.1	16203.6	15325	15031.4	17434.6	14227.4	11666.1	14427.2	16452.4	15414.4	15975.2	14677.6	13310.4	17732.9	18574.5	16226.2	16220.1	17794	16894.4	16137.8	15710.8	14707.6	14841.6	15947.5	16497.2
ENSG00000140320	BAHD1	BAHD1	2644.89	2504.73	2508.5	2564.88	2716.04	2626.75	2830.51	2681.24	2979.09	2965.98	2727.09	2795.43	2364.03	1961.87	3061.63	3054.26	3077.42	3527.23	3275.54	3490.88	3398.61	3217.35	3715.61	2686.96	3213.71	3339.72	3254.92	3429.78	3329.11	3539.16	3561.66	2633.65	3199.22	3287.19	3409.06
ENSG00000140323	DISP2	DISP2	110.367	51.0411	92.5714	51.9423	42.1092	65.185	82.8593	41.7555	54.2039	80.1909	44.181	47.3278	41.737	48.3697	96.271	123.779	178.294	163.687	105.255	185.245	218.624	133.04	129.516	38.5557	52.1884	145.877	115.554	102.508	76.3119	93.2412	94.1368	60.9886	133.457	126.195	104.605
ENSG00000140326	CDAN1	CDAN1	1710.19	1602.69	1957.61	1763.35	1796.34	1790.55	1842.34	1758.17	2066.13	2108.8	2305.21	2173.99	1884.59	1636.83	1445.12	1652.46	1947.52	2106.34	2039.85	2038.84	1841.04	1966.77	2211.32	1777.23	1938.3	2049.04	1925.59	1887.46	2015.33	2257.84	2287.62	1885.49	1838.26	1962.25	2070.48
ENSG00000140332	TLE3	TLE3	7045.88	6869.21	7363.06	7867.47	7528.94	7356.74	8731.93	8480.82	8502.58	8306.26	8963.54	8658.93	7377.82	6800.77	7346.22	7743.44	7811.19	9384.74	7212.09	7787.17	8082.8	7693.04	8427.01	6988.68	7404.34	8643.47	7636.72	7077.74	7438.67	7942.55	7839.86	7846.71	7899.53	7730.51	7763.17
ENSG00000140350	ANP32A	ANP32A	18962.6	18372.9	18169.4	16816.8	17833.3	17850.5	18469.4	18220.5	19237.1	18921.8	17762.5	19478.5	19134.8	19255	23073.3	19241.5	16872.6	19162.8	21001.6	20156	21020.3	19401.7	19585.5	24068.8	24902.1	19090.6	20793.2	23443.2	23158.1	22620.5	23344.1	18463.2	19870.3	21522.4	22075
ENSG00000140365	COMMD4	COMMD4	4124.59	3282.41	3512.27	3793.58	3506.55	3283.69	3167.07	3306.68	3579.58	3623.76	3068.41	3797.54	3066.07	2567.46	6285.12	4689.18	4533.32	3979.65	4672.28	4812.91	4776.25	4199.63	4237.92	3959.3	5914.69	4653.58	4182.12	5052.03	5133.71	4743.27	4673.94	3405.69	4831.91	4650.12	4739.78
ENSG00000140367	UBE2Q2	UBE2Q2	2553.08	2336.76	2204.47	2456.51	2281.55	2440.36	2498.05	2557.75	2207.48	2313.62	2710.63	2585.54	2767.49	2824.79	2530.55	2648.88	2499.29	2642.87	2319.83	2405.88	2587.92	2590.95	2461.86	2734.7	2489.48	2885.66	2586.56	2364.26	2524.36	2359.1	2326	2481.29	2528.28	2545.13	2507.66
ENSG00000140368	PSTPIP1	PSTPIP1	14.6504	6.49614	9.07563	8.06002	13.3984	4.07406	3.06886	7.99574	8.50258	10.8366	14.727	5.14433	17.1229	5.80436	6.34754	4.12598	11.605	4.54687	0	4.60235	13.5986	6.652	10.616	13.7699	5.49352	5.79645	3.69772	10.3448	3.46872	7.01816	5.4837	9.21122	5.32507	9.12206	5.96826
ENSG00000140374	ETFA	ETFA	12212.6	11649.4	9801.68	11125.5	9019.99	9528.21	9093.04	8743.79	8616.3	8724.55	7634.64	8071.45	8501.51	7854.26	11644.6	10307.7	9012.83	8202.55	8689.87	9904.26	9808.78	8601.04	7816.58	7644.12	9051.48	10509	10164.1	9421.31	8398.64	7681.88	7785.02	9326.93	9571.51	8804.38	8993.32
ENSG00000140382	HMG20A	HMG20A	2864.65	3353.87	3521.35	3499.84	3107.47	3944.71	3908.71	3892.15	3903.75	3413.53	4079.37	3645.27	3711.38	4257.5	2733.67	3074.89	3209.3	4067.17	3598.68	3206.69	2974.96	3227.33	3634.93	3512.24	3366.61	2918.51	3107.94	3234.17	3218.11	3383.75	3321.29	3650.25	3336.74	3320.46	3197.29
ENSG00000140386	SCAPER	SCAPER	2167.29	2513.08	3035.8	3009.07	2369.6	3046.38	2714.92	2818.05	2472.12	2392.72	2705.43	2626.69	2816.71	2878.96	1994.18	2080.53	2005.55	2331.41	2024.06	2382.87	2210.3	2139.73	1793.05	2015.91	1903.5	2181.4	2358.22	1901.57	1889.59	1941.02	1997.89	2683.35	2087.14	2074.23	2044.95
ENSG00000140391	TSPAN3	TSPAN3	38144.9	35505.1	35635.5	36342.6	32714.1	35905.7	36626.9	36196.7	37222.2	36861.8	36991.6	39713.2	40451.7	37132.4	43507.1	40450.1	41071	43679.5	41500	39240.8	41682.9	39274.5	35836.5	36155.1	40373.7	39270	40026	39757	37977.3	33112.7	33386.6	36817.5	42041.5	38760.6	37254.9
ENSG00000140395	WDR61	SKIC8	2427.09	2208.69	1963.97	2084.86	1881.52	1821.11	2016.24	2017.59	2271.25	2212.84	2064.38	2420.92	2374.73	2004.44	2540.07	2471.46	2349.48	2139.3	2425.08	2060.7	2100.46	2394.72	2204.95	2428.09	2766.9	1964.03	2176.11	2477.11	2505.28	2341.06	2293.1	2126.4	2385.08	2325.97	2292.78
ENSG00000140396	NCOA2	NCOA2	3974.18	4704.14	5336.47	4945.27	5864.67	6203.78	5609.88	5740.05	5553.25	5133.3	6523.19	4845.95	5216.06	6302.57	3805.35	5392.66	5181.09	5850.68	5168.03	4662.18	4818.09	5127.58	5926.93	5230.72	4776.61	5151.11	5163.87	4683.38	4769.49	5244.57	5242.41	5425.2	5079.56	5090.35	5042.47
ENSG00000140398	NEIL1	NEIL1	411.189	399.049	617.143	520.319	692.888	679.35	467.49	415.779	493.149	575.424	611.603	643.041	554.353	567.86	345.941	277.472	535.938	422.859	508.383	432.621	243.729	299.34	279.202	289.168	229.812	327.499	402.127	314.106	385.895	296.768	382.031	546.331	418.119	295.645	351.404
ENSG00000140400	MAN2C1	MAN2C1	4062.08	4311.58	5087.8	4698.09	5969.94	4949.98	3652.97	3893.93	4351.19	4328.14	4671.92	4434.41	4037.79	3649.97	4445.39	4380.76	5322.46	4206.99	4840.69	4659.88	3571.2	3863.7	3896.08	3846.39	3386.75	4147.36	4296.75	4036.36	4695.78	4452.52	4505.77	4435.7	4639.26	3870.67	4355.76
ENSG00000140403	DNAJA4	DNAJA4	236.36	186.532	170.622	192.545	166.523	163.981	179.017	183.902	138.167	182.055	179.323	156.387	189.422	135.435	240.149	195.984	182.514	204.609	199.985	261.183	210.255	189.582	215.505	183.598	223.403	255.044	266.236	232.288	208.99	265.687	214.778	175.734	204.648	213.921	240.504
ENSG00000140406	TLNRD1	TLNRD1	4701.81	3995.13	4100.37	4137.47	4525.78	3671.75	3818.69	3953.45	4217.28	4438.67	4135.68	4346.95	3379.63	2671.94	5941.3	5969.26	5487.03	4828.77	4624.91	4930.27	5231.28	5186.34	5502.29	4184.21	5963.21	5337.56	4684.09	5004.07	4949	5392.95	4894.2	4006.76	5370.26	5166.27	5043.65
ENSG00000140416	TPM1	TPM1	5444.1	5280.44	4971.63	5068.85	5488.55	4961.19	4393.59	4418.98	4172.64	4299.97	4115.76	4426.18	4537.56	4767.31	5304.43	4578.81	3482.54	4692.37	4578.6	5174.19	4965.58	3946.85	4017.11	5187.57	5065.02	5419.68	5330.27	4783.07	4846.67	4944.79	4640.12	4739.05	4527.35	4726.06	4994.1
ENSG00000140443	IGF1R	IGF1R	6244.02	7082.65	6359.3	6496.37	7171.97	7399.51	8765.69	9254.63	9817.29	9145.01	10189.3	9228.92	8937.07	9072.21	5979.38	7322.59	8879.9	11428.6	9984.51	6848.3	7202.03	8656.47	9162.7	10167.7	9235.52	6475.6	7055.26	8902.19	9481.75	11037.6	10167.7	8226	8718.99	8545.45	8853.34
ENSG00000140450	ARRDC4	ARRDC4	1986.6	2179.92	2848.84	2998.33	1972.43	2813.14	3001.35	2675.02	2461.5	1971.18	1891.98	1652.36	2337.27	2014.11	1467.34	1438.94	1788.22	1394.75	1536.73	1242.63	1274.08	1498.92	1314.26	1586.29	1431.98	922.601	978.972	1139.81	1166.36	1160	1090.34	2343.14	1525.19	1391.36	1076.35
ENSG00000140451	PIF1	PIF1	1762.94	1539.59	1828.74	1685.44	2020.29	1436.11	1067.96	1245.56	1337.03	1302.56	1598.31	1866.36	1503.6	1435.61	1520.24	1206.85	1091.92	942.338	1410.42	1419.82	1128.68	1341.49	969.244	1541.31	1631.57	1259.76	1195.29	1376.8	1490.68	1359.52	1780.37	1545.01	1234.35	1338.69	1410.4
ENSG00000140455	USP3	USP3	2649.78	2535.35	2423.19	2611.45	2697.86	2511.66	2675.02	2651.03	2549.71	2327.7	2402.23	2617.43	2652.98	2507.48	2616.24	2491.06	2676.53	2460.99	2277.72	2301.17	2401.72	2332.63	2522.37	2697.06	2456.52	2308.92	2431.25	2709.4	2354.39	2554.61	2817.71	2558.06	2504.51	2451.91	2529.38
ENSG00000140463	BBS4	BBS4	1144.69	1224.99	1313.24	1208.11	1170.44	1369.9	1166.17	1186.92	1287.08	1338.32	1347.95	1399.26	1554.97	1468.5	889.713	1009.83	1071.88	1214.01	1236.75	953.837	967.593	984.496	815.311	1388	1260.76	891.687	966.03	1222.57	1223.59	1371.55	1226.52	1298.61	1084.44	1061.67	1150.32
ENSG00000140464	PML	PML	2923.25	2785.92	2653.71	2829.96	2269.11	2686.84	2839.72	2777.19	2660.24	2653.88	2311.27	2474.42	2382.22	1782.91	2388.79	2120.75	2280.9	2486	2033.53	2354.1	2499.01	2220.66	2610.48	1818.54	2123.24	2263.51	2026.35	2151.72	2252.93	2087.4	2254.71	2573.62	2262	2271.01	2172.77
ENSG00000140465	CYP1A1	CYP1A1	5468.52	6470.16	2455.87	4718.69	4245.37	2170.46	1188.67	801.351	1820.61	1640.66	514.578	857.045	1730.48	597.849	9745.59	10423.3	2420.16	780.925	820.991	8927.41	13251.3	2971.23	4210.32	298.348	382.715	27952.4	19761.6	6664.88	4793.77	2217.74	3749.02	2477.17	4838.18	5006.89	10856.6
ENSG00000140470	ADAMTS17	ADAMTS17	0.976696	10.2082	6.35294	6.2689	7.65622	14.2592	14.3214	7.99574	13.8167	9.75295	12.1281	15.433	4.28072	6.77175	25.3901	14.4409	9.49497	22.7343	8.42042	29.9153	8.36837	6.652	21.2321	23.8678	8.24027	16.4233	11.0932	29.1536	19.078	26.0674	32.9022	9.30161	16.0962	16.3793	22.4529
ENSG00000140471	LINS1	LINS1	633.876	548.46	610.79	636.741	673.748	741.479	748.802	724.059	734.41	899.438	850.7	779.88	787.653	746.827	729.967	791.157	647.768	724.089	825.201	717.966	755.246	852.565	938.457	989.596	897.274	576.746	725.678	868.024	858.509	904.34	826.21	722.633	743.636	858.517	793.251
ENSG00000140474	ULK3	ULK3	2651.73	2565.05	2705.45	2674.13	2643.31	2199.99	2279.14	2174.84	2338.21	2447.99	2105.96	2412.69	2078.29	1734.54	3348.33	3153.28	3143.89	2592.85	2452.45	3127.3	2915.33	2664.13	2776.09	2028.76	2415.32	3305.91	2984.99	2767.71	2722.08	2566.64	2479.54	2357.95	2938.16	2654.49	2804.48
ENSG00000140479	PCSK6	PCSK6	1051.9	1156.31	1346.82	1412.29	1280.5	1576.66	1387.13	1210.91	1246.69	1222.37	1191.15	961.989	1033.79	1051.56	981.752	1001.58	980.091	899.143	1072.55	1053.94	914.245	986.713	1111.5	847.307	858.82	1132.24	981.745	884.012	941.758	932.412	966.044	1223.58	987.024	962.087	973.035
ENSG00000140481	CCDC33	CCDC33	8.79026	44.545	15.4286	40.3001	48.8084	22.4073	17.3902	18.6567	9.5654	6.50196	5.19776	10.2887	12.8422	13.5435	20.1005	6.18897	4.21998	13.6406	7.36787	19.56	3.13814	9.978	6.36962	10.0979	2.74676	8.69467	7.39545	9.40438	12.1405	2.00519	5.4837	19.5904	10.3036	8.6484	7.52065
ENSG00000140497	SCAMP2	SCAMP2	7554.74	6672.47	6251.3	7009.53	6355.62	5963.41	5994.51	6130.96	6218.57	5980.72	5385.75	5783.25	5262.08	4088.2	8021.17	7730.03	8093.93	6509.98	6072.17	7482.27	7809.78	6964.64	7118.05	4994.8	6041.95	8241.58	6944.32	6601.87	5706.91	5788.98	5866.64	6046.51	7285.46	6735.25	6525.05
ENSG00000140505	CYP1A2	CYP1A2	13.6737	32.4807	23.5966	50.1512	22.0116	17.3148	2.04591	2.66525	8.50258	3.25098	0	10.2887	7.49126	3.86957	20.1005	34.0394	5.27498	0	1.05255	4.60235	14.6447	0	6.36962	0	0	34.7787	5.54658	20.6896	2.60154	8.02075	4.56975	14.0959	12.0935	4.26944	12.7012
ENSG00000140511	HAPLN3	HAPLN3	2544.29	2535.35	2393.24	2632.94	1941.81	2330.36	2285.28	2335.64	2896.19	2883.62	2716.7	2784.11	2345.84	1995.73	1986.78	1827.81	1773.45	2212.05	2068.27	1580.91	1829.54	1894.71	1503.23	1625.76	2280.72	1973.69	1517.92	1957.99	1645.04	1763.56	1857.14	2472.94	1973.67	1785.81	1785.89
ENSG00000140521	POLG	POLG	4806.32	5012.24	4637.65	4724.96	4455.92	4517.12	4532.71	4324.81	4553.13	4745.35	4557.57	4598	3924.35	3553.23	4424.23	4532.39	3962.57	4534.36	4859.63	5260.49	4699.89	4546.64	5511.84	4017.13	4315.16	5140.48	5026.13	5054.85	4937.72	5086.16	4982.85	4495.95	4462.64	4725.19	5038.03
ENSG00000140525	FANCI	FANCI	4366.81	4590.92	5210.32	4842.28	5084.69	4649.52	4196.16	4374.56	4422.4	4139.58	4388.64	4598	4257.18	5365.16	5598.53	5754.71	5146.27	4497.99	5466.96	5395.1	5304.5	5249.54	6348.39	6465.42	5550.28	5791.62	4859.73	5558.93	5604.59	6255.18	5710.36	4606.16	5292.89	5718.87	5630.07
ENSG00000140526	ABHD2	ABHD2	3645.03	4809.93	5264.77	5159.31	5700.06	6049.98	5359.26	5151.03	5084.54	4571.96	6463.41	5103.17	5217.13	5927.22	3819.1	5192.55	5323.51	4668.5	3941.81	4377.98	4181.05	4434.67	5246.44	4080.48	3737.42	4361.83	4111.87	3587.77	3892.77	4211.9	3972.94	5250.49	4589.09	4343.01	4023.18
ENSG00000140527	WDR93	WDR93	9.76696	3.71208	7.26051	0	4.78514	5.09258	8.18363	7.10733	4.25129	9.75295	5.19776	12.3464	13.9123	0	4.23169	2.06299	0	3.41015	11.5781	2.30117	0	0	0	13.7699	7.32469	0	0.924431	7.5235	1.73436	4.01038	1.8279	6.52635	4.25658	3.89929	2.67009
ENSG00000140534	TICRR	TICRR	2220.03	2434.2	2845.21	2652.64	2652.88	2238.7	2122.63	2357.86	2378.6	2112.05	2491.46	2340.67	1952.01	2349.8	2255.49	2550.89	2394.84	2383.7	2224.04	3266.52	2799.22	2553.26	3338.74	2747.55	2776.06	3135.88	2829.68	2879.62	2796.66	2862.41	2955.71	2367.77	2361.79	2913.56	2909.99
ENSG00000140543	DET1	DET1	47.8581	51.0411	69.8824	83.2868	84.2184	43.7962	46.0329	73.7385	31.8847	81.2745	86.6293	52.4721	92.0355	116.087	57.1278	43.3228	37.9799	61.3827	68.4159	58.68	30.3354	45.4553	58.3882	66.0955	31.1299	52.168	56.3903	51.7241	61.5698	88.2283	78.5996	68.5884	53.6458	48.3474	64.78
ENSG00000140545	MFGE8	MFGE8	37764.9	34765.5	30947	32539.2	31446	29850.6	29291.3	28336.9	25695.8	26665.6	25936.8	26098.2	24858.1	19327.5	29940.3	29862.8	28762.4	29130.6	22477.3	26750	26617.7	23069.1	25343.7	16408.2	18732.9	39123.1	27415.8	21231.3	20369.2	18789.6	19074.1	28823.1	28034.7	22820.3	24333.9
ENSG00000140548	ZNF710	ZNF710	4611.96	4615.05	4973.45	5185.28	5162.21	5864.61	4719.91	4713.05	4358.63	4085.4	4109.7	3546.5	3535.88	3143.06	3873.06	5124.47	4620.88	4500.26	4011.28	5106.31	4521.01	4437.99	4372.74	3526.93	4312.41	4742.46	4734.01	4209.4	4027.19	4521.7	4448.19	4473.19	4425.99	4379.57	4447.16
ENSG00000140553	UNC45A	UNC45A	5589.63	5695.26	5419.06	5236.32	4699.01	5010.08	5537.25	5624.56	5407.64	5200.49	5350.23	5708.14	5011.65	4087.24	5872.53	4985.22	4664.14	5580.14	5101.72	5331.82	5379.82	4514.49	5309.08	3973.07	4726.25	5595.5	5470.78	4585.58	4830.19	4809.44	4703.18	5255.47	5240.75	4872.42	4999.11
ENSG00000140557	ST8SIA2	ST8SIA2	498.115	429.673	489.177	487.183	764.665	362.591	429.641	496.624	624.939	542.914	627.196	541.183	461.248	453.707	715.156	1026.34	711.067	594.503	835.726	968.794	1021.99	912.433	908.732	1128.21	1028.2	991.192	862.494	957.366	982.515	1288.33	1215.55	514.918	776.558	994.727	1049.58
ENSG00000140564	FURIN	FURIN	10674.3	10600.8	9802.59	10066.1	10023.9	9988.58	10644.9	11034.1	10462.4	10747.7	10205.8	9846.24	8744.44	6599.56	8750.08	9312.34	9883.2	7545.53	8053.08	7749.21	8394.52	7654.23	8537.41	4055.69	5932.08	9637.56	8257.94	5757.36	5895.09	4884.64	4922.53	9960.1	8708.85	7053.86	6559.19
ENSG00000140575	IQGAP1	IQGAP1	11144.1	13397.8	12549.8	13064.4	12724.6	13768.3	12796.1	12425.4	11804.8	10775.9	11018.4	10324.7	10374.3	12895.3	11770.5	14419.3	12784.4	13770.2	12920.1	14031.4	13457.4	13890.5	16169.3	14853.1	12728.5	14125.9	14116.1	13447.3	12956.5	14495.5	13538.3	12076	13132.9	14188.4	13779.9
ENSG00000140577	CRTC3	CRTC3	2293.28	2456.47	2379.63	2270.24	2664.37	2406.75	2396.78	2187.28	2446.62	2277.85	2351.12	2274.82	2355.47	2112.79	2199.42	2833.52	2958.21	2691.75	2388.24	2427.74	2613.02	2452.37	2535.11	1979.19	2006.96	2580.38	2400.75	1855.48	2010.99	2167.61	2096.6	2348.1	2614.23	2335.73	2185.3
ENSG00000140598	EFL1	EFL1	1582.25	1752.1	1843.26	1922.76	1623.12	1655.09	1803.47	1684.44	1698.39	1797.79	1887.65	1878.71	1947.73	2282.08	1967.74	2084.65	1599.37	2063.14	2058.79	1942.19	1993.76	1779.41	2106.22	2522.64	2169.02	2114.74	1918.19	2130.09	2044.81	2296.94	2093.86	1811.35	1954.74	2085.54	2099.77
ENSG00000140600	SH3GL3	SH3GL3	42.9746	26.9126	31.7647	23.2845	39.2381	13.2407	35.8034	55.9702	57.3924	68.2706	36.3843	13.3752	41.737	24.1848	62.4175	40.2283	35.8699	100.031	92.6246	21.8612	23.013	46.564	32.9097	111.077	98.8833	24.1519	20.3375	40.4388	87.5852	67.1738	47.5254	36.4667	66.2343	55.718	47.8688
ENSG00000140612	SEC11A	SEC11A	10982	10377.1	9847.97	10092.9	8759.67	10240.2	10103.7	9867.63	10516.6	10253.6	9286.66	10160	11084.9	9986.4	10794	8979.17	8923.16	10041.8	9402.45	9064.33	9826.56	9194.17	8680.73	9471.85	10140.1	8235.78	9373.73	9537.92	9038.62	8851.9	8787.62	10111.4	9628.1	9396.29	8970.93
ENSG00000140632	GLYR1	GLYR1	11463.5	11268	11240.2	10581	11782.9	11113	11740.4	11772.4	11404.1	12372.2	11699.3	11507.9	11077.4	10844.5	13033.6	14297.6	13546.2	13500.8	14212.6	14866.7	14571.4	13918.2	14242.5	13890.1	15787.4	14485.3	13862.8	14965.2	14137.6	14757.2	14628.7	11419.1	13718.1	14546.1	14472.8
ENSG00000140650	PMM2	PMM2	477.604	438.954	331.261	321.505	478.514	505.184	302.794	340.263	317.784	334.851	288.476	283.967	315.703	368.577	462.312	472.425	420.943	377.39	447.335	401.555	405.866	339.252	398.101	459.914	429.41	557.425	364.226	445.768	497.762	426.102	417.675	364.674	436.081	405.683	451.493
ENSG00000140675	SLC5A2	SLC5A2	17.5805	4.6401	21.7815	10.7467	15.3124	13.2407	5.11477	7.10733	3.18847	2.16732	14.727	6.17319	3.21054	7.73914	4.23169	8.25196	1.055	4.54687	2.1051	12.6565	2.09209	4.43467	6.36962	11.0159	0.915586	9.66074	4.62215	12.2257	1.73436	9.02335	3.6558	9.48069	4.03812	6.24739	6.82035
ENSG00000140682	TGFB1I1	TGFB1I1	281.288	215.301	197.849	225.68	200.976	192.499	118.663	185.679	119.036	153.88	84.0304	92.5979	86.6846	58.0436	221.106	155.756	219.439	92.0741	141.042	193.299	139.124	127.497	201.705	91.7992	93.3898	257.942	171.944	128.84	104.062	115.298	96.8786	158.015	165.883	141.136	145.827
ENSG00000140688	C16orf58	RUSF1	2707.4	2657.85	3139.26	3317.14	2672.02	3305.08	2608.53	2779.85	2649.62	2929.13	2578.09	2512.49	2289.12	1968.64	2296.75	2589.05	2957.15	2291.62	2347.19	2359.85	2372.43	2351.48	2287.75	1871.79	1962.1	2605.5	2408.14	2233.54	2064.76	2177.63	2162.4	2722.45	2496.35	2200.9	2275.33
ENSG00000140691	ARMC5	ARMC5	1200.36	1123.83	1376.77	1407.82	1496.79	1438.14	1511.93	1473.88	1489.01	1773.95	1542	1763.47	1321.67	897.741	2061.89	1966.03	2300.95	2185.91	2034.58	1991.67	1983.3	2170.77	2356.76	1300.8	2149.8	1935.05	1939.46	2113.16	2050.88	1851.79	1979.61	1415.53	2109.87	1992.18	1978.33
ENSG00000140694	PARN	PARN	2028.6	2005.45	2181.78	2192.32	2161.93	2059.44	2468.39	2434.26	2637.92	2530.35	2451.61	2391.08	2401.48	2671.94	2511.51	2233.19	2368.47	2825.88	2632.43	2370.21	2483.31	2349.26	2606.24	2678.7	2813.6	2186.23	2256.54	2482.76	2411.63	2256.84	2510.62	2329.75	2514.29	2550.22	2350.77
ENSG00000140718	FTO	FTO	2671.26	2565.05	2742.66	2907.87	2494.01	2896.66	3086.25	3051.71	2980.15	2760.08	2889.09	2843.78	2852.03	3139.19	3160.02	3089.33	2739.83	2965.69	3040.82	2974.27	3183.12	3073.22	3333.43	3240.51	3009.53	3023.81	2887.92	2919.12	2862.56	3135.11	2999.58	2848.56	2999.14	3135.68	2971.35
ENSG00000140740	UQCRC2	UQCRC2	11809.2	11415.6	11366.3	11551.8	9545.39	11448.1	10695	10419.3	10959.8	11109.7	9599.4	10340.1	11231.5	11085.4	11063.8	10119	10275.7	9976.96	10395	9933.02	10121.5	9848.29	9824.08	10513.8	10597.9	9548.68	9595.59	10547	9824.29	9196.8	9320.45	10898.3	10366.1	10139.8	9672.14
ENSG00000140743	CDR2	CDR2	2909.58	2742.3	2284.34	2376.81	2370.56	2288.6	1892.46	1898.54	1852.5	1860.65	1467.5	1682.19	1559.25	1520.74	2762.24	2647.85	1965.46	1961.97	2025.11	2626.79	2613.02	2017.77	2141.25	2328.03	2458.35	3339.72	2392.43	2503.45	2080.37	2199.69	2204.45	2050.43	2272.53	2364.2	2453.35
ENSG00000140749	IGSF6	IGSF6	5.86018	22.2725	15.4286	7.16446	22.0116	16.2962	10.2295	18.6567	3.18847	18.4222	19.0585	23.6639	8.56144	27.087	16.9268	2.06299	8.43997	11.3672	16.8408	3.45176	11.5065	17.7387	25.4785	13.7699	8.24027	8.69467	22.1863	5.64263	14.7421	4.01038	9.13949	15.5644	11.1275	13.3643	10.7359
ENSG00000140750	ARHGAP17	ARHGAP17	6901.33	6520.27	5912.77	6430.1	6192.93	6080.54	6404.71	6580.49	6575.68	6358.92	6690.38	6507.57	6463.89	6185.51	7387.48	7547.45	7247.82	8054.78	7124.73	7410.93	7412.29	7211.88	8325.09	7012.54	6927.32	7666.77	7309.47	6690.28	6894.95	7088.34	6857.36	6414.65	7472.45	7383.34	7084.53
ENSG00000140795	MYLK3	MYLK3	13.6737	21.3445	38.1177	29.5534	20.0976	24.4444	21.482	18.6567	6.37693	20.5896	19.9247	41.1546	26.7545	17.4131	13.753	13.4094	9.49497	7.95702	13.6832	5.75294	21.967	12.1953	14.8624	29.3758	6.4091	12.559	9.24431	7.5235	26.0154	11.0285	13.7092	22.8274	11.6595	15.0938	13.3467
ENSG00000140807	NKD1	NKD1	21.4873	10.2082	23.5966	7.16446	20.0976	26.4814	5.11477	21.322	47.827	26.0079	27.7214	29.8371	8.56144	32.8914	35.9694	41.2598	29.5399	36.3749	31.5766	41.4211	21.967	35.4773	30.7865	41.3097	47.6105	17.3893	72.1056	47.9623	37.2888	46.1193	40.2138	22.0227	34.9441	36.4287	43.5132
ENSG00000140829	DHX38	DHX38	6501.86	6877.56	6991.87	6571.6	7785.42	7446.37	7148.4	6375.27	7527.97	7045.96	7614.72	7206.17	6321.55	6052.01	7304.96	7392.73	6726.66	8218.46	8239.38	8325.65	7160.19	6853.78	7266.67	6960.22	8171.6	7906.35	7914.98	8319.11	8421.19	8970.21	8742.84	6961.91	7576.44	7456.35	8379.11
ENSG00000140830	TXNL4B	TXNL4B	655.363	590.221	674.319	576.739	630.681	765.924	758.009	812.9	823.687	805.16	743.28	890.997	789.793	856.143	793.442	739.582	919.957	754.78	755.732	682.298	832.653	814.87	998.969	1118.11	1081.31	752.572	819.046	981.817	994.656	1024.65	930.4	740.944	792.699	921.369	917.19
ENSG00000140832	MARVELD3	MARVELD3	565.507	424.105	526.387	478.228	419.178	305.555	215.843	272.744	221.067	264.413	161.997	167.705	131.632	151.881	484.529	485.834	349.204	288.726	190.512	479.795	571.141	226.168	264.339	102.815	113.533	480.139	413.221	189.028	160.428	115.298	117.899	307.589	359.761	292.965	246.002
ENSG00000140836	ZFHX3	ZFHX3	5036.82	7240.42	7186.09	7125.05	9145.36	9503.77	7924.82	8179.64	7874.45	7196.59	10224	6765.82	6958.31	9484.32	3751.39	7306.08	7232	6487.24	6039.54	6543.39	6374.61	6574.39	8183.9	5351.9	4750.98	7090.99	7030.3	5047.33	5451.1	6256.19	6250.5	7846.1	6163.25	6296.53	6187.73
ENSG00000140839	CLEC18B	CLEC18B	71.2988	45.473	83.4958	51.9423	66.9919	37.6851	72.6297	83.5111	56.3296	89.9438	89.2282	105.973	88.825	41.5979	79.3442	47.4488	80.1797	115.945	115.781	102.402	57.5326	115.301	71.1274	84.4553	70.5001	102.404	55.4658	61.1285	128.343	89.2309	56.6649	70.3518	87.7397	83.5532	82.2061
ENSG00000140848	CPNE2	CPNE2	1258.96	1183.23	1121.75	1225.12	1199.16	996.108	1302.22	1229.57	1347.66	1223.45	1208.48	1238.75	1159.01	878.393	1758.27	1568.9	1591.99	1645.97	1287.27	1385.31	1569.07	1324.86	1528.71	1460.53	1597.7	1531.23	1400.51	1402.19	1249.61	1542.99	1517.16	1183.7	1570.48	1477.69	1440.61
ENSG00000140854	KATNB1	KATNB1	4298.44	3762.19	3780.91	3952.99	3860.65	3713.51	4014.07	3806.86	4744.44	4185.1	4013.54	4296.54	3779.88	2948.61	5486.39	5309.11	5180.03	4914.03	5365.91	4797.95	4745.91	4849.31	5372.77	4001.53	5296.66	4398.54	4882.84	5832.6	5362.64	5300.71	5535.79	3939.84	5251.09	4844.02	5218.85
ENSG00000140859	KIFC3	KIFC3	6477.45	6548.11	6156	6447.12	6616.89	5571.28	4780.26	4483.83	5011.21	5027.1	4712.64	4887.11	4120.19	3478.75	6416.3	5917.69	4871.97	5270.96	5064.88	5503.26	5254.29	4791.66	5377.02	3567.32	5222.5	6345.18	5146.31	5187.46	5184	4884.64	4978.28	5308.42	5508.36	4952.67	5287.64
ENSG00000140873	ADAMTS18	ADAMTS18	33.2077	46.401	57.1765	81.4957	89.0036	42.7776	74.6756	50.6397	114.785	87.7765	89.2282	113.175	83.4741	94.8045	128.009	204.236	90.7297	265.992	177.881	135.769	229.084	138.583	130.577	258.874	198.682	346.821	183.962	161.755	157.827	250.649	162.683	75.6158	173.37	181.928	210.616
ENSG00000140876	NUDT7	NUDT7	125.994	116.931	116.168	162.096	111.015	166.018	123.777	182.125	165.8	146.294	152.468	147.128	181.931	190.576	112.14	90.7716	105.5	94.3475	84.2042	56.3788	73.2233	96.454	43.5257	78.9473	119.026	94.6753	113.705	79.9372	110.132	80.2075	62.1486	149.166	97.3925	77.9259	90.1342
ENSG00000140905	GCSH	GCSH	440.49	441.738	388.437	505.99	425.877	439.999	351.896	391.791	434.694	441.05	327.459	440.354	454.827	476.925	502.513	410.535	348.149	398.988	447.335	360.134	315.906	425.728	464.982	582.007	479.767	363.244	455.744	488.087	568.87	398.03	412.191	425.823	421.504	438.087	447.694
ENSG00000140931	CMTM3	CMTM3	8247.22	6652.98	6481.82	6615.48	6043.63	5777.02	6998.03	7014.93	6838.2	6588.66	6369.85	6631.04	6491.71	5155.24	9857.73	8984.33	9670.09	8711.8	7618.37	8361.32	9225.09	8602.14	10204.1	7440.33	8645.88	8307.27	8281.98	8602.19	7691.89	7969.62	7427.67	6564.7	8968.46	8746.48	8046.77
ENSG00000140937	CDH11	CDH11	0	0	7.26051	8.95557	7.65622	5.09258	2.04591	1.77683	3.18847	8.66929	7.79664	2.05773	4.28072	3.86957	34.9115	35.0708	21.0999	13.6406	38.9444	50.6258	39.7498	34.3687	15.924	86.2913	39.3702	32.8465	36.9772	65.8307	40.7575	85.2205	73.1159	4.475	28.7335	44.3883	55.7914
ENSG00000140939	NOL3	NOL3	242.221	264.486	362.118	304.489	259.355	351.388	269.037	259.417	331.6	350.022	294.54	263.389	293.229	220.566	289.871	238.275	269.024	381.937	252.613	283.044	213.394	198.451	289.818	218.482	264.604	295.619	222.788	306.583	261.021	325.843	289.722	290.418	286.344	244.632	283.596
ENSG00000140941	MAP1LC3B	MAP1LC3B	4923.52	4783.95	3750.96	4127.62	4016.65	3686.01	4345.51	4649.08	4210.9	4312.97	3763.18	4436.47	5122.95	4686.05	4737.38	4065.12	4415.16	4623.03	3967.07	3623.2	4240.67	4514.49	4706.09	4661.57	4215.36	4471.96	3998.16	4161.44	3822.53	4042.46	3782.84	4343.99	4361.55	4326.9	4046.56
ENSG00000140943	MBTPS1	MBTPS1	10862.8	11038.8	10251.8	10081.3	10020.1	10647.6	11509.3	10856.4	11462.5	11598.4	11473.2	11650.9	10701.8	11504.2	10434.3	10418.1	10509.9	12949.5	10799.2	10544	10269	11862.7	11974.9	10341.2	10950.4	10955.3	10732.6	10786.8	9954.36	11175.9	9746.36	10975.7	11022.2	10990.4	10558.6
ENSG00000140945	CDH13	CDH13	3.90678	4.6401	0	10.7467	10.5273	0	22.505	26.6525	34.0103	8.66929	27.7214	32.9237	17.1229	33.8588	2.11585	12.3779	25.3199	10.2305	56.8378	0	34.5195	8.86933	2.12321	153.305	50.3572	3.8643	11.0932	42.3197	37.2888	92.2387	74.0299	16.6632	21.3764	41.529	43.4724
ENSG00000140948	ZCCHC14	ZCCHC14	3829.62	4455.43	4405.31	4415.1	4871.27	5118.04	4837.55	4687.28	4874.1	4531.87	5081.68	4396.34	4435.9	4821.49	3811.7	4428.21	4295.94	4896.98	4807.01	4184.69	4114.1	4426.91	4922.65	4389.84	4409.46	4446.84	4047.16	3988.4	4146.86	4483.6	4452.76	4625.78	4447.97	4407.94	4260.94
ENSG00000140950	TLDC1	MEAK7	2227.84	2267.15	2297.95	2289.04	2201.16	2541.2	2440.77	2196.16	2268.06	2100.13	2397.03	2408.57	2329.78	2201.79	2143.35	2331.18	2190.17	2116.57	1999.85	1980.16	2175.78	1960.12	2041.46	1748.78	1879.7	2138.89	2251.91	1847.02	1735.23	1734.49	1898.27	2297.62	2156.22	1964.33	1934.3
ENSG00000140961	OSGIN1	OSGIN1	120.134	80.7378	93.479	106.571	171.308	106.944	87.974	100.391	125.413	124.621	92.6934	132.724	83.4741	108.348	577.626	372.37	560.203	192.105	255.77	393.501	401.682	342.578	650.763	147.797	413.845	727.454	411.372	371.473	450.067	559.447	505.414	109.629	391.615	391.694	504.204
ENSG00000140968	IRF8	IRF8	5131.56	5290.64	5264.77	5436.93	4093.21	3976.28	4198.2	3785.54	3000.35	2965.98	2551.23	2585.54	2747.15	2194.05	2868.03	2850.02	2086.78	1606.18	1269.38	2740.7	2698.8	1929.08	1940.61	500.306	797.475	3683.64	2884.22	1163.32	1129.94	517.339	569.39	3801.53	2136.08	1767.83	1657.98
ENSG00000140983	RHOT2	RHOT2	9687.85	8597.18	9481.31	9220.66	10026.8	8909.97	7312.07	7103.77	7711.84	8115.53	7270.8	7549.81	5907.39	4484.83	10705.1	9783.74	10725.1	8287.8	9325.61	10781	8894.53	8931.42	10115	6507.65	8006.8	9552.54	9696.35	9497.48	9693.34	8448.86	8833.32	7955.7	9765.47	8872.73	9286.98
ENSG00000140986	RPL3L	RPL3L	2.93009	7.42416	14.521	17.9111	12.4414	4.07406	6.13772	5.33049	8.50258	6.50196	4.33147	5.14433	12.8422	11.6087	10.5792	0	29.5399	10.2305	2.1051	6.90352	9.41442	2.21733	4.24641	4.58996	4.57793	10.6268	0.924431	0	5.20308	1.00259	7.31159	8.55009	10.4909	5.32493	4.17809
ENSG00000140987	ZSCAN32	ZSCAN32	24.4174	30.6247	9.07563	22.3889	22.0116	23.4259	29.6657	23.9872	27.6334	15.1712	20.791	23.6639	21.4036	39.6631	16.9268	16.5039	27.4299	27.2812	26.3138	24.1623	14.6447	39.912	13.8008	17.4419	30.2143	8.69467	20.3375	16.9279	15.6092	22.0571	23.7627	23.8517	22.8911	23.3627	17.8982
ENSG00000140988	RPS2	RPS2	223982	185314	206865	224833	164981	197013	176462	178826	182024	181318	148032	168296	163311	109689	214345	177583	189048	164499	163892	189517	193482	164319	163277	121685	177762	165063	167872	189687	174715	156534	156548	179353	181873	168340	168403
ENSG00000140990	NDUFB10	NDUFB10	5796.69	4914.8	4485.18	5007.06	4663.6	4252.3	4518.39	4610.88	4734.87	4903.56	3633.23	4803.77	4324.6	3323	6068.25	4140.42	3621.8	5078.85	5242.76	5365.19	5004.29	3864.81	4271.89	3927.17	5885.39	4711.54	4577.78	5564.57	5161.46	4513.68	4694.04	4569.42	4830.42	4719.79	4870.51
ENSG00000140992	PDPK1	PDPK1	2651.73	3094.95	2994.05	2949.97	2852.9	3211.38	2910.3	2817.17	3014.16	2705.9	3038.96	2823.21	2301.96	2692.25	2878.61	3437.97	3465.66	3326.03	2906.1	2931.7	3312.83	3171.9	3631.74	3030.29	2655.2	3448.89	3550.74	2899.37	2774.98	2924.57	3081.84	2861.35	3202.88	3122.28	3113.4
ENSG00000140993	TIGD7	TIGD7	33.2077	33.4087	31.7647	39.4045	43.0662	52.9628	31.7116	31.983	36.1359	55.2667	44.181	47.3278	59.9301	49.337	20.1005	27.8504	45.3648	62.5194	67.3633	46.0235	30.3354	36.586	23.3553	46.8176	32.0455	39.609	51.7681	46.0815	53.7652	49.1271	33.8161	42.1206	44.6397	35.8605	45.6945
ENSG00000140995	DEF8	DEF8	4012.27	3463.37	3881.65	3590.29	3786	3396.75	3343.01	3391.08	3565.77	3953.19	3919.98	3945.7	3119.58	2994.08	3741.87	3736.08	4319.15	4138.79	4191.26	4139.81	3684.18	4022.24	3951.29	3531.52	4240.99	3741.61	3938.08	4318.49	4300.35	4042.46	4089.92	3597.34	4025.43	3928.34	4071.82
ENSG00000141002	TCF25	TCF25	8044.07	7761.96	8213.45	8440.63	8008.41	8082.94	7376.52	7600.4	7543.91	7859.79	7016.11	7185.59	7320.03	6615.03	8462.33	7740.34	7524.23	6931.7	7316.29	7659.46	7144.5	6310.53	7249.69	6111.99	6605.04	7498.67	7251.24	7213.16	6904.49	6809.62	6519.2	7647.77	7594.98	6846.87	7032.73
ENSG00000141012	GALNS	GALNS	2570.66	2360.88	2409.58	2208.44	2383.96	2164.35	2362	2216.6	2098.01	1886.65	2151.01	2003.2	1898.5	1647.47	2533.73	2722.12	2534.1	2796.32	2037.74	2349.5	2619.3	2420.22	2405.59	1610.16	1869.63	2945.56	2538.49	1928.84	2024.87	1670.32	1633.23	2168.67	2524.8	2212.4	2123.55
ENSG00000141013	GAS8	GAS8	720.802	817.586	799.563	792.568	1070.91	972.682	862.35	722.282	814.122	747.726	855.031	753.129	773.74	727.48	723.619	796.315	567.588	625.194	755.732	864.091	657.963	605.332	627.407	686.658	769.092	767.063	775.597	787.147	861.11	791.047	745.783	816.427	693.69	701.757	787.958
ENSG00000141026	MED9	MED9	1342.96	1270.46	1280.57	1295.87	1178.1	1357.68	1382.01	1391.26	1247.75	1431.52	1299.44	1493.91	1409.43	1225.69	1577.36	1419.34	1480.16	1414.08	1379.9	1396.81	1459.24	1304.9	1559.5	1314.57	1507.05	1264.59	1323.78	1461.44	1431.71	1379.57	1462.32	1329.05	1454.17	1423.68	1387.24
ENSG00000141027	NCOR1	NCOR1	11784.8	13762.5	14405.8	13762	14897.1	16197.5	14868.6	14895.2	14570.2	13665	16585.2	12938	13583.8	16319	11205.5	15754	14586.4	16690.4	14787.3	16278.5	16539	15512.5	15901.8	16159.4	13724.6	16134.4	16636.1	14317.2	14914.6	16582.9	15842.4	14445.3	14604.7	15686	15737.9
ENSG00000141028	CDRT15P1	CDRT15P1	46.8814	28.7686	49.0084	25.9712	17.2265	17.3148	39.8952	18.6567	29.759	17.3386	26.8551	22.635	21.4036	11.6087	42.3169	13.4094	37.9799	13.6406	27.3664	28.7647	33.4735	26.608	21.2321	27.5398	10.0714	26.084	18.4886	40.4388	25.1482	28.0726	22.8487	26.6659	26.9426	24.6149	26.8468
ENSG00000141030	COPS3	COPS3	4863.95	4517.6	4138.49	4512.71	4506.64	3792.95	4344.49	3999.65	4513.81	4525.37	4004.01	4765.7	4520.44	4417.12	6320.03	5591.74	5187.42	4613.93	5508.01	5178.79	4847.38	5374.82	6135	6309.36	6301.06	4362.79	4720.14	6437.3	6126.63	6245.16	5955.29	4387.35	5444.22	5691.07	5641.22
ENSG00000141034	GID4	GID4	1166.17	1187.87	1020.1	1128.4	856.54	982.867	1457.71	1164.71	1384.86	1339.4	1292.51	1264.48	1437.25	1494.62	1008.2	891.212	871.427	1102.62	1147.28	1004.46	1156.93	1218.42	923.595	1068.54	1038.27	959.312	1031.66	1144.51	1199.31	1055.73	967.872	1226.96	1004.15	1068.37	1059.73
ENSG00000141040	ZNF287	ZNF287	267.615	256.134	330.353	356.432	302.421	375.832	434.755	423.774	523.971	409.624	464.333	464.018	423.791	479.827	368.157	377.527	279.574	472.874	388.392	243.925	296.031	391.359	323.789	505.814	426.663	284.992	388.261	338.558	298.31	428.108	369.236	393.777	377.305	364.597	351.244
ENSG00000141052	MYOCD	MYOCD	3.90678	9.2802	3.63025	1.79111	1.91406	6.11109	2.04591	1.77683	0	6.50196	6.93035	2.05773	0	1.93479	1.05792	4.12598	10.55	4.54687	39.997	6.90352	14.6447	6.652	0	67.9314	32.9611	3.8643	14.7909	35.7366	32.0857	69.179	55.7509	3.42008	12.0555	21.5155	35.2346
ENSG00000141068	KSR1	KSR1	1213.06	1297.37	1374.05	1378.26	1321.66	1437.13	1592.74	1605.37	1647.37	1718.69	2157.94	1709.97	1512.16	1770.33	921.451	1299.68	1516.03	2306.4	1940.91	1373.8	1329.53	1513.33	1579.67	2007.65	1843.99	1307.1	1402.36	1501.88	1652.85	2326.02	2232.78	1552.58	1596.89	1607.99	1737.16
ENSG00000141076	UTP4	UTP4	4794.6	4293.02	3893.45	4130.31	4352.56	3912.12	4259.58	4235.08	4462.79	4335.73	3859.34	4159.7	4166.21	4333.92	5108.71	5951.73	6259.29	5290.28	5963.76	5341.03	5472.92	6071.06	6736.93	6523.25	6522.63	4746.32	5125.97	7014.73	6591.44	6891.83	6387.59	4227.74	5714.75	6111.3	6126.31
ENSG00000141084	RANBP10	RANBP10	2584.34	2413.78	2756.27	2545.17	2683.51	2424.07	2672.98	2503.56	2811.16	2722.16	2999.97	2816	2644.42	2514.25	2025.92	2496.22	2775.69	3011.16	2868.2	2592.27	2397.54	2685.19	2947.01	2595.16	2576.46	2494.4	2457.14	2916.3	2896.38	2835.34	2851.52	2649.4	2635.44	2632.27	2741.85
ENSG00000141098	GFOD2	GFOD2	2319.65	2174.35	2046.55	2064.26	2449.99	2218.33	2209.58	2288.56	2324.39	2552.02	2275.75	2732.67	1969.13	1587.49	2831	2844.86	2557.31	2737.21	3169.23	3019.14	3082.7	3174.11	2364.19	2786.11	3340.97	3083.71	3185.59	3597.17	3512.08	3401.8	3518.7	2229.48	2827.93	2961.2	3383.18
ENSG00000141101	NOB1	NOB1	3863.81	3939.45	4021.41	4269.12	3126.61	4022.12	4448.83	4150.68	4313.99	4031.22	3841.14	4289.34	4608.2	4001.14	3697.44	3461.7	3604.92	3850.06	3608.15	3616.3	3345.26	3289.41	3501.17	3050.49	3784.12	3187.08	3321.48	3933.85	3357.72	3326.61	3581.77	4066.22	3644.45	3431.12	3451.42
ENSG00000141127	PRPSAP2	PRPSAP2	3359.83	3208.17	3278.12	3010.86	2661.49	3060.64	3277.54	3365.32	3330.88	3209.8	3167.17	3261.5	3352.87	3520.34	3246.77	2932.54	2848.49	3149.84	3167.13	2774.07	3068.05	3298.28	3299.46	3626.99	3566.21	2749.45	2818.59	3496.55	3284.01	3326.61	3477.58	3218.9	3068.95	3272.18	3192.13
ENSG00000141179	PCTP	PCTP	2675.17	2639.29	2307.93	2339.2	2210.73	2703.14	3029.99	2728.32	2753.77	2556.36	2410.03	2548.5	2675.45	2570.36	2762.24	2279.61	2143.75	2655.37	2533.49	2076.81	2188.33	2256.14	1939.55	2255.51	2659.78	2132.13	2106.78	2183.7	2096.84	1948.04	2055.47	2582.02	2474.89	2229.35	2087.16
ENSG00000141198	TOM1L1	TOM1L1	2655.64	2845.31	2585.65	2975.94	2199.25	2707.21	2619.78	2522.21	2414.73	2412.23	2510.52	2668.88	2903.4	3066.64	2058.72	2113.53	1958.07	2484.86	2254.57	2176.91	2359.88	1944.6	1888.59	2108.63	1818.35	2364.95	2249.14	2027.58	1837.56	1716.44	1859.89	2649.1	2173.95	2049.49	2009.26
ENSG00000141219	C17orf80	MTNAP1	2423.18	2577.11	2344.24	2352.63	2252.84	2111.38	2615.69	2662.58	2371.16	2464.24	2465.47	2571.13	2611.24	2570.36	2395.14	2469.4	2012.93	2513.28	2588.23	2562.36	2497.96	2790.51	2557.4	2543.76	2620.41	2631.59	2864.81	2510.03	2474.93	2509.49	2495.08	2456.66	2395.8	2595.4	2580.99
ENSG00000141232	TOB1	TOB1	3995.66	3705.59	2948.67	3341.32	3318.97	3142.12	3569.09	3494.14	3193.78	3071.09	2778.2	2848.93	3021.12	2646.79	3787.36	3702.04	3293.7	3639.77	2981.88	3574.87	3883.97	3237.31	2902.42	2815.48	2624.98	4239.13	4005.56	3152.35	3159.14	2780.19	2854.26	3219.68	3480.95	3173.17	3365.11
ENSG00000141252	VPS53	VPS53	3435.04	3586.8	3482.32	3391.48	3986.02	3613.69	3672.4	3915.25	4053.6	3764.64	3631.5	3537.24	3284.38	3098.56	4301.51	4337.44	4417.27	4293.38	4236.52	4334.26	4536.7	4158.61	4689.1	4704.71	4352.7	4539.58	4396.59	4509.4	4664.56	4836.51	4811.94	3603.78	4317.22	4462.68	4626.43
ENSG00000141258	SGSM2	SGSM2	5852.36	5884.58	7160.67	6508.02	8107.94	6544.98	6500.87	6432.13	7047.57	7108.81	7595.66	7526.15	6273.4	5845.96	6082	6731.54	7132.83	7473.91	7483.65	7091.07	6038.83	6381.49	6886.62	5839.35	5892.71	6736.44	6260.25	6630.09	7185.46	6995.1	7206.49	6742.08	6980.79	6355.01	6835.64
ENSG00000141279	NPEPPS	NPEPPS	7371.12	7860.33	7405.72	7689.26	7085.83	8505.62	7464.49	7327.65	7479.08	7152.16	7797.51	7497.34	7540.49	7938.43	6896.6	6947.12	6638.04	6870.32	6796.33	7245.25	7643.46	6986.82	7353.73	7738.68	6981.34	7861.91	7700.51	7285.57	7282.58	7498.4	7422.18	7579.65	6829.68	7324.88	7508.53
ENSG00000141293	SKAP1	SKAP1	15.6271	20.4165	24.5042	37.6134	15.3124	36.6666	19.4361	21.322	22.3193	29.2588	17.3259	23.6639	28.8949	24.1848	6.34754	13.4094	2.10999	4.54687	18.9459	6.90352	5.23023	6.652	25.4785	14.6879	21.9741	12.559	3.69772	3.76175	6.93744	15.0389	1.8279	24.039	9.07196	13.4877	7.30378
ENSG00000141294	LRRC46	LRRC46	11.7204	30.6247	46.2857	25.0756	40.1952	21.3888	15.3443	30.2061	49.9526	29.2588	30.3203	32.9237	36.3861	36.7609	23.2743	18.5669	17.9349	32.9648	43.1546	32.2164	35.5656	32.1513	29.7249	31.2117	52.1884	43.4733	24.9596	58.3071	39.0231	51.1323	43.8696	31.1745	27.1791	35.5097	43.4609
ENSG00000141295	SCRN2	SCRN2	2299.14	2178.99	2821.61	2874.74	2455.73	2696.01	2242.31	2297.44	2482.75	2640.88	2202.98	2291.28	2177.82	1515.9	1944.46	1755.61	1946.47	1633.46	1770.39	1700.57	1383.92	1209.56	1417.24	1169.52	1585.79	1658.75	1520.69	1515.99	1481.14	1220.16	1231.09	2369.83	1810.08	1411.1	1437.97
ENSG00000141298	SSH2	SSH2	1564.67	1856.97	1681.71	1739.17	2163.84	2003.42	2106.26	2051.35	2022.55	1724.1	2042.72	1588.57	1549.62	2002.5	1712.78	2221.84	1877.89	2004.03	1939.85	2018.13	2061.76	2140.84	2334.47	1973.68	1560.16	2080.92	1885.84	1856.42	1899.12	1995.16	2051.82	1864.1	1951.28	2014.84	1961.55
ENSG00000141314	RHBDL3	RHBDL3	795.03	706.224	638.924	795.255	827.829	625.368	692.54	575.693	1034.13	1015.39	910.474	1048.41	722.372	738.121	423.169	489.96	416.723	662.706	657.845	482.096	475.951	487.813	383.239	582.925	812.125	543.9	528.774	644.2	598.354	715.852	742.127	794.697	530.081	537.358	628.868
ENSG00000141337	ARSG	ARSG	438.536	425.033	564.504	619.726	573.26	683.424	836.776	738.273	934.221	888.602	1060.34	865.275	968.513	1047.69	480.297	580.732	531.718	999.174	737.839	604.058	526.161	611.984	716.582	661.873	752.612	508.155	580.543	621.629	705.885	717.857	684.548	760.298	665.952	645.545	636.436
ENSG00000141338	ABCA8	ABCA8	31.2543	52.8972	65.3445	51.0468	35.41	99.8145	93.0888	58.6354	26.5706	50.9321	59.7742	37.0391	67.4214	73.5219	26.4481	26.8189	18.9899	19.3242	12.6306	6.90352	15.6907	15.5213	19.1089	20.1958	14.6494	43.4733	11.0932	9.40438	13.8749	16.0415	19.1929	57.3393	20.8423	15.3449	18.8467
ENSG00000141349	G6PC3	G6PC3	6601.49	5870.66	5674.08	5991.28	6108.71	4607.76	6257.41	5923.07	6675.59	6798.89	5749.59	6643.38	5586.34	3875.38	7995.78	7719.71	9491.8	7704.67	7935.19	7196.92	8345.36	8240.72	9005.58	6221.23	8398.67	6758.66	6557.91	8105.63	7521.92	7552.54	7523.63	5883.12	8169.43	7901.41	7336.72
ENSG00000141367	CLTC	CLTC	27394.4	30287.8	26313.9	26044.6	29043.9	29639.8	28846.3	27475.1	27201.9	25192.9	26922.7	25772	25909.1	30387.8	28819.9	32052.7	30223.5	29935.4	28407.3	30176.5	30134.5	29843.1	37206	31375.1	26967.7	33752.7	31215.3	28506.6	29209.2	30480.9	30500.3	27602.3	29887.8	30950.5	30610.8
ENSG00000141376	BCAS3	BCAS3	530.346	569.805	766.891	633.159	641.209	655.924	676.172	684.08	751.415	705.463	791.792	785.024	766.249	797.132	554.352	540.504	691.022	797.975	670.476	495.903	536.622	553.225	550.972	537.944	599.709	511.053	420.616	478.683	543.722	531.375	522.779	696.761	650.866	545.729	501.371
ENSG00000141378	PTRH2	PTRH2	1477.74	1512.67	1168.94	1141.84	1415.44	1136.66	1235.73	1233.12	1433.75	1477.03	1153.9	1416.75	1192.18	1409.49	1810.11	1594.69	1437.96	1499.33	1953.54	1788.01	1481.2	1555.46	1670.96	1823.13	2001.47	1672.27	1676.92	1959.87	1893.92	1753.54	1862.63	1314.66	1659.12	1720.04	1803.19
ENSG00000141380	SS18	SS18	5303.46	5714.75	5709.48	5535.44	6099.14	5133.32	5805.26	5900.86	6522.54	6188.79	6432.23	6222.58	6040.1	6807.54	6375.04	6284.9	5546.11	6150.78	6744.75	6032.53	6127.74	6766.19	5881.28	7532.13	7196.51	6527.76	6206.63	6853.91	6645.2	7500.41	7507.18	5958.25	6220.32	6589.4	6873.52
ENSG00000141384	TAF4B	TAF4B	321.333	416.681	320.37	322.401	312.948	432.869	565.693	514.393	555.856	551.583	526.706	572.049	617.494	674.273	483.471	524	545.433	704.765	767.311	509.71	547.082	766.089	624.223	687.576	662.884	398.989	491.797	714.733	783.064	749.94	795.136	478.904	604.996	632.927	655.61
ENSG00000141385	AFG3L2	AFG3L2	3738.79	3924.6	3529.51	3915.38	4158.29	3918.23	3612.05	3858.39	3839.98	3777.64	3534.48	3634.98	3397.82	3798.95	5050.52	5009.97	4213.65	4246.77	4419.67	4447.02	4288.79	4067.7	4818.62	4672.58	5185.88	4511.57	4572.23	5020.06	4732.2	4432.47	4665.71	3759.93	4588.12	4580.1	4655.71
ENSG00000141391	PRELID3A	PRELID3A	307.659	244.069	314.924	276.727	320.604	257.684	177.994	224.769	251.889	251.409	249.492	260.303	225.808	202.185	316.319	245.496	286.959	206.882	230.509	317.562	221.762	226.168	242.046	192.778	260.942	318.805	304.138	332.915	347.739	277.719	281.496	254.68	257.233	243.543	310.469
ENSG00000141401	IMPA2	IMPA2	5104.21	4686.5	4477.92	5026.76	4114.26	4480.45	3838.12	3726.9	3967.51	3942.36	3296.25	3727.58	3576.54	2835.43	5842.91	4678.86	4933.16	4164.93	3737.61	4547.12	4672.69	3895.85	4251.72	3503.06	4158.59	3973.46	4183.97	4352.35	4201.49	3647.44	3956.49	4057.2	4671.5	4171.51	4052.53
ENSG00000141404	GNAL	GNAL	33.2077	39.9049	50.8235	36.7179	49.7654	46.8517	38.8722	56.8586	58.4552	65.0196	74.5012	75.1071	57.7897	61.9132	55.012	58.7952	77.0147	82.9803	71.5735	37.9694	40.7958	70.9547	48.8337	39.4737	58.5975	45.4055	53.617	31.9749	53.7652	49.1271	82.2554	53.2706	69.0752	49.4375	52.6908
ENSG00000141424	SLC39A6	SLC39A6	4837.58	5295.28	4781.95	4748.25	5112.44	4504.89	6008.83	5810.24	6652.2	6855.24	6514.53	7116.66	6476.73	7676.26	5109.77	6055.91	5987.1	7586.45	7300.5	5500.96	5349.48	7117.64	6574.51	8511.63	8091.95	5400.36	5382.04	7006.26	7138.63	8342.59	7445.94	5885.08	6407.95	6857.69	6785.97
ENSG00000141425	RPRD1A	RPRD1A	10528.8	11344.1	9820.74	9814.41	9404.71	10321.6	11379.3	10648.6	10864.2	10790	10295.9	10401.8	10779.9	11763.5	8802.98	9850.78	9254.43	10092.9	10819.2	8683.48	9466.72	11229.7	10203.1	11519	10912.9	9156.45	9315.49	10571.5	10541.4	10147.3	9782.91	10582.7	9764.06	10335.8	9919.17
ENSG00000141428	C18orf21	C18orf21	635.829	491.851	538.185	575.843	589.529	510.276	663.897	754.265	694.023	723.885	629.795	604.973	867.916	794.23	776.515	619.929	632.998	655.886	686.264	615.564	586.832	725.068	612.545	805.079	812.125	616.355	590.711	747.648	705.885	681.764	682.72	648.178	674.318	692.869	670.847
ENSG00000141429	GALNT1	GALNT1	8866.45	8562.84	8426.72	8865.12	8624.73	8822.38	10300.1	10063.1	11019.3	10798.7	10970.7	11206.4	11209.1	13055.9	10022.8	9800.24	9656.38	11787.8	11153.9	8521.25	9699.99	11590	9368.65	11845.8	11423.8	9767.01	9794.34	10205.6	10126.9	9609.86	9635.77	10056.5	10484.2	10408.2	9856.59
ENSG00000141431	ASXL3	ASXL3	672.944	758.193	856.74	838.242	1000.09	1018.52	987.15	948.828	902.336	916.777	1251.79	1032.98	954.601	1319.52	625.232	808.693	870.372	741.139	777.836	592.552	747.923	803.783	911.917	1060.28	783.742	762.233	680.381	797.491	737.97	1009.61	962.389	961.337	764.654	816.7	825.013
ENSG00000141434	MEP1B	MEP1B	1.95339	0	0	3.58223	1.91406	6.11109	4.09182	8.88416	12.7539	4.33464	0	4.11546	10.7018	5.80436	2.11585	4.12598	1.055	1.13672	4.21021	6.90352	0	3.326	0	2.75398	0	3.8643	1.84886	1.88088	10.4062	11.0285	1.8279	4.58906	2.52875	2.16392	5.14277
ENSG00000141441	GAREM1	GAREM1	1267.75	1243.55	1276.94	1282.44	1381.95	1261.94	1317.56	1359.28	1324.28	1228.87	1294.24	1150.27	1367.69	1471.4	1258.93	1551.37	1472.77	1507.29	1132.55	1391.06	1614.05	1592.05	1500.05	1153	1034.61	1740.87	1566.91	1237.62	1208.85	1298.36	1204.59	1302.01	1384.58	1380.8	1376.2
ENSG00000141446	ESCO1	ESCO1	2083.29	2130.73	1918.59	2082.17	2032.73	2132.77	2159.46	2049.57	2041.68	2094.72	1957.82	1909.57	2313.73	2516.19	1583.71	1740.13	1407.36	1991.53	1869.33	1641.89	1857.78	1848.15	1449.09	1912.18	1797.3	1722.51	1989.38	1894.04	1825.41	1622.2	1782.2	2101.64	1718.41	1751.06	1805.96
ENSG00000141447	OSBPL1A	OSBPL1A	3187.94	3367.79	3451.46	3669.99	3388.84	3625.91	3875.97	3765.11	3719.88	3563.08	3621.97	3453.9	3815.19	4091.11	3632.91	3495.74	3136.5	3601.12	3538.68	3411.49	3234.38	3288.31	3461.89	3473.68	3611.07	3300.11	3548.89	3340.44	3428.83	3383.75	3322.21	3614.15	3480.99	3413.47	3387.37
ENSG00000141448	GATA6	GATA6	8992.44	7832.49	8864.17	8890.2	8471.61	8455.71	9160.55	9209.32	8387.79	8653.03	9619.32	9185.71	8787.25	7776.87	9603.82	9523.8	11009.9	9397.24	8373.05	8793.94	10174.9	10262.9	10704.1	8558.44	9056.06	9655.91	9315.49	9104.38	8311.92	8812.8	8411.99	8734.75	9581.57	9591.73	8935.42
ENSG00000141449	GREB1L	GREB1L	2755.26	3318.6	3635.7	3550.88	3941.04	3564.8	3323.58	3300.46	3200.16	3292.16	3926.91	3427.15	3139.91	3917.94	3247.82	4721.16	3850.74	4729.88	3818.66	4415.95	4303.44	4011.16	4474.66	4167.69	3498.45	4318.35	4173.8	3831.34	4027.19	4151.74	4154.81	3449.61	4073.65	4145.22	4109.54
ENSG00000141452	RMC1	RMC1	609.458	584.653	491.899	430.763	582.83	421.665	643.438	595.238	667.452	568.922	538.834	610.117	665.652	652.99	851.628	706.574	718.452	736.593	743.102	684.599	722.818	842.587	889.623	935.434	724.228	785.418	741.393	731.661	779.595	805.083	797.878	575.994	751.27	799.882	773.505
ENSG00000141456	PELP1	PELP1	10337.3	8976.74	9653.75	9746.35	9897.58	9279.69	9477.67	9473.18	10637.8	10197.2	9051.03	9604.45	7913.98	6647.93	11785.3	10874	11872.9	11008	11248.6	11245.8	11065.1	10631	11978.1	9394.73	10809.4	11328.2	11218	11885.3	12056.4	11034.6	11420.7	9349.62	11357.8	10854	11490.5
ENSG00000141458	NPC1	NPC1	3486.8	3488.43	3220.94	3285.8	2929.46	2897.68	3530.21	3359.99	3539.2	2925.88	3278.92	3188.45	2870.22	2959.26	3024.6	3451.38	3795.88	4084.22	3245.02	3426.45	3507.39	3460.15	4179.53	3123.93	3136.8	4022.73	3569.23	3424.13	3434.03	3537.15	3515.05	3211.52	3520.22	3472.37	3583.72
ENSG00000141480	ARRB2	ARRB2	1928	1792.94	1860.5	1719.47	1891.09	1758.98	1772.78	1825.69	2176.66	2022.11	1875.52	2074.19	1660.92	1488.82	1978.32	1906.2	2160.63	2150.67	2159.84	2046.89	1846.27	1936.84	2216.63	1967.26	2155.29	1582.43	1755.49	2197.8	2288.49	2241.8	2252.88	1846.26	2071.13	2028.2	2053.15
ENSG00000141485	SLC13A5	SLC13A5	473.698	478.859	442.891	559.723	399.081	410.462	353.942	301.173	278.459	236.238	200.98	157.416	307.142	149.946	207.353	267.157	175.129	100.031	90.5195	208.256	251.051	58.7593	98.7291	31.2117	26.552	298.517	177.491	65.8307	65.9057	26.0674	62.1486	339.286	168.038	112.427	115.993
ENSG00000141497	ZMYND15	ZMYND15	24.4174	21.3445	14.521	30.4489	15.3124	12.2222	4.09182	6.21891	2.12564	8.66929	1.73259	0	1.07018	0	14.8109	29.9134	8.43997	9.09374	0	11.5059	9.41442	15.5213	3.18481	11.0159	1.83117	21.2536	25.8841	1.88088	6.93744	0	0.913949	10.1553	12.4516	8.74559	9.47833
ENSG00000141499	WRAP53	WRAP53	2497.41	2045.36	1925.85	1931.72	1918.84	1755.92	1933.38	1862.12	1769.6	1951.67	1902.38	2157.53	1807.53	1360.15	2640.58	2209.46	2154.3	2041.54	2236.67	2159.65	2420.55	2555.48	2964	2222.46	2631.39	2230.67	1950.55	2583.38	2461.06	2560.63	2438.42	1915.68	2256.51	2492.26	2370.78
ENSG00000141503	MINK1	MINK1	10455.5	10948.8	11595.9	11875.1	12467.2	12026.6	10937.4	10386.5	10879	10477.9	10234.4	9347.24	8770.13	8247.99	9447.25	10191.2	11392.9	12866.5	10533.9	11672.7	10231.4	9579.99	11279.5	8210.52	8015.96	10619.1	10502.5	9276.48	9935.29	9643.95	10001.3	10617.8	10886.4	9831.68	9996.44
ENSG00000141504	SAT2	SAT2	2540.39	2350.68	2351.5	2611.45	2025.07	2379.25	2132.86	2182.84	2144.77	2262.68	1885.05	2199.71	2199.22	1704.55	2211.06	1647.3	1650.01	1577.76	1468.31	1429.03	1500.03	1447.92	1392.82	1305.39	1515.29	1851.96	1756.42	1637.3	1443.86	1243.22	1401.08	2212.14	1710.89	1431.75	1555.64
ENSG00000141505	ASGR1	ASGR1	1198.41	1294.59	1289.65	1404.23	1261.36	1260.92	751.871	730.278	750.352	543.998	508.514	591.597	693.477	432.425	1207.09	1107.83	798.632	579.726	505.225	941.18	827.423	393.577	497.892	237.76	283.832	1143.83	878.209	410.031	438.793	253.656	329.936	907.977	839.7	530.277	575.743
ENSG00000141506	PIK3R5	PIK3R5	182.642	171.684	206.017	213.143	154.081	169.074	111.502	91.5068	64.8321	71.5216	89.2282	66.8762	87.7548	49.337	107.908	104.181	87.5647	15.914	41.0495	118.51	106.697	56.542	53.0802	72.5214	58.5975	142.979	53.617	52.6645	52.0308	75.1946	72.202	123.514	71.3235	77.6581	74.7813
ENSG00000141510	TP53	TP53	9279.59	8464.47	8476.64	9204.54	9848.77	8731.73	9697.6	9667.74	11064	10354.4	9252.01	10563.4	9270.97	8308.94	12342.8	11872.5	12948	11762.7	11694.9	11577.2	12438.5	11839.5	14432.5	11329.9	12118.7	11447	10935.1	13492.5	13224.5	12761	12267	9441.77	12124.2	12289.4	12354.5
ENSG00000141519	CCDC40	CCDC40	673.92	617.134	751.462	593.755	786.677	608.054	749.825	674.307	918.278	897.271	1000.57	946.556	753.407	902.578	783.921	849.952	720.562	993.491	1100.97	940.03	784.535	925.737	922.533	1107.1	1013.55	918.737	1018.72	1162.38	1259.15	1280.31	1271.3	776.699	889.779	948.915	1151.77
ENSG00000141522	ARHGDIA	ARHGDIA	15284.3	13491.6	12547.1	13363.5	15121	12288.4	13447.8	12305.4	14168.5	13878.4	10466.6	12415.3	9851.01	7762.36	18990.8	17609.7	16718.5	15900.4	15869.3	16282	17773.4	15378.3	18219.2	12697.7	16381.7	16147	16291.2	17674.6	16630.8	16266.1	17141.1	12599.4	17017.7	16122	16691.8
ENSG00000141524	TMC6	TMC6	9318.66	9635.64	8188.03	8932.29	8540.52	8310.07	7997.45	8598.09	8282.57	8633.52	6339.53	6128.95	5232.11	4146.25	5867.24	5876.43	6155.9	4796.95	4831.21	5296.15	4986.5	4873.7	5364.28	2738.37	4067.95	5494.06	4698.88	4133.22	3829.47	3493.04	3668.59	7734.55	5505.55	4554.49	4219.54
ENSG00000141526	SLC16A3	SLC16A3	13766.5	14265.5	11641.3	13164.7	7367.2	10814.6	9012.22	8328.9	6323.79	4783.28	3026.83	2945.64	3688.91	2187.28	5238.83	4401.39	5176.87	2428.03	1783.02	3785.43	3517.85	2756.15	3080.77	876.683	1433.81	3616.98	3592.34	1843.26	1686.67	1042.7	1247.54	7951.19	3805.63	2575.12	2171.58
ENSG00000141527	CARD14	CARD14	20.5106	6.49614	31.7647	19.7023	32.5389	36.6666	37.8493	31.983	19.1308	32.5098	34.6517	15.433	33.1756	40.6305	6.34754	33.0079	29.5399	18.1875	34.7342	16.1082	23.013	35.4773	28.6633	20.1958	15.565	27.0501	17.5642	18.8088	14.7421	26.0674	14.6232	28.0745	24.3634	23.1704	19.8093
ENSG00000141540	TTYH2	TTYH2	41.0212	41.7609	31.7647	58.2112	60.2927	54.9998	47.0559	28.4293	34.0103	39.0118	29.454	17.4907	13.9123	12.5761	29.6218	49.5118	49.5848	42.0585	17.8934	35.6682	29.2893	41.0207	54.1418	95.4712	43.0325	23.1858	48.9948	91.2225	45.0934	66.1712	94.1368	36.4279	37.7341	49.7706	61.4674
ENSG00000141542	RAB40B	RAB40B	1231.61	1171.16	1031.9	1108.7	987.653	1333.24	1277.67	1315.74	1340.22	1270.05	1109.72	1192.45	1098	1040.91	1130.92	1099.57	1171.05	1211.74	1180.96	1091.91	1070.11	1143.04	925.718	861.995	966.859	885.89	943.844	1011.91	1060.56	873.259	1008.09	1179.22	1158.85	1009.94	963.925
ENSG00000141543	EIF4A3	EIF4A3	9599.94	9324.75	8258.82	8352.86	9015.2	7791.64	8152.94	8358.21	8616.3	9072.41	7640.71	8482.99	7899	7341.55	13326.7	11398	10078.4	10222.5	11884.4	12707.1	11910.3	10614.4	10908	11226.1	13317.2	11120.5	11987.1	14302.2	12865.5	12989.6	12930.6	8421.95	11382	11780.5	12699.2
ENSG00000141551	CSNK1D	CSNK1D	15319.5	14975.5	14443.9	14543	16494.4	15693.3	14345.9	13934.8	14651	15182.1	14269.6	14174.7	13282	11666.8	14908.2	14395.6	16645.7	15858.3	14898.9	15359.2	14472.1	13829.5	14193.6	13029.1	14899.3	15676.5	15284.5	14353.9	15192.1	14582.7	14855.3	14498.3	15341.3	14297.1	14990.9
ENSG00000141552	ANAPC11	ANAPC11	7213.88	6155.56	5287.46	5874.86	5285.66	5149.61	5020.66	5205.23	5371.5	5818.17	4306.34	5584.68	4626.39	3623.85	6874.38	6366.39	5943.85	5534.67	5823.77	6119.97	6357.87	5380.36	4979.98	4819.46	6779	5604.2	5639.03	7038.24	6422.34	5968.44	5903.2	5323.13	6108.61	5739.44	6095.91
ENSG00000141556	TBCD	TBCD	7386.75	8081.2	8576.47	8436.15	8337.63	8545.34	7931.98	7742.54	8476.01	7610.55	7822.63	8031.32	7343.58	6803.68	9282.22	8640.84	9110.95	7770.6	8127.81	7698.58	7931.13	7763.99	9551.24	8254.59	8787.79	7402.06	7399.14	8969.9	8818.36	8757.66	8952.13	7937.56	8586.48	8331.22	8383.21
ENSG00000141560	FN3KRP	FN3KRP	1864.51	1569.28	1898.62	2017.69	2089.19	2078.79	1890.42	1688.88	1851.44	1681.84	1780.23	1975.42	1877.1	1410.46	2428.99	2141.38	1940.14	1858.53	1873.54	2018.13	2004.23	1738.39	1633.81	1799.27	1979.5	1894.47	1798.94	1973.04	2102.05	1933	1949.45	1833.85	2048.52	1862.22	1941.83
ENSG00000141562	NARF	NARF	7576.23	7362.91	6529.92	6714.89	6008.22	6738.5	6758.66	6586.71	6067.65	6410.94	6169.74	6999.37	6634.05	5933.02	6034.39	5218.34	5734.96	5407.36	5296.44	5433.07	4943.62	4987.89	5162.58	5085.68	5384.56	4973.35	4771.91	5370.84	5360.04	5185.42	5189.4	6606.49	5538.3	5166.23	5141.83
ENSG00000141564	RPTOR	RPTOR	4549.45	4280.03	4303.66	4368.53	4795.67	5130.26	5024.75	4980.46	4995.26	4995.68	5286.99	4845.95	3932.91	3957.6	4405.19	5878.49	6079.94	5992.77	5717.46	5160.38	5343.21	5602.09	6863.26	4468.79	5466.05	5241.92	4866.2	5635.1	5487.52	5652.63	5637.24	4674.8	5614.77	5483.96	5420.1
ENSG00000141568	FOXK2	FOXK2	8282.38	8484.89	7639.87	7569.25	7552.86	6543.96	7369.36	7556.86	8337.84	7954.07	7276.86	7582.74	7096.36	6682.75	8058.2	8743.99	9240.71	8728.85	8606.72	8314.14	8692.65	8644.27	9425.97	8291.31	8866.53	8360.41	8454.84	9121.31	8677.01	9169.73	8671.55	7566.43	8675.69	8705.81	8742.47
ENSG00000141569	TRIM65	TRIM65	1613.5	1588.77	1791.53	1774.1	1521.67	1551.2	1482.26	1719.08	1866.32	1796.71	1438.91	1701.74	1355.92	1340.81	2107.38	1939.21	2187.01	2038.13	1995.64	2097.52	2032.47	2047.71	2244.23	1547.74	2230.37	1633.63	1805.41	2030.41	2193.1	2125.5	1936.66	1610.18	2053.47	2033.34	1954.12
ENSG00000141570	CBX8	CBX8	1297.05	1145.18	1278.76	1430.21	1232.65	1180.46	1590.69	1433.01	1257.32	1643.91	1346.22	1486.71	1322.74	1077.68	1539.28	1391.49	1385.21	1383.38	1319.9	1490.01	1290.82	1538.83	1315.33	1200.73	1293.72	1188.27	1429.17	1408.78	1486.35	1183.06	1439.47	1337.33	1403.85	1354.91	1355.85
ENSG00000141574	SECTM1	SECTM1	610.435	552.172	198.756	207.769	220.116	142.592	70.5838	95.9489	30.8218	63.936	38.1169	44.2412	56.7196	10.6413	263.423	259.937	128.71	31.8281	33.6817	135.769	154.815	82.0413	98.7291	7.34394	20.1429	168.097	159.002	31.9749	38.1559	28.0726	12.7953	167.346	143.516	83.1402	73.0163
ENSG00000141576	RNF157	RNF157	3066.83	3194.25	3021.28	3283.11	3064.4	3779.71	4092.84	4001.42	5093.04	4689	4850.38	4604.17	4816.88	4591.25	2821.48	3531.84	4290.67	4693.5	4344.94	2826.99	3013.66	4037.76	4291	4507.34	4779.36	2786.16	2571.77	4169.9	4149.46	4816.46	4574.32	4010.61	3936.49	3909.35	3844.68
ENSG00000141577	CEP131	CEP131	3258.26	2792.41	3014.02	3111.17	2959.13	2843.69	2475.55	2640.37	2451.93	2436.07	2437.75	2421.95	2206.71	1758.72	3125.1	2480.75	1965.46	2350.73	2660.85	3182.52	2592.1	2105.36	2556.34	2190.33	2644.21	2965.85	2794.55	2702.82	2854.76	2787.21	2983.13	2629.12	2516.58	2545.14	2848.05
ENSG00000141580	WDR45B	WDR45B	8110.48	8207.41	7088.07	7564.77	7165.27	7515.62	7186.25	6893.22	7059.26	7180.34	6103.04	6428.35	6563.42	6425.42	8723.63	8572.76	8408.32	7254.53	7847.83	7280.92	7729.24	7687.49	8499.19	7913.09	8264.08	7455.2	7721.77	8253.28	7939.04	7393.13	7428.58	7106.49	8161.41	7895.67	7698.5
ENSG00000141582	CBX4	CBX4	2310.86	2296.85	2614.69	2349.94	2487.32	2225.46	2364.05	2321.43	2299.95	2314.7	2180.46	2162.67	1848.2	1554.6	2495.64	2216.68	2132.15	2049.5	1935.64	2232.14	2474.95	1961.23	1972.46	1383.41	2006.05	2440.3	2354.53	1933.54	1796.8	1732.48	1959.51	2237.94	2165.92	2005.04	2036.19
ENSG00000141622	RNF165	ARK2C	2045.2	2058.35	2493.08	2633.83	2937.12	2643.05	3235.6	3136.11	3707.12	3384.27	3203.55	2661.67	2678.66	2969.9	2404.66	2311.58	2478.19	2705.39	2807.16	2301.17	2157.99	2661.91	2744.24	2851.28	2785.21	2188.16	2189.05	2945.45	2827.88	3283.5	3187.86	2841.97	2541.39	2583.64	2770.31
ENSG00000141627	DYM	DYM	3141.05	3287.98	2967.73	3382.52	2549.52	3218.51	3243.79	3454.16	3266.05	2877.12	3316.17	3249.16	3783.09	3603.54	2737.9	2804.64	2856.93	3196.45	2781.9	2419.69	2722.86	2867.01	3169.95	2810.89	2637.8	2434.51	2306.45	2304.07	2479.27	2539.57	2299.5	3238.6	2875.56	2771.37	2393.9
ENSG00000141639	MAPK4	MAPK4	5120.82	5591.32	5557.01	5574.84	5764.18	4928.6	4624.77	4568.23	4414.96	4422.42	4483.07	4502.31	3813.05	3897.63	4747.96	5550.48	4796.01	4220.63	4510.19	4459.68	4613.07	4313.82	3841.94	3749.08	4225.43	5270.9	4607.36	4054.23	4139.05	3962.25	3561.66	4804.52	4765.05	4200.5	4265.91
ENSG00000141642	ELAC1	ELAC1	478.581	439.882	485.546	482.705	498.611	587.683	531.936	588.131	522.908	539.663	541.433	541.183	636.757	617.197	703.519	586.921	595.018	576.315	541.012	544.228	634.95	562.094	562.65	707.772	672.956	505.257	532.472	611.285	573.206	538.393	470.684	535.158	600.557	614.108	538.549
ENSG00000141644	MBD1	MBD1	4710.6	4542.66	4709.35	4660.48	4721.02	4711.65	4648.3	4663.29	4596.71	4979.42	5003.71	5022.92	4785.85	4451.94	4567.05	4482.88	4683.13	5288.01	5143.82	4663.33	4241.72	4812.72	4645.58	4683.6	4849.86	4582.09	4432.65	4716.3	4829.33	5120.25	4934.41	4729.14	4832.98	4649.47	4769.17
ENSG00000141646	SMAD4	SMAD4	7147.46	7153.18	6640.64	7082.07	6908.78	7458.59	6982.68	6945.63	7235.69	6936.51	7101.01	7143.41	7139.17	7314.46	6957.96	6937.84	6531.48	6200.79	6123.75	6270.7	6670.64	7099.9	6990.66	6604.04	6251.62	6904.53	6431.26	6521.94	6587.97	6418.61	6340.98	7084.95	6550.36	6647.93	6534.22
ENSG00000141655	TNFRSF11A	TNFRSF11A	154.318	212.517	166.992	121.796	187.577	172.129	154.466	105.721	81.8373	105.115	91.8271	86.4247	67.4214	84.1632	106.85	249.622	254.254	132.996	123.149	247.376	178.874	131.931	130.577	50.4896	71.4157	219.299	228.334	91.2225	91.0539	50.1297	77.6857	128.022	173.374	135.111	126.288
ENSG00000141664	ZCCHC2	ZCCHC2	1044.09	1275.1	1268.77	1283.33	1249.88	1287.4	1380.99	1377.93	1520.9	1505.2	1597.44	1493.91	1255.32	1424.97	1109.76	1312.06	1322.97	1673.25	1347.27	1539.49	1517.81	1657.46	1694.32	1421.05	1364.22	1445.25	1457.83	1277.11	1416.11	1561.04	1554.63	1354.66	1353.06	1532.39	1451.99
ENSG00000141665	FBXO15	FBXO15	15.6271	34.3368	27.2269	12.5378	21.0546	30.5555	36.8263	44.4208	38.2616	40.0954	44.181	59.6742	42.8072	67.7175	27.506	16.5039	32.7049	22.7343	15.7883	18.4094	33.4735	39.912	11.6776	36.7197	20.1429	17.3893	27.7329	35.7366	29.4841	36.0934	40.2138	36.8088	23.0475	26.7225	31.1084
ENSG00000141682	PMAIP1	PMAIP1	1715.08	1558.15	1391.29	1413.19	1647.04	1424.9	1312.45	1647.12	1684.57	1681.84	1414.66	1714.09	1649.15	1735.5	2115.85	2151.7	2170.13	1644.83	1795.65	1668.35	1828.49	2131.97	1544.63	1975.52	2221.21	2054.84	2014.33	1801.88	1781.19	1716.44	1714.57	1570.65	1975.63	1895.03	1847.21
ENSG00000141696	P3H4	P3H4	7407.26	6467.37	5941.82	6284.13	6130.72	6032.67	6123.4	6197.59	6188.81	6550.73	5536.48	6465.39	5049.11	4370.68	7089.14	6931.65	7134.94	7255.66	6503.72	6238.48	6761.65	6415.85	6940.76	5421.66	6487.84	6935.45	5992.16	6406.26	6065.06	5932.35	5845.62	6053.3	6983.02	6377.71	6196.15
ENSG00000141698	NT5C3B	NT5C3B	4927.43	4990.89	4539.63	4402.56	4359.26	4062.86	5000.2	5134.15	5316.24	5591.69	5311.24	5969.47	5665.53	4445.17	5365.78	4993.47	4829.77	5635.84	5508.01	4323.91	4683.15	5089.89	4762.35	4650.55	5629.02	4476.79	4671.15	5529.77	5064.33	5042.05	5007.53	4979.74	5266.58	4856.48	4965.27
ENSG00000141699	RETREG3	RETREG3	3816.93	3608.14	3375.23	3467.6	3116.08	3312.21	3679.57	3423.07	3633.79	3697.45	3997.08	3748.16	3540.16	3193.36	3580.01	3367.83	3596.48	4191.08	3499.74	3282.63	3807.61	3696.29	4141.31	3335.98	3551.56	3617.95	3413.92	3394.98	3454.85	3320.59	3328.6	3543.49	3647.03	3635.9	3421.82
ENSG00000141736	ERBB2	ERBB2	12994.9	12600.7	13710.6	13756.7	12047.1	13435.2	12481.1	12223.7	12529.6	12320.1	13962.9	13406.1	11104.2	9781.31	7738.71	7809.45	7888.21	8449.22	7806.78	7378.72	7312.91	7016.75	7715.73	6273.56	7353.99	7260.05	6745.57	6686.51	6770.94	6352.44	6428.72	12596.7	7938.47	7175.28	6707.37
ENSG00000141738	GRB7	GRB7	751.079	790.673	722.42	763.015	603.884	505.184	300.748	316.276	283.773	200.477	176.724	188.282	181.931	160.587	431.633	353.803	273.244	165.961	102.098	276.141	292.893	187.365	210.197	75.2754	131.844	250.213	144.211	117.555	133.546	101.262	94.1368	424.647	265.348	195.619	140.154
ENSG00000141741	MIEN1	MIEN1	1265.8	944.725	925.714	911.677	862.282	907.497	1046.48	1005.69	953.351	960.123	745.878	980.508	1008.11	870.654	1289.61	1010.87	1197.42	942.338	989.399	972.246	1213.41	1159.67	1147.59	885.863	1115.18	825.028	949.39	1058.93	966.906	865.239	862.768	956.321	1085.93	1082.33	921.377
ENSG00000141744	PNMT	PNMT	326.216	257.062	315.832	289.265	248.827	302.499	299.725	284.293	271.02	231.903	200.114	266.476	247.212	155.75	461.254	365.149	518.003	354.656	391.549	506.258	342.057	429.054	464.982	333.231	414.76	313.974	430.785	546.394	536.785	324.84	446.921	264.014	418.122	415.057	433.283
ENSG00000141753	IGFBP4	IGFBP4	4346.3	4155.68	2994.05	3125.5	3007.94	2737.77	3742.99	3351.1	3745.38	3660.61	2766.94	3277.96	2901.26	2074.09	3245.71	2935.64	2461.31	3452.21	3391.32	2291.97	2468.67	2816.01	2719.83	2228.89	3277.8	2880.83	2251.91	2820.37	2781.91	2524.53	2380.84	3277.68	3097.24	2633.86	2606.73
ENSG00000141756	FKBP10	FKBP10	37779.6	35300	35514.8	37008	36054.1	34217	36259.6	33898.4	35082.7	34412.7	30132.3	32120.1	28502.1	23142	33219.8	34803.7	37440.8	38610.9	32925.9	29727.7	30416.9	30046	32696.3	24070.7	27757.8	37839.2	29549.4	28945.7	27433.3	26662	25967.1	33530.2	35400.2	29119.2	29399.5
ENSG00000141759	TXNL4A	TXNL4A	8135.88	7183.81	6700.54	6484.73	6315.43	6045.91	6108.06	6761.73	7118.78	6496.55	5759.12	7061.1	5971.61	5401.92	9355.21	7828.02	7690.92	7203.38	7317.34	7906.84	8136.15	7477.96	7850.56	7022.64	9047.82	6927.72	7205.94	8564.57	7983.26	7427.22	7446.86	6538.94	7878.97	7906.99	7592.59
ENSG00000141837	CACNA1A	CACNA1A	39.0678	21.3445	33.5798	35.8223	31.5819	41.7591	52.1706	40.8671	23.3821	45.5137	33.7854	30.866	27.8247	33.8588	15.8688	10.315	16.8799	31.8281	48.4174	33.367	20.9209	22.1733	14.8624	146.879	58.5975	14.4911	33.2795	42.3197	32.9529	103.267	81.3415	35.1017	24.6618	49.4667	51.2753
ENSG00000141854	MISP3	MISP3	205.106	209.733	145.21	201.5	116.757	80.4627	106.387	81.7342	68.0206	85.6092	43.3147	65.8474	78.1232	42.5653	105.792	96.9606	80.1797	53.4257	51.5751	112.758	127.618	73.172	63.6962	18.3598	40.2858	96.6074	74.8789	46.0815	54.6324	48.1245	38.3859	109.312	77.5867	72.6482	59.7851
ENSG00000141858	SAMD1	SAMD1	7023.42	5438.2	5666.82	5530.96	5288.54	4818.6	5334.7	5741.83	5212.08	5559.18	4596.55	5617.6	4336.37	3727.37	7424.5	6183.82	6865.91	5067.48	5686.94	6404.17	6946.8	6862.65	7940.79	4430.23	6260.78	5550.1	5810.97	6184.32	6042.51	5441.08	5214.08	5278.02	6245.73	6474.24	5707.18
ENSG00000141867	BRD4	BRD4	11348.2	11478.7	10302.7	11609.1	13274.9	11152.7	10608	10798.7	12147	10651.3	11268.7	10648.8	9242.08	8049.68	10183.6	11447.5	12142	13249.6	11945.4	11821.1	12602.8	11346.1	12449.4	9560.89	9664.01	12633.4	12198.8	11207.2	12280.1	12564.5	12712.1	10898.6	11793.6	11240.7	12266
ENSG00000141873	SLC39A3	SLC39A3	1306.82	1083.93	1039.16	1047.8	1022.11	958.423	1048.53	1175.37	1139.35	1310.15	1146.97	1171.88	1011.32	716.838	1705.37	1592.63	1641.57	1431.13	1590.41	1357.69	1536.64	1586.5	1773.94	1243.88	1993.23	1212.42	1270.17	1698.43	1454.26	1765.57	1666.13	1084.19	1592.22	1581.98	1511.16
ENSG00000141905	NFIC	NFIC	508.859	540.108	458.319	548.977	687.146	686.479	612.749	633.44	776.923	642.611	608.138	565.876	550.073	399.533	702.461	698.322	814.457	786.608	704.157	742.129	784.535	609.767	734.629	643.513	774.586	666.591	642.479	663.949	809.079	790.044	839.005	587.088	741.201	714.86	735.191
ENSG00000141933	TPGS1	TPGS1	1038.23	812.018	767.798	838.242	799.118	725.183	688.448	784.471	718.468	869.096	828.176	994.912	696.687	460.479	976.463	843.763	1076.1	1023.05	816.78	743.279	844.16	954.562	928.903	657.283	985.17	603.796	721.056	915.987	661.659	711.842	695.515	787.237	947.23	852.226	718.309
ENSG00000141934	PLPP2	PLPP2	15.6271	16.7044	10.8908	12.5378	15.3124	4.07406	9.20658	3.55366	8.50258	4.33464	3.46517	6.17319	7.49126	3.86957	15.8688	8.25196	6.32998	3.41015	14.7357	27.6141	21.967	13.304	13.8008	9.17992	14.6494	10.6268	24.9596	20.6896	5.20308	6.01556	20.1069	8.69595	9.71933	16.7525	14.6003
ENSG00000141956	PRDM15	PRDM15	1006	1154.46	1148.97	1015.56	1328.35	1173.33	1122.18	1131.84	1213.74	1168.19	1276.92	1056.64	958.881	1068	1090.72	1331.66	1426.35	1453.86	1472.52	1471.6	1348.35	1351.46	1526.59	1464.2	1389.86	1471.33	1455.98	1299.69	1437.79	1702.4	1719.14	1130.22	1355.02	1425.34	1514.39
ENSG00000141959	PFKL	PFKL	26470.4	26197.1	28136.3	29615.2	26216.8	29117.3	25825.5	24574.5	23177	22195.5	18696.3	19796.4	18413.5	13563.8	25604.9	24493.9	25176.4	20094.9	17537.6	23356.9	23598.8	18474.8	21886	12670.1	16050.2	23765.4	22288	18774	18941	15043.9	15960.3	23714	22581.5	19339.5	19128.8
ENSG00000141965	FEM1A	FEM1A	585.041	482.571	523.664	455.839	615.369	437.962	473.628	469.972	533.537	598.181	544.898	563.818	385.265	339.555	784.979	796.315	764.872	686.577	787.309	722.569	862.989	766.089	678.364	655.447	817.618	734.217	784.842	897.178	872.383	861.228	970.614	500.664	764.01	750.513	853.41
ENSG00000141971	MVB12A	MVB12A	2760.14	2222.61	2425.92	2339.2	1841.32	2018.7	2238.22	2263.68	2196.85	2141.31	1973.42	2120.49	2041.9	1356.29	2533.73	2039.27	2469.75	2032.45	1956.69	2028.49	2045.02	1967.88	2159.3	1702.88	2050.91	1756.32	1945.93	2194.04	1835.82	2027.25	1961.34	2138.58	2206.38	1992.41	1953.45
ENSG00000141985	SH3GL1	SH3GL1	9431.95	8650.08	8321.45	8922.44	8719.48	7276.27	8264.44	7739.88	8033.87	8053.77	7345.3	7855.38	6407.17	5189.1	10697.7	10422.2	10388.5	9349.5	8805.65	9840.97	10210.5	9592.18	10413.3	6766.52	9444.27	10109	9315.49	9534.16	8752.45	8841.88	8315.11	7872.18	9932.73	9377.95	9144.68
ENSG00000141994	DUS3L	DUS3L	2209.29	1902.44	1980.3	1959.48	2415.54	1881.2	2006.01	1767.95	2069.31	1962.51	1809.69	2211.03	1607.41	1356.29	3487.97	3129.56	3142.83	2728.12	3125.03	3080.12	3079.56	3108.7	3633.87	2697.06	3373.02	2690.52	3017.34	3986.52	3654.3	3487.02	3526.93	1938.46	3122.7	3162.06	3393.77
ENSG00000142002	DPP9	DPP9	4282.81	3996.98	3769.11	3569.69	3940.08	3335.64	4280.04	4023.63	4600.96	4322.72	4359.19	4467.33	3694.26	3257.21	4797.68	4861.44	5053.43	5584.69	5195.4	4944.07	5254.29	4929.13	5984.26	4137.39	4737.24	4730.87	4647.11	4970.21	4629.01	4887.65	4784.52	3992.83	5098.53	4997.73	4774.9
ENSG00000142039	CCDC97	CCDC97	3496.57	3324.17	3741.88	3861.64	3790.79	3839.8	4065.22	3710.91	4042.98	4262.04	4235.31	3949.81	3870.84	3124.68	3694.27	4162.08	4639.87	4521.86	4581.76	4335.41	4308.67	4168.59	4609.48	3313.03	4432.35	4134.8	4237.59	4401.25	3934.4	4282.08	4440.88	3808.33	4319.97	4194.59	4238.5
ENSG00000142046	TMEM91	TMEM91	189.479	172.612	191.496	212.247	181.835	121.203	116.617	149.254	163.675	156.047	136.008	177.994	160.527	102.544	89.9234	78.3937	103.39	109.125	105.255	88.5952	87.8679	88.6933	76.4354	126.683	73.2469	127.522	98.9141	109.091	132.679	120.311	104.19	159.396	97.2174	90.2536	115.451
ENSG00000142065	ZFP14	ZFP14	894.653	1090.42	1087.26	1134.67	898.649	1074.53	1099.68	1184.26	1067.07	1022.98	1102.79	1070.02	1046.64	1354.35	799.79	904.622	770.147	917.331	889.407	1044.73	938.304	1006.67	872.638	1043.76	1008.06	963.176	1017.8	1050.47	986.851	1113.88	995.291	1080.57	856.259	985.694	1021.24
ENSG00000142082	SIRT3	SIRT3	1988.55	1787.37	2108.27	2145.76	1915.01	1991.2	1961	2058.46	2103.32	1893.16	1941.36	1963.07	1802.18	1662.95	1772.02	1537.96	1713.31	1699.39	1618.83	1689.06	1596.27	1598.7	1423.61	1398.1	1720.39	1535.09	1406.06	1591.22	1590.41	1626.21	1439.47	1951.55	1668.3	1571.02	1531.41
ENSG00000142089	IFITM3	IFITM3	8853.75	8346.62	7466.52	8749.6	7449.5	7265.07	8257.28	8807.75	8992.54	8143.71	6157.61	8023.09	7259.03	4848.57	9556.22	8297.35	8799.72	8185.5	7011.05	7330.39	8444.73	7062.21	7888.77	5534.58	8286.05	6696.83	6617.08	7953.28	7245.29	6430.64	6486.3	7758.62	8369.97	7424.46	6904.9
ENSG00000142102	PGGHG	PGGHG	6010.59	5771.36	7334.93	6473.98	7272.45	6012.3	4331.19	4360.34	4400.08	4841.8	4237.04	4206	3626.84	3139.19	4317.38	4506.6	5598.86	4055.81	3896.55	5395.1	3265.76	3875.9	4123.27	2730.11	2499.55	4650.68	4461.3	3476.8	3950.87	3273.47	3435.54	5144.15	4475.04	3648.28	3874.78
ENSG00000142149	HUNK	HUNK	5176.49	5391.8	5620.54	5905.31	5948.88	5777.02	5844.14	5796.02	6305.72	5563.51	6713.77	6329.58	5811.08	5816.93	5926.48	6838.82	6322.59	6563.4	6448.99	6520.38	7075.46	6341.57	7923.81	6303.85	6388.04	8020.35	7185.6	6671.47	6894.95	6581.03	6818.06	5857.2	6420.06	6758.85	7028.58
ENSG00000142156	COL6A1	COL6A1	19493.9	18489	19836.6	20683.8	19317.6	18489.1	17532.4	16831.9	16079.4	15760.8	14201.1	14357.8	13397.6	10047.3	18862.8	16364.7	16224.8	15584.4	12278	16456.8	15763.9	12230.8	14783.9	8589.65	9803.18	18555.4	16704.5	10640.1	11537.8	10084.1	10720.6	16751.3	15862.9	12938.1	13040.4
ENSG00000142166	IFNAR1	IFNAR1	2443.69	2538.14	2705.45	2653.54	2580.15	2803.97	2974.75	2866.03	2850.49	2713.49	2742.68	2524.83	2765.35	3130.48	2652.21	2667.45	2501.4	2705.39	2349.3	2455.35	2660.1	2671.89	2779.28	2453.79	2449.19	2955.22	2727.07	2314.42	2413.36	2238.79	2515.19	2735.22	2575.15	2578.27	2527.34
ENSG00000142168	SOD1	SOD1	9759.15	8750.3	8032.84	7979.42	7459.07	7782.48	8404.59	8481.7	9360.27	9728.02	8095.51	9851.38	10117.5	9130.26	10765.4	8235.46	8271.17	9462.03	10706.6	9540.67	9198.93	9328.32	8818.74	9761.01	12503.2	9647.22	9447.68	11206.3	10999.3	10365.8	10610	8780.89	9488.13	9858.49	10379.4
ENSG00000142173	COL6A2	COL6A2	2854.88	3128.36	2583.83	2900.71	2592.59	2550.36	3066.82	2702.56	2745.27	2404.64	2241.97	2308.77	2340.48	1479.14	1942.35	1892.79	1602.54	1971.07	1395.68	1317.42	1427.85	1212.88	1574.36	955.63	1241.53	2003.64	1364.46	1224.45	1207.12	1039.69	1050.13	2564.31	1760.89	1288.28	1314.91
ENSG00000142178	SIK1	SIK1	149.434	150.339	177.882	171.947	159.824	159.907	140.145	222.104	131.79	135.458	236.498	116.262	141.264	104.478	352.288	205.268	222.604	163.687	150.515	330.219	213.394	179.604	270.709	162.485	128.182	206.74	193.206	169.279	221.131	245.636	159.027	156.952	218.872	214.099	199.17
ENSG00000142182	DNMT3L	DNMT3L	15.6271	11.1362	9.98319	17.9111	15.3124	3.05555	0	3.55366	0	0	0	0	0	1.93479	23.2743	10.315	6.32998	0	2.1051	3.45176	13.5986	1.10867	5.30802	1.83598	0	19.3215	3.69772	0.940438	0.86718	0	7.31159	5.60815	8.40487	4.21717	5.3564
ENSG00000142186	SCYL1	SCYL1	8491.39	7659.88	7009.11	7581.79	7436.11	6621.37	6125.45	6237.57	5931.61	5887.53	5183.03	5486.94	5110.11	4184.94	8618.9	7854.84	6821.61	6125.77	6361.63	7608.83	7954.14	6334.92	7347.36	5264.69	6312.97	9082.07	7636.72	7013.79	6670.35	6290.28	6170.99	6353.34	7156.55	6803.82	7144.03
ENSG00000142188	TMEM50B	TMEM50B	1653.55	1599.91	1356.81	1520.66	1507.32	1396.38	1644.91	1711.09	1864.19	1711.1	1632.1	1872.53	1796.83	1825.47	1697.97	1626.67	1903.21	1902.86	1935.64	1866.25	1791.88	1881.41	1810.03	1949.82	1731.37	1763.09	1828.52	1866.77	1856.63	1614.18	1503.45	1649.49	1813.27	1838.46	1738.77
ENSG00000142192	APP	APP	76159.8	82139.1	73160.5	76942.7	74138.1	78466.4	88681.9	82606.7	87936.8	83139.5	84811.8	87686	83783.3	81227.2	61188.1	63264.7	59686.4	91428.4	73973.4	58808.8	58285.7	61359.2	56918.9	66896.9	67786.3	68358.5	64015.9	63017.8	63764.6	70090.3	66072.1	81491.4	69908.2	61676	65886.5
ENSG00000142197	DOP1B	DOP1B	1460.16	1753.96	2058.35	2143.07	2019.33	2274.34	1776.87	1665.78	1493.26	1325.32	1568.86	1091.63	1440.46	1284.7	1746.63	2516.85	1856.79	1784.65	1595.67	2295.42	1986.44	1419.09	1581.79	1365.97	1285.48	2789.06	2262.08	1580.88	1600.81	1712.43	1787.68	1668.29	1900.12	1655.7	1955.49
ENSG00000142207	URB1	URB1	3315.88	3906.04	4018.69	3907.32	4554.49	4466.19	4830.39	4482.95	5015.46	4573.05	4755.95	4164.85	3851.58	4190.75	4329.02	5356.56	5722.3	5443.74	5293.28	5701.16	5110.98	5758.41	7122.3	5166.46	5275.61	5355.92	5487.42	5955.79	6057.25	6302.31	6318.13	4288.11	5228.98	5689.15	5912.8
ENSG00000142208	AKT1	AKT1	12203.8	12306.5	11400.8	11989.7	12613.6	11288.2	11414.1	10858.2	11139.4	11269	10366.1	10651.8	9045.16	7441.19	12593.5	13149.5	12263.3	12303.8	11716	12762.3	11821.4	11030.1	12191.5	9917.99	11682	12640.1	11706.1	11757.4	11797.1	11747.4	12246.9	10999.1	12405.2	11567.5	11982.5
ENSG00000142227	EMP3	EMP3	541.09	463.082	275.899	345.685	301.464	242.407	295.634	302.061	204.062	278.501	150.735	173.878	263.264	174.131	564.931	507.496	367.139	330.785	210.51	416.513	436.201	458.988	434.196	163.403	236.221	498.494	376.243	329.153	274.029	294.763	274.185	286.564	396.172	357.587	341.145
ENSG00000142230	SAE1	SAE1	19539.8	17627.7	17842.7	18584.6	17127	16311.5	16429.7	15514.4	16674.6	17098	15196.5	17240.7	14814.5	13990.4	21760.4	19539.6	17486.6	15885.6	17991.3	18946.7	19727.4	18321.8	18234.1	19373.3	21372.5	20038.3	18190	20846.7	20093.4	19456.3	19721.2	16713.7	18532.7	19329.3	19724.3
ENSG00000142233	NTN5	NTN5	41.0212	64.0334	67.1597	55.5246	59.3357	114.074	79.7904	98.6141	63.7693	113.784	101.356	55.5587	100.597	89.0002	40.2011	27.8504	47.4748	55.6991	28.4189	17.2588	8.36837	22.1733	10.616	17.4419	40.2858	7.72859	24.9596	15.047	23.4139	25.0649	7.31159	78.8299	39.9289	19.3574	17.2543
ENSG00000142235	LMTK3	LMTK3	1818.61	1561.86	1859.6	1938.88	1704.47	1753.88	1239.82	1149.61	1028.81	962.291	727.686	787.082	635.687	473.055	1505.42	1140.83	993.806	647.929	561.01	1224.22	1185.17	910.215	954.381	369.951	485.261	1297.44	1276.64	680.877	662.526	465.204	592.239	1260.1	969.801	854.867	829.154
ENSG00000142252	GEMIN7	GEMIN7	765.73	663.535	584.471	648.384	515.838	609.072	580.015	701.848	691.897	669.702	540.567	698.599	804.776	689.751	999.737	795.283	782.807	676.347	692.579	697.256	781.397	748.35	905.548	718.788	802.969	607.661	689.625	830.407	737.103	634.642	737.557	654.585	789.351	775.718	706.166
ENSG00000142273	CBLC	CBLC	1205.24	1069.08	1098.15	1230.5	921.618	734.35	301.771	388.238	205.125	275.25	143.805	186.225	195.843	128.663	849.512	848.921	592.908	177.328	236.824	711.063	741.647	277.167	398.101	84.4553	141.916	607.661	644.328	299.059	228.936	123.319	161.769	577.418	541.099	392.391	344.179
ENSG00000142279	WTIP	WTIP	2205.38	2102.89	2445.88	2549.65	2517.94	1904.62	1981.46	2087.78	2720.82	2770.92	2651.72	3074.25	1888.87	1606.84	2545.36	2100.12	1926.42	2251.84	2125.1	1838.64	2151.72	2150.81	2266.52	1826.8	2590.19	2367.85	1863.65	2516.61	2224.32	2558.62	2237.35	2322.07	2189.77	2137.45	2294.73
ENSG00000142303	ADAMTS10	ADAMTS10	644.619	718.288	987.429	874.064	1441.28	1001.2	892.016	860.875	1030.94	1005.64	1029.16	977.422	825.109	765.208	586.089	535.346	668.868	635.425	686.264	449.88	384.945	517.747	492.584	469.094	495.332	653.066	533.397	568.024	618.3	520.346	558.423	932.375	622.398	468.264	575.259
ENSG00000142327	RNPEPL1	RNPEPL1	5966.64	5401.08	5371.87	6111.28	5512.48	4945.91	5290.72	5219.44	5187.63	4993.51	4269.09	5156.67	4268.95	2895.41	6517.86	6040.44	6447.08	6259.9	4690.17	5651.68	6022.09	5128.69	5539.45	3539.78	4738.16	5953.92	4848.64	4632.6	4460.78	4029.43	4185.89	5042.19	5991.09	5103.31	4685.21
ENSG00000142330	CAPN10	CAPN10	2799.21	2797.98	2967.73	2662.49	2821.32	2447.49	2481.69	2365.85	2504.01	2879.29	2695.9	2825.26	2066.52	1826.44	2786.57	2464.24	2559.42	2695.16	2806.1	3051.36	2631.85	2454.59	2576.51	2163.71	2792.54	2757.18	2499.66	2912.54	2892.91	3016.81	2859.75	2581.51	2662.3	2611.76	2823.14
ENSG00000142347	MYO1F	MYO1F	138.691	133.635	133.412	131.647	133.027	144.629	110.479	91.5068	121.162	186.39	125.613	129.637	108.088	127.696	40.2011	86.6456	140.314	110.262	103.15	90.8964	92.0521	114.193	100.852	64.2595	49.4416	141.047	70.2567	51.7241	65.9057	69.179	72.202	129.687	96.1146	85.2824	78.3857
ENSG00000142396	ERVK3-1	ERVK3-1	303.752	232.933	292.235	232.845	429.705	375.832	272.106	328.714	348.606	321.847	341.32	360.103	347.809	343.425	317.377	368.244	419.888	342.152	341.027	334.821	263.604	391.359	414.025	427.784	335.104	315.906	333.72	390.282	372.888	370.96	410.363	323.659	357.738	361.116	365.686
ENSG00000142408	CACNG8	CACNG8	50.7882	46.401	47.1933	64.4801	62.2068	50.9258	72.6297	63.0775	58.4552	66.1033	75.3675	36.0103	43.8774	77.3914	14.8109	15.4724	20.0449	23.8711	23.1561	12.6565	16.7367	17.7387	45.6489	11.9339	1.83117	17.3893	8.31988	7.5235	6.93744	15.0389	23.7627	58.2077	19.4711	17.7576	13.162
ENSG00000142409	ZNF787	ZNF787	4839.53	4000.7	4192.94	4231.51	4316.2	4083.23	4185.93	3773.1	4386.27	4259.87	3879.26	4344.9	3628.98	2624.54	6077.77	5177.08	5360.44	4435.47	5149.09	4791.05	5254.29	4863.72	5687.01	3854.65	5492.6	4627.5	4802.42	5197.8	4819.79	5098.19	5007.53	4053.35	5239.97	4990.55	4925.54
ENSG00000142444	TIMM29	TIMM29	1337.1	1065.37	1138.99	1191.99	1113.98	1115.27	1043.41	907.961	959.728	1171.44	1046.48	1056.64	1025.23	798.099	1124.57	1188.28	1127.79	1075.33	1042.03	1147.14	1154.84	1029.95	909.794	965.728	1151.81	1170.88	1216.55	1156.74	1136.01	1057.74	1031.85	1069.41	1111.6	1059.88	1128.29
ENSG00000142449	FBN3	FBN3	5726.37	6933.24	9289.82	8649.29	11176.2	8769.42	6826.17	6748.41	6886.02	6628.75	7868.54	6562.1	6009.06	5642.8	7275.34	8410.81	7464.1	5808.62	5727.99	8124.3	6890.31	5475.7	6795.32	5646.57	5469.71	9481.05	7868.75	5921.94	6769.21	6633.16	6739.46	7408.3	6937.37	6400.32	7235.6
ENSG00000142453	CARM1	CARM1	12240	11994.7	10770.1	11491.8	11053.7	10500.9	11066.3	10379.4	11071.4	11368.7	10168.6	10628.2	9588.81	8304.1	9781.56	10935.9	11677.8	10726.1	10566.6	10572.7	11214.7	10881.6	12329.5	8825.58	10147.4	9322.62	9465.25	10820.7	10081.8	10534.3	10198.8	10759	10737.6	10661.9	10070.6
ENSG00000142459	EVI5L	EVI5L	1658.43	1507.11	1461.18	1209	1561.87	1498.24	1717.54	1480.1	1472.01	1488.95	1452.77	1559.76	1407.29	1031.24	1191.22	1351.26	1300.81	1541.39	1558.83	1163.24	1378.69	1252.79	1243.14	1169.52	1653.55	1362.16	1204.53	1326.02	1355.4	1368.54	1529.04	1464.68	1388.7	1310.16	1357.62
ENSG00000142484	TM4SF5	TM4SF5	327.193	356.36	248.672	365.387	318.69	247.499	303.817	321.606	207.25	211.314	77.9664	115.233	111.299	91.9023	483.471	421.882	424.108	528.573	309.45	376.242	365.07	291.579	322.727	192.778	227.065	413.48	388.261	235.109	256.685	171.444	154.457	236.014	433.497	295.91	269.906
ENSG00000142494	SLC47A1	SLC47A1	1485.55	1740.97	1750.69	1956.79	2036.55	1787.49	2700.6	2470.68	2845.17	2779.59	3372.48	3756.39	3651.45	3144.03	3144.15	3185.26	2784.13	3645.45	3902.86	3198.63	3507.39	4020.03	4345.14	4668.91	4597.16	5055.47	3926.06	4409.71	4614.27	5143.31	5159.24	2534.17	3332.37	4056.21	4718.01
ENSG00000142507	PSMB6	PSMB6	10147.9	8443.13	7658.02	7816.42	7760.54	6862.76	7865.49	7695.46	8955.34	8547.92	7261.27	8889.39	7733.12	6293.86	11291.2	9583.63	9483.36	8875.49	10581.3	9043.62	9831.79	9653.16	9593.71	9243.27	12824.6	8566.18	8421.56	11557	11412.1	11041.6	10927.2	7995.04	9963	10031.7	10320.9
ENSG00000142512	SIGLEC10	SIGLEC10	39.0678	25.0566	49.0084	60.8979	48.8084	52.9628	39.8952	17.7683	46.7642	23.8405	43.3147	27.7794	31.0352	56.1088	44.4328	38.1653	27.4299	20.4609	35.7868	18.4094	15.6907	27.7167	19.1089	37.6377	19.2273	30.9144	22.1863	31.0345	39.8903	42.109	38.3859	40.1649	33.2551	22.9651	34.0867
ENSG00000142513	ACP4	ACP4	16.6038	14.8483	23.5966	33.1356	19.1406	22.4073	20.4591	5.33049	12.7539	17.3386	35.518	15.433	12.8422	26.1196	21.1585	21.6614	13.7149	0	11.5781	29.9153	34.5195	16.63	31.8481	11.0159	21.0585	20.2876	18.4886	22.5705	17.3436	28.0726	12.7953	19.6805	13.6226	24.1645	19.9264
ENSG00000142528	ZNF473	ZNF473	918.094	906.676	1168.03	1077.36	1045.07	968.608	1232.66	1170.04	1223.31	1188.78	1308.97	1238.75	1093.72	1120.24	1119.28	1218.2	1218.52	1375.43	1352.53	1403.72	1392.29	1494.48	1722.98	1616.58	1592.2	1263.63	1175.88	1461.44	1507.16	1594.12	1539.09	1118.59	1256.79	1537.04	1423.55
ENSG00000142530	FAM71E1	GARIN5A	227.57	167.044	195.126	191.649	168.437	182.314	158.558	167.911	132.853	119.203	90.0945	151.243	175.51	102.544	218.99	208.362	192.009	142.09	127.359	100.101	156.907	138.583	113.592	80.7833	127.266	205.774	159.927	78.9968	99.7257	61.1582	85.9112	159.29	177.762	119.539	115.249
ENSG00000142534	RPS11	RPS11	83229.1	79724.4	75126.3	80429.1	62335	65878.6	71337.7	71712.9	73128.5	72820.9	57916.9	71682.1	77545.3	58923.9	75865.8	61784.5	58046.9	67360.7	68658	69832.6	64959.5	58538.7	56302.1	58329.2	72774.4	59411.6	64707.4	79457.6	71560.6	64044.7	63800.1	71556.5	66343.2	63456.1	67163.7
ENSG00000142541	RPL13A	RPL13A	161139	147130	152822	159232	111906	150199	130989	133122	129392	125811	107455	119380	126984	95792.2	134503	112020	114485	106774	103937	120147	123736	106816	108980	88194.3	116784	98883.5	110366	126064	110916	95262.5	100497	132240	114344	110776	106998
ENSG00000142544	CTU1	CTU1	919.071	631.054	649.815	587.486	531.15	437.962	707.884	691.187	683.395	761.813	657.517	704.773	484.792	361.805	948.957	864.393	982.201	888.913	857.83	751.333	864.035	1075.41	1058.42	577.417	1020.88	676.252	865.267	1145.45	945.227	812.101	913.035	629.264	908.459	891.248	892.889
ENSG00000142546	NOSIP	NOSIP	5269.27	4764.46	4593.18	4604.96	4170.73	4098.51	4697.4	4291.05	4819.9	4693.33	4292.48	4850.07	4457.3	3352.02	5566.79	4356.01	4390.89	4885.61	5284.86	4820.96	4568.09	4184.11	4643.45	4238.37	5680.3	4504.8	4716.45	5667.08	5200.48	4797.41	4779.95	4496.76	4896.83	4689.21	4944.36
ENSG00000142549	IGLON5	IGLON5	28.3242	9.2802	13.6134	7.16446	18.1835	12.2222	6.13772	14.2147	1.06282	3.25098	5.19776	10.2887	5.3509	11.6087	10.5792	8.25196	9.49497	6.8203	16.8408	17.2588	8.36837	1.10867	0	7.34394	5.49352	14.4911	5.54658	0	10.4062	12.0311	6.39764	10.4214	10.3975	6.59555	8.14544
ENSG00000142552	RCN3	RCN3	1016.74	685.807	736.941	547.186	868.024	577.498	563.648	529.496	602.62	733.638	627.196	700.657	676.354	446.936	716.214	515.748	729.002	880.956	763.1	850.284	594.155	545.464	716.582	502.142	489.838	919.703	803.33	726.958	769.189	702.818	740.299	665.196	721.004	616.411	777.05
ENSG00000142556	ZNF614	ZNF614	856.562	1040.31	1045.51	1089.89	982.867	1093.89	1171.28	1075.87	1001.18	999.135	1059.48	1007.26	1172.92	1383.37	1172.18	1082.04	1046.56	1046.92	1184.12	1159.79	1130.78	1351.46	1038.25	1307.22	1176.53	1148.66	1216.55	1338.24	1177.63	1282.32	1363.61	1069.97	1106.36	1194.01	1254.5
ENSG00000142583	SLC2A5	SLC2A5	6.83687	5.56812	18.1513	47.4645	24.8827	24.4444	28.6427	10.661	22.3193	13.0039	10.3955	12.3464	5.3509	8.70654	26.4481	12.3779	18.9899	15.914	21.051	13.807	28.2433	17.7387	13.8008	10.0979	16.4805	34.7787	19.413	34.7962	17.3436	5.01297	9.13949	17.0553	18.9562	16.6947	20.0807
ENSG00000142599	RERE	RERE	15136.8	16877.9	17047.7	17664.9	20734	18671.4	18030.6	18238.3	19856.7	17791.5	20163	17172.8	15628.9	15031.4	15677.4	19480.8	20341.4	20866.7	19900.6	19282.7	19816.3	19186.6	22667.4	17223.4	16935.6	20400.6	19476.8	18169.3	19241	21968.8	21240.2	17717.6	19253.4	19185.3	20082.8
ENSG00000142611	PRDM16	PRDM16	3968.32	4460.07	5044.24	4718.69	6001.52	6389.15	5338.8	5475.31	4941.06	4658.66	5772.98	4741.01	4534.35	4156.89	4083.58	4806.77	5832.02	4637.81	4271.26	4726.61	4482.31	4587.66	5205.04	2582.31	3180.75	4374.38	4876.37	3612.22	3559.78	2637.83	2828.67	5014.36	4726.29	4127.45	3648.21
ENSG00000142621	FHAD1	FHAD1	9.76696	3.71208	29.042	6.2689	24.8827	12.2222	18.4132	7.10733	4.25129	15.1712	11.2618	18.5196	13.9123	11.6087	29.6218	16.5039	10.55	7.95702	15.7883	19.56	21.967	15.5213	14.8624	29.3758	21.9741	26.084	44.3727	10.3448	13.0077	32.083	21.0208	13.2957	16.0842	20.5434	24.4855
ENSG00000142627	EPHA2	EPHA2	10122.5	9773.91	7040.88	8068.08	8446.73	6834.24	7702.84	7508.89	8844.81	8375.61	7621.65	8132.15	6249.85	5580.89	5737.12	6480.89	5739.18	7504.61	6493.19	5934.73	5242.79	6145.34	7706.18	5480.41	6317.54	7322.84	5092.69	6846.39	6378.98	7905.45	6813.49	7878.79	6391	6137.83	6726.64
ENSG00000142632	ARHGEF19	ARHGEF19	467.837	414.825	506.42	455.839	566.56	492.961	484.88	523.277	508.029	528.826	427.083	539.125	513.687	353.098	615.711	522.968	442.043	397.851	479.964	540.776	383.899	403.555	450.12	427.784	515.475	486.901	370.697	546.394	498.629	448.16	425.9	484.461	491.707	453.601	462.78
ENSG00000142634	EFHD2	EFHD2	2316.72	1713.13	1934.02	1967.54	2046.13	1669.35	1817.79	1558.28	1532.59	1433.68	1191.15	1436.3	1071.25	880.328	3122.99	2687.05	2214.44	1587.99	1795.65	2564.66	2394.4	2025.53	2167.79	1546.82	1869.63	2419.05	2612.44	2101.88	1986.71	1838.76	1801.39	1612.02	2281.62	2094.81	2126.71
ENSG00000142655	PEX14	PEX14	3294.4	3051.33	3259.06	3452.37	3013.68	2974.06	2894.96	2774.52	3239.48	3029.92	2727.96	2870.53	2799.59	1999.6	3380.06	3069.73	3158.66	2962.28	2986.09	2818.94	2984.37	2651.93	2993.72	2246.33	2802.61	3052.8	2694.72	3001.88	2835.68	2499.47	2675.13	2955.82	3111.37	2749.65	2793.28
ENSG00000142657	PGD	PGD	26111	23963.3	23505	24378	21795.3	21953.1	23987.2	23685.2	24384.3	23705.1	22560	25456.2	24319.8	21642.5	30403.6	26622.9	26236.7	27864.3	27642.1	28615.1	28407.5	26146.8	31639	26610.8	29279.5	29240.2	27896.5	31342	29455.5	29322.9	30064.4	23674.7	27753.9	28449.8	29553.6
ENSG00000142661	MYOM3	MYOM3	25.3941	46.401	39.9328	42.0912	33.496	51.9443	36.8263	22.2104	20.1936	19.5059	25.1225	8.23092	17.1229	10.6413	30.6798	31.9764	12.66	11.3672	29.4715	42.5717	34.5195	5.54333	18.0473	19.2778	30.2143	19.3215	16.6398	11.2853	16.4764	34.0882	29.2464	28.5081	23.2309	25.029	21.1762
ENSG00000142669	SH3BGRL3	SH3BGRL3	4144.12	3285.19	2952.3	3096.84	3065.36	2478.05	3063.75	2942.43	2745.27	2795.84	2217.71	2643.15	2315.87	1795.48	4571.28	4231.19	4207.32	3518.14	3175.55	4252.57	4866.21	3811.6	4063.82	3489.29	3937.94	4677.73	4186.75	4136.05	3834.67	3880.04	3777.35	2824.38	3940.7	4070.24	4082.1
ENSG00000142675	CNKSR1	CNKSR1	500.068	508.555	569.042	573.157	611.541	372.777	265.968	269.19	246.575	318.596	280.679	257.216	188.352	155.75	403.069	333.173	394.569	267.128	212.616	390.049	398.544	269.406	247.354	128.519	191.357	518.782	414.145	277.429	237.607	222.576	236.713	365.533	322.111	270.871	317.875
ENSG00000142676	RPL11	RPL11	44801	40471.9	46884.7	49026.4	39875.5	41212.2	40205.2	40972	46264.6	42261.7	37577.2	43371.8	50257.8	39975.6	44747	35536.1	35073.3	34899.5	39789.6	39281	39913	34653.6	31598.6	34153	44625.7	35340	37320.2	39276.4	36205.6	31746.1	39016.5	43082.7	38009.1	37370.8	36484.1
ENSG00000142677	IL22RA1	IL22RA1	65.4386	72.3856	60.8067	67.1668	50.7225	28.5184	11.2525	17.7683	10.6282	4.33464	0	6.17319	8.56144	3.86957	23.2743	44.3543	28.4849	20.4609	12.6306	36.8188	24.0591	2.21733	15.924	9.17992	9.15586	34.7787	27.7329	11.2853	4.3359	10.0259	4.56975	29.1162	25.841	16.2258	15.4547
ENSG00000142686	C1orf216	C1orf216	870.236	841.715	805.009	822.122	1210.64	729.257	823.478	804.905	1183.98	980.713	1099.33	1131.75	932.127	860.012	1199.68	1184.16	1034.95	1283.35	1249.38	1279.45	1251.07	1218.42	1045.68	1299.88	1419.16	1226.91	1130.58	1408.78	1370.14	1479.83	1290.5	935.377	1190.31	1252.28	1317.79
ENSG00000142687	KIAA0319L	KIAA0319L	7916.12	8245.46	8316.91	8729	7958.64	9047.47	8776.94	8679.82	8554.65	8283.5	8468.02	8045.72	8346.34	8108.69	6918.82	7814.61	7532.67	9124.43	7075.26	7042.74	7660.2	6821.63	7601.08	6410.34	6139.92	8498.56	7701.43	6021.62	6291.39	6546.94	6340.98	8391.23	7693.16	6945.98	6900.15
ENSG00000142694	EVA1B	EVA1B	514.719	442.666	542.723	551.663	389.51	502.128	542.166	550.818	523.971	512.571	476.461	524.721	494.423	252.49	470.776	321.827	425.163	492.198	487.332	378.543	414.234	358.099	349.267	292.84	444.059	349.719	318.004	335.736	326.927	336.872	319.882	487.216	439.459	372.841	331.19
ENSG00000142731	PLK4	PLK4	2261.05	2352.53	2446.79	2358.9	2405.01	2364.99	1885.3	2114.43	2020.42	1715.43	2202.12	2121.52	2042.97	2512.32	2510.45	2663.32	2447.59	1772.14	2239.83	2332.24	2296.07	2150.81	2475.66	2999.08	2604.84	2242.26	2369.32	2359.56	2311.9	2910.53	2688.84	2200.27	2326.67	2476.45	2480.4
ENSG00000142733	MAP3K6	MAP3K6	1294.12	1257.47	1345.01	1356.77	1615.46	1419.81	1196.86	1154.05	1228.62	1060.9	886.218	890.997	721.301	681.045	1641.9	1554.46	1355.67	1051.46	1009.4	1465.85	1236.43	1210.66	1220.84	738.984	829.521	1416.27	1284.96	1031.66	1105.65	816.112	956.905	1150.62	1322.58	1117.05	1101.93
ENSG00000142751	GPN2	GPN2	2392.91	2333.04	2273.45	2198.59	2436.59	2398.6	2335.4	2052.24	2102.26	2260.52	2163.13	2062.87	1940.24	1966.71	2056.6	2174.39	1944.36	1972.2	2014.58	2213.73	2262.6	2191.83	2179.47	1911.26	1921.81	2382.34	2120.64	2152.66	2040.48	2173.62	2283.96	2208.33	2032.43	2113.45	2192.28
ENSG00000142765	SYTL1	SYTL1	1225.75	973.493	1311.43	1173.18	1269.98	1048.05	723.228	715.175	688.709	664.284	506.782	566.905	566.125	419.849	1120.34	993.33	1149.95	817.299	758.89	1217.32	986.422	784.936	907.671	491.126	568.579	1554.41	1147.22	765.516	769.189	640.658	721.106	846.639	967.961	826.009	933.017
ENSG00000142784	WDTC1	WDTC1	6454.98	5874.37	5685.88	5977.85	5430.18	5759.7	5900.4	6340.62	5782.81	5989.39	6254.64	6117.63	5592.76	4850.51	5328.76	5450.42	6013.48	6078.03	4902.79	5349.08	6056.61	5251.75	5883.4	4646.88	4844.37	5661.2	5206.39	5023.82	4818.05	5674.68	5153.76	5857.98	5554.69	5338.68	5256.32
ENSG00000142794	NBPF3	NBPF3	10.7437	17.6324	17.2437	26.8667	31.5819	41.7591	33.7575	68.408	60.5809	53.0994	67.5709	46.2989	40.6668	76.4241	23.2743	23.7244	31.6499	38.6484	46.3123	18.4094	18.8288	19.956	29.7249	32.1297	19.2273	19.3215	27.7329	11.2853	16.4764	18.0467	42.0417	42.331	32.7219	23.046	22.4841
ENSG00000142798	HSPG2	HSPG2	48675.6	77196.5	85999.8	91119.4	118171	101931	93113.4	99206.7	93243.5	80652.5	102653	78466.4	56920.7	64785.3	44611.6	73690	83303.6	99137.6	70318.9	73775.7	65657.2	64164.1	100281	55242	45925.8	89454.6	66853	55934.4	69325.9	77961.7	81664.1	85152.5	74212.3	67507.7	73532.3
ENSG00000142856	ITGB3BP	ITGB3BP	1218.92	1237.05	1206.15	1379.16	1177.14	1143.79	1165.14	1124.73	1267.95	1342.66	1241.4	1407.49	1612.76	1834.18	1211.32	1120.2	1091.92	863.905	1237.8	991.806	1126.59	976.735	1133.79	1479.8	1447.54	787.351	1032.59	1158.62	1238.33	1048.71	1145.18	1311.32	1105.03	1192.71	1068.46
ENSG00000142864	SERBP1	SERBP1	37252.2	38073	38550.6	38976.4	34461.6	39191.5	39169.9	39091.2	40847.4	39417.1	38654	39554.7	40778.1	42358.3	40406.3	38263.3	35029	38314.2	41395.8	40615.7	41378.5	41188.1	42917.4	46090.6	47126.1	36836.4	41796.3	45740.1	44091.8	45208	44363.1	39026.9	38681.7	43219.4	43005.9
ENSG00000142867	BCL10	BCL10	1627.18	1675.08	1398.55	1508.12	1347.5	1551.2	1375.87	1343.28	1243.5	1153.01	1190.29	1234.64	1476.85	1414.33	1659.88	1406.96	1379.93	1119.67	1114.65	1453.19	1721.79	1272.75	1316.39	1243.88	1304.71	1513.84	1472.62	1262.07	1181.97	1110.87	1041.9	1395.67	1336.22	1385.45	1263.88
ENSG00000142871	CYR61	CCN1	663.177	692.303	507.328	572.261	790.505	655.924	472.605	571.251	547.353	643.694	991.906	910.546	763.038	609.458	463.37	478.614	348.149	219.386	302.082	350.929	279.294	228.385	299.372	414.933	475.189	460.817	293.045	397.805	356.411	456.18	403.052	670.811	362.32	341.35	394.552
ENSG00000142875	PRKACB	PRKACB	4667.63	5030.8	5095.97	5282.89	4480.8	5564.15	5447.23	5518.84	4983.57	5031.44	5656.89	5485.91	6190.99	6800.77	4044.44	4542.71	4553.36	4429.79	4410.19	3970.68	4583.78	4809.4	3923.69	5380.35	4614.55	4288.4	4223.72	4736.05	4489.39	5042.05	4869.52	5374.13	4396.1	4547.07	4608.19
ENSG00000142892	PIGK	PIGK	2901.76	2640.22	2360.57	2220.09	2303.57	2355.83	2494.98	2567.52	2573.09	2426.32	2468.07	2590.68	2909.82	2969.9	2375.04	2714.9	2456.03	2393.93	2297.72	2147	2444.61	2475.65	2443.81	2742.04	2506.87	2619.03	2423.86	2317.24	2265.94	2464.38	2117.62	2555.89	2447.52	2460	2368.01
ENSG00000142910	TINAGL1	TINAGL1	950.325	909.46	688.84	855.257	579.959	787.312	240.394	267.413	164.737	120.286	64.972	57.6164	48.1581	46.4349	534.251	526.063	558.093	276.222	162.093	491.301	388.083	211.755	200.643	93.6352	83.3183	393.192	386.412	226.646	186.444	121.314	144.404	412.94	411.344	244.789	243.069
ENSG00000142920	AZIN2	AZIN2	131.854	116.003	158.824	172.843	114.843	164.999	126.846	187.456	165.8	184.222	234.765	166.676	210.826	158.652	63.4754	46.4173	61.1898	122.765	69.4684	64.4329	62.7628	57.6507	39.2793	100.979	117.195	43.4733	65.6346	90.282	79.7806	103.267	95.0507	163.901	72.6633	73.7166	79.5814
ENSG00000142937	RPS8	RPS8	67231.8	66497.3	63729.1	69339.4	51467	58778.5	65385.2	63989	65266.8	67081.8	54525.4	65462.6	74003	58856.2	60628.5	48285.3	47884.2	56386.8	54314.9	53807.2	52685.2	48807.9	44229.6	49713.9	60427.8	44683.8	48460.5	58130.3	53200.6	48321	49424.5	63686.7	53499.9	51611.9	50370.2
ENSG00000142945	KIF2C	KIF2C	3647.96	4025.75	4274.62	4305.84	3701.78	3464.99	3658.08	3695.81	3476.49	3401.61	3836.81	4000.23	4217.58	4088.2	4300.46	3950.63	3202.97	3270.33	3533.42	3765.87	3836.9	3207.37	3250.63	4561.5	4531.23	3951.24	3238.28	3862.38	3537.23	4139.71	4084.44	3842.55	3651.56	3858.92	3802.21
ENSG00000142949	PTPRF	PTPRF	38670.3	49469.1	46808.5	52390.1	47804.5	56574.5	54883.5	50479.8	54114.6	50382.6	58687.9	50477.1	48558.4	42086.4	29534	38469.6	38012.6	48844.7	39434.9	35632.5	34635.7	34086	38438.5	29178.4	32040.9	36673.1	33539.3	33219.1	34072.4	36860.4	35302.2	50099.1	38859.2	34002	34944.4
ENSG00000142959	BEST4	BEST4	107.437	124.355	140.672	120.9	102.402	137.5	73.6527	83.5111	90.3399	92.1112	68.4372	80.2515	64.2108	48.3697	110.024	123.779	80.1797	56.8358	41.0495	105.854	95.1902	63.194	54.1418	65.1775	79.656	86.9467	102.612	78.0563	65.0385	44.1141	89.567	95.2964	82.3737	77.2022	77.7224
ENSG00000142961	MOB3C	MOB3C	437.56	493.707	386.622	463.003	357.928	438.98	466.467	438.877	429.38	437.799	416.687	349.814	460.177	246.685	274.002	325.953	275.354	336.468	233.667	321.014	333.689	286.036	277.078	235.006	219.741	383.532	352.208	234.169	279.232	210.545	211.122	415.978	289.089	278.761	278.468
ENSG00000142973	CYP4B1	CYP4B1	0	11.1362	19.0588	9.85113	19.1406	21.3888	6.13772	23.0988	8.50258	4.33464	8.66293	10.2887	1.07018	6.77175	7.40546	6.18897	4.21998	0	10.5255	12.6565	2.09209	0	8.49283	1.83598	3.66234	0.966074	5.54658	1.88088	5.20308	11.0285	0	10.6745	5.66799	4.78995	4.10419
ENSG00000143013	LMO4	LMO4	6356.34	6352.3	5920.94	6542.05	5938.36	5452.11	5771.51	6049.22	6653.27	6868.24	4769.81	5136.09	4560.04	4669.61	6792.92	6467.48	7178.19	9339.27	7815.2	5993.41	6537.79	6811.65	5542.63	7600.06	7984.83	5813.84	5617.77	6456.11	6005.22	6534.91	5639.07	5788.56	7518.61	6745.06	6011.15
ENSG00000143033	MTF2	MTF2	5984.22	6053.48	5789.35	5618.73	5429.22	6497.11	5730.59	6068.77	5991.13	5933.04	6305.75	6212.29	6407.17	7251.58	5531.88	5271.97	4806.56	5656.3	6135.33	5461.84	5244.88	6159.75	5327.12	6699.51	6115.2	5343.36	5881.23	5940.75	5864.74	5799	5755.14	6090.89	5480.41	5834.72	5764.04
ENSG00000143036	SLC44A3	SLC44A3	4364.85	4192.8	4300.03	4192.1	3520.9	3772.58	3135.35	3152.99	2847.3	2905.29	2707.17	2979.59	2978.31	2444.6	3570.49	3582.38	3259.94	2772.45	2092.47	3480.53	3489.61	2657.47	2319.6	1918.6	1951.11	3599.59	3029.36	2197.8	2044.81	1940.02	1752.04	3392.42	3055.55	2636.16	2427.27
ENSG00000143061	IGSF3	IGSF3	4433.22	5450.26	5274.76	5264.98	5756.52	5996	5475.87	5119.05	5094.11	4873.22	6025.94	5038.35	4568.6	4563.19	4518.39	5538.1	4829.77	5169.79	4328.09	5250.13	5206.17	4431.34	4478.9	3894.12	3830.81	6181.91	5177.74	3978.05	4173.74	4417.43	4158.47	5209.58	4876.83	4515.25	4681.22
ENSG00000143067	ZNF697	ZNF697	1650.62	1831.91	2027.5	1978.29	1878.65	1912.77	2304.72	2308.99	2155.4	2209.58	2429.95	2198.68	2239.89	2598.42	1963.5	1956.75	2078.34	2208.64	1951.43	1920.33	2113.01	2456.81	2444.87	2444.61	2471.17	2082.86	1974.58	2100.94	2142.8	2508.49	2400.94	2123.24	2031.73	2308.47	2201.77
ENSG00000143079	CTTNBP2NL	CTTNBP2NL	2538.43	2691.26	2320.64	2278.3	2317.92	2606.38	2803.92	2833.16	2643.24	2832.69	2993.91	2701.8	2828.49	3055.99	1691.62	2196.05	2021.37	2699.7	2605.07	2412.78	2258.41	2510.02	2434.26	2883.41	2421.72	2594.88	2419.24	2371.78	2281.55	2663.89	2493.25	2674.72	2242.76	2486.77	2470.77
ENSG00000143093	STRIP1	STRIP1	3454.57	3679.6	3579.43	3451.48	4023.34	3565.82	3884.16	3805.97	4188.58	3853.5	4443.22	4023.89	3702.82	3867.64	3760.92	4112.57	4189.39	4542.32	4468.08	4168.58	3817.02	4081	4407.78	4164.01	4024	4068.14	3999.09	4114.42	4249.18	4188.84	4482.92	3823.14	4214.66	4110.4	4183.76
ENSG00000143106	PSMA5	PSMA5	7485.4	6286.41	5925.48	6026.21	5746.95	5366.56	5866.64	6094.53	6672.4	6585.41	5487.97	6176.28	5914.89	5555.74	8469.73	6958.47	5826.74	6214.43	7989.92	7267.11	7004.33	6700.78	6432.25	7590.88	8546.99	6805.99	6929.53	8363.31	8296.31	7375.08	7772.22	6085.06	7091.86	7257.06	7590.41
ENSG00000143110	C1orf162	C1orf162	26.3708	32.4807	55.3614	45.6734	57.4217	19.3518	31.7116	38.2019	18.068	42.2628	15.5933	13.3752	22.4738	26.1196	32.7956	14.4409	12.66	21.5976	21.051	16.1082	18.8288	13.304	16.9857	15.6059	11.9026	24.1519	14.7909	13.1661	33.82	12.0311	26.5045	31.7476	20.509	15.4559	20.7441
ENSG00000143126	CELSR2	CELSR2	2232.73	2785.92	3159.23	3071.76	3755.38	3598.41	3734.8	3791.76	4481.92	3584.75	5021.04	3799.6	3255.49	3314.29	2335.89	3321.42	4150.35	4194.49	3740.77	3282.63	3283.54	3267.24	4095.67	3430.54	3345.55	2533.05	3082.05	3119.43	3339.51	4394.37	4034.17	3541.93	3548.58	3450.86	3417.1
ENSG00000143127	ITGA10	ITGA10	22.464	28.7686	39.0252	17.9111	21.0546	27.4999	18.4132	19.5451	26.5706	34.6771	32.9191	39.0969	9.63162	28.0544	0	21.6614	25.3199	37.5117	19.9985	33.367	21.967	25.4993	22.2937	60.5875	30.2143	56.0323	36.9772	23.5109	47.6949	31.0804	60.3207	26.1165	20.8983	32.3215	42.6027
ENSG00000143147	GPR161	GPR161	2774.79	2970.59	2764.44	2833.54	3233.8	2873.23	3039.2	3041.05	3538.13	3500.22	3775.31	3491.97	3331.47	3394.58	3241.48	3963.01	3235.67	3776.17	3889.18	3844.11	3624.55	3663.03	3560.62	4376.99	4299.59	3954.14	3858.57	3951.72	4125.18	4538.74	4123.74	3183.02	3621.1	3894.82	4092.02
ENSG00000143149	ALDH9A1	ALDH9A1	4217.37	4480.48	4287.33	4281.66	3919.99	4364.34	4460.08	4391.44	4668.98	4832.04	4252.63	4424.12	4505.46	4546.75	4902.41	4362.19	4194.66	4818.54	4784.9	4175.48	4451.97	4486.77	4243.23	5064.56	5176.72	4089.39	4353.14	4900.62	4963.74	4566.82	4646.52	4402.33	4612.54	4599.79	4586.71
ENSG00000143153	ATP1B1	ATP1B1	17543.4	17857	15124.5	17202.8	14702.8	14880.5	13523.4	13426.6	11393.5	11888.8	12714.6	12171.5	14103.9	12999.8	18170.9	17882	15188.8	12705.1	12018	16594.9	18107.1	13761.9	13873	11189.4	11552.9	21048.8	18164.1	12894.3	11928.1	11077.7	11210.5	14252.4	15193	14179.9	14387.3
ENSG00000143155	TIPRL	TIPRL	2462.25	2478.74	2464.94	2447.56	2165.75	2429.16	2691.39	2562.19	2559.28	2514.09	2434.28	2680.19	2709.7	2753.2	2561.23	2557.08	2650.15	2354.14	2682.96	2497.92	2640.22	2701.82	2660.38	3190.02	3049.82	2604.54	2770.52	2919.12	2706.47	2947.63	2736.36	2525.2	2561.11	2790.03	2780.77
ENSG00000143156	NME7	NME7	1026.51	953.077	883.059	1031.68	830.7	987.96	964.645	1071.43	1108.52	996.968	1140.91	1141.01	1205.02	1301.14	1019.84	749.897	701.572	928.698	1062.03	986.053	897.508	1065.43	914.04	1321.91	1267.17	854.976	925.355	1065.52	1194.11	1164.01	1185.39	1045.9	892.406	1075.35	1064.89
ENSG00000143157	POGK	POGK	4232.02	4397.89	4497.88	4261.06	4796.62	4653.6	5123.98	5130.6	5753.06	5467.07	5616.18	5630.98	5082.29	5683.43	4866.45	5087.34	5166.32	6868.04	5820.61	5412.36	5638.19	5769.5	6015.04	6011.01	5980.61	5435.13	5464.31	5183.69	5548.22	5669.67	5406.01	5023.33	5561.75	5804.45	5451.17
ENSG00000143158	MPC2	MPC2	4050.36	3309.32	3474.15	3631.49	2926.59	3234.8	3109.78	3470.15	3289.43	3293.24	3020.76	3348.96	4267.88	3605.47	4338.54	3706.16	3571.16	3822.78	3629.2	3546.11	4296.11	3454.61	3527.71	3660.95	4035.9	3665.29	3635.79	3949.84	3658.63	2919.55	2920.07	3430.89	3813.57	3753.57	3458.19
ENSG00000143162	CREG1	CREG1	2239.56	2191.06	2205.38	2382.18	1954.25	2156.2	2250.5	2046.02	2006.61	2042.7	2088.63	2151.36	2325.5	2058.61	2788.68	2465.27	2327.32	2227.97	1793.55	1992.82	2446.7	2145.27	1884.35	1949.82	1970.34	2601.64	2239.9	1946.71	1808.94	1619.19	1566.51	2149.9	2320.56	2064.88	1963.81
ENSG00000143164	DCAF6	DCAF6	4631.49	4501.83	4408.94	4338.98	4008.99	5001.93	4935.75	4976.9	4957	4981.59	5512.22	5210.17	5668.74	6109.09	4358.64	4377.67	4964.81	5576.73	5082.77	4719.71	4578.55	4836	4930.09	5084.76	4772.95	4442.01	4531.56	4450.15	4542.29	4489.62	4280.02	4945.97	4872.13	4820.34	4455.94
ENSG00000143167	GPA33	GPA33	77.159	70.5296	81.6807	94.9291	73.6911	98.796	52.1706	44.4208	59.518	17.3386	20.791	16.4618	12.8422	8.70654	52.8961	80.4567	75.9597	47.7421	22.1036	70.1858	48.1181	31.0427	12.7392	12.8519	9.15586	74.3877	48.0704	19.7492	13.0077	26.0674	22.8487	52.0739	55.8316	30.6823	34.0219
ENSG00000143171	RXRG	RXRG	15.6271	19.4884	8.16807	21.4934	8.61325	4.07406	9.20658	9.77257	7.43975	20.5896	10.3955	11.3175	7.49126	7.73914	26.4481	7.22047	22.1549	22.7343	4.21021	4.60235	13.5986	0	6.36962	22.9498	5.49352	15.4572	6.47102	5.64263	15.6092	16.0415	14.6232	11.5297	16.5536	8.83565	12.3075
ENSG00000143178	TBX19	TBX19	188.502	148.483	190.588	232.845	138.769	170.092	162.65	151.031	100.968	104.031	112.618	103.915	154.106	162.522	75.1125	99.0236	107.61	78.4335	99.9925	118.51	79.4995	62.0853	140.132	61.5055	90.643	90.811	132.194	78.0563	102.327	71.1842	102.362	151.509	92.0343	92.0626	96.1558
ENSG00000143179	UCK2	UCK2	3041.43	2939.04	2723.6	2712.64	3267.29	2772.4	2906.21	2858.03	3394.65	3206.55	2837.98	3064.99	2684.01	2593.58	3875.17	3799	4179.89	3484.04	3418.69	3469.02	3500.07	3934.66	4023.48	3686.66	3988.29	2929.14	3254.92	4068.33	3920.52	4042.46	4000.36	2928.74	3751.36	3767.03	3702.62
ENSG00000143183	TMCO1	TMCO1	5566.19	5170	4569.58	4984.67	4271.21	4846.1	5171.03	5091.51	5505.42	5646.96	5282.66	5921.12	6258.41	5692.14	5824.92	5348.3	5553.5	4975.41	5757.46	5036.12	5181.07	5541.12	4668.93	5465.73	5559.44	5328.87	5411.62	5531.66	5514.4	5143.31	5271.66	5284.07	5491.92	5242.07	5366.92
ENSG00000143190	POU2F1	POU2F1	4491.82	5673.92	6821.24	6313.68	7474.39	7059.33	6736.15	6492.54	6878.58	6258.14	7537.62	5378.91	5719.04	7665.62	5777.32	7692.89	6631.71	5601.74	6387.94	6189.01	6988.64	6972.4	6596.8	7270.5	5587.82	6127.81	6209.4	6513.47	6776.15	7403.15	7404.82	6464.36	6418.32	6600.86	6739.13
ENSG00000143195	ILDR2	ILDR2	5.86018	1.85604	5.44538	0	1.91406	2.03703	0	10.661	8.50258	11.9203	3.46517	12.3464	4.28072	0	5.28961	8.25196	0	9.09374	4.21021	20.7106	2.09209	0	0	18.3598	0.915586	15.4572	6.47102	13.1661	13.8749	8.02075	20.1069	4.87777	5.3691	7.01302	12.8495
ENSG00000143198	MGST3	MGST3	4812.18	4423.87	4446.15	5495.14	3900.84	4276.75	3217.19	3358.21	3408.47	3520.81	2563.36	3112.32	3036.1	2394.3	5136.22	4260.08	3976.28	2825.88	2840.84	3885.53	4168.5	3201.83	2485.21	2517.14	2830.08	4744.39	3694.95	2952.97	2799.26	2493.45	2541.69	3711.84	3807.86	3181.38	3204.45
ENSG00000143199	ADCY10	ADCY10	28.3242	47.329	37.2101	34.9267	47.8514	36.6666	20.4591	27.5409	8.50258	37.9281	20.791	33.9525	38.5265	34.8261	25.3901	25.7874	35.8699	23.8711	31.5766	32.2164	18.8288	16.63	9.55443	20.1958	24.7208	39.609	20.3375	16.9279	15.6092	31.0804	16.4511	32.4882	28.499	20.3577	23.3359
ENSG00000143207	COP1	COP1	3998.59	3831.8	3695.6	3696.86	3285.48	3422.21	3749.13	3527.01	3711.37	3760.3	3502.42	3712.14	3708.17	3792.18	3977.79	3781.46	3849.68	3731.84	3454.48	3579.48	3808.66	4005.61	3865.3	3841.8	3912.3	3779.28	3803.11	3559.56	3524.22	3445.92	3375.21	3670.95	3759.05	3835.52	3581.22
ENSG00000143222	UFC1	UFC1	4606.1	4448.93	4043.19	4229.72	3990.81	4142.3	4318.91	4334.58	4429.84	4502.61	3926.04	4598	4417.7	4083.37	5218.73	4695.37	4137.69	4921.98	4858.58	5100.55	5047.18	4419.15	4600.99	4459.61	5320.47	4775.31	4996.55	5330.4	4818.05	4563.81	4856.73	4290.86	4766.47	4824.66	4890.14
ENSG00000143224	PPOX	PPOX	1531.46	1438.43	1583.7	1627.23	1441.28	1483.98	1516.02	1487.21	1546.41	1627.66	1581.85	1654.41	1680.18	1145.39	1582.65	1345.07	1699.6	1728.95	1475.68	1395.66	1284.55	1461.22	1267.55	1159.42	1331.26	1354.44	1267.39	1421.94	1540.98	1400.62	1347.16	1524.66	1566.39	1316.61	1388.76
ENSG00000143226	FCGR2A	FCGR2A	97.6696	105.794	88.9412	146.871	74.6482	131.388	103.318	93.2836	110.533	46.5974	72.7686	69.9628	82.4039	59.011	55.012	71.1732	92.8397	46.6054	34.7342	21.8612	39.7498	34.3687	59.4498	17.4419	25.6364	33.8126	57.3147	22.5705	36.4216	17.0441	57.5788	91.6566	60.0729	33.0846	37.457
ENSG00000143228	NUF2	NUF2	1666.24	1551.65	1543.76	1693.5	1516.89	1462.59	1280.74	1420.58	1380.61	1460.77	1402.53	1678.08	1757.24	2007.34	1649.3	1394.58	1168.94	1060.56	1673.56	1502.67	1477.02	1437.94	987.291	2070.07	1928.22	1396.94	1458.75	1721	1663.25	1824.72	1890.05	1558.75	1389.39	1567.2	1659.12
ENSG00000143248	RGS5	RGS5	519.602	462.154	521.849	575.843	643.123	557.128	804.042	894.635	639.819	718.467	511.979	431.094	375.633	578.501	1031.47	1180.03	1488.6	3281.7	3161.87	1014.82	1417.39	3001.16	2991.6	5164.63	4078.02	2351.43	1373.7	2019.12	1908.66	4327.2	3310.32	588.134	2028.73	2944.6	2548.41
ENSG00000143252	SDHC	SDHC	8003.05	7518.82	7530.05	7403.57	6863.8	7524.79	7222.05	7126.87	7405.74	7684.24	7139.12	7535.41	7485.91	7377.34	8018	7922.92	8471.62	7297.72	7246.82	7301.63	8108.95	7695.25	7753.95	7733.17	7877.7	7432.98	7345.53	7744.51	8140.22	7794.17	7441.38	7415.77	7791.42	7745.11	7649.8
ENSG00000143256	PFDN2	PFDN2	3700.7	3451.31	2718.15	3046.69	2508.37	2663.42	2884.73	2866.92	3194.84	3396.19	2539.97	3145.24	2925.87	2424.29	3669.93	2542.64	2138.48	2948.64	3748.14	3095.08	2939.39	2691.84	2351.45	2924.72	4342.62	3116.56	3290.97	4066.45	3673.38	3684.53	3660.37	2961.91	3009.57	3057.52	3582.04
ENSG00000143257	NR1I3	NR1I3	186.549	132.707	117.076	112.84	129.199	127.314	72.6297	98.6141	102.031	102.948	110.019	94.6556	79.1933	81.261	153.399	126.874	147.699	135.269	129.464	143.823	130.756	114.193	147.563	100.979	151.987	146.843	171.02	164.577	124.874	168.436	124.297	110.503	138.541	131.55	150.008
ENSG00000143258	USP21	USP21	3067.8	2710.75	3031.26	2789.66	2694.03	2861.01	2872.45	2809.17	2718.7	2728.66	2632.67	2895.23	2839.19	2363.34	2899.77	2662.29	3144.94	2509.87	2737.69	2779.82	2790.85	2808.25	3144.47	2474.91	2863.04	2542.71	2687.32	2797.8	2887.71	2856.39	2978.56	2786.71	2790.91	2810.22	2791.75
ENSG00000143294	PRCC	PRCC	7201.18	5979.24	5484.4	5068.85	5185.18	5026.37	5419.61	5633.44	6109.1	6109.68	5590.19	5859.39	5606.67	4971.43	7603.29	6177.63	6013.48	6582.73	6644.76	6128.03	6511.64	6748.45	7432.28	6086.29	6706.67	6453.38	6495.98	6635.73	6315.67	5959.42	6543.88	5660.34	6604.38	6602.23	6400.68
ENSG00000143303	RRNAD1	METTL25B	2074.5	1967.4	1884.1	2122.47	1649.92	1966.75	1684.81	1854.12	1692.01	1728.44	1559.33	1792.28	1729.41	1317.59	1773.08	1399.74	1685.88	1551.62	1476.73	1579.76	1477.02	1423.53	1416.18	1376.07	1555.58	1372.79	1520.69	1481.19	1482.88	1509.91	1479.68	1787.37	1577.41	1471.36	1474.52
ENSG00000143314	MRPL24	MRPL24	1936.79	1745.61	1872.3	1965.75	1505.4	1834.35	1973.28	1742.18	1980.04	2146.73	1754.24	2173.99	2051.54	1698.74	2087.28	1722.6	1597.26	2221.14	2095.63	2136.64	2048.16	2011.12	2017.05	2030.6	2516.95	1868.39	2144.68	2465.83	2335.32	1951.05	2164.23	1884.35	1944.78	2126.75	2154.92
ENSG00000143315	PIGM	PIGM	1828.37	1518.24	1826.92	1833.21	1964.78	1855.74	2002.94	2003.38	1704.77	1828.14	1872.06	1909.57	1785.06	1981.22	2196.25	2383.79	2594.24	2051.77	2160.89	2384.02	2687.29	2323.77	2199.64	2332.62	2169.02	2393.93	2515.38	2370.84	2420.3	2255.84	2409.17	1851.03	2277.39	2349.39	2394.24
ENSG00000143318	CASQ1	CASQ1	91.8094	90.946	21.7815	23.2845	25.8397	17.3148	12.2754	8.88416	7.43975	21.6732	5.19776	2.05773	10.7018	8.70654	158.688	146.472	123.435	20.4609	9.47297	112.758	103.559	43.238	64.7578	2.75398	5.49352	85.0145	104.461	22.5705	25.1482	13.0337	14.6232	24.8509	91.7058	55.4266	44.1418
ENSG00000143319	ISG20L2	ISG20L2	3775.91	3709.3	3364.34	3127.29	3065.36	3241.93	3705.14	3439.95	3780.46	3860	3403.67	3699.8	3391.4	3236.9	3755.63	3858.82	3825.42	4284.29	3972.33	4051.22	4438.38	4022.24	4650.88	4164.93	4304.17	4166.68	4260.7	4270.53	4341.97	4357.27	4099.98	3485.82	3939.3	4271.97	4249.52
ENSG00000143320	CRABP2	CRABP2	2197.57	1963.69	1847.8	1633.5	1482.44	1344.44	1315.52	1174.49	1033.06	1029.48	713.826	769.591	832.6	588.175	1638.72	1453.38	1020.18	780.925	1098.86	1513.02	1540.83	1104.23	1078.59	1023.56	1408.17	977.667	1357.06	1279.94	1310.31	1417.67	1289.58	1280.44	1198.41	1278.07	1272.04
ENSG00000143321	HDGF	HDGF	32382.4	27559.4	25174.9	26016.8	24291.3	22698.6	24853.7	23217.9	25148.5	25992.7	22774.8	26473.7	22625.7	18918.3	33502.3	28943.8	27609.2	27101.6	28752.6	28848.7	30627.2	29307.6	29464.8	26764.1	31531.9	27472.3	28917.1	32965.2	30917.6	28797.5	30210.6	24866.3	29181.9	29424	29880
ENSG00000143322	ABL2	ABL2	2448.58	2947.39	3200.98	2878.32	3580.24	3741.01	3201.85	3238.28	3387.21	3318.17	3631.5	2682.25	2762.14	3653.84	2647.98	3509.15	3258.88	3288.52	3003.98	3182.52	3325.38	3402.5	3626.44	3400.24	3192.65	2905.95	2923.05	3115.67	3206.83	3558.21	3561.66	3190.84	3141.7	3354.96	3211.9
ENSG00000143324	XPR1	XPR1	6562.42	7360.13	6795.83	7075.8	6974.82	7644.98	8538.6	8292.47	8175.23	7802.36	9444.33	8403.77	9318.06	10804.8	6449.1	7692.89	7617.07	9049.4	8653.03	6614.73	7455.17	8032.29	7447.15	9745.41	8373.03	7654.21	7132.91	7717.23	7705.76	9297.05	8877.19	8085.26	7892.3	7944.63	8064.06
ENSG00000143333	RGS16	RGS16	125.994	144.771	171.529	148.663	90.9176	68.2405	117.64	85.2879	87.1514	49.8484	56.3091	40.1257	27.8247	33.8588	193.6	164.008	106.555	88.6639	75.7838	118.51	192.473	76.498	88.1131	68.8494	75.078	136.216	164.549	100.627	110.132	117.304	106.932	89.1543	125.722	103.254	122.627
ENSG00000143337	TOR1AIP1	TOR1AIP1	3974.18	3761.27	3505.01	3270.58	3071.1	3422.21	4038.62	3950.78	3800.65	3649.77	4248.3	3930.26	4427.34	4398.74	3792.65	3746.39	3456.17	3512.46	3624.99	3695.69	4017.87	4102.07	3826.02	3399.33	3069.96	4375.35	4022.2	3355.48	3257.13	3089.99	2917.33	3817.77	3626.53	3685.15	3502.91
ENSG00000143340	FAM163A	FAM163A	138.691	91.874	88.0336	110.154	70.8201	82.4997	158.558	127.043	97.7796	83.4419	125.613	44.2412	116.65	57.0762	139.646	193.921	101.28	79.5702	53.6802	75.9388	93.0982	44.3467	81.7434	9.17992	7.32469	317.838	82.2743	10.3448	32.9529	2.00519	1.8279	99.4624	113.619	51.9386	74.5406
ENSG00000143341	HMCN1	HMCN1	1656.48	2770.14	2502.15	2522.79	4023.34	3991.56	4978.72	5119.05	7034.82	5782.41	8455.02	5938.61	6327.98	8852.61	1687.39	2374.5	2599.51	5025.43	4869.11	2138.94	2048.16	2661.91	3735.78	5403.3	3877.51	3635.34	2225.1	2774.29	3271	5106.21	4747.05	4996.83	3311.19	3310.93	3626.5
ENSG00000143344	RGL1	RGL1	1159.34	1216.63	987.429	1011.08	1230.74	1152.96	1317.56	1241.12	1332.78	1335.07	1645.96	1600.91	1388.02	1561.37	1156.31	1612.23	1250.17	2041.54	1726.19	1362.3	1452.96	1687.39	1863.11	1852.51	1666.37	2101.21	1711.12	1700.31	1594.74	2093.42	2029.88	1298.64	1557.29	1647.44	1871.78
ENSG00000143353	LYPLAL1	LYPLAL1	495.185	500.203	647.093	517.632	535.936	548.98	551.372	586.354	546.291	667.535	562.224	625.55	720.231	746.827	503.571	442.512	442.043	439.909	451.545	372.79	385.991	564.311	400.224	559.975	611.611	388.362	453.896	508.777	561.066	508.315	528.263	589.387	455.916	482.484	491.446
ENSG00000143363	PRUNE1	PRUNE1	2595.08	2593.82	2516.67	2488.75	2027.94	2363.97	2205.49	2314.32	2230.86	2203.08	2219.44	2405.49	2496.73	2235.65	1952.93	2042.36	2171.18	2079.06	1831.44	1817.93	2147.53	1900.25	1789.86	1871.79	1757.93	1923.45	1869.2	1690.91	1566.13	1812.69	1744.73	2349.81	2015.39	1880.88	1767.85
ENSG00000143367	TUFT1	TUFT1	1086.09	929.876	874.891	948.395	944.586	819.905	937.026	955.047	953.351	1017.56	939.062	1041.21	898.951	826.154	1102.36	967.543	964.266	1115.12	958.875	1020.57	1049.18	1025.52	968.182	865.667	953.125	1213.39	1170.33	975.234	940.891	979.534	847.231	940.864	1021.63	980.374	1021.1
ENSG00000143368	SF3B4	SF3B4	6481.35	5267.44	5272.03	5813.96	6156.56	5152.67	5568.96	5537.49	6096.35	6066.33	5187.36	5813.09	4746.25	3959.54	8399.91	7835.24	8695.28	7026.05	7629.95	7578.92	8309.79	7708.56	9140.4	6467.26	7985.74	7060.07	6876.84	8314.41	7576.55	8291.45	7995.23	5508.53	7917.28	7865.11	7685.76
ENSG00000143369	ECM1	ECM1	132.831	109.506	123.429	102.989	200.019	67.222	66.492	69.2964	56.3296	74.7726	52.8439	72.0206	44.9476	31.924	149.167	120.685	132.93	98.8944	47.3648	165.685	98.3284	108.649	85.9899	58.7515	36.6234	114.963	111.856	61.1285	58.9683	63.1634	54.837	86.0444	109.808	92.3378	77.486
ENSG00000143373	ZNF687	ZNF687	4987.01	5147.73	5319.23	5473.65	5164.12	5416.46	5432.91	5161.7	5465.03	5445.39	5559.87	5344.95	4992.39	4130.77	4633.7	5119.31	5833.07	5949.58	5019.62	4663.33	4923.74	5293.88	5440.72	4100.67	4887.4	4620.73	4745.1	4626.95	4563.97	4590.88	4730.6	5217.23	5311.06	4884.96	4646.37
ENSG00000143374	TARS2	TARS2	2775.77	2407.29	2851.56	2717.12	2023.16	2621.66	2778.34	2497.34	2479.56	2483.75	2548.63	2412.69	2204.57	2091.5	2382.44	2148.61	2209.16	2147.26	2227.2	2328.79	2304.44	2206.25	2294.12	2247.25	2475.74	2185.26	2405.37	2539.18	2448.05	2415.25	2458.52	2492.35	2222.93	2309.43	2408.61
ENSG00000143375	CGN	CGN	15258.9	16324.8	17076.7	16536.5	17326	18033.8	15147.9	14431.4	14201.4	14483.1	13800.1	12718.8	12704.1	11986	14066.1	14842.2	12753.8	16585.8	12054.9	16013.9	15314.1	11527.9	11168.1	9277.23	9239.18	19623.9	16921.7	11549.5	11341	10281.6	10785.5	15002.1	14060.6	12090.1	13417.2
ENSG00000143376	SNX27	SNX27	5435.31	5234.04	4818.25	5293.64	4466.45	4554.8	5215.02	4975.13	4788.01	4689	4710.9	4787.31	4678.83	4760.54	4230.63	4802.64	4931.05	5559.68	4800.69	5032.67	5452	5065.5	5115.87	4723.99	4430.52	5042.91	5217.49	4891.22	4812.85	4787.39	4866.78	4886.23	4864.94	4970.09	4936.44
ENSG00000143379	SETDB1	SETDB1	2388.02	3029.06	3190.99	3313.56	3370.65	3570.91	3563.97	3429.28	3600.84	3462.3	3518.88	3426.12	3594.74	3474.88	2527.38	2998.56	2732.44	3387.42	3189.23	3003.03	2799.22	2858.14	3131.73	3274.48	2917.06	3120.42	2953.56	2952.03	3028.19	3254.42	3278.34	3352.44	2967.01	2997.28	3097.83
ENSG00000143382	ADAMTSL4	ADAMTSL4	657.316	777.681	780.504	990.486	831.657	1087.77	705.838	714.286	731.222	657.782	719.023	593.655	605.722	549.479	371.331	451.795	543.323	318.281	242.087	349.779	279.294	349.23	324.851	156.977	195.935	326.533	276.405	230.407	243.678	197.511	207.466	743.031	385.363	276.011	247
ENSG00000143384	MCL1	MCL1	15714.1	16618.1	16210	15873.8	16069.5	17609.1	17561	18327.1	17984	18240.2	17526.8	16701.6	16367.3	17771	18010.1	17577.7	15402.9	17048.5	18254.4	18175.8	18746.2	18788.6	20274.5	19780	18989.3	18728.3	18748.4	19282.7	19280	19937.6	18986.4	17041	17258.7	19125.7	19160.6
ENSG00000143387	CTSK	CTSK	152.365	154.979	144.303	150.454	211.503	175.185	100.249	171.464	142.418	124.621	137.741	158.445	132.702	145.109	115.314	103.15	109.72	121.629	104.203	89.7458	69.0391	107.541	129.516	93.6352	99.7989	118.827	105.385	98.746	97.1242	89.2309	66.7183	150.11	110.803	98.2125	96.0053
ENSG00000143390	RFX5	RFX5	4275.97	4208.57	3901.61	3836.57	3910.42	4274.71	4884.6	4672.18	4776.32	4750.77	4830.45	4595.94	4377.04	4372.62	3629.73	3854.7	3814.87	4974.27	4870.16	4233.01	4028.33	4647.53	4337.71	4655.14	4343.54	4188.9	4374.41	4555.48	4493.73	4549.77	4612.7	4404.84	4228.75	4374.21	4462.5
ENSG00000143393	PI4KB	PI4KB	4814.13	4766.31	4255.56	4486.74	4051.1	4295.08	5056.46	4642.86	4918.74	4919.82	4822.65	4953.99	4802.97	4327.15	4634.76	4679.9	4869.86	5300.51	5168.03	4673.69	4559.72	5043.32	5650.91	4140.15	4929.51	4902.83	4870.83	4802.82	4652.42	5027.01	4790.01	4650.97	4930.61	4832.88	4840.98
ENSG00000143398	PIP5K1A	PIP5K1A	5687.3	5948.61	5241.18	5533.65	5414.86	5480.63	6185.8	6081.21	6009.2	6173.61	5969.63	6383.08	6363.29	6286.12	5277.98	5812.48	5822.52	6182.6	5754.3	5017.71	5826.48	6471.29	6260.27	6468.17	6142.67	5507.59	5562.3	5760.18	5635.81	6165.95	5699.39	5911.3	5769.98	6031.1	5721.87
ENSG00000143401	ANP32E	ANP32E	11979.2	11914.9	12422.7	11966.4	11729.3	12466.6	10857.6	11152.3	11751.6	11870.4	12418.3	11713.6	12278.2	14427.7	11580	11699.2	10591.1	9164.21	12290.7	10874.2	11562	12508	10345.3	16276	15151.1	11619.9	11544.3	13626	13653.8	14629.9	14874.5	12067.8	11065	12786.1	13324.7
ENSG00000143409	MINDY1	MINDY1	1410.35	1841.19	1778.82	1852.01	1540.81	1958.61	1864.84	1807.04	1448.63	1495.45	1684.07	1481.57	1501.46	1316.62	941.551	1176.94	1200.59	1780.1	1148.33	1144.83	1238.52	1197.36	1006.4	937.27	1054.76	1082	1197.14	1017.55	1076.17	1185.07	1109.53	1641.53	1249.5	1096.52	1111.24
ENSG00000143412	ANXA9	ANXA9	588.948	566.092	540	700.326	449.803	565.276	549.326	464.641	416.626	436.715	419.286	480.48	489.072	453.707	297.276	317.701	293.289	400.124	322.081	291.099	313.814	270.515	260.093	297.43	315.877	325.567	269.009	235.109	337.333	236.612	220.262	508.593	326.094	291.471	270.649
ENSG00000143416	SELENBP1	SELENBP1	6240.11	5519.87	5835.63	6182.03	5738.34	5529.52	5740.82	5783.59	5636.15	5713.06	5339.83	5976.68	5446.15	4221.7	6419.48	5659.82	5890.04	5896.15	5856.4	5953.14	5964.56	5181.91	5538.38	4565.18	5258.21	5631.25	5615.92	5347.33	5494.45	4852.56	5153.76	5635.96	5944.38	5410.23	5349.21
ENSG00000143418	CERS2	CERS2	9732.78	9845.37	9297.08	9810.83	8174.93	8707.29	9746.7	8982.77	9604.72	9668.42	9425.27	9521.12	9730.08	8514.99	8700.36	9584.66	11073.2	9706.43	9261.41	8749.07	9402.91	9343.84	7928.05	7246.63	7848.4	9178.67	8676.71	8276.79	8187.92	7415.19	7541	9340.17	9665.22	8419.82	8212.71
ENSG00000143420	ENSA	ENSA	10936.1	10337.2	10131.1	10426.1	8867.82	9955.99	10259.2	9861.41	10499.6	10995.9	10148.6	11407	11043.2	10023.2	11366.3	9465	9190.07	10496.4	10783.4	10286.3	10569.3	9962.48	8962.05	11199.5	12739.5	9982.45	10646.7	11870.2	10812	11008.5	11183.1	10349.5	10260.2	10619.8	10917.1
ENSG00000143429	LSP1P4	LSP1P4	198.269	193.956	208.74	168.365	176.093	145.648	176.971	154.584	172.177	169.051	151.601	170.792	186.211	80.2936	208.411	210.425	124.49	175.054	139.989	211.708	197.703	128.605	187.904	139.535	184.948	215.435	249.596	224.765	176.905	186.482	155.371	168.054	171.674	175.067	201.426
ENSG00000143434	SEMA6C	SEMA6C	1262.87	1183.23	1233.38	1143.63	1292.94	1065.37	1319.61	1237.56	887.456	977.462	1260.46	942.44	891.46	874.523	1060.04	1185.19	1234.35	1406.12	1002.03	1252.99	1099.4	978.953	1118.93	717.87	846.917	1057.85	1210.08	839.811	752.713	782.023	836.264	1112.31	1177.54	1002.51	913.124
ENSG00000143436	MRPL9	MRPL9	2173.15	2083.41	2005.71	1818.88	1626.95	1975.92	2223.9	2047.8	2207.48	2079.54	2027.13	2175.02	2330.85	2162.12	2587.68	2217.72	2018.21	2245.02	2584.02	2294.27	2338.96	2394.72	2398.16	2831.09	2787.04	1918.62	2356.37	2822.25	2637.96	2502.47	2662.33	2066.99	2330.53	2507.37	2483.34
ENSG00000143437	ARNT	ARNT	2743.54	3065.25	3093.88	3496.26	2591.63	3339.71	3350.17	3292.47	3194.84	2918.3	3206.15	2992.97	3344.31	3525.18	2116.9	2367.28	2464.47	2631.5	2313.51	2396.67	2418.46	2313.79	2568.02	2430.84	2210.22	2565.89	2472.85	2184.64	2055.22	2345.07	2319.6	3153.9	2378.73	2389.67	2323.88
ENSG00000143442	POGZ	POGZ	7894.63	9911.26	10418.8	9746.35	10752.2	10790.2	10486.3	10382	10822.7	9913.33	11850.9	11019.1	10786.3	11700.6	7897.39	9945.68	10556.3	11264.9	10212.9	10059.6	9866.31	9613.25	11599.1	10720.3	9689.65	10055.9	10176.1	9107.2	10414.8	11487.7	10681.3	10462.5	9975.43	10258	10320.5
ENSG00000143443	C1orf56	C1orf56	403.375	355.432	306.756	420.016	334.96	367.684	388.722	363.362	377.302	338.102	425.35	362.16	475.16	262.164	481.355	295.008	401.954	468.327	314.713	375.091	400.636	385.816	304.68	291.004	351.585	336.194	357.755	328.213	272.295	354.918	240.369	370.039	392.271	351.469	314.957
ENSG00000143450	OAZ3	OAZ3	24.4174	18.5604	26.3193	20.5978	26.7968	26.4814	20.4591	62.1891	42.5129	24.9242	30.3203	25.7216	37.4563	23.2174	41.259	19.5984	24.2649	27.2812	18.9459	31.0659	30.3354	47.6727	22.2937	47.7356	19.2273	18.3554	23.1108	26.3323	39.0231	29.0752	41.1277	29.2839	26.2699	33.0551	29.5041
ENSG00000143457	GOLPH3L	GOLPH3L	1798.1	1836.55	1759.76	1834.1	1281.46	1646.94	1846.43	1755.51	1693.08	1701.35	1859.07	1734.67	2004.45	2010.24	1460.99	1447.19	1358.84	1470.91	1632.51	1681.01	1664.26	1772.76	1769.69	1812.12	1646.22	1515.77	1730.53	1689.97	1606.02	1794.64	1773.98	1768.69	1474.09	1724.34	1685.15
ENSG00000143458	GABPB2	GABPB2	647.549	643.118	884.874	772.866	991.481	869.812	916.567	949.716	999.053	952.538	1032.62	899.228	848.653	952.882	699.287	791.157	816.567	911.647	791.519	859.489	965.501	936.823	751.615	829.865	986.086	832.756	864.343	811.598	847.235	924.392	1017.23	882.926	802.035	888.23	882.925
ENSG00000143473	KCNH1	KCNH1	1.95339	1.85604	3.63025	5.37334	11.4843	11.2037	4.09182	5.33049	12.7539	2.16732	13.8607	7.20206	4.28072	8.70654	2.11585	5.15748	12.66	10.2305	9.47297	6.90352	0	23.282	11.6776	9.17992	20.1429	3.8643	6.47102	7.5235	9.53898	2.00519	12.7953	6.70675	7.92734	11.8643	7.03305
ENSG00000143476	DTL	DTL	2829.49	2779.42	3377.95	3284.01	3968.79	3429.34	2822.33	3078.36	3200.16	2853.28	2701.97	3031.04	2472.12	3076.31	4270.83	4574.68	4200.99	3446.53	3740.77	4153.62	4288.79	4300.52	4728.38	4735	4311.49	4250.73	4147	4323.19	4524.95	4347.25	4296.48	3064.61	4046.76	4419.63	4314.93
ENSG00000143479	DYRK3	DYRK3	542.066	433.386	520.034	523.005	469.901	527.591	778.468	724.947	746.101	814.913	902.678	793.255	881.828	1059.3	471.834	537.409	582.358	659.296	896.774	624.769	608.799	934.606	847.159	1036.41	939.391	568.052	572.223	896.237	832.493	971.514	859.112	694.105	629.534	831.856	783.272
ENSG00000143486	EIF2D	EIF2D	3619.64	3742.71	3748.24	4236.88	2966.79	3920.27	3809.48	3632.73	3905.87	3999.79	3601.18	3677.16	4332.09	3369.43	3037.3	2814.95	3031	3343.08	3068.19	2787.87	2910.1	2669.67	2545.72	2742.96	2711.97	2938.8	2887.92	3067.71	3022.99	2669.91	2797.6	3754.45	3058.91	2728.05	2897.49
ENSG00000143493	INTS7	INTS7	2308.91	2453.69	2356.94	2427.86	2510.28	2460.73	2979.86	2935.33	2964.21	2782.84	2838.84	2852.01	2887.35	3288.17	3416.03	3775.27	3522.63	3844.38	4098.64	3344.76	3714.51	3904.72	4318.6	4455.02	3786.86	3493.32	3549.81	4377.74	4046.26	4254.01	3988.47	2717.64	3731.39	3920.75	3951.6
ENSG00000143494	VASH2	VASH2	1566.62	1695.49	1782.45	1681.86	1784.86	1697.87	1733.91	1804.37	1692.01	1779.37	1643.36	1694.54	1638.45	1753.88	2099.98	2121.79	1802.99	1753.95	1761.97	2117.08	2413.23	1984.51	2089.24	2255.51	1942.87	2499.23	2415.54	2483.7	2203.51	2336.04	2253.8	1710.65	1908.14	2133.74	2365.3
ENSG00000143498	TAF1A	TAF1A	497.138	477.931	460.135	507.781	393.338	454.258	529.89	600.569	613.248	572.173	542.3	588.511	546.862	649.121	407.3	415.693	305.949	430.816	548.38	523.517	544.99	619.745	645.455	673.806	657.391	482.071	578.694	623.51	620.034	690.787	626.969	530.947	421.627	610.817	603.678
ENSG00000143499	SMYD2	SMYD2	3044.36	2898.21	2746.29	2801.3	2878.74	2748.97	3069.88	2849.15	3020.54	2982.23	2773.87	3168.9	3130.28	2997.95	3822.28	3429.72	3383.37	3522.69	3870.23	3660.02	3375.59	3737.32	3552.12	4100.67	4127.46	3380.29	3393.59	3758.93	3655.17	3540.16	3658.54	2936.48	3605.66	3758.86	3564.45
ENSG00000143502	SUSD4	SUSD4	23.4407	0	9.07563	6.2689	11.4843	9.16664	2.04591	5.33049	8.50258	4.33464	12.1281	8.23092	19.2632	3.86957	4.23169	0	13.7149	5.68358	5.26276	18.4094	13.5986	22.1733	18.0473	10.0979	18.3117	5.79645	18.4886	18.8088	22.5467	22.0571	14.6232	8.79583	5.7786	16.773	17.0535
ENSG00000143507	DUSP10	DUSP10	558.67	450.09	439.261	351.058	331.132	417.591	498.179	530.384	441.071	432.381	471.264	428.008	536.16	381.153	348.057	434.26	446.263	552.444	348.395	350.929	409.004	472.292	426.764	408.507	403.773	443.428	415.994	325.392	306.982	326.846	323.538	447.6	425.884	411.878	357.03
ENSG00000143512	HHIPL2	HHIPL2	11.7204	3.71208	9.07563	4.47779	24.8827	0	3.06886	14.2147	0	2.16732	7.79664	5.14433	8.56144	4.83697	10.5792	2.06299	1.055	0	6.31531	4.60235	0	11.0867	6.36962	4.58996	8.24027	5.79645	3.69772	0	3.46872	11.0285	6.39764	7.11848	4.00251	5.81481	5.06485
ENSG00000143514	TP53BP2	TP53BP2	3462.39	3428.11	3803.6	3762.24	3986.02	3974.25	4274.92	3989.87	4260.85	4099.49	4531.58	4243.04	4220.79	4966.6	4188.32	4513.82	4188.33	5295.96	5138.56	4608.1	4304.48	4768.38	5071.28	5499.69	5162.99	4375.35	4682.24	5099.05	4968.94	5371.9	5151.93	4071.7	4665	4902.49	4941.57
ENSG00000143515	ATP8B2	ATP8B2	5783.99	6476.65	6378.35	6618.17	6169	6304.61	6709.55	6828.36	7738.41	7067.63	7890.2	7349.18	6257.34	6636.32	4368.16	5346.24	6533.59	7427.31	7139.46	5757.54	5680.03	6373.72	6766.66	5631.88	6391.71	6178.05	5558.6	6286.83	6157.85	7151.5	6585.92	6729.13	6162.95	6100.26	6319.79
ENSG00000143537	ADAM15	ADAM15	898.56	809.234	806.824	875.855	1019.23	688.516	722.205	706.29	844.944	873.43	695.633	833.381	759.828	587.208	1405.98	1233.67	1253.34	959.389	1234.64	1165.54	981.192	1274.97	1703.87	985.924	1400.85	990.226	938.297	1577.11	1439.52	1565.05	1478.77	794.367	1217.4	1252.06	1331.5
ENSG00000143543	JTB	JTB	255.894	227.365	250.487	201.5	165.566	160.925	192.315	261.194	191.308	137.625	180.189	229.437	246.141	200.25	330.072	235.181	216.274	243.257	199.985	261.183	242.683	259.428	198.52	210.22	279.254	233.79	224.637	285.893	241.943	197.511	207.466	207.157	244.954	241.881	231.873
ENSG00000143545	RAB13	RAB13	842.889	684.879	805.009	808.688	737.868	793.423	836.776	807.57	765.232	896.187	740.681	780.909	998.478	871.621	753.241	501.307	468.418	786.608	742.049	617.865	623.444	450.119	423.58	716.952	824.027	580.611	622.142	605.642	701.549	577.494	635.195	812.158	650.325	609.331	620.439
ENSG00000143549	TPM3	TPM3	37706.3	34892.6	32510.7	32594.7	32489.2	31238.9	30279.4	29407.4	29577.3	30352.3	26357.8	29114.8	28354.4	28196.6	40404.2	36006.4	31546.5	29932	32030.2	36857.9	38064.6	33051.6	38098.8	32358.3	33563.6	40919	38950	36663.9	35226.6	30232.2	31932.5	30933.8	33983.9	35332.5	35654
ENSG00000143552	NUP210L	NUP210L	29.3009	33.4087	25.4118	11.6422	19.1406	16.2962	22.505	14.2147	9.5654	19.5059	3.46517	20.5773	9.63162	12.5761	7.40546	13.4094	20.0449	14.7773	3.15766	5.75294	8.36837	18.8473	10.616	7.34394	0.915586	15.4572	12.942	9.40438	13.0077	7.01816	24.6766	17.6601	11.759	8.6407	13.751
ENSG00000143553	SNAPIN	SNAPIN	2409.51	2362.74	2160.91	2188.74	2062.39	2175.55	2196.28	2274.34	2082.07	2254.01	2129.35	2497.06	2457.13	1988.96	2512.57	2120.75	2127.93	2572.39	2240.88	2335.69	2136.03	2217.33	2185.84	2474.91	2505.04	2015.23	2277.8	2454.54	2228.65	2244.81	2190.74	2231.36	2314.9	2309.14	2235.29
ENSG00000143554	SLC27A3	SLC27A3	1662.34	1721.48	1837.82	1938.88	1781.03	1757.96	1539.55	1382.37	1405.05	1419.6	1307.24	1342.67	1382.67	1001.25	2064.01	1867.01	1752.35	1364.06	1316.74	1847.84	1880.79	1485.61	1478.81	951.04	948.547	1779.51	1593.72	1274.29	1264.35	1054.73	1112.28	1534.28	1672.83	1432.11	1346.48
ENSG00000143569	UBAP2L	UBAP2L	16418.3	15996.3	15999.4	16056.4	17474.4	14916.2	17975.3	16869.2	19186.1	18576.1	16969	17482.5	15967.1	16238.7	17178.6	20582.5	23089.6	22104.6	22155.2	20258.4	20836.2	22238.7	24153.6	20064.6	19497.4	20579.3	19866.9	21380.9	22445.2	21591.9	21960.4	16866.1	21022.1	21174.8	21304.1
ENSG00000143570	SLC39A1	SLC39A1	87.9026	96.5141	117.076	75.2268	52.6365	80.4627	104.341	63.0775	86.0886	78.0236	90.9608	90.5401	85.6144	61.9132	75.1125	66.0157	82.2897	67.0663	85.2567	86.294	65.9009	97.5627	60.5114	58.7515	65.0066	75.3538	64.7102	61.1285	78.0462	46.1193	51.1812	83.5984	75.1482	72.3379	62.7565
ENSG00000143575	HAX1	HAX1	3282.68	3224.87	3401.55	3484.61	2847.16	2670.55	3010.55	3014.39	3259.68	3192.46	2720.16	3422.01	3272.61	2642.92	3465.76	2920.16	3014.12	2828.15	3058.72	2848.85	3061.78	2970.12	3422.61	2868.73	3552.47	2573.62	2799.18	3337.61	2968.36	2921.56	2960.28	3103.3	3057.38	3120.76	2926.77
ENSG00000143578	CREB3L4	CREB3L4	1309.75	1173.02	1584.61	1518.87	1109.2	1466.66	1338.02	1446.34	1475.2	1387.09	1387.8	1448.64	1567.81	1270.19	1282.2	998.488	1231.18	1310.63	1147.28	1310.52	1327.43	1334.83	1217.66	1240.21	1357.81	1143.83	1273.87	1324.14	1115.19	1240.21	1158.89	1391.66	1193.96	1298.08	1209.35
ENSG00000143590	EFNA3	EFNA3	94.7395	90.018	88.0336	94.0335	52.6365	41.7591	53.1936	84.3995	105.219	48.7647	102.223	63.7896	95.246	39.6631	76.1704	52.6063	56.9698	44.332	15.7883	54.0776	51.2563	75.3893	52.0186	52.3256	34.7923	35.7448	39.7505	78.0563	50.2965	48.1245	57.5788	75.2656	49.1734	53.3099	51.5919
ENSG00000143595	AQP10	AQP10	319.38	464.01	736.941	835.555	505.311	805.646	390.768	345.594	220.004	185.306	163.729	131.695	133.773	86.098	211.585	199.079	220.494	215.976	144.2	139.221	162.137	185.147	165.61	78.0294	102.546	181.622	130.345	78.0563	85.8509	47.1219	74.0299	380.272	198.267	138.782	99.5043
ENSG00000143603	KCNN3	KCNN3	5.86018	3.71208	9.07563	0	1.91406	8.14812	6.13772	6.21891	2.12564	2.16732	6.93035	16.4618	8.56144	4.83697	8.46338	0	12.66	9.09374	0	4.60235	6.27628	0	6.36962	8.26193	13.7338	0	3.69772	7.5235	6.93744	0	10.9674	5.86788	6.04341	6.54066	4.85434
ENSG00000143612	C1orf43	C1orf43	12851.4	12779.8	12449	13008	9953.09	11086.5	13138.8	12973.5	12740	13221.7	11672.4	13024.4	14477.4	11964.7	10924.1	9928.14	10498.3	11768.4	11434.9	10058.4	10207.3	10961.4	10188.2	10405.4	11754.3	9024.1	9652.91	10926	10107	9748.22	10009.6	12524.3	10910.8	10595.8	9911.3
ENSG00000143614	GATAD2B	GATAD2B	2944.74	3213.73	2935.06	2949.07	3306.53	2957.77	3190.59	3015.28	3202.28	2861.95	2950.59	2832.47	2726.82	2970.86	2558.06	2936.67	2860.09	2781.55	2697.69	2886.82	2792.94	2682.97	2854.65	2873.32	2472.08	2729.16	2603.2	2745.14	2938.01	3237.38	2942.92	3004.13	2766.81	2760.47	2865.97
ENSG00000143621	ILF2	ILF2	26205.7	22831.2	20324	20305	19687	18811	20727.1	20277.2	21819.7	21955	19223	22395.3	21154.3	20664.5	29521.3	26285.6	24709.1	21662.4	26428.5	25284.2	26209.7	26184.5	25358.5	29122.4	30899.2	22898.9	24263.5	31027.9	28780.8	27450	28458.6	21170	25721.4	27176.4	27146.6
ENSG00000143622	RIT1	RIT1	2268.86	2565.98	2282.52	2337.4	1920.75	2263.14	2345.63	2237.92	2090.57	2192.25	2050.52	2145.18	2489.24	2364.31	1605.93	1547.24	1417.91	1692.57	1664.09	1460.1	1343.12	1610.89	1231.46	1525.7	1657.21	1765.02	1625.15	1541.38	1421.31	1398.62	1408.4	2253.88	1585.55	1471.41	1526.64
ENSG00000143624	INTS3	INTS3	6885.71	6768.05	8211.63	7194.01	7759.58	8495.44	8433.23	8398.19	8885.19	8948.87	10082.8	9563.3	9099.74	9691.34	6676.55	7356.63	8408.32	10130.4	8061.5	8223.25	7754.34	8106.57	9252.93	8459.3	7528.86	7956.59	7364.02	7519.74	8187.05	7985.66	7885.55	8458.36	8126.68	8220.88	7816.44
ENSG00000143630	HCN3	HCN3	560.623	574.445	658.891	610.77	658.435	522.498	519.661	475.302	712.091	594.93	673.11	715.061	499.774	567.86	446.443	566.291	607.678	689.987	585.219	609.811	442.478	437.923	468.167	437.882	350.669	613.457	485.326	461.755	556.73	502.3	591.325	595.961	579.124	457.822	535.149
ENSG00000143632	ACTA1	ACTA1	6.83687	0	5.44538	1.79111	19.1406	0	15.3443	5.33049	10.6282	1.08366	2.59888	9.25979	12.8422	4.83697	2.11585	10.315	9.49497	2.27343	10.5255	4.60235	6.27628	15.5213	5.30802	18.3598	20.1429	1.93215	12.942	9.40438	12.1405	43.1115	9.13949	6.7956	6.94494	11.7018	14.7784
ENSG00000143633	C1orf131	C1orf131	2035.43	1934.92	2004.81	1866.34	1757.1	2151.1	1905.76	1710.2	1892.89	1863.9	1647.69	1878.71	2020.5	1909.63	2530.55	1989.75	1766.06	2083.6	2162.99	2295.42	2274.11	2128.64	1835.51	2703.49	2531.6	2147.58	2362.85	2594.67	2499.21	2198.69	2066.44	1898.5	2106.59	2294.79	2311.57
ENSG00000143641	GALNT2	GALNT2	10976.1	11798.9	11734.8	12523.5	11646.1	12247.6	13635	12938.9	13467	12851.1	13360.8	12814.5	11604	10678.1	11301.8	11577.5	11904.6	15297.9	12635.9	11096.3	11376.8	11634.3	12295.5	10478.9	11812	12587	11020.1	11732	11259.5	12182.5	11597.1	12305.5	12543.5	11449	11729.7
ENSG00000143643	TTC13	TTC13	1527.55	1657.44	1313.24	1263.63	1365.68	1122.4	1416.79	1406.36	1292.39	1503.04	1339.29	1338.55	1445.81	1627.16	1823.86	1750.45	1329.3	1683.48	1741.97	1617.73	1407.98	1634.17	1761.2	2118.73	1846.74	1692.56	1555.82	1928.84	1765.58	1817.7	1841.61	1401.38	1665.81	1731.09	1767.02
ENSG00000143653	SCCPDH	SCCPDH	3886.27	3610.93	3706.49	3980.75	3292.18	3710.45	4078.52	3942.79	4375.64	4088.65	4140.02	4472.48	4680.97	4318.44	4735.26	4231.19	4069.12	4491.17	4253.36	4369.93	4304.48	4286.11	4439.62	4182.37	4654.84	4049.78	4106.32	4309.09	3860.69	3683.53	3776.44	4020.33	4356.02	4372.89	3964.31
ENSG00000143669	LYST	LYST	207.06	220.869	288.605	253.443	237.343	323.888	329.391	337.598	288.025	339.186	436.612	302.486	347.809	400.501	166.094	245.496	327.049	256.898	287.347	222.063	264.65	328.165	270.709	391.983	267.351	261.806	272.707	293.417	260.154	406.051	310.743	308.058	256.577	290.82	300.813
ENSG00000143674	MAP3K21	MAP3K21	1468.95	1832.84	1967.6	1883.36	1527.42	1767.12	1552.84	1518.3	1553.85	1472.69	1781.97	1492.88	1499.32	1575.88	1477.92	1804.09	1552.95	1281.08	1288.32	1511.87	1697.73	1559.89	1636.99	1137.39	1104.2	1586.29	1878.44	1437.93	1516.7	1090.82	1267.65	1635.36	1480.87	1441.35	1462.97
ENSG00000143702	CEP170	CEP170	4356.06	5756.51	5143.16	5120.8	5624.45	5916.56	6098.85	6361.06	6404.57	5803	7191.1	6233.89	6441.41	8203.49	4142.83	5775.34	4866.7	6158.73	6816.33	5191.45	5257.43	6643.13	6585.12	7665.24	6117.03	5654.43	6067.04	6746.7	6532.47	7601.67	7006.34	6046.78	5551.99	6243.23	6601.44
ENSG00000143727	ACP1	ACP1	9875.37	8937.77	8695.36	8761.24	8325.18	8543.31	8313.55	8155.66	8705.58	8473.14	7773.25	8416.12	8647.06	8443.41	10571.8	9032.81	8848.25	8235.51	8837.23	8455.67	8974.03	9015.68	8970.55	9203.79	10383.7	8578.74	8894.87	10239.5	9652.58	9066.46	9012.45	8576.14	9105.13	9167.23	9240.77
ENSG00000143740	SNAP47	SNAP47	2834.37	2293.14	2267.09	2440.39	2137.04	2340.55	2429.52	2514.22	2564.59	2324.45	2313	2620.52	2590.91	2084.73	2536.9	2278.57	2496.12	2719.03	2592.44	2214.88	2444.61	2348.16	2407.72	2466.65	2675.34	2195.89	2446.97	2618.18	2500.08	2453.35	2402.77	2411.04	2524.61	2426.23	2436.21
ENSG00000143742	SRP9	SRP9	32642.2	29101.8	26295.7	27728.2	24890.4	26074	25441.9	26135.4	26668.3	27794.8	25165	27930.6	28744	29550	29929.7	27473.9	26067.9	21879.5	26615.9	23050.9	26298.7	27625.8	22331.9	30227.7	29661.3	24729.6	26278.8	28231	25984.2	25035.8	25392.3	27440.2	26393.4	26532.7	25941.9
ENSG00000143748	NVL	NVL	1480.67	1396.67	1456.64	1490.21	1480.52	1564.44	1799.38	1639.13	1836.56	1719.77	1746.45	1907.52	1914.55	2004.44	1749.8	1587.47	1495.98	1735.77	2017.74	1706.32	1621.37	1782.74	1614.7	2194	2143.39	1584.36	1858.11	2129.15	2188.76	2047.3	2118.53	1674.07	1717.35	1843.75	1987.7
ENSG00000143751	SDE2	SDE2	2582.38	2898.21	2942.32	2921.31	2946.69	3239.9	2938.95	2997.51	2949.33	2850.03	2851.84	2512.49	2591.98	2797.7	2850.04	3591.67	3158.66	2806.55	2965.04	2924.79	3136.05	3318.24	2858.9	2888	2835.57	3145.54	3391.74	3296.23	3115.78	2977.7	3038.88	2858.62	3074.39	2993.59	3160.98
ENSG00000143753	DEGS1	DEGS1	1265.8	1115.48	1035.53	1014.67	1250.84	1098.98	1033.18	1181.59	1079.83	1254.88	1076.8	1332.38	1184.69	1268.25	1617.56	1651.42	1520.25	1410.67	1358.84	1345.04	1424.72	1480.07	1342.93	1606.49	1666.37	1514.8	1296.98	1358.93	1429.98	1470.81	1473.29	1156.64	1511.75	1477.6	1424.13
ENSG00000143756	FBXO28	FBXO28	2743.54	2831.39	2552.98	2570.25	2750.5	2864.07	3059.65	3130.78	3003.54	2806.68	3071.88	2874.65	3206.26	3550.33	2957.95	3134.71	3275.76	2947.51	3067.14	2728.04	3095.25	3705.16	3435.35	3545.29	3289.7	2957.15	3087.6	3148.59	3133.12	3123.08	2841.47	2929.75	3076.61	3299.8	3048.5
ENSG00000143761	ARF1	ARF1	39429.2	37230.3	33595.3	36509.2	32238.4	31393.7	31820	31343.3	30665.6	30284	25558.2	28221.8	26942.9	22179.4	38968.6	36481.9	35272.7	26758.3	29819.9	33308.4	36726.7	30926.3	35462.9	26576.8	31165.6	35867.4	33272.1	34500.9	31330.4	30522	29250	31243.7	33460.3	32361.1	32457.1
ENSG00000143768	LEFTY2	LEFTY2	9.76696	7.42416	16.3361	5.37334	9.57028	7.12961	6.13772	10.661	4.25129	4.33464	6.06405	6.17319	10.7018	0	8.46338	0	4.21998	2.27343	7.36787	0	6.27628	4.43467	1.0616	0.917992	3.66234	0	8.31988	3.76175	0	6.01556	0	7.42316	4.46493	2.72548	3.0162
ENSG00000143771	CNIH4	CNIH4	4213.47	4168.67	3605.75	3605.51	3328.54	3313.23	3582.38	3855.72	3821.91	4158.01	3816.02	4412.8	4260.39	4027.26	4422.12	4106.38	3919.31	3930.77	4004.96	3477.07	3947.78	4085.44	3571.23	4051.1	4437.85	3577.37	3748.57	3897.17	4148.59	3669.49	3761.82	3869.26	4076.71	3928.41	3800.5
ENSG00000143774	GUK1	GUK1	8249.17	8097.91	7191.53	7355.21	6479.08	6444.15	6785.25	6838.14	6663.89	6669.93	5377.95	6691.74	5555.31	4024.36	7967.22	6925.46	6436.53	6133.72	5938.5	6681.46	6419.59	6105.43	6103.16	4802.94	6220.49	6583.8	6105.87	6426.01	5857.8	5127.27	4843.93	6601.69	6680.29	6055.51	5824.11
ENSG00000143776	CDC42BPA	CDC42BPA	3776.88	4604.84	4446.15	4155.39	4551.62	4888.87	4114.32	4093.82	3861.23	3298.66	3870.6	3287.22	3417.09	3940.19	3496.44	4986.25	4702.12	4435.47	3578.68	5043.02	4926.88	4403.62	4189.09	3687.58	3134.97	5969.37	5531.79	3696.86	3971.69	3957.24	3808.43	4021.92	4239.79	4230.86	4489.23
ENSG00000143786	CNIH3	CNIH3	316.449	325.735	263.193	342.103	236.386	238.333	232.211	225.658	215.753	218.899	153.334	228.408	233.299	133.5	379.794	308.417	252.144	150.047	193.67	269.237	350.426	233.929	281.325	223.99	244.461	386.43	379.017	250.156	254.951	225.584	211.122	240.233	256.814	267.228	284.543
ENSG00000143793	C1orf35	C1orf35	2213.19	1803.14	1914.96	2220.09	2169.58	1883.23	1806.54	1853.24	2091.63	2225.84	1894.58	2100.94	1916.69	1390.14	2678.66	2043.39	1701.71	2110.88	2349.3	2486.42	2014.69	2055.47	1844	1993.88	2541.67	2250.95	2152.07	2441.38	2443.71	2281.9	2164.23	1963.13	2176.79	2156.02	2289.04
ENSG00000143797	MBOAT2	MBOAT2	6136.58	6635.35	5783.9	6021.73	5378.5	5793.32	6159.21	6131.84	4920.87	4884.06	6230.38	5836.75	6239.15	6934.27	5543.52	6416.93	6280.39	5233.44	4744.91	5694.26	6202.01	6296.12	6679.61	4142.9	4043.23	7108.38	6355.46	4310.97	4663.7	3620.37	3744.45	5934.71	5643.84	5509.69	4967.22
ENSG00000143799	PARP1	PARP1	24620.6	24653.8	23647.5	23565.7	23543.8	22444	24675.7	23225	24584.1	23795	23387.3	24458.2	21737.5	22769.5	29958.3	27985.5	23675.2	27609.7	29304.1	28301	29499.6	27769.9	31391.6	29758.6	31598.7	28375.5	29298.9	31628.8	32182.8	32622.4	31875.8	23650.5	27706.6	29719.9	30997.4
ENSG00000143801	PSEN2	PSEN2	520.579	512.267	452.874	450.465	502.44	369.721	586.153	540.157	569.673	640.443	476.461	622.463	447.335	474.023	885.481	843.763	840.832	788.882	890.459	728.322	807.548	809.327	843.975	779.376	965.028	813.435	788.539	980.877	822.954	963.493	824.382	511.79	849.883	822.262	865.613
ENSG00000143811	PYCR2	PYCR2	1604.71	1634.24	1513.82	1494.69	1552.3	1298.61	1414.75	1353.06	1614.43	1785.87	1321.96	1536.1	1229.64	1192.8	1843.96	1528.68	1446.4	1624.37	1676.72	1730.48	1589.99	1888.06	1744.21	1746.02	2007.88	1638.46	1527.16	1965.52	1941.62	1998.17	1912.9	1467.64	1624.02	1784.44	1830.64
ENSG00000143815	LBR	LBR	10232.8	10847.6	10737.4	10573	10335.9	9841.91	9449.02	9574.46	9588.78	9159.1	10130.4	10733.1	10230.9	11765.4	11820.2	12055.1	12116.6	9930.36	11381.2	11694.6	12990.9	12629.9	10664.9	14621.8	13767.7	11958.1	12198.8	12932.9	12528.2	13312.4	13717.5	10228.6	11460.7	12728.3	12774.6
ENSG00000143816	WNT9A	WNT9A	5.86018	12.9923	9.98319	21.4934	16.2695	20.3703	4.09182	16.8799	14.8795	13.0039	6.93035	4.11546	9.63162	1.93479	27.506	49.5118	30.5949	31.8281	34.7342	62.1317	61.7168	32.1513	14.8624	124.847	86.0651	57.9645	48.0704	85.5798	107.53	126.327	119.727	11.3169	34.835	63.629	90.8665
ENSG00000143819	EPHX1	EPHX1	2176.08	1858.82	2100.1	2145.76	2238.49	2204.07	2392.69	2423.6	2574.16	2457.74	2230.71	2569.08	2596.26	1977.35	3258.4	2545.73	2774.64	3113.47	2396.66	2387.47	2582.69	2258.35	2417.27	1967.26	2087.54	3134.91	2364.69	2010.66	2129.79	1989.15	1959.51	2281.78	2817.78	2283.43	2264.79
ENSG00000143839	REN	REN	65.4386	50.1131	49.916	85.9735	48.8084	91.6664	48.0788	42.644	117.973	105.115	54.5765	65.8474	82.4039	64.8153	42.3169	30.9449	34.8149	39.7851	25.2613	18.4094	27.1972	2.21733	12.7392	14.6879	42.117	44.4394	36.9772	41.3793	25.1482	16.0415	33.8161	69.5264	34.6246	19.5613	32.967
ENSG00000143842	SOX13	SOX13	7743.25	7129.98	7791.43	7656.12	7856.24	7473.87	7413.35	7152.63	7160.23	6932.18	7357.43	6949.98	6504.56	5378.71	7040.48	7699.08	8202.6	7809.25	6862.64	7695.13	7684.26	6788.37	7796.41	5160.95	6140.84	7326.71	7028.45	6591.53	6744.93	6118.83	6181.04	7178.57	7522.81	6877.66	6665.25
ENSG00000143845	ETNK2	ETNK2	1326.35	1250.97	1236.1	1380.95	1256.58	1234.44	1177.42	1135.4	1085.14	1053.32	1107.99	993.884	1079.81	881.295	1582.65	1435.84	1528.69	1074.2	1092.55	1264.5	1247.93	1165.21	1278.17	1012.55	1183.85	1075.24	1075.11	1159.56	1026.74	1026.66	1031.85	1157.12	1342.79	1192.03	1065.86
ENSG00000143847	PPFIA4	PPFIA4	117.204	252.422	273.177	281.205	131.113	331.017	145.259	116.382	104.157	62.8523	78.8327	86.4247	109.158	102.544	12.6951	4.12598	24.2649	6.8203	11.5781	36.8188	7.32233	15.5213	4.24641	9.17992	5.49352	5.79645	3.69772	0	4.3359	2.00519	10.0534	156.553	11.8969	13.0971	4.31478
ENSG00000143850	PLEKHA6	PLEKHA6	16555	17595.3	16945.1	16188.1	17725.1	18597.1	22630.8	21336.2	21060.9	20880	20539.8	17229.4	17312.3	17233.1	12687.7	14881.4	16743.8	23995	20487.9	17633.9	17033.8	19233.1	20051.6	16222.8	17799.9	16950.7	16979.9	15344.2	16557.1	16767.4	17088.1	18702	17759.2	17995.9	16614.6
ENSG00000143851	PTPN7	PTPN7	41.9979	51.0411	49.0084	18.8067	41.1522	37.6851	38.8722	36.425	21.2564	18.4222	25.1225	30.866	13.9123	26.1196	8.46338	18.5669	29.5399	14.7773	34.7342	11.5059	25.1051	24.3907	22.2937	12.8519	16.4805	11.5929	11.0932	15.047	13.0077	16.0415	16.4511	32.192	21.2163	18.7713	13.8722
ENSG00000143858	SYT2	SYT2	12.697	36.1928	46.2857	19.7023	50.7225	25.4629	29.6657	31.0945	21.2564	24.9242	31.1866	20.5773	10.7018	11.6087	51.8382	56.7323	55.9148	42.0585	58.9429	77.0893	57.5326	64.3027	53.0802	32.1297	40.2858	61.8288	61.0124	35.7366	27.7498	32.083	63.9764	26.577	53.0973	54.07	47.0645
ENSG00000143862	ARL8A	ARL8A	2873.44	2409.14	2218.99	2099.19	2128.43	1887.31	2175.82	2297.44	2298.88	2245.34	1904.98	2011.43	1977.69	1581.69	2267.13	2051.64	2100.5	2076.78	1876.7	1895.02	2069.08	1684.06	2008.55	1444	1750.6	2112.8	2160.39	1727.58	1752.57	1679.35	1736.5	2150.7	2074.55	1808.55	1861.53
ENSG00000143867	OSR1	OSR1	1.95339	7.42416	4.53782	6.2689	14.3554	2.03703	13.2984	8.88416	17.0052	13.0039	17.3259	14.4041	17.1229	12.5761	17.9847	4.12598	14.7699	22.7343	8.42042	11.5059	6.27628	3.326	10.616	22.9498	23.8052	7.72859	11.0932	35.7366	6.93744	25.0649	21.9348	10.7284	13.6071	13.0799	18.0826
ENSG00000143869	GDF7	GDF7	6.83687	9.2802	10.8908	4.47779	3.82811	21.3888	9.20658	23.0988	12.7539	9.75295	2.59888	10.2887	8.56144	20.3153	2.11585	2.06299	13.7149	2.27343	0	4.60235	13.5986	8.86933	8.49283	6.42595	9.15586	0.966074	6.47102	5.64263	12.1405	3.00778	3.6558	10.9485	4.03344	8.52415	5.31397
ENSG00000143870	PDIA6	PDIA6	29225.7	28648.9	25028.8	25607.6	23249.1	25979.3	26991.7	26584.1	27016.9	26212.7	22851.1	24351.2	24203.2	23248.4	28483.5	25616.2	21779.3	29086.3	26387.5	27161.9	26688.8	23843	25295.9	25181.4	26500.7	32644.6	29441.3	27823.8	26665.8	25480.9	25245.1	25657	26270.6	25778.6	27883.6
ENSG00000143878	RHOB	RHOB	3744.65	3778.9	3329.85	3648.5	3542.92	4038.41	3594.66	3545.67	2946.14	3219.56	2941.07	3026.92	2532.05	2129.23	5733.94	6027.03	6405.94	4691.23	4310.2	5038.42	5458.27	4793.87	5058.54	3133.11	3665.09	5818.67	5749.03	4209.4	3884.97	4407.4	4237.07	3287.04	5433.67	4524.55	4717.76
ENSG00000143882	ATP6V1C2	ATP6V1C2	63.4852	104.866	48.1008	69.8535	69.863	60.0924	58.3084	67.5196	58.4552	66.1033	58.9079	66.8762	63.1406	71.5871	86.7497	78.3937	63.2998	75.0233	61.048	60.9811	66.947	75.3893	90.2363	47.7356	94.3054	109.166	81.3499	50.7836	67.6401	83.2153	66.7183	66.2257	72.9029	72.5991	76.4789
ENSG00000143889	HNRNPLL	HNRNPLL	4690.09	4671.65	4272.81	4665.85	3590.77	3886.65	4668.76	4785.9	4711.49	4754.02	4852.97	4742.04	4942.09	5274.23	4642.17	4143.52	4189.39	4627.57	4900.68	4461.98	4421.64	4885.89	5003.34	5560.28	5205.11	4601.41	4473.32	4892.16	4740.88	5081.15	5001.13	4607.81	4500.67	4923.04	4798.34
ENSG00000143891	GALM	GALM	2965.25	3072.68	2837.04	3644.92	2338.02	2944.53	2634.11	2518.66	2533.77	2333.12	2499.26	2664.76	2892.7	2372.05	2711.46	2438.46	2278.79	2312.08	2186.15	2621.04	2499.01	1861.45	1754.83	1651.47	2003.3	2972.61	2696.56	2014.42	1943.35	1702.4	1718.22	2732.2	2385.39	2065.18	2174.6
ENSG00000143919	CAMKMT	CAMKMT	665.13	560.524	567.227	564.201	557.947	530.647	630.14	662.758	632.379	598.181	509.38	730.494	785.512	628.805	641.101	492.023	567.588	577.452	625.216	552.282	592.062	575.398	543.541	593.023	588.722	449.225	489.948	559.561	524.644	547.416	541.972	615.952	580.676	574.171	518.794
ENSG00000143921	ABCG8	ABCG8	5.86018	18.5604	30.8571	21.4934	26.7968	25.4629	18.4132	12.4378	21.2564	16.2549	12.1281	8.23092	12.8422	9.67393	11.6372	19.5984	23.2099	3.41015	17.8934	9.2047	1.04605	4.43467	3.18481	9.17992	8.24027	10.6268	37.9017	4.70219	3.46872	6.01556	9.13949	17.162	15.1498	5.88174	11.9757
ENSG00000143924	EML4	EML4	18409.7	20953.8	19641.5	19117.5	22028.9	22038.6	21772.5	20281.6	19639.9	18201.2	17578.8	16846.6	17824.9	20530	18230.1	20661.9	19963.7	21685.1	18498.6	20266.4	18950.2	20908.3	21372.2	16119.9	15809.4	19989	20630.5	16888.4	17764.2	15352.7	15698	19633.3	19807.9	18904.4	17720.5
ENSG00000143933	CALM2	CALM2	22279.4	20397	18704	19798.1	19433.4	19243.8	21354.2	20891.1	22786.9	22906.4	21803.7	25035.4	25580.5	26488.2	26959	22848.7	21592.6	20508.6	25638.1	21192.7	21980.6	26071.4	19946.5	30280	30095.3	22505.7	23774.5	26498.7	26873.9	24818.2	26171.9	21907.3	23509.4	24927.7	25107.1
ENSG00000143942	CHAC2	CHAC2	238.314	229.221	192.403	199.709	167.48	177.222	186.178	187.456	223.193	236.238	222.637	259.274	207.615	249.587	333.246	312.543	351.314	230.754	378.919	285.346	264.65	342.578	382.177	458.996	426.663	237.654	297.667	412.852	418.848	494.279	405.793	212.609	321.355	360.068	377.849
ENSG00000143947	RPS27A	RPS27A	33226.2	29783	31292.8	31348.1	25548.8	30552.4	29718.9	28500.4	28663.2	28868.7	25673.5	28492.4	35687.3	30380	32441.2	23759.5	22455.6	25346.5	27003.2	28153.7	27399.1	25229.9	23621.7	27107.4	31577.6	22931.7	25712.1	31114.4	27937.1	24888.4	26089.6	29838.3	26201.2	27181.6	26445.5
ENSG00000143951	WDPCP	WDPCP	78.1357	101.154	168.807	130.751	150.253	199.629	149.351	161.692	181.743	135.458	179.323	139.926	206.545	177.033	98.3868	156.787	129.765	159.14	165.251	83.9929	164.229	151.887	158.179	172.583	187.695	177.758	177.491	225.705	154.358	228.591	217.52	154.271	141.866	153.094	196.904
ENSG00000143952	VPS54	VPS54	2971.11	3179.4	3340.74	3160.42	2837.59	3287.77	3449.4	3522.57	3426.54	3376.69	3715.53	3410.69	3990.7	4221.7	2895.54	2955.23	2640.66	3286.25	2969.25	3028.35	3099.44	3154.16	3437.47	3877.6	3100.17	2910.78	3217.02	2816.61	3055.94	3002.77	3157.69	3420.77	2949.38	3282.86	3026.8
ENSG00000143970	ASXL2	ASXL2	1830.33	2641.15	2464.03	2489.65	2969.66	2875.27	2764.02	2870.47	3090.69	2842.44	3226.08	2345.81	2497.8	3810.56	1761.44	2755.12	3138.61	3118.01	2996.62	2679.72	2567	3003.38	3118.99	3097.31	2593.86	2528.22	2585.63	2703.76	2650.1	2857.39	3161.35	2765.57	2753.96	2843.37	2747.74
ENSG00000143971	ETAA1	ETAA1	1421.09	1558.15	1455.73	1591.41	1349.41	1488.05	1418.84	1600.04	1486.89	1608.15	1766.37	1692.48	2049.4	2074.09	1028.3	1151.15	1119.35	1390.2	1206.22	1177.05	1236.43	1334.83	1142.29	1551.41	1398.1	1324.49	1380.18	1214.11	1312.04	1334.45	1298.72	1611.44	1179.05	1306.68	1310.66
ENSG00000143977	SNRPG	SNRPG	4966.5	4710.63	3471.43	3528.5	3259.64	2859.99	4019.19	3605.19	4164.14	4796.28	3749.32	4871.68	4294.63	3856.03	4577.63	4189.93	3078.48	3382.87	5322.76	4508	2988.56	4045.52	3172.07	5715.42	6594.97	2670.23	4267.17	6268.96	5554.29	5688.72	5780.73	4010.94	4110.33	4504.09	5038.35
ENSG00000143994	ABHD1	ABHD1	5.86018	13.9203	2.72269	7.16446	0	14.2592	2.04591	5.33049	3.18847	6.50196	1.73259	6.17319	5.3509	8.70654	3.17377	12.3779	3.16499	5.68358	4.21021	4.60235	2.09209	11.0867	4.24641	7.34394	5.49352	14.4911	0	7.5235	5.20308	6.01556	16.4511	5.92549	5.7221	5.81083	8.28073
ENSG00000143995	MEIS1	MEIS1	301.799	298.823	310.387	300.012	288.065	334.073	486.926	383.796	578.175	524.492	711.227	721.234	782.302	745.86	172.441	183.606	285.904	403.535	433.652	207.106	232.222	313.753	346.083	700.428	589.637	290.788	300.44	400.627	491.691	639.655	574.874	483.369	295.828	398.205	449.679
ENSG00000144021	CIAO1	CIAO1	5763.48	5628.44	5601.48	5491.56	5139.24	5755.63	5921.88	5873.32	6113.35	5882.11	5720.13	6115.57	5567.08	5524.78	5804.82	6027.03	5864.72	6142.82	6193.22	6245.39	5998.03	6091.01	5818.65	6054.16	6319.37	5946.19	5881.23	6080.87	6133.57	6137.88	6154.53	5721.29	6006.52	6087.77	6055.71
ENSG00000144026	ZNF514	ZNF514	572.344	729.424	851.294	720.924	788.591	763.887	739.596	756.042	768.42	766.148	863.694	829.265	855.074	1066.07	421.053	469.33	507.453	591.093	552.59	669.642	523.023	546.573	581.759	548.959	536.533	506.223	598.107	450.47	564.534	524.357	493.533	790.769	508.304	567.748	522.871
ENSG00000144028	SNRNP200	SNRNP200	31681.1	36386.8	37803.6	37485.3	38967.3	39706.8	40620.5	38046.4	40053.5	37092.6	41122.9	37530.9	35748.3	37627.7	32690.9	41275.3	40352.5	42778.1	42574.7	40787.2	38961.1	38945.2	48414.4	39440.6	38212	39513.4	39190.3	41516.6	42524.8	46260.7	45924.1	37848.1	39934.3	40793.4	42488.3
ENSG00000144029	MRPS5	MRPS5	3381.32	3131.14	3004.94	2968.77	2527.51	2933.32	2700.6	2833.16	2815.42	2903.13	2491.46	3000.17	2931.22	2573.27	2880.72	2452.9	2364.25	2664.46	2819.79	2701.58	2560.72	2594.28	2849.34	2731.03	2961.01	2446.1	2723.37	2877.74	2778.45	2656.87	2706.2	2871.1	2636.42	2732.99	2698.12
ENSG00000144031	ANKRD53	ANKRD53	79.1124	26.9126	44.4706	71.6446	84.2184	51.9443	59.3313	76.4037	54.2039	57.434	53.7102	43.2123	67.4214	38.6957	45.4907	71.1732	63.2998	64.7929	47.3648	67.8846	31.3814	33.26	54.1418	47.7356	41.2014	55.0662	66.559	41.3793	44.2262	49.1271	31.9882	57.7654	58.4243	45.9341	48.0577
ENSG00000144034	TPRKB	TPRKB	1510.95	1347.49	1302.35	1320.95	1302.51	1255.83	1175.37	1411.69	1553.85	1420.68	1373.07	1547.41	1633.09	1584.59	1359.43	1294.53	1185.82	1010.54	1539.88	1133.33	1285.59	1131.95	1048.86	1585.37	1622.42	1195.03	1430.09	1550.78	1484.61	1345.48	1394.69	1409.99	1278.04	1301.25	1400.12
ENSG00000144035	NAT8	NAT8	371.144	282.118	304.941	304.489	287.108	442.036	334.506	367.804	252.952	309.927	154.2	227.379	211.896	152.848	124.835	129.968	149.809	90.9374	46.3123	135.769	87.8679	97.5627	69.0042	36.7197	54.9352	83.0824	118.327	53.605	58.1011	34.0882	63.9764	285.954	108.372	80.3098	68.53
ENSG00000144036	EXOC6B	EXOC6B	3817.9	4402.53	4142.12	4290.62	4231.98	3974.25	4201.27	4213.76	3995.15	4173.18	4653.73	4299.63	4089.16	5015.93	3024.6	3875.33	3559.56	3643.18	3656.57	3719.85	3899.66	3780.55	4283.57	4432.99	4099.99	3885.55	3645.95	3660.18	3529.42	4064.52	3876.97	4250.08	3551.85	4036.1	3777.1
ENSG00000144040	SFXN5	SFXN5	3713.4	3523.69	3371.6	3825.82	3479.75	3539.34	2924.63	2964.64	2651.74	2710.24	2538.24	2551.59	2337.27	2013.14	3769.38	3824.79	3857.07	2592.85	2871.36	3905.09	3886.06	3158.59	3822.83	2439.11	2776.97	4140.59	3674.61	3241.69	3047.27	3103.03	3078.18	3010.36	3383.09	3331.44	3380.9
ENSG00000144043	TEX261	TEX261	3620.61	3187.75	3056.67	3172.06	3380.22	2991.38	3202.87	3424.84	3422.29	3283.49	3228.67	3645.27	3589.38	2983.44	4341.72	4541.67	5137.83	4374.09	4421.77	4270.98	4502.18	5196.32	4979.98	4051.1	4415.87	4329.95	4125.73	4615.67	4275.2	4248.99	4577.06	3299.21	4563.42	4569.41	4362.1
ENSG00000144045	DQX1	DQX1	5.86018	9.2802	16.3361	22.3889	30.6249	17.3148	15.3443	4.44208	10.6282	23.8405	24.2562	31.8948	14.9825	23.2174	14.8109	10.315	27.4299	19.3242	33.6817	12.6565	16.7367	25.4993	10.616	33.0477	15.565	26.084	14.7909	18.8088	26.8826	19.0493	8.22554	17.8865	21.1123	19.0202	18.9735
ENSG00000144048	DUSP11	DUSP11	1179.85	1219.42	943.866	986.009	867.067	860.645	1102.74	1185.15	1051.13	1227.79	1075.07	1199.66	1202.88	1270.19	1142.56	1090.29	1144.67	1270.85	1165.18	1044.73	1275.13	1334.83	909.794	1325.58	1132.58	1099.39	1145.37	1120.06	1149.01	1086.81	1007.17	1097.96	1162.71	1170.44	1101.3
ENSG00000144061	NPHP1	NPHP1	306.683	251.494	299.496	318.818	322.518	340.184	285.404	383.796	305.03	377.114	440.943	510.317	461.248	483.697	216.874	228.992	189.899	248.941	273.664	230.117	188.288	185.147	212.321	357.099	327.78	124.624	202.45	284.012	306.982	318.825	329.936	363.339	231.674	250.125	261.138
ENSG00000144063	MALL	MALL	226.593	250.566	221.445	332.252	223.944	139.537	148.328	128.82	196.622	96.4458	94.426	116.262	143.404	96.7393	382.968	404.346	417.778	265.992	242.087	523.517	462.353	264.971	192.15	202.876	202.344	392.226	522.303	285.893	225.467	180.467	169.995	172.527	342.634	308.035	296.059
ENSG00000144115	THNSL2	THNSL2	1015.76	1139.61	1299.63	1340.65	1249.88	1527.77	1339.05	1074.98	1242.44	1277.64	1135.71	1111.17	1344.15	1090.25	1227.19	1034.59	1160.5	1026.46	752.575	969.945	1068.01	899.129	849.283	895.961	827.69	1044.33	1139.82	805.955	814.282	911.358	880.133	1227.76	1040.26	918.337	932.646
ENSG00000144118	RALB	RALB	4860.04	4718.06	4417.11	4324.65	3860.65	4348.04	4737.3	4588.67	4545.69	4356.32	3878.39	4135.01	4420.91	4224.61	4180.91	3735.05	3560.61	4026.25	3880.76	4043.16	4028.33	4102.07	3309.02	3787.64	4013.01	4318.35	4004.63	3914.1	3576.25	3387.77	3571.71	4386.82	3876.72	3880.54	3795.47
ENSG00000144120	TMEM177	TMEM177	2124.31	1913.58	1836.91	2003.36	1630.78	1682.59	1804.49	1784.83	1824.87	1845.47	1516.88	1819.03	1622.39	1416.26	2361.28	2354.9	2717.67	2275.71	2124.05	2335.69	2360.93	2214.01	2241.04	1755.2	2570.05	2158.21	1992.15	2233.54	2058.69	1995.16	1934.83	1773.27	2366.72	2246.15	2062.1
ENSG00000144134	RABL2A	RABL2A	692.477	657.038	759.63	731.67	852.712	745.553	778.468	875.978	967.168	972.044	1095.86	1096.77	938.548	976.1	610.422	595.173	656.208	919.604	935.719	727.171	551.267	788.262	595.559	835.373	663.8	617.322	666.515	750.469	737.103	706.829	725.676	867.144	743.425	693.572	700.652
ENSG00000144136	SLC20A1	SLC20A1	13215.7	13624.3	11258.3	11851.8	10395.2	8151.18	9065.42	9028.97	8378.23	7922.64	6333.47	7476.76	6199.55	6383.83	14962.2	14997.9	12151.4	10174.8	9011.95	14989.9	16191.8	11716.4	13829.5	8112.3	7972.92	22234.2	17547.5	10084.3	10570.9	8165.13	8615.8	9234.67	12259.7	12135.5	12869.7
ENSG00000144152	FBLN7	FBLN7	1710.19	1644.45	1895.9	2243.37	1980.09	1831.29	1524.2	1561.83	1650.56	1482.45	1657.22	1725.41	1634.17	1380.47	1477.92	1526.61	1344.07	1073.06	1308.32	1109.17	1225.97	1110.88	1157.15	1256.73	1692.92	1328.35	960.484	1280.88	1203.65	1363.53	1305.12	1708.69	1346	1258.8	1240.33
ENSG00000144158	AL078621.1	SNRPA1P1	571.367	505.771	458.319	463.899	479.471	392.128	423.503	486.852	481.458	470.309	368.175	567.933	468.739	486.599	613.595	517.811	438.878	537.667	545.222	479.795	603.569	597.571	535.048	581.089	622.598	472.41	483.477	651.723	538.519	590.528	564.821	473.18	530.635	569.945	550.246
ENSG00000144161	ZC3H8	ZC3H8	741.312	807.378	699.731	735.253	734.997	702.776	835.753	944.386	918.278	963.374	821.246	902.315	1025.23	1190.86	674.955	564.228	540.158	737.729	1004.13	653.534	564.865	769.415	597.683	943.696	877.131	707.166	751.562	814.419	824.689	894.314	857.284	858.778	704.241	734.387	808.239
ENSG00000144182	LIPT1	LIPT1	110.367	123.427	142.487	149.558	139.726	159.907	155.489	216.773	187.057	163.633	154.2	217.091	236.51	216.696	169.268	144.409	144.534	177.328	141.042	192.148	133.894	158.539	161.364	152.387	207.838	101.438	162.7	145.768	172.569	200.519	218.434	169.494	155.316	167.695	166.905
ENSG00000144191	CNGA3	CNGA3	0	0	1.81513	0	0	0	4.09182	3.55366	4.25129	6.50196	10.3955	10.2887	4.28072	9.67393	0	2.06299	2.10999	20.4609	33.6817	6.90352	15.6907	2.21733	12.7392	48.6536	22.8896	5.79645	26.8085	18.8088	23.4139	80.2075	52.0951	3.91805	11.6631	18.1823	34.5217
ENSG00000144199	FAHD2B	FAHD2B	612.388	657.967	832.235	808.688	704.372	732.313	614.795	677.861	722.719	631.774	620.266	633.781	706.319	463.381	625.232	409.504	341.819	435.363	397.865	413.061	437.248	296.014	349.267	391.983	458.709	351.651	328.173	432.601	455.27	425.1	340.903	672.776	441.956	391.047	388.95
ENSG00000144214	LYG1	LYG1	53.7183	70.5296	61.7143	64.4801	53.5936	33.611	49.1018	63.0775	39.3244	62.8523	41.5821	51.4433	49.2283	57.0762	19.0426	12.3779	36.9249	23.8711	70.521	63.2823	26.1512	31.0427	37.1561	60.5875	46.6949	51.2019	31.4306	44.2006	65.9057	50.1297	52.0951	53.6666	32.5475	44.1524	49.1606
ENSG00000144218	AFF3	AFF3	7.81357	7.42416	1.81513	22.3889	22.9687	16.2962	22.505	17.7683	25.5077	28.1752	54.5765	48.3567	20.3334	36.7609	21.1585	40.2283	28.4849	31.8281	74.7312	43.7223	57.5326	33.26	16.9857	185.434	108.039	39.609	51.7681	70.5328	84.9837	61.1582	91.3949	23.7636	39.2862	74.1624	66.5745
ENSG00000144224	UBXN4	UBXN4	10051.2	10928.4	10722.9	10671.5	10780	11154.8	10614.2	10789.8	10056.4	10253.6	11150.1	10669.3	11363.2	12953.4	9741.35	10943.1	10772.6	10936.4	11196	11126.2	10588.1	11325	8866.51	11820.1	10760	12456.6	12297.7	10360.8	11034	10605.4	11047.8	10868.5	10717.9	10747.6	11300.4
ENSG00000144227	NXPH2	NXPH2	124.04	173.54	186.05	197.023	261.269	103.889	103.318	177.683	189.182	183.139	200.114	242.812	145.545	216.696	144.935	131	90.7297	165.961	141.042	85.1435	100.42	166.3	123.146	184.516	247.208	163.267	119.252	143.887	159.561	191.495	179.134	178.879	134.734	151.122	159.433
ENSG00000144228	SPOPL	SPOPL	1722.89	1942.35	1830.55	1994.41	1959.04	2101.2	2004.99	1959.84	1713.27	1944.09	2151.87	2108.14	2013.01	2404.94	1734.99	1785.52	1711.2	1999.49	1749.34	1704.02	1838.95	1822.65	1667.78	1893.82	1717.64	1871.29	1871.05	1590.28	1594.74	1748.52	1680.75	1989.33	1796.11	1774.14	1726.11
ENSG00000144229	THSD7B	THSD7B	42.9746	78.8817	98.9244	119.109	67.949	164.999	194.361	194.563	243.386	251.409	305.802	314.833	341.387	332.783	61.3595	55.7008	69.6297	132.996	150.515	47.1741	49.1642	115.301	48.8337	170.747	120.857	58.9305	54.5414	82.7585	100.593	129.335	110.588	196.526	94.0402	92.0129	89.4577
ENSG00000144231	POLR2D	POLR2D	3307.09	2928.83	3033.08	3080.72	3207	3116.66	3301.07	3272.03	3425.48	3750.55	3159.37	3607.2	2995.43	3115.97	4192.55	4081.63	3514.19	3727.29	3886.02	3787.73	4476.03	4474.58	4885.5	4342.1	4635.61	3693.3	4109.09	4661.75	4518.88	4753.3	4543.24	3235.75	3880.34	4433.59	4379.93
ENSG00000144233	AMMECR1L	AMMECR1L	2571.64	2787.77	2446.79	2613.24	2843.33	2777.49	2960.43	2841.15	2790.97	2868.45	2814.59	2956.96	2917.31	2853.81	2731.56	3032.6	2946.6	3115.74	3265.02	2794.78	2879.77	3043.29	3469.32	3120.26	3136.8	3081.78	3054.32	3107.21	3461.78	3448.92	3250.92	2788.85	3018.3	3074.03	3234.15
ENSG00000144278	GALNT13	GALNT13	680.757	676.527	801.378	692.266	798.161	716.016	914.521	946.163	978.859	1008.89	1348.82	1261.39	1003.83	1413.36	963.768	1094.42	984.311	1523.2	1499.89	1020.57	1185.17	1365.88	1319.57	1896.57	1595.87	1191.17	1063.1	1346.71	1488.95	1712.43	1645.11	945.781	1213.12	1397.27	1407.91
ENSG00000144283	PKP4	PKP4	7998.16	8670.5	8681.75	8524.81	7944.29	7955.62	8358.56	7945.99	8519.58	8362.61	9008.58	8882.19	8338.84	8946.45	7030.96	7681.55	5720.19	6321.28	7054.2	7026.64	7277.35	6683.04	6620.16	7725.82	7421.74	7151.85	7141.23	7338.24	7079.66	7776.12	7493.47	8438.42	6761.64	7125.79	7330.09
ENSG00000144306	SCRN3	SCRN3	424.863	400.905	530.017	520.319	426.834	568.332	537.051	619.226	652.573	563.504	728.553	772.678	712.74	708.132	406.242	367.212	468.418	500.155	654.687	430.32	410.05	544.355	481.968	694.002	585.059	455.021	506.588	476.802	489.09	641.66	626.055	583.266	479.343	524.292	532.536
ENSG00000144320	LNPK	LNPK	2981.85	2849.95	2952.3	3158.63	2850.99	3008.69	2899.05	2965.53	3014.16	2972.48	3129.92	2929.18	3395.68	3592.9	2608.84	3092.42	2891.74	2694.02	2659.8	2706.18	2885	2991.18	2786.71	2924.72	2683.58	2738.82	2792.71	2485.58	2712.54	2811.27	2542.61	3050.09	2789.36	2829.56	2680.59
ENSG00000144331	ZNF385B	ZNF385B	266.638	274.694	322.185	297.325	167.48	254.629	147.305	137.704	83.9629	102.948	125.613	128.608	129.492	120.924	256.017	210.425	284.849	156.867	101.045	356.682	333.689	210.647	242.046	61.5055	96.1365	403.819	364.226	126.019	120.538	59.1531	84.9973	182.822	201.841	216.784	193.125
ENSG00000144354	CDCA7	CDCA7	6425.68	6538.83	6238.59	6746.23	6879.12	6454.33	6678.87	6932.31	7502.46	7410.07	5539.95	6159.81	5815.36	6587.95	7662.54	7699.08	7418.73	7047.65	8097.28	7024.34	7054.54	8319.43	7815.52	9868.42	8817.09	5381.03	6561.61	9181.5	9239.81	8812.8	8488.76	6564.97	7585.06	8149.89	7944.25
ENSG00000144357	UBR3	UBR3	3234.82	3656.4	3620.27	3680.74	3861.61	4275.73	4235.03	4189.77	4194.96	3992.21	4432.82	3678.19	3864.42	5226.82	3493.26	4200.25	3731.52	4178.57	4202.84	3895.89	3813.89	4072.13	4556.4	4298.04	3617.48	3899.08	4151.62	3870.84	4025.45	4405.4	4142.93	4010.27	3961.29	4042.3	4082.55
ENSG00000144362	PHOSPHO2	PHOSPHO2	130.877	51.0411	107.092	91.3468	73.6911	135.463	68.5379	105.721	100.968	97.5295	123.014	98.771	115.579	133.5	71.9388	99.0236	103.39	96.6209	122.096	107.005	105.651	105.323	100.852	145.043	86.0651	65.6931	74.8789	83.699	135.28	118.306	123.383	102.367	98.6138	108.323	100.207
ENSG00000144366	GULP1	GULP1	1579.32	1862.54	1782.45	1810.82	1474.78	1797.68	1637.75	1597.37	1415.68	1440.18	1703.13	1537.12	1837.5	1905.76	1494.85	1629.76	1219.58	1164	1397.79	1564.8	1676.81	1584.28	1231.46	1604.65	1365.14	1886.74	1777.68	1405.95	1512.36	1342.47	1427.59	1670.15	1381.19	1504.52	1558.8
ENSG00000144369	FAM171B	FAM171B	558.67	641.262	455.597	504.199	502.44	546.943	696.632	623.668	599.432	613.352	619.4	682.138	669.933	851.306	387.2	514.716	446.263	572.905	509.435	381.995	399.59	623.071	508.508	621.481	538.365	603.796	519.53	514.42	448.332	563.458	452.405	611.783	486.104	512.168	516.99
ENSG00000144381	HSPD1	HSPD1	54360.9	51303.8	49574.7	48320.7	43623.2	48740	56181.6	52541.8	55317.8	55445.5	49281.7	54513.4	53541.1	59511.1	65735.1	54080.3	50454.1	57213.2	62622.6	61446	61961.5	64808.2	60950.9	71277.5	73524.3	54131.1	62054.3	71308.7	72538.8	68949.4	67476	52304.1	58021.1	65661.4	66076.4
ENSG00000144395	CCDC150	CCDC150	811.634	837.074	966.555	891.975	1160.87	855.553	853.144	777.364	943.786	882.1	1024.82	1071.05	1145.09	1166.68	659.086	761.244	659.373	833.214	991.504	926.223	660.055	704.003	716.582	1087.82	901.852	978.633	842.156	878.369	1041.48	1048.71	1006.26	956.264	780.884	832.756	965.936
ENSG00000144401	METTL21A	METTL21A	1807.86	1706.63	1503.83	1630.81	1521.67	1523.7	1495.56	1562.72	1671.82	1510.62	1410.33	1658.53	1512.16	1555.57	1634.49	1729.82	1467.5	1534.57	1417.79	1771.9	1588.94	1480.07	1515.97	1638.62	1818.35	1710.92	1492.03	1642.95	1685.8	1466.8	1605.81	1576.56	1556.83	1635.64	1600.72
ENSG00000144406	UNC80	UNC80	21.4873	34.3368	48.1008	67.1668	79.4333	80.4627	161.627	147.477	188.12	136.541	219.172	141.983	172.299	316.338	22.2164	81.4881	54.8598	206.882	264.191	89.7458	60.6707	195.125	139.07	482.864	321.371	104.336	79.501	175.862	191.647	373.968	346.387	129.61	125.927	214.808	211.95
ENSG00000144407	PTH2R	PTH2R	0	3.71208	0	3.58223	5.74217	6.11109	0	9.77257	2.12564	4.33464	5.19776	8.23092	6.42108	6.77175	2.11585	2.06299	2.10999	10.2305	14.7357	27.6141	14.6447	4.43467	4.24641	38.5557	21.9741	7.72859	20.3375	9.40438	20.8123	39.1012	21.0208	4.42871	6.251	18.5783	19.7341
ENSG00000144410	CPO	CPO	12.697	30.6247	11.7983	19.7023	4.78514	13.2407	16.3673	23.0988	39.3244	42.2628	19.9247	22.635	35.3159	18.3805	13.753	16.5039	32.7049	23.8711	22.1036	8.05411	29.2893	21.0647	7.43122	7.34394	21.9741	18.3554	18.4886	15.9874	19.9451	9.02335	10.9674	22.1541	21.7873	15.8596	15.4612
ENSG00000144426	NBEAL1	NBEAL1	589.924	1013.4	1119.03	923.32	1089.1	1364.81	862.35	1057.21	708.902	735.806	1154.77	623.492	682.775	1449.15	423.169	802.504	782.807	716.132	587.324	1047.03	752.108	782.719	1045.68	631.579	418.423	1058.82	946.617	565.203	522.043	669.733	667.183	955.289	662.387	779.59	738.266
ENSG00000144445	KANSL1L	KANSL1L	1252.12	1242.62	1427.6	1245.72	1277.63	1311.85	1384.06	1353.06	1410.36	1419.6	1579.25	1380.74	1713.36	1949.3	974.347	1222.32	1193.2	1342.46	1320.95	1361.14	1290.82	1492.27	1537.2	1676.25	1316.61	1329.32	1386.65	1400.31	1433.45	1388.59	1423.02	1424.8	1210.66	1445.72	1393.56
ENSG00000144451	SPAG16	SPAG16	769.636	685.807	854.017	836.451	730.212	968.608	779.491	740.05	807.745	792.156	843.77	916.719	1009.18	941.273	612.537	513.685	470.528	517.206	516.803	566.089	583.694	505.552	486.214	659.119	719.651	487.868	570.374	534.169	481.285	523.354	560.251	833.937	526.152	586.72	526.217
ENSG00000144452	ABCA12	ABCA12	21.4873	28.7686	55.3614	38.509	45.9373	53.9813	41.9411	15.1031	42.5129	42.2628	63.2394	77.1649	63.1406	71.5871	14.8109	42.2913	46.4198	65.9296	111.571	46.0235	32.4274	45.4553	74.3122	102.815	115.364	65.6931	26.8085	63.0093	53.7652	149.387	122.469	47.2141	56.2044	69.3996	80.1886
ENSG00000144455	SUMF1	SUMF1	1294.12	1359.55	1340.47	1305.72	1101.54	1442.22	1714.47	1577.83	1538.97	1501.95	1545.47	1654.41	1779.71	1533.32	1495.9	1285.24	1516.03	1979.02	1608.3	1326.63	1451.91	1600.91	1576.48	1413.71	1682.85	1385.35	1332.1	1469.9	1488.08	1542.99	1383.72	1477.84	1576.9	1508.75	1433.69
ENSG00000144468	RHBDD1	RHBDD1	1654.52	1818.92	1860.5	1976.5	1785.81	1767.12	1875.07	1750.18	1819.55	1729.52	1683.21	1702.77	1917.76	1876.74	1847.13	1942.31	2137.42	1784.65	1695.66	1924.93	2128.7	1925.75	1733.6	2109.55	1979.5	1720.58	1779.53	1784.95	1847.09	2052.31	1928.43	1801.3	1881.43	1967.01	1852.15
ENSG00000144476	ACKR3	ACKR3	260.778	266.342	242.319	212.247	210.546	277.036	199.476	222.104	182.805	154.963	126.479	105.973	202.264	146.076	80.4021	88.7086	108.665	65.9296	52.6276	79.3905	53.3484	39.912	59.4498	22.9498	50.3572	57.9645	54.5414	58.3071	52.0308	33.0856	45.6975	200.672	79.2665	50.9013	50.2712
ENSG00000144485	HES6	HES6	6765.57	5790.85	5022.45	4970.34	5366.05	4153.51	4218.66	4584.22	4994.2	5110.54	4543.71	5521.92	3955.39	2962.16	5988.9	5055.36	4437.31	4612.8	5288.02	5240.93	5308.69	5318.27	5177.44	5685.13	7839.25	4591.75	5470.78	8354.85	6701.57	7916.48	8018.08	4854.26	5076.48	5761.62	6842.25
ENSG00000144488	ESPNL	ESPNL	56.6484	31.5527	47.1933	64.4801	55.5076	100.833	50.1247	61.3007	65.895	96.4458	115.217	92.5979	73.8424	63.8479	48.6645	45.3858	60.1348	17.0508	42.1021	14.9576	40.7958	24.3907	23.3553	47.7356	66.8378	28.0162	29.5818	10.3448	32.9529	69.179	49.3533	69.6776	42.6676	36.3455	36.5713
ENSG00000144504	ANKMY1	ANKMY1	629.969	644.974	646.185	673.459	718.728	610.091	569.785	493.071	525.034	620.938	667.912	581.309	539.371	578.501	516.266	664.283	685.747	607.007	641.004	647.781	474.905	618.636	715.521	492.044	556.676	606.695	599.956	560.501	603.558	625.619	600.465	607.095	622.862	584.26	599.465
ENSG00000144524	COPS7B	COPS7B	3992.73	3428.11	3567.63	3729.1	3444.34	3371.29	3866.77	3732.23	4103.56	4408.33	3703.4	4155.59	3907.23	3582.26	3851.9	3811.38	4240.03	4051.26	4261.78	3427.6	3953.01	4195.19	4110.53	4000.61	4526.66	3531.97	3687.55	4215.04	4087.89	4231.95	4694.96	3785.18	4043.27	4035.6	4074.89
ENSG00000144535	DIS3L2	DIS3L2	1822.51	2014.73	2101.92	1917.39	2169.58	2093.05	2264.82	2192.61	2271.25	2365.63	2395.3	2237.78	2174.61	2213.4	2238.56	2118.69	2253.47	2453.04	2384.03	2110.18	2028.28	2329.31	2475.66	1948.9	2093.03	1905.1	1976.43	2219.43	2051.75	2136.53	2153.26	2159.61	2289.56	2164.23	2073.75
ENSG00000144554	FANCD2	FANCD2	2727.91	3057.83	3183.73	3260.72	3420.42	3050.45	2827.44	2680.35	2758.02	2817.52	3055.42	3042.35	2838.12	3245.6	3562.03	3311.1	3183.98	2731.53	3226.07	3245.81	3516.81	3016.68	4503.32	4246.63	3693.47	3394.79	3010.87	3394.98	3688.12	4046.47	3820.31	2997.56	3202.94	3703.79	3559.26
ENSG00000144559	TAMM41	TAMM41	751.079	647.758	745.109	761.224	676.619	652.868	801.996	791.578	815.185	814.913	780.53	951.7	954.601	828.088	971.173	783.937	961.101	837.76	948.35	929.675	807.548	860.325	1063.73	981.334	978.761	726.488	787.615	866.143	940.024	939.431	881.961	783.803	900.464	936.895	856.944
ENSG00000144560	VGLL4	VGLL4	3510.25	3996.98	4176.61	4302.26	3696.04	3967.12	4770.03	4516.71	4712.55	4372.57	4506.46	4192.62	3939.33	4005.01	2970.65	3398.78	3917.2	4848.1	3622.88	3615.15	3523.09	3746.18	4060.63	3435.13	3591.84	3411.21	3339.04	3694.98	3510.35	3570.24	3340.48	4190.32	3751.52	3662	3477.72
ENSG00000144566	RAB5A	RAB5A	2778.7	2873.15	2357.85	2473.53	2397.35	2594.16	2532.83	2305.44	2459.37	2390.56	2455.08	2492.94	2843.47	3111.14	2642.69	2375.53	2150.08	2445.08	2288.25	2289.67	2604.66	2404.7	2361.01	2828.33	2425.39	2557.2	2311.08	2493.1	2376.07	2171.62	2313.21	2576.11	2380.33	2485.62	2370.38
ENSG00000144567	RETREG2	RETREG2	5446.06	5267.44	4955.29	5387.67	4533.44	4839.99	5932.11	5422.89	6050.65	6094.51	6388.91	6719.52	6251.99	4867.92	5231.43	5210.08	6747.76	7167	5911.13	5032.67	5443.63	5527.81	6049.01	4537.64	6040.12	5260.27	4942.93	5484.63	5042.65	5550.36	5205.86	5582.74	6053.48	5438.48	5247.78
ENSG00000144579	CTDSP1	CTDSP1	9300.1	8436.63	9547.56	9769.64	8991.28	9392.75	8305.36	8222.29	8181.6	8193.56	7690.09	8052.93	7505.17	5577.99	9191.23	9197.85	9868.43	7651.24	6734.23	8487.88	9073.41	7746.25	7447.15	5350.98	6314.8	7924.71	7548.9	7287.45	6314.81	5452.11	5684.76	8369.07	8528.6	7403.41	6702.12
ENSG00000144580	CNOT9	CNOT9	8038.21	7450.15	7541.85	7324.76	8137.61	6943.22	7404.14	7298.33	7740.53	8189.22	7690.09	8317.34	7226.93	8028.39	9354.15	9543.4	8965.36	8100.24	8798.28	8738.71	8822.36	9109.91	9996.06	9324.97	9791.28	8591.3	8526.95	9835.1	9493.02	9260.96	8964.01	7666.48	8952.29	9297.21	9111.89
ENSG00000144589	STK11IP	STK11IP	1377.14	1353.05	1462.08	1483.94	1357.07	1588.88	1285.85	1192.25	1205.24	1201.78	1291.64	1280.94	1055.2	886.132	1858.77	1563.75	1880	1352.69	1451.47	1666.05	1588.94	1524.42	1804.73	1201.65	1618.76	1452.01	1490.18	1879.94	1714.42	1826.73	1747.47	1287.23	1621.34	1567.42	1685.12
ENSG00000144591	GMPPA	GMPPA	2873.44	2663.42	2442.25	2432.33	2035.6	2083.88	2017.27	1894.1	1807.86	1785.87	1475.3	1739.81	1647.01	1248.9	3041.53	2525.1	2686.02	2174.54	2192.47	2683.17	2829.56	2097.6	2690.1	1838.74	2189.17	2939.76	2394.28	2343.57	2323.18	2228.77	2147.78	2010.5	2523.93	2388.06	2396.22
ENSG00000144596	GRIP2	GRIP2	980.603	1068.15	1332.3	1120.34	1626.95	1158.05	1034.21	1017.24	1124.47	1252.71	1829.61	1896.2	1351.64	1268.25	906.64	1132.58	981.146	1174.23	1309.37	1211.57	1132.87	1266.1	1119.99	1910.34	1675.52	1462.64	1202.68	1625.08	1789.86	2687.95	2424.71	1290.05	1100.79	1386.07	1865.49
ENSG00000144597	EAF1	EAF1	2468.11	2512.15	2470.39	2494.13	2336.1	2369.07	2643.31	2389.84	2683.63	2573.69	2326	2212.06	2491.38	2385.59	2613.07	3016.09	2731.39	2543.97	2612.43	2762.56	3085.84	2920.23	2611.54	2489.6	2463.84	3205.43	3048.77	2556.11	2670.92	2450.34	2375.35	2453.96	2703.39	2722.27	2717.82
ENSG00000144635	DYNC1LI1	DYNC1LI1	3960.5	3880.05	3818.12	4040.75	4004.2	3692.12	3899.5	3939.24	3734.76	3874.09	3590.79	3831.49	3994.98	3905.37	4844.23	4526.2	3971.01	3827.33	4580.71	4002.89	4412.22	4225.13	3982.07	5061.81	5153.83	4396.6	4402.14	4758.62	4714.86	4545.76	4354.97	3869	4349.89	4472.99	4528.82
ENSG00000144642	RBMS3	RBMS3	43.9513	28.7686	19.9664	23.2845	27.7538	34.6295	18.4132	41.7555	19.1308	24.9242	55.4428	50.4144	64.2108	43.5327	24.3322	42.2913	27.4299	15.914	5.26276	31.0659	33.4735	11.0867	18.0473	9.17992	20.1429	36.7108	28.6574	19.7492	4.3359	6.01556	9.13949	35.4413	23.046	20.4993	17.4347
ENSG00000144645	OSBPL10	OSBPL10	1212.08	1350.27	1146.25	1192.88	1025.93	1306.76	1264.37	1209.13	1531.53	1477.03	1000.57	877.622	1028.44	997.382	1263.16	1585.41	1221.69	1507.29	1326.22	1515.32	1630.79	1312.66	1493.68	1417.38	1360.56	2062.57	1760.12	1477.43	1390.96	1301.37	1263.99	1187.16	1380.75	1455.06	1542.74
ENSG00000144647	POMGNT2	POMGNT2	1538.3	1347.49	1376.77	1431.1	1387.69	1252.77	1499.65	1469.44	1836.56	1704.6	1742.12	1867.39	1624.53	1338.87	1738.17	1726.72	1991.83	2180.22	1961.96	1739.69	1903.8	1884.73	2163.55	1611.99	2076.55	1603.68	1661.2	1629.78	1629.43	1750.53	1662.47	1529.81	1919.78	1896.72	1656.18
ENSG00000144648	ACKR2	ACKR2	106.46	101.154	137.95	132.542	73.6911	94.7219	125.823	79.9574	74.3975	69.3543	103.955	51.4433	68.4915	54.174	39.1431	59.8267	54.8598	76.16	62.1006	111.607	70.0851	58.7593	56.265	58.7515	46.6949	127.522	81.3499	42.3197	45.9606	43.1115	74.9438	91.0083	58.4181	67.0271	69.2012
ENSG00000144649	FAM198A	GASK1A	17.5805	12.9923	13.6134	25.9712	17.2265	13.2407	0	11.5494	6.37693	6.50196	5.19776	2.05773	2.14036	8.70654	7.40546	16.5039	8.43997	4.54687	4.21021	6.90352	13.5986	0	19.1089	1.83598	9.15586	9.66074	7.39545	11.2853	6.93744	4.01038	11.8813	10.2254	8.22129	8.43381	8.52843
ENSG00000144655	CSRNP1	CSRNP1	1572.48	1564.64	1221.58	1161.54	1301.56	1073.52	1170.26	1241.12	982.048	1107.5	1100.19	1074.14	954.601	696.523	1136.21	1491.54	1739.69	907.1	980.979	1400.26	1609.87	1292.71	1483.06	872.093	1016.3	1357.33	1258.15	1157.68	969.508	957.477	909.38	1158.69	1251.1	1279.05	1101.59
ENSG00000144659	SLC25A38	SLC25A38	3867.72	3203.53	3141.98	3411.18	2939.03	2991.38	3614.1	3416.85	3454.17	3386.44	3317.04	3472.42	3759.54	3171.11	4150.23	3545.25	3432.96	3599.98	3393.43	3576.03	3515.76	3596.51	3827.08	2918.3	3370.27	4001.48	3786.47	3886.83	3706.33	3194.26	3217.1	3367.61	3624.37	3467.33	3632.08
ENSG00000144668	ITGA9	ITGA9	57.6251	54.7532	68.0672	76.1224	52.6365	54.9998	80.8134	95.9489	103.094	107.282	125.613	74.0783	97.3864	117.055	86.7497	75.2992	39.0349	47.7421	92.6246	37.9694	50.2102	53.216	62.6346	197.368	167.552	48.3037	85.9721	138.244	125.741	232.602	159.941	83.2482	68.2901	94.8251	131.801
ENSG00000144674	GOLGA4	GOLGA4	6688.41	8328.98	7473.78	7332.82	7155.7	8806.08	7515.64	7614.61	7276.08	6781.55	7684.89	6727.75	7168.07	8498.55	5711.73	5911.5	5084.03	7237.48	7054.2	7601.93	7760.62	6448.01	5471.5	7559.67	6691.1	8717.86	8844.03	6872.72	6965.19	7052.25	7093.16	7503.78	6199.79	6922.14	7590.87
ENSG00000144677	CTDSPL	CTDSPL	6308.48	6879.42	6791.3	7061.47	6232.16	6389.15	7482.91	7743.43	7779.86	7627.89	8065.19	7411.94	7909.7	8417.29	6537.96	6667.59	7380.75	8647.01	7326.82	6385.76	7033.62	7709.67	7628.68	7793.76	7620.42	5958.75	6186.29	6931.97	6972.13	7126.44	6733.98	7292.87	7312.03	7361.98	6651.59
ENSG00000144681	STAC	STAC	115.25	89.09	98.0168	69.8535	52.6365	28.5184	106.387	84.3995	123.287	125.705	161.997	127.579	135.913	187.674	191.484	205.268	106.555	127.312	284.189	177.19	155.861	205.103	190.027	474.602	379.968	203.842	152.531	305.642	268.826	437.131	375.633	107.593	182.962	263.792	290.601
ENSG00000144711	IQSEC1	IQSEC1	2328.44	2375.73	2715.43	2801.3	2974.44	2925.18	3096.48	2716.78	2941.89	2675.56	3427.06	2885.97	2595.19	2589.71	2093.63	2600.4	2794.68	3041.85	2676.64	2514.03	2397.54	2638.63	2831.3	2453.79	2591.11	2478.95	2201.07	2441.38	2400.36	2430.29	2563.63	2789.23	2641.44	2571.07	2419.28
ENSG00000144712	CAND2	CAND2	552.81	518.763	415.664	505.99	550.291	543.887	453.169	490.405	458.076	420.46	497.252	566.905	455.897	349.229	561.757	673.567	720.562	526.3	528.381	674.244	535.576	578.724	573.266	514.994	596.962	518.782	573.147	665.83	613.964	642.663	634.281	484.2	602.113	578.961	608.111
ENSG00000144713	RPL32	RPL32	45894.9	44288.8	44218.3	46694.4	35342.1	38415.3	44634.5	44900.5	44429.2	44433.3	35068.4	41746.2	50385.2	40443.8	43327.2	36321	34829.6	38998.5	37070.9	38732.2	39284.3	37692.4	35298.3	35974.3	42788.1	31050.6	33922.9	42114.7	39370.9	34473.2	34930.2	42921.1	38109.5	38294.9	35977.1
ENSG00000144724	PTPRG	PTPRG	4842.46	6248.36	6044.37	5962.62	6752.79	7055.26	7746.83	7933.55	7603.43	7294.12	8643.87	7424.29	7338.23	9086.72	5143.62	6700.6	6872.24	8841.38	7800.46	5999.16	6046.15	7604.34	8221.05	8472.15	7448.29	6489.12	6367.48	6715.67	6958.26	8022.76	7555.62	7141.21	7071.66	7298.53	7018.15
ENSG00000144730	IL17RD	IL17RD	2860.74	3433.68	3426.05	3327	3585.03	3872.4	4461.1	4407.43	4893.23	4664.08	4703.97	3868.53	3849.44	4799.24	3135.68	3450.35	3825.42	4444.56	4251.26	3399.99	3518.9	4361.49	4414.15	4639.53	4302.34	2735.92	3093.15	3702.5	4059.27	4286.09	4155.73	4010.85	3821.45	4106.07	3672.11
ENSG00000144736	SHQ1	SHQ1	1552.95	1490.4	1315.06	1463.34	1256.58	1363.79	1649	1651.56	1672.88	1805.38	1561.93	1773.76	1683.39	1543.96	1867.23	1729.82	1870.51	1834.66	2094.58	1936.44	1874.52	2016.66	2076.5	2284.88	2053.66	1644.26	1890.46	2140.44	2045.68	1976.11	2017.09	1556	1879.36	2040.44	1952.34
ENSG00000144741	SLC25A26	SLC25A26	1588.11	1532.16	1496.57	1697.98	1597.28	1713.14	1816.77	1632.02	1838.68	1855.23	1655.49	1865.33	1609.55	1694.87	2177.21	1995.94	1882.11	1935.83	1911.43	1702.87	1618.23	1788.28	1795.17	1874.54	2284.39	1466.5	1669.52	2130.09	2049.15	1778.6	1757.52	1685.23	1980.51	1843.91	1808.56
ENSG00000144744	UBA3	UBA3	2864.65	2880.58	2547.53	2536.22	2415.54	2677.68	2580.91	2474.24	2616.67	2763.33	2779.07	3027.95	2982.59	2973.77	2614.13	2679.83	2604.79	2621.27	2789.26	2515.18	2562.81	2865.9	2714.52	3206.55	2983.89	2487.64	2748.33	2811.91	2937.14	2870.43	2704.38	2722.91	2661.85	2808.14	2759.97
ENSG00000144746	ARL6IP5	ARL6IP5	4529.92	4329.22	3941.55	4113.29	3368.74	4216.65	3930.19	4063.61	3511.56	3594.5	3637.57	3830.46	4558.97	3900.53	3108.18	2727.27	2941.33	2463.27	2240.88	2434.64	2738.55	2751.71	1719.8	2341.8	2384.19	2463.49	2628.16	2352.04	2189.63	2170.62	2168.8	3966.2	2696.19	2395.11	2328.79
ENSG00000144747	TMF1	TMF1	2213.19	2485.24	2458.59	2358	2264.33	2408.79	2157.41	2210.38	2003.42	1920.25	1995.07	1856.07	2127.52	2403.97	1514.95	1742.2	1453.78	1540.25	1625.14	1682.16	1841.04	1626.41	1444.84	1611.99	1545.51	2311.82	2271.33	1525.39	1610.35	1590.11	1576.56	2204.44	1575.26	1625.33	1814.26
ENSG00000144749	LRIG1	LRIG1	768.66	876.051	1150.79	1077.36	1086.23	1117.31	1166.17	1260.66	1308.33	1380.58	1478.76	1302.54	1202.88	1274.06	1016.66	1284.21	1187.93	1908.55	1608.3	1311.67	1321.16	1429.07	1410.87	2080.17	2045.42	1128.37	1231.34	1875.23	1832.35	2303.96	2335.14	1175.03	1401.13	1599.73	1784.4
ENSG00000144771	LRTM1	LRTM1	29.3009	12.9923	49.0084	30.4489	33.496	42.7776	27.6198	23.0988	27.6334	30.3425	8.66293	6.17319	57.7897	61.9132	57.1278	43.3228	28.4849	47.7421	58.9429	26.4635	38.7037	43.238	21.2321	120.257	97.9677	26.084	53.617	123.197	109.265	140.363	155.371	31.5184	47.1241	57.977	101.316
ENSG00000144791	LIMD1	LIMD1	2243.47	2487.09	2837.04	2641	2789.74	2670.55	3027.94	3026.83	3087.5	2829.44	3304.04	2904.49	2579.13	2762.87	2491.41	3128.53	3053.16	3439.71	2680.85	3460.97	3309.69	3232.87	3238.95	2653.92	2885.01	3051.83	3201.3	2793.1	2773.24	3146.14	2960.28	2799.37	2958.73	3130.23	2987.65
ENSG00000144792	ZNF660	ZNF660	778.427	774.897	976.538	866.004	1101.54	963.516	998.403	1110.52	1001.18	1050.07	1198.95	1045.33	1231.78	1297.27	1019.84	1263.58	1159.44	1013.95	1062.03	1022.87	1157.97	1341.49	1194.3	1341.19	1168.29	1193.1	1186.97	1168.02	1229.66	1324.43	1259.42	1028.17	1103.77	1204.35	1226.93
ENSG00000144802	NFKBIZ	NFKBIZ	1737.54	1938.63	2126.42	2315.02	2199.25	2386.38	2026.47	2095.77	2264.87	2290.86	2245.43	2032.01	2303.03	2292.72	2060.83	2149.64	1799.82	1516.38	1814.6	1888.11	2205.07	2274.98	2076.5	2173.81	1883.36	3059.56	2141.91	2247.65	2050.88	2401.21	2346.11	2161.03	1868.25	2083.64	2374.55
ENSG00000144815	NXPE3	NXPE3	419.003	542.892	399.328	353.745	384.725	445.091	438.847	518.835	505.903	576.507	511.979	512.375	450.546	571.729	471.834	514.716	431.493	406.945	636.794	562.637	475.951	465.64	610.422	575.581	754.443	473.376	468.686	582.131	561.066	729.888	836.264	473.679	492.356	574.112	608.569
ENSG00000144820	ADGRG7	ADGRG7	508.859	603.213	402.958	532.857	472.772	565.276	334.506	335.821	254.014	198.31	154.2	118.319	171.229	237.011	183.021	291.913	237.374	137.543	126.306	263.484	158.999	208.429	188.965	90.8812	75.078	317.838	244.974	182.445	131.811	84.2179	93.2228	349.239	195.231	164.306	175.752
ENSG00000144821	MYH15	MYH15	31.2543	13.9203	25.4118	12.5378	16.2695	33.611	48.0788	37.3135	27.6334	39.0118	25.1225	32.9237	43.8774	25.1522	33.8535	21.6614	20.0449	27.2812	28.4189	28.7647	23.013	18.8473	20.1705	16.5239	65.0066	20.2876	24.0352	16.9279	5.20308	40.1038	24.6766	29.437	26.252	28.721	21.8724
ENSG00000144824	PHLDB2	PHLDB2	4301.37	5090.19	5771.19	5221.99	5016.74	6497.11	6786.28	6547.62	5706.29	5655.62	7543.68	6331.64	7223.72	8193.82	4932.04	4897.54	4980.64	6732.77	6485.83	5597.61	5422.71	5699.66	6161.54	6811.5	5976.03	5831.22	5847.02	5345.45	5414.67	5912.3	5666.49	6134.8	5605.76	5944.84	5669.53
ENSG00000144827	ABHD10	ABHD10	2666.38	2514.94	2336.07	2260.39	2130.34	2367.03	2036.7	2373.85	2330.77	2265.93	2061.78	2282.02	2548.1	2392.36	2645.87	2197.09	2136.37	2022.22	2249.3	2369.06	2361.97	2076.53	2296.25	2324.36	2298.12	2271.24	2300.91	2348.27	2069.96	2158.59	2000.63	2326.19	2250.17	2287.72	2191.6
ENSG00000144834	TAGLN3	TAGLN3	9.76696	14.8483	14.521	10.7467	7.65622	0	8.18363	8.88416	0	19.5059	8.66293	24.6928	18.1931	9.67393	15.8688	31.9764	4.21998	12.5039	46.3123	26.4635	53.3484	34.3687	6.36962	234.088	178.539	28.9822	73.03	111.912	69.3744	188.488	250.422	11.0954	22.1763	88.8629	120.368
ENSG00000144837	PLA1A	PLA1A	97.6696	88.1619	101.647	88.6602	51.6795	59.0739	77.7445	69.2964	46.7642	78.0236	55.4428	69.9628	107.018	50.3044	84.6338	66.0157	29.5399	39.7851	59.9955	63.2823	36.6116	65.4113	58.3882	27.5398	43.0325	89.8449	42.5238	47.9623	28.617	28.0726	41.1277	74.3892	55.994	49.0443	46.3581
ENSG00000144840	RABL3	RABL3	2072.55	2119.6	2259.83	2162.77	2269.11	2318.14	1832.11	2101.1	1814.24	1971.18	1803.62	1760.39	2175.68	2151.48	2381.38	2676.73	2451.81	1602.77	2103	2407.03	2717.63	2382.52	2166.73	2839.35	2408.91	2410.36	2335.11	2703.76	2616.28	2450.34	2593.79	2057.99	2243.14	2487.03	2518.27
ENSG00000144843	ADPRH	ADPRH	119.157	160.548	139.765	123.587	116.757	141.574	111.502	159.915	148.795	164.716	125.613	120.377	120.93	120.924	161.862	173.291	147.699	138.679	134.727	150.727	188.288	164.083	134.824	105.569	149.241	145.877	168.246	144.827	129.21	91.2361	145.318	133.869	151.252	148.789	137.452
ENSG00000144847	IGSF11	IGSF11	62.5085	77.0257	88.0336	63.5846	90.9176	79.4442	114.571	69.2964	82.9001	94.2785	154.2	80.2515	164.808	158.652	57.1278	70.1417	75.9597	109.125	53.6802	95.4987	52.3023	57.6507	73.2506	75.2754	75.078	81.1502	76.7278	75.235	87.5852	75.1946	53.0091	98.6051	73.2068	71.5093	74.817
ENSG00000144848	ATG3	ATG3	2008.09	1879.24	1836	1866.34	1794.43	1772.22	1861.78	1856.79	1997.04	1998.27	1743.85	1980.57	2031.2	1988.96	2266.07	1943.34	1805.1	1990.39	2078.79	2059.55	2059.67	1985.62	1867.36	2214.2	2326.5	1808.49	1951.47	2166.77	2121.12	2131.51	1975.96	1901.05	2016.74	2085.48	2025.89
ENSG00000144852	NR1I2	NR1I2	72.2755	77.9537	78.958	83.2868	122.5	89.6294	37.8493	37.3135	57.3924	52.0157	29.454	34.9814	24.6141	33.8588	58.1858	78.3937	100.225	64.7929	41.0495	82.8423	93.0982	50.9987	63.6962	26.6218	32.0455	97.5735	75.8033	38.558	44.2262	27.07	30.1603	59.4344	68.5293	58.2171	52.2319
ENSG00000144857	BOC	BOC	293.985	270.982	361.21	398.523	336.874	415.554	487.949	481.521	484.647	590.595	481.659	440.354	459.107	353.098	197.832	288.819	303.839	546.761	622.058	272.689	220.716	406.881	286.633	388.311	505.403	223.163	261.614	347.962	372.888	490.269	372.891	418.29	391.862	346.772	344.798
ENSG00000144867	SRPRB	SRPRB	3855.02	3561.74	3076.64	3377.15	3229.97	3154.34	3492.36	3373.31	3973.89	4195.93	3535.34	4104.14	3742.42	3806.69	5261.05	4725.28	4670.47	4775.35	5216.45	4921.06	4846.33	5217.39	5094.63	4952.57	5614.37	4508.67	4632.32	5313.47	5104.22	4578.85	4695.87	3605.64	4929.72	5107.73	4805.57
ENSG00000144891	AGTR1	AGTR1	1879.16	1972.97	2124.61	2751.15	1480.52	2268.23	2733.33	2714.11	3183.15	2916.13	3019.03	3353.07	3404.24	3436.18	1610.16	1144.96	2015.04	2131.34	2673.48	1232.28	1318.02	1850.36	1627.44	2988.98	2694.57	1277.15	1156.46	2185.58	1851.43	2692.97	2352.51	2659.71	1915	1951.94	1919.35
ENSG00000144893	MED12L	MED12L	110.367	193.956	172.437	162.096	248.827	256.666	246.532	187.456	210.439	197.226	335.255	226.35	196.913	380.185	106.85	201.142	187.789	219.386	198.932	148.426	148.539	195.125	271.77	217.564	178.539	191.283	173.793	189.968	210.725	293.76	237.627	223.193	182.82	193.327	216.193
ENSG00000144895	EIF2A	EIF2A	7624.09	7921.58	7155.23	7555.82	5874.24	7434.14	7040.99	6699.54	6729.79	6414.19	6257.24	6356.33	8187.95	7773.97	6164.52	5798.04	6238.19	5409.64	5819.56	5662.04	5844.26	6103.21	5545.81	6255.2	5736.15	5130.82	5840.55	5943.57	5920.24	5365.88	5531.22	7073.22	5885.99	5857.78	5622.05
ENSG00000144908	ALDH1L1	ALDH1L1	47.8581	91.874	77.1429	60.0023	57.4217	61.1109	36.8263	32.8714	24.4449	39.0118	51.9776	33.9525	61.0003	38.6957	39.1431	49.5118	33.7599	13.6406	37.8919	14.9576	58.5786	21.0647	35.0329	50.4896	52.1884	68.5913	57.3147	66.7711	61.5698	78.2023	82.2554	51.0136	34.7895	38.7186	69.1174
ENSG00000144909	OSBPL11	OSBPL11	2485.69	2793.34	2309.75	2611.45	2539.95	2599.25	2557.38	2386.28	2389.22	2406.81	2540.84	2550.56	2372.59	2973.77	2620.48	2794.32	2594.24	2836.11	2666.11	2743	2823.28	2963.47	2777.15	3190.02	2843.81	3183.22	2975.74	2941.69	3090.63	3014.8	2935.61	2536.92	2702.25	2890.12	3023.61
ENSG00000144935	TRPC1	TRPC1	943.488	1015.25	855.832	1001.23	932.145	1056.2	1066.94	968.373	1169.1	1085.83	1284.71	1150.27	1247.83	1335.97	553.294	694.196	682.583	653.612	697.842	593.703	571.141	664.091	421.456	760.098	587.806	619.254	618.444	622.57	667.729	595.541	540.144	1079.51	656.305	599.716	610.614
ENSG00000144959	NCEH1	NCEH1	595.785	734.064	675.227	710.177	518.709	652.868	653.668	622.779	694.023	526.659	523.241	536.039	586.459	563.023	534.251	536.378	528.553	525.163	449.44	551.131	497.918	557.659	417.21	493.88	377.221	507.189	525.077	468.338	462.207	377.978	366.494	613.766	514.757	482.503	451.214
ENSG00000144962	SPATA16	SPATA16	8.79026	3.71208	0	7.16446	3.82811	17.3148	6.13772	17.7683	1.06282	7.58562	5.19776	10.2887	2.14036	18.3805	6.34754	11.3465	10.55	27.2812	10.5255	2.30117	6.27628	21.0647	2.12321	33.9657	18.3117	10.6268	1.84886	8.46394	21.6795	10.0259	21.9348	7.81224	13.2101	14.0071	12.43
ENSG00000145002	FAM86B2	FAM86B2	49.8115	50.1131	84.4034	80.6002	45.9373	92.6849	32.7345	55.0818	73.3347	49.8484	59.7742	29.8371	58.8599	44.5001	45.4907	27.8504	47.4748	55.6991	72.6261	44.8729	42.8879	63.194	30.7865	12.8519	52.1884	64.727	28.6574	42.3197	28.617	86.2231	43.8696	57.6801	49.8282	41.1303	49.0689
ENSG00000145012	LPP	LPP	4992.87	6965.72	7364.88	7348.05	7485.87	8336.55	7612.82	7766.53	7294.15	6439.11	8721.84	6544.61	7586.51	9876.12	4994.45	7133.82	6959.81	7443.22	5747.99	6585.96	7151.82	6401.44	6837.79	6381.88	4866.34	7675.46	7148.62	4907.2	5344.43	6165.95	5827.34	7452.54	6455.86	6370.87	6178.17
ENSG00000145014	TMEM44	TMEM44	1245.29	1346.56	1317.78	1367.52	1492.01	1327.13	1284.83	1329.96	1335.97	1292.81	1223.21	1492.88	1290.64	1123.14	1679.98	1485.35	1431.63	1766.46	1587.25	1554.44	1642.29	1558.79	1589.22	1498.16	1785.39	1480.99	1381.1	1678.68	1657.18	1564.05	1621.35	1319.26	1590.13	1604.72	1563.89
ENSG00000145016	RUBCN	RUBCN	1293.15	1116.41	1173.48	1181.24	1263.28	1182.5	1343.14	1306.86	1474.13	1423.93	1444.98	1371.48	1246.76	1241.17	1156.31	1264.61	1359.89	1947.2	1545.15	1332.38	1439.36	1364.77	1649.73	1488.07	1458.53	1132.24	1420.85	1702.19	1606.02	1752.53	1677.1	1290.18	1454.63	1455.47	1548.49
ENSG00000145020	AMT	AMT	13.6737	19.4884	21.7815	15.2245	39.2381	19.3518	4.09182	31.983	14.8795	30.3425	19.0585	13.3752	13.9123	27.087	3.17377	21.6614	17.9349	15.914	11.5781	10.3553	8.36837	14.4127	14.8624	6.42595	12.8182	11.5929	21.2619	23.5109	9.53898	16.0415	15.5371	20.2491	14.0524	11.2072	16.2472
ENSG00000145022	TCTA	TCTA	1059.72	864.915	1013.75	1029	952.243	812.775	738.573	675.196	569.673	703.296	573.486	553.529	497.634	426.62	1374.24	1435.84	1369.39	893.46	951.507	1379.55	1484.34	1087.6	1278.17	1077.72	1086.8	1766.95	1496.65	1436.99	1024.14	1171.03	1192.7	747.886	1204.89	1232.37	1348.08
ENSG00000145040	UCN2	UCN2	49.8115	21.3445	13.6134	22.3889	33.496	24.4444	16.3673	9.77257	21.2564	11.9203	32.9191	23.6639	24.6141	6.77175	16.9268	37.1338	26.3749	12.5039	25.2613	21.8612	16.7367	13.304	12.7392	25.7038	4.57793	10.6268	12.942	27.2727	18.2108	24.0623	19.1929	22.3132	23.6401	15.8205	18.7179
ENSG00000145041	DCAF1	DCAF1	3140.08	3601.65	3463.26	3267.89	4027.17	3384.53	3884.16	3642.5	4296.99	4031.22	3812.56	3526.95	3414.95	3818.3	3471.05	5115.19	4013.21	4310.43	4900.68	4639.17	4512.65	5255.08	5276.17	4895.65	4558.7	4425.59	4654.51	4972.1	5252.51	5720.8	5639.98	3665.16	4362.11	4856.24	5110.91
ENSG00000145050	MANF	MANF	7664.13	6772.69	5281.11	5574.84	4836.82	4456	4599.2	4618.87	4729.56	4721.51	3867.13	4570.22	4042.07	3459.4	6135.95	5295.7	4357.13	5318.7	4759.64	6307.52	6910.18	5344.88	5224.15	4817.62	5496.26	7468.72	6835.24	5877.74	5203.08	5139.3	5045.91	4942.4	5173.42	5683.44	5928.33
ENSG00000145075	CCDC39	None	30.2776	21.3445	40.8403	19.7023	42.1092	30.5555	23.5279	23.9872	29.759	60.685	53.7102	59.6742	52.4388	77.3914	14.8109	30.9449	37.9799	29.5546	24.2087	39.12	32.4274	14.4127	9.55443	41.3097	27.4676	19.3215	21.2619	48.9028	37.2888	15.0389	21.0208	40.4288	27.4998	27.382	27.1391
ENSG00000145087	STXBP5L	STXBP5L	898.56	1008.76	1032.81	892.871	1061.34	1136.66	1025	883.085	825.813	721.718	1094.13	939.354	1022.02	1218.92	1010.32	1215.1	1362	1351.56	997.819	1204.66	1374.51	1191.82	1159.27	1064.87	906.43	1410.47	1284.96	875.548	961.703	932.412	881.961	982.931	1187.36	1150.26	1057.84
ENSG00000145088	EAF2	EAF2	35.1611	35.2648	52.6387	46.569	16.2695	72.3146	43.987	30.2061	24.4449	52.0157	28.5877	51.4433	32.1054	16.4457	28.5639	28.8819	12.66	48.8788	39.997	20.7106	30.3354	6.652	10.616	36.7197	28.3832	42.5073	22.1863	35.7366	22.5467	32.083	41.1277	38.3895	31.7963	22.2361	32.6979
ENSG00000145113	MUC4	MUC4	40.0445	27.8406	39.9328	39.4045	70.8201	25.4629	15.3443	14.2147	19.1308	28.1752	18.1922	16.4618	6.42108	7.73914	31.7377	43.3228	35.8699	29.5546	23.1561	25.3129	36.6116	18.8473	30.7865	12.8519	15.565	55.0662	18.4886	29.1536	27.7498	33.0856	29.2464	26.3703	32.7282	23.3292	32.1317
ENSG00000145147	SLIT2	SLIT2	462.954	472.362	606.252	606.292	574.217	510.276	507.385	573.917	470.83	418.293	598.609	592.626	552.213	688.784	481.355	689.039	399.844	530.847	492.594	585.649	607.753	399.12	511.693	402.081	423.916	978.633	588.862	412.852	475.215	461.193	405.793	545.358	518.736	488.369	553.758
ENSG00000145191	EIF2B5	EIF2B5	4931.34	4981.61	4563.23	4614.81	4394.67	4324.62	4519.41	4502.49	4532.94	4721.51	4239.64	4396.34	4668.13	4268.14	5158.43	4853.19	4969.03	4892.43	5500.64	5122.41	5060.77	4967.94	5009.71	5167.38	5412.03	4706.71	4924.44	6047.02	5719.05	5370.9	5429.77	4547.06	5074.74	5123.37	5366.32
ENSG00000145192	AHSG	AHSG	1590.06	1522.88	2104.64	2143.07	1980.09	1043.98	767.215	850.214	288.025	276.333	127.345	159.474	153.036	98.6741	3225.61	2479.72	1385.21	958.252	449.44	1897.32	2109.88	743.915	773.909	183.598	236.221	1936.98	1224.87	320.689	356.411	143.371	137.092	936.074	1699.64	990.806	686.569
ENSG00000145198	VWA5B2	VWA5B2	79.1124	71.4576	122.521	48.3601	92.8317	81.4812	87.974	86.1763	116.91	98.6131	150.735	112.146	123.071	71.5871	133.298	219.709	150.864	206.882	499.962	358.983	457.122	239.472	164.548	1056.61	671.125	146.843	443.727	766.457	718.893	1136.94	1198.19	95.9269	242.143	491.31	735.175
ENSG00000145214	DGKQ	DGKQ	2090.13	1861.61	2098.29	2034.71	2280.6	1996.29	1830.06	1813.26	1940.71	1999.35	2173.53	2062.87	1530.36	1344.68	1999.47	2157.89	2489.79	2559.89	2239.83	2210.28	1876.61	2027.75	2418.33	1403.61	1675.52	2318.58	2109.55	1862.07	1972.84	1971.1	2050.9	1932.6	2289.37	1935.35	2047.51
ENSG00000145216	FIP1L1	FIP1L1	1446.49	1422.66	1282.39	1337.07	1379.08	1224.26	1310.4	1254.44	1472.01	1356.74	1211.08	1347.81	1331.3	1384.34	1383.76	1406.96	1275.49	1534.57	1397.79	1323.18	1555.47	1358.12	1382.21	1291.62	1562.91	1501.28	1673.22	1362.69	1501.09	1429.7	1453.18	1340	1399.71	1412.25	1486.86
ENSG00000145217	SLC26A1	SLC26A1	457.094	520.619	522.756	600.023	941.715	760.831	527.844	465.53	553.73	610.101	619.4	624.521	464.458	377.283	848.454	1097.51	1420.02	758.19	851.515	1061.99	982.238	854.782	1125.3	542.533	820.365	1289.71	1125.03	957.366	968.64	1050.72	1065.66	574.708	995.139	897.868	1076.19
ENSG00000145220	LYAR	LYAR	1786.38	1941.42	1370.42	1337.96	1561.87	1304.72	1723.68	1488.98	1829.12	1760.95	1478.76	1789.2	1545.34	1783.87	2683.95	1891.76	1403.14	2004.03	2536.65	2288.52	2324.32	2311.57	2406.65	2651.16	2862.12	1950.5	2644.8	3094.98	2932.8	2810.27	2819.53	1621.62	2103.91	2474.06	2708.82
ENSG00000145241	CENPC	CENPC	1305.84	1575.78	1773.38	1575.29	1855.68	1742.68	1570.23	1453.45	1497.52	1508.46	1721.32	1546.38	1844.99	2080.86	1458.88	1579.22	1301.87	1343.6	1509.36	1492.31	1282.45	1453.46	1291.97	1773.56	1509.8	1677.11	1528.08	1531.03	1527.1	1558.03	1600.33	1646.56	1438.58	1467.26	1570.28
ENSG00000145244	CORIN	CORIN	35.1611	20.4165	12.7059	19.7023	17.2265	17.3148	33.7575	21.322	11.691	22.7569	19.0585	15.433	9.63162	17.4131	21.1585	42.2913	15.8249	11.3672	10.5255	16.1082	28.2433	14.4127	19.1089	11.9339	18.3117	19.3215	9.24431	21.6301	5.20308	5.01297	7.31159	19.5422	20.2335	18.0198	11.2873
ENSG00000145246	ATP10D	ATP10D	514.719	620.846	609.882	573.157	547.42	796.479	1050.57	905.296	1006.49	930.864	1341.02	1224.35	1344.15	1398.85	449.617	592.078	622.448	703.628	566.273	502.807	530.346	624.179	547.787	642.595	579.566	690.743	524.152	555.799	538.519	649.681	578.53	918.864	586.809	571.213	589.571
ENSG00000145247	OCIAD2	OCIAD2	3483.87	3063.4	2736.3	2598.91	2628.96	2457.68	2740.49	2752.31	2779.28	2974.65	2559.03	2489.85	2704.35	2195.01	3562.03	2794.32	2283.01	2753.13	2885.05	2925.94	3054.46	2594.28	2685.86	2737.45	3073.62	3063.42	3124.58	2817.55	3024.73	2697.98	2706.2	2726.01	2855.51	2845.27	2905.74
ENSG00000145248	SLC10A4	SLC10A4	23.4407	17.6324	29.042	22.3889	20.0976	4.07406	24.5509	14.2147	17.0052	22.7569	22.5236	31.8948	27.8247	19.3479	44.4328	25.7874	29.5399	36.3749	47.3648	29.9153	27.1972	38.8033	50.957	37.6377	49.4416	41.5412	30.5062	23.5109	56.3667	67.1738	43.8696	21.1996	36.7	38.992	43.8281
ENSG00000145284	SCD5	SCD5	1989.53	2053.71	2238.05	2533.53	2246.14	2063.51	3216.17	2977.97	2778.22	2921.55	3648.83	3691.57	3398.89	3057.93	2345.42	2092.9	2158.52	2511.01	1818.81	1676.41	1664.26	1972.32	1745.28	1175.03	1281.82	2530.15	1615.9	1112.54	1219.26	990.563	1088.51	2772.54	2185.33	1585.85	1426.15
ENSG00000145287	PLAC8	PLAC8	371.144	385.128	266.824	332.252	262.226	227.129	179.017	127.932	97.7796	126.788	36.3843	60.703	86.6846	22.25	229.569	244.464	106.555	98.8944	78.9414	164.534	215.486	86.476	110.407	65.1775	50.3572	388.362	211.695	69.5924	53.7652	36.0934	56.6649	184.446	151.685	115.406	136.029
ENSG00000145293	ENOPH1	ENOPH1	5811.34	5737.02	5237.55	5299.01	4950.7	4592.49	4735.25	4697.94	4795.45	5138.72	4139.15	4510.54	4418.77	4486.77	6107.39	5581.42	4972.2	4752.61	5149.09	5526.27	5271.03	5191.89	5041.55	5163.71	5517.32	5303.75	5387.58	5886.2	5667.89	5075.13	4920.7	4896.48	5312.54	5285.29	5373.54
ENSG00000145321	GC	GC	34.1844	37.1208	19.0588	21.4934	17.2265	29.5369	151.397	152.807	164.737	114.868	169.793	186.225	229.019	215.729	37.0273	18.5669	8.43997	236.437	164.198	11.5059	49.1642	139.692	124.208	210.22	216.078	20.2876	36.0528	114.733	156.96	306.794	209.294	110.228	92.9339	125.145	140.687
ENSG00000145331	TRMT10A	TRMT10A	797.961	768.401	741.479	761.224	677.576	778.146	714.022	700.96	689.772	653.447	761.472	803.544	866.846	908.382	664.376	803.535	737.442	636.561	785.204	750.183	793.949	884.716	666.687	920.746	859.735	758.368	921.657	976.175	868.915	906.345	814.329	758.802	725.424	812.669	874.298
ENSG00000145332	KLHL8	KLHL8	2763.07	3222.09	2764.44	2684.88	3011.77	3041.29	2694.46	2862.48	2913.2	2730.82	2659.52	2600.97	2706.49	2990.21	3079.61	3311.1	2824.22	2966.83	3012.4	3191.73	3131.86	3022.23	2935.33	2899.02	2805.36	3306.87	3459.22	3064.89	2942.34	3045.88	2871.63	2831.83	3038.83	2997.59	3115.14
ENSG00000145335	SNCA	SNCA	763.776	787.889	610.79	540.917	636.423	662.035	763.124	808.458	825.813	749.893	692.168	772.678	669.933	708.132	549.062	406.409	392.459	818.436	804.15	662.738	620.306	640.809	673.056	802.325	923.826	751.606	742.318	857.679	748.377	948.454	845.403	713.716	594.103	720.51	815.639
ENSG00000145337	PYURF	PYURF	2481.78	2231.89	2272.54	2382.18	2074.84	2332.4	2357.91	2452.03	2312.7	2175.99	2023.66	2218.23	2291.26	1985.09	3001.33	2667.45	2398.01	2072.23	2377.72	2459.96	2868.26	2589.85	2456.55	2471.24	2952.76	2449.96	2568.99	2714.1	2799.26	2362.11	2487.77	2256.61	2503.35	2633.1	2563.7
ENSG00000145348	TBCK	TBCK	1672.1	1727.97	1835.09	1940.67	1622.16	1988.14	2267.89	2201.49	2144.77	2019.94	2391.84	2422.98	2701.13	3035.68	1426.08	1806.15	2096.28	1859.67	1858.81	1730.48	1704.01	1879.19	1887.53	2281.21	1822.02	1711.88	1826.68	1684.32	1824.55	1875.85	1752.95	2140.85	1809.4	1884.07	1779.37
ENSG00000145349	CAMK2D	CAMK2D	6120.95	6562.96	6925.61	7361.48	5493.34	6603.04	6006.79	5838.67	5755.18	5302.35	6500.66	6374.85	6813.84	7243.84	5435.61	6215.79	6794.18	6282.63	6069.02	5743.73	6238.62	5890.35	6069.19	5634.64	5310.4	6765.42	6220.49	5285.26	5382.59	5419.02	5389.56	6350.25	6159.45	5814.49	5743.72
ENSG00000145354	CISD2	CISD2	1720.94	1462.56	1333.21	1447.22	1253.71	1357.68	1392.24	1589.38	1453.94	1815.13	1636.43	1670.88	1815.03	1931.88	1929.65	1689.59	1894.77	1514.11	1694.61	1594.71	1858.82	1830.41	1600.9	2021.42	1963.93	1574.7	1525.31	1868.65	1717.88	1697.39	1665.22	1562.87	1744.55	1811.7	1674.86
ENSG00000145358	DDIT4L	DDIT4L	164.085	155.907	140.672	157.618	200.019	117.129	115.594	149.254	78.6488	105.115	205.311	254.13	237.58	188.642	319.493	247.559	186.734	142.09	157.883	171.438	252.097	108.649	132.7	180.844	137.338	308.178	164.549	177.743	172.569	128.332	126.125	162.122	210.752	163.844	179.583
ENSG00000145362	ANK2	ANK2	447.327	405.545	378.454	399.419	674.705	558.146	289.496	337.598	198.748	193.975	219.172	165.647	218.317	243.783	471.834	756.086	526.443	258.035	243.14	509.71	436.201	276.058	416.148	151.469	184.948	446.326	534.321	223.824	217.662	108.28	189.188	337.881	451.107	329.089	286.6
ENSG00000145365	TIFA	TIFA	1327.33	1393.89	1305.08	1358.56	1014.45	1028.7	1002.49	991.472	713.154	759.646	971.115	787.082	1212.51	956.752	1405.98	1349.2	1242.79	716.132	707.315	1129.88	1174.71	797.131	769.662	465.422	493.501	1412.4	1349.67	618.808	640.846	454.175	449.663	1058.73	1084.28	805.051	820.927
ENSG00000145375	SPATA5	AFG2A	698.338	853.779	805.009	803.315	691.931	664.072	864.396	783.583	905.524	891.853	968.516	922.892	854.004	919.991	912.987	836.543	871.427	975.303	1034.66	926.223	1140.19	976.735	1095.57	1357.71	1193.01	1078.14	978.972	1036.36	1103.92	1255.25	1293.24	830.514	926.184	1114.91	1124.31
ENSG00000145384	FABP2	FABP2	109.39	68.6735	53.5462	60.8979	57.4217	22.4073	20.4591	19.5451	27.6334	26.0079	1.73259	26.7505	6.42108	5.80436	247.554	211.457	120.27	39.7851	56.8378	100.101	114.019	28.8253	30.7865	13.7699	13.7338	109.166	83.1988	31.0345	24.2811	12.0311	21.0208	36.1922	135.181	50.2059	46.7888
ENSG00000145386	CCNA2	CCNA2	4921.57	5121.74	5411.8	5395.73	4992.81	4695.36	4506.11	4682.84	4950.63	4521.03	5360.62	5673.16	5572.43	5555.74	5801.65	6068.29	4741.15	4608.25	5704.83	5796.66	6113.1	5849.33	4445.99	7248.47	7502.31	5930.73	5293.29	6264.26	6256.71	5930.34	6845.48	5097.26	5384.83	6159.31	6086.8
ENSG00000145388	METTL14	METTL14	1683.82	1803.14	1910.42	1680.07	1791.56	1883.23	2035.68	2094.88	1969.41	1965.76	2170.93	2072.13	2370.45	2203.72	2023.81	1849.47	1897.94	2014.26	2043	1897.32	1952.97	2084.29	1886.47	2306	2007.88	1847.13	1962.57	2118.81	2063.02	2187.66	2177.94	1973.94	1965.7	2022.49	2059.52
ENSG00000145390	USP53	USP53	2664.43	3105.16	2719.97	2809.36	2604.07	3005.64	2894.96	2826.94	2637.92	2747.08	2643.06	2354.04	2582.34	3401.35	1883.1	1905.17	1944.36	2451.9	2061.95	1914.58	1702.96	2055.47	2024.48	2093.02	1634.32	2056.77	2093.84	1875.23	1808.94	1888.89	1731.02	2785.45	2049.3	1904.14	1909.11
ENSG00000145391	SETD7	SETD7	3811.07	4183.52	3632.07	3729.1	3896.06	3819.43	3805.39	3910.81	3844.23	3593.42	3573.46	2955.93	3162.38	3726.4	3353.62	4424.08	4158.79	3302.16	3352.38	4054.67	3775.18	4126.46	4376.99	3260.71	3211.88	4284.54	4015.73	3699.68	3623.08	3477	3451.99	3688.8	3718.21	3800.98	3758.67
ENSG00000145414	NAF1	NAF1	1260.91	1250.97	1365.88	1334.38	1419.27	1478.88	1527.27	1401.92	1646.31	1649.33	1568.86	1589.6	1552.83	1524.61	1512.83	1683.4	1731.25	1698.26	1828.28	1530.28	1863.01	1995.6	1970.34	1878.21	1863.22	1487.75	1690.78	2087.77	2032.67	1948.04	1967.73	1469.36	1690.8	1850.11	1869.13
ENSG00000145416	MARCHF1	MARCHF1	66.4153	129.923	161.546	125.378	194.277	174.166	102.295	122.601	161.549	161.465	150.735	164.618	165.878	241.848	61.3595	125.842	136.095	94.3475	150.515	125.414	60.6707	126.388	166.672	189.106	76.9092	122.691	102.612	176.802	149.155	157.407	192.843	151.621	113.632	124.193	150.252
ENSG00000145425	RPS3A	RPS3A	49488.2	54311.5	43303.5	47467.2	33705.6	46156.1	48359.1	48317.4	46077.6	48932.7	38979.7	48376.2	58255.3	54115	41427.2	35879.5	37197.1	35742.9	39373.9	35866.1	35397.2	39104.9	37109.4	42207.5	40964.2	28444.1	35099.7	43474.6	40248.4	35909.9	36472.1	47560.4	37924.1	38441.5	36608.1
ENSG00000145428	RNF175	RNF175	21.4873	16.7044	22.6891	19.7023	26.7968	15.2777	13.2984	7.99574	14.8795	31.4262	17.3259	25.7216	20.3334	23.2174	12.6951	13.4094	2.10999	6.8203	33.6817	18.4094	17.7828	16.63	13.8008	17.4419	16.4805	34.7787	18.4886	13.1661	34.6872	31.0804	21.9348	19.7754	13.7433	16.7576	25.6893
ENSG00000145431	PDGFC	PDGFC	1296.08	1346.56	1315.97	1414.09	1451.81	1439.16	1547.73	1468.55	1618.68	1628.74	1643.36	1994.97	1862.11	1906.73	1375.3	1240.89	1198.48	1506.15	1219.91	1132.18	1094.16	1216.21	1035.06	1281.52	1304.71	1111.95	998.385	1130.41	1110.86	1172.03	1087.6	1566.75	1308.14	1177.31	1101.87
ENSG00000145439	CBR4	CBR4	2430.02	2278.29	2248.94	2132.32	1989.66	2205.09	2004.99	2215.71	1910.95	1882.32	2011.53	2134.89	2299.82	2382.69	2036.5	1995.94	1749.18	1983.57	1907.22	1976.71	2084.77	2170.77	1698.57	1975.52	1905.33	1974.66	2041.14	1945.77	1931.21	1939.02	1924.78	2151.94	1934.48	1968.61	1959.43
ENSG00000145476	CYP4V2	CYP4V2	344.774	333.159	395.698	411.956	449.803	480.739	434.755	398.899	397.495	424.795	451.339	413.604	479.441	422.751	472.892	379.59	449.428	476.284	356.815	449.88	380.761	349.23	312.111	280.906	252.702	474.343	425.238	347.022	322.591	333.864	308.915	417.086	427.002	337.598	368.662
ENSG00000145494	NDUFS6	NDUFS6	5146.21	4385.82	3556.74	4008.51	3876.92	3187.95	3902.57	3965	4293.8	4591.47	3162.84	4202.91	3721.02	2752.23	6817.26	4466.38	3806.43	4428.65	5156.45	5449.18	5382.96	3906.94	4313.29	4243.88	6719.49	4380.18	5138.91	6858.61	5875.15	5766.92	5786.21	3911	4935.03	5002.62	5634.33
ENSG00000145495	MARCHF6	MARCHF6	11490.8	12889.3	13444.6	13594.6	14824.4	14190	13473.3	13716.2	13998.4	13267.3	13859.8	12784.7	13029.4	14983	12160.8	14090.2	13251.8	13642.9	12668.5	12810.6	12529.5	13559	13211.7	13317.3	11307.5	14110.5	13918.2	12177.7	12973.9	12974.6	12487.3	13539	13162.9	12789.3	13107
ENSG00000145506	NKD2	NKD2	440.49	405.545	422.924	454.048	425.877	487.869	422.48	449.538	458.076	473.56	416.687	465.047	277.177	227.337	452.791	410.535	420.943	500.155	521.013	515.463	453.984	324.839	451.181	496.634	521.884	354.549	438.18	505.956	481.285	506.31	592.239	416.19	461.088	460.664	479.753
ENSG00000145526	CDH18	CDH18	0	3.71208	9.07563	0	4.78514	6.11109	6.13772	5.33049	8.50258	8.66929	10.3955	11.3175	2.14036	13.5435	19.0426	10.315	10.55	32.9648	23.1561	9.2047	23.013	11.0867	10.616	57.8335	59.5131	13.525	32.3551	28.2131	20.8123	44.1141	33.8161	6.40864	19.2057	28.5445	28.806
ENSG00000145536	ADAMTS16	ADAMTS16	110.367	102.082	73.5126	96.7202	95.7028	47.8702	74.6756	76.4037	70.1463	56.3504	98.7574	87.4535	36.3861	81.261	170.326	143.378	96.0046	114.808	81.0465	113.908	151.677	127.497	61.573	246.94	114.448	365.176	150.682	109.091	127.476	178.462	148.974	79.1206	121.113	136.007	179.977
ENSG00000145545	SRD5A1	SRD5A1	2129.2	2051.85	1895.9	2021.27	2205.95	2038.05	2075.57	2250.36	2196.85	2131.56	2092.96	2096.83	1960.57	2028.62	1985.72	2133.13	2521.44	2213.19	2136.68	1800.67	1967.61	2028.86	2093.48	1939.72	2004.22	1874.18	1751.8	1780.25	1768.18	1892.9	1839.78	2083.97	2198.03	1972.43	1817.85
ENSG00000145555	MYO10	MYO10	3290.49	3649.9	4059.53	3924.33	3685.51	4385.73	4920.41	4301.71	4805.02	4497.19	4783.67	4232.75	4693.81	4832.13	3996.83	4862.47	5248.61	7246.57	6662.66	6092.36	5748.03	5785.02	5549	6757.34	5920.18	4669.04	5699.12	6227.58	6255.84	7292.87	6910.37	4290.16	5603.43	5975.32	6175.8
ENSG00000145569	OTULINL	OTULINL	821.401	962.357	745.109	737.044	844.098	687.498	674.127	586.354	560.107	667.535	545.765	595.713	639.968	593.979	862.207	798.378	676.253	645.655	578.904	882.5	892.278	584.267	593.436	998.776	822.196	906.178	905.942	717.554	802.142	804.08	740.299	690.075	712.279	795.576	812.699
ENSG00000145592	RPL37	RPL37	41832.9	44164.5	43891.6	43985.3	35052.1	40952.5	45891.8	42670.6	41614.8	40898.4	35047.6	39904.5	48630.1	40335.5	36330.1	27747.2	27560.7	35472.4	34419.5	36081.3	34497.6	32050.4	29491.3	31242	39280.5	32292	35491.7	36976.1	35542.3	32422.9	34367.2	41776.6	32306	33773.9	34515.4
ENSG00000145604	SKP2	SKP2	7148.44	7219.07	7000.94	7246.85	6769.06	6344.33	6486.55	6245.56	6395	6367.59	6466.01	6388.22	5664.46	7036.82	7557.8	8115.81	6578.96	5915.47	6502.67	7460.41	8421.72	8030.07	8389.85	7758.87	7462.94	8486.96	7862.28	7641.06	7531.46	8091.94	7657.07	6627.06	6934.14	7920.64	7878.46
ENSG00000145623	OSMR	OSMR	10.7437	12.9923	19.0588	23.2845	26.7968	35.648	47.0559	29.3177	29.759	22.7569	37.2506	24.6928	41.737	32.8914	40.2011	16.5039	41.1448	65.9296	47.3648	23.0117	18.8288	42.1293	36.0945	13.7699	14.6494	54.1002	35.1284	23.5109	12.1405	21.0545	25.5906	28.1418	42.2289	24.7473	28.5875
ENSG00000145626	UGT3A1	UGT3A1	729.592	722	705.177	626.89	613.455	475.647	649.576	640.548	574.987	572.173	813.449	729.465	892.53	712.001	577.626	600.33	522.223	564.948	627.321	559.185	609.845	514.421	555.218	602.203	610.696	764.165	600.88	576.488	501.23	507.313	488.049	675.535	578.49	575.262	573.021
ENSG00000145632	PLK2	PLK2	3790.56	3339.95	2214.45	2450.24	3143.84	1846.57	2416.22	2422.71	3026.92	3242.31	3504.16	3859.27	3066.07	3371.36	3456.23	3312.13	2541.49	3686.37	5037.51	3233.15	3666.39	3598.73	4541.54	7020.81	5474.29	6995.34	4168.26	5859.87	5138.04	7310.92	6461.62	2978.19	3606.75	4589.15	5989.01
ENSG00000145675	PIK3R1	PIK3R1	2463.23	3154.34	3269.95	3215.05	3053.88	3989.52	3929.17	3906.36	3661.42	3768.97	4772.41	3894.25	4157.65	5189.1	2992.86	3300.79	3561.67	4746.93	3977.59	3556.47	3537.73	3983.44	3750.64	4644.12	4285.86	3599.59	3421.32	3893.41	4100.9	4602.91	4425.34	3744.66	3715.97	3959.71	4007.25
ENSG00000145681	HAPLN1	HAPLN1	0	3.71208	0	1.79111	7.65622	2.03703	4.09182	0	4.25129	13.0039	3.46517	9.25979	6.42108	2.90218	4.23169	10.315	8.43997	2.27343	12.6306	0	2.09209	4.43467	2.12321	13.7699	5.49352	5.79645	1.84886	12.2257	13.8749	11.0285	12.7953	4.18512	7.57814	4.65223	9.59495
ENSG00000145685	LHFPL2	LHFPL2	2567.73	2605.88	2555.7	2527.26	2542.82	2648.14	2743.56	2621.71	2565.65	2423.07	2561.63	2410.63	2585.56	2736.75	2624.71	3052.2	2904.4	3150.98	2642.96	2745.3	2812.82	2678.54	3223.03	2888.92	2620.41	3270.16	2794.55	2715.98	2776.71	2843.36	2572.77	2578.29	2875.05	2828.17	2828.92
ENSG00000145687	SSBP2	SSBP2	4055.24	4048.03	4000.54	4233.3	3401.28	3933.51	4326.07	4346.13	4582.89	4467.93	4381.71	4421.03	4076.32	4747	3848.72	3600.95	3893.99	5388.04	5583.79	3660.02	3600.49	4775.03	4525.61	6987.76	6402.69	3502.99	3695.87	5266.45	5003.63	6182	5489.18	4215.78	4463.1	4991.93	4856.69
ENSG00000145692	BHMT	BHMT	58.6018	59.3933	53.5462	105.676	85.1755	65.185	42.9641	31.0945	39.3244	26.0079	29.454	25.7216	35.3159	37.7283	82.518	84.5826	70.6847	17.0508	25.2613	62.1317	65.9009	24.3907	35.0329	33.0477	53.104	108.2	45.2971	50.7836	35.5544	38.0986	33.8161	49.6563	56.0195	45.6013	51.9584
ENSG00000145700	ANKRD31	ANKRD31	41.0212	18.5604	30.8571	45.6734	27.7538	32.5925	24.5509	18.6567	22.3193	26.0079	41.5821	4.11546	20.3334	47.4023	10.5792	12.3779	12.66	22.7343	37.8919	28.7647	10.4605	49.89	16.9857	56.9155	16.4805	20.2876	37.9017	43.2601	34.6872	48.1245	28.3324	28.6733	19.2487	29.9161	35.4323
ENSG00000145703	IQGAP2	IQGAP2	5427.5	6998.2	7359.43	7161.77	7248.53	7599.14	7183.18	6695.1	6247.27	5393.38	5850.08	5388.17	6195.27	7090.99	5645.08	5622.68	4326.54	6886.23	4943.84	5561.94	5354.71	5078.8	4959.81	6190.94	5184.96	7781.73	5597.43	5043.57	5307.14	5554.37	5402.35	6559.86	5484.87	5388.53	5781.1
ENSG00000145708	CRHBP	CRHBP	3.90678	1.85604	2.72269	13.4334	16.2695	0	4.09182	9.77257	9.5654	6.50196	8.66293	5.14433	8.56144	0	14.8109	6.18897	23.2099	26.1445	33.6817	19.56	11.5065	8.86933	11.6776	51.4076	22.8896	6.76252	5.54658	5.64263	16.4764	37.096	33.8161	6.46349	20.8072	20.9851	17.5567
ENSG00000145715	RASA1	RASA1	3589.36	3488.43	3832.64	3600.14	3806.1	3831.65	4042.71	3849.51	4338.44	3934.77	4323.67	4044.47	3871.91	4455.81	3532.4	3921.75	3768.45	4272.92	4272.31	3938.46	4013.68	4487.88	3887.59	4384.33	3870.18	4336.71	4360.54	4163.32	4283	4658.05	4466.47	3929.26	3953.57	4097.02	4378.02
ENSG00000145723	GIN1	GIN1	418.026	373.064	415.664	394.045	292.85	332.036	440.893	388.238	417.689	472.476	354.314	429.037	475.16	454.675	321.609	347.614	370.304	236.437	376.814	299.153	354.61	358.099	287.694	480.11	424.832	337.16	409.523	394.984	393.7	405.048	449.663	404.155	330.555	367.416	398.346
ENSG00000145725	PPIP5K2	PPIP5K2	4360.95	4901.8	5036.07	5003.48	4879.88	5283.04	5638.52	5458.43	5702.04	5459.48	5828.42	5545.58	5822.85	7334.77	4915.11	5245.15	5010.18	5385.76	6164.8	5604.51	5459.32	6282.81	5914.19	6831.7	5968.7	5574.25	6076.28	6045.13	6156.11	6267.22	6175.56	5446.81	5344.2	6010.21	6049.09
ENSG00000145730	PAM	PAM	32490.8	35024.4	27340.3	29550.7	26231.2	26847	34084.8	32898.9	29744.1	28652	26209.7	26201.1	27415.9	28716.1	28019.1	31375	24938	40055.6	28303.1	27438.1	28458.7	31030.5	32350.2	30710.5	27699.2	41793.3	30591.3	26232.6	24342.6	28122.8	24327.5	29386.2	30538.2	29614.5	29235
ENSG00000145734	BDP1	BDP1	2418.3	3116.29	3334.39	3069.08	3914.24	4464.15	3512.82	3566.1	3963.26	3554.41	4382.58	3226.52	3662.16	5344.85	2560.17	3360.61	3493.09	3667.05	3841.82	3352.81	3382.91	3990.09	3395.01	4287.94	3419.71	3458.55	3882.61	3281.19	3657.77	4137.71	4043.31	3680.65	3384.55	3638.08	3743.52
ENSG00000145736	GTF2H2	GTF2H2	339.89	296.039	358.487	334.043	336.874	403.332	252.67	378.465	310.344	383.616	377.704	418.748	357.44	436.294	326.898	324.921	480.023	279.632	377.866	349.779	366.116	335.926	265.401	477.356	399.195	391.26	415.069	455.172	400.637	326.846	355.526	355.996	357.868	365.629	390.752
ENSG00000145740	SLC30A5	SLC30A5	3484.85	3478.22	3016.74	2964.29	2477.74	2544.25	2890.87	2754.09	2531.64	2669.06	2474.13	2540.27	2610.17	2635.18	3049.99	3025.38	3013.07	2374.6	2718.74	2947.8	3455.09	3124.22	3267.61	2656.67	2853.88	3742.57	3385.27	2928.52	2727.28	2871.43	2563.63	2790.82	2836.36	3050.88	3036.45
ENSG00000145741	BTF3	BTF3	16367.5	14315.6	14101.7	14932.5	11649.9	13668.5	14296.8	14148.9	14602.1	14334.7	12455.6	14409.3	16094.4	13876.3	15458.4	12206.7	11442.5	13154.1	13488.5	12704.8	13532.7	12934.8	12980.2	13568.8	14862.7	11180.4	12235.8	15014.1	14264.2	12715.9	12873	14232.4	13150	13430.7	13047.2
ENSG00000145743	FBXL17	FBXL17	1942.65	2108.46	2301.58	2552.34	2323.66	2452.59	2217.76	2278.79	2249.99	2057.87	2357.18	2139.01	2250.59	2321.74	1719.12	1989.75	1802.99	2216.6	1751.45	1784.56	1972.84	1947.93	1772.88	1851.59	1701.16	2099.28	1950.55	1752.98	1567.86	1626.21	1537.26	2253.87	1895.98	1838.49	1755.69
ENSG00000145757	SPATA9	SPATA9	17.5805	1.85604	16.3361	8.95557	11.4843	11.2037	11.2525	7.99574	7.43975	7.58562	9.52923	9.25979	11.772	11.6087	6.34754	14.4409	6.32998	4.54687	1.05255	5.75294	2.09209	4.43467	6.36962	30.2937	16.4805	7.72859	4.62215	6.58307	14.7421	14.0363	10.9674	10.2757	6.54357	10.9039	9.77993
ENSG00000145779	TNFAIP8	TNFAIP8	1477.74	1627.75	1588.24	1788.43	1591.54	1511.48	1832.11	1691.54	1852.5	1763.12	1790.63	1846.81	1960.57	2164.06	1640.84	1632.86	1657.4	2246.15	2214.57	1701.72	1783.51	2034.4	1915.13	3649.02	3053.48	1639.43	1825.75	2403.76	2387.35	2981.71	2835.07	1749.04	1878.36	2356.21	2345.51
ENSG00000145780	FEM1C	FEM1C	1870.37	2038.86	2020.24	2022.17	2283.47	2003.42	2193.21	1994.49	2085.26	1907.24	2127.62	1922.95	2034.41	2404.94	2243.85	2523.04	2343.15	1831.25	1933.54	2233.29	2274.11	2236.18	2146.56	2082.01	1915.41	2195.89	2156.7	1930.72	1916.47	2050.3	1887.31	2064.9	2174.97	2147.93	2022.9
ENSG00000145781	COMMD10	COMMD10	1351.75	1337.28	1240.64	1203.63	1103.45	1204.9	1253.12	1399.25	1275.39	1332.9	1229.27	1382.79	1474.71	1572.98	1368.95	1466.79	1475.94	1059.42	1268.33	1353.09	1428.9	1579.85	1360.98	1821.3	1622.42	954.481	1284.96	1807.52	1780.32	1340.47	1458.66	1311.58	1327.88	1527.76	1437.74
ENSG00000145782	ATG12	ATG12	3006.27	3081.96	2916.91	2852.35	2971.57	2826.38	3159.9	3164.54	2942.95	3181.63	2926.34	3101	3600.09	3616.12	3051.05	2894.38	2571.03	2580.35	2960.83	2581.92	2791.9	3072.12	2696.47	3461.75	3352.88	2797.75	2848.17	2960.5	2944.94	2591.71	2825.02	3096.29	2811.53	2992.84	2828.01
ENSG00000145794	MEGF10	MEGF10	3873.58	5274.87	4524.2	4475.1	5857.01	5581.46	6486.55	6885.22	6476.84	5831.18	5429.93	4755.41	4333.16	5968.82	4069.83	5484.46	5489.14	10878.4	7047.89	4474.63	3797.15	5991.23	6460.92	6626.07	5763.61	4442.01	4523.24	5048.27	5528.27	5179.4	4797.32	5410.95	6593.94	5518.94	4919.75
ENSG00000145808	ADAMTS19	ADAMTS19	2448.58	2900.06	2823.43	2808.47	2516.98	2532.03	3202.87	2844.71	2760.15	2792.59	3647.09	3228.58	3252.28	3607.41	2394.08	2746.87	1988.67	2967.97	3006.09	2736.1	2760.52	2813.8	2838.73	3317.62	3102.01	2991.93	2967.42	2665.2	2770.64	3133.11	2906.36	2954.66	2620.74	2928.13	2905.78
ENSG00000145817	YIPF5	YIPF5	4610	4368.19	3724.64	4210.02	3912.33	4062.86	4109.21	4013.86	3878.24	3961.86	3606.38	3690.54	4083.81	4239.12	4252.85	4339.5	3946.74	3952.36	3743.93	4062.72	4304.48	4096.52	3649.79	3898.71	3829.9	4889.3	4287.51	3873.66	3767.03	3734.66	3495.86	4033.65	4047.08	3973.69	4008
ENSG00000145819	ARHGAP26	ARHGAP26	845.819	1051.45	796.84	790.777	900.563	888.145	893.039	816.454	764.169	850.674	891.416	758.274	912.864	900.643	1164.77	1417.27	1415.8	1284.49	1071.5	1563.65	1425.76	1165.21	1358.85	953.794	961.365	1611.41	1570.61	1096.55	1033.68	1099.85	1115.02	861.509	1270.77	1238.1	1254.52
ENSG00000145833	DDX46	DDX46	5682.42	5768.58	5907.33	5631.26	6325	6011.28	6360.73	6320.19	7103.9	6824.89	7174.64	6981.88	6765.68	8089.34	7134.63	7136.92	5756.06	7851.3	8333.06	7031.24	6609.97	6524.5	6366.43	8863.22	8357.47	6516.17	7037.69	8028.52	8011.88	8412.77	8180.76	6496.22	7242.39	7292.14	7697.96
ENSG00000145850	TIMD4	TIMD4	25.3941	51.9691	91.6639	116.422	74.6482	89.6294	76.7215	65.7428	45.7013	47.6811	49.3787	38.068	54.5792	49.337	10.5792	6.18897	13.7149	29.5546	14.7357	8.05411	25.1051	6.652	11.6776	1.83598	7.32469	8.69467	9.24431	5.64263	11.2733	7.01816	7.31159	62.6383	14.9547	10.1083	8.19745
ENSG00000145860	RNF145	RNF145	18507.4	19318.6	16213.6	16601.8	16370.9	17714	21262.1	20678.8	20585.8	20319.7	18008.5	17846.7	18547.3	20410.1	19664.7	20405	21836.3	25504.5	22975.1	20523	20638.5	26064.8	23541.1	26202.3	24752.9	17678.2	20581.5	25267.7	24141.4	24342	23645.7	18741.8	22077.1	23620.4	22609.4
ENSG00000145864	GABRB2	GABRB2	260.778	301.607	369.378	436.136	405.78	442.036	496.133	458.422	514.406	392.285	551.829	461.96	613.213	801.969	171.384	290.882	193.064	203.472	159.988	201.353	194.565	243.907	192.15	226.744	195.02	253.111	204.299	278.37	279.232	201.521	224.832	464.709	203.758	208.956	240.228
ENSG00000145868	FBXO38	FBXO38	3188.91	3223.02	3113.85	3018.03	2864.38	3041.29	3423.83	3148.55	3263.93	3125.28	3249.47	3166.85	3458.82	3527.12	2967.47	3088.3	2640.66	3121.42	3294.49	3238.9	3199.86	3345.96	3362.1	3425.03	2908.82	3753.2	3524.85	3239.81	3377.67	3176.22	3023.34	3200.95	3022.47	3246.78	3349.18
ENSG00000145882	PCYOX1L	PCYOX1L	1114.41	1365.12	1561.01	1499.16	1199.16	1537.96	1611.15	1729.75	1713.27	1566.97	1580.12	1622.52	1522.87	1336.94	1101.3	1273.9	1557.17	1533.43	1445.15	1365.75	1517.81	1419.09	1470.32	1522.03	1585.79	1208.56	1325.63	1574.29	1484.61	1599.14	1535.43	1497.17	1382.19	1480.13	1454.61
ENSG00000145901	TNIP1	TNIP1	5778.13	5749.09	5244.81	5716.34	4955.49	5451.09	6034.4	5440.66	6170.74	6151.94	6179.27	6188.62	6091.47	5237.47	5623.92	4941.9	4336.03	6289.45	5658.52	5285.8	5048.22	4765.05	5760.26	4638.62	5616.2	5793.55	5443.05	5713.16	5645.34	5443.08	5225.05	5742.11	5369.96	5185.69	5543.87
ENSG00000145907	G3BP1	G3BP1	17997.6	18200.3	17123.9	17131.1	21013.5	19781.6	19269.4	19287.5	20964.2	19994.6	20253.1	20399.3	18957.2	21916.3	23462.6	25115.9	24082.4	22478.6	25344.4	23276.4	24992.1	26589.2	26714.2	28744.2	26347.8	22410	23915.9	27365.8	27387.3	26896.6	26528.3	19449.3	24096.8	26110.6	25750.7
ENSG00000145908	ZNF300	ZNF300	1351.75	1412.45	1470.25	1398.86	1695.85	1513.51	1531.36	1533.41	1440.12	1495.45	1457.97	1626.64	1607.41	2050.87	1544.57	1567.87	1702.76	1397.03	1735.66	1554.44	1409.02	1681.85	1428.92	2081.09	1679.18	1355.4	1687.09	1759.56	2122.86	1839.76	1962.25	1541.85	1589.58	1639.08	1787.82
ENSG00000145911	N4BP3	N4BP3	1113.43	1139.61	1051.87	1143.63	1132.16	1033.79	899.176	851.102	900.21	833.335	812.583	749.014	603.582	511.751	1169	1187.25	990.641	567.222	704.157	1163.24	1107.76	837.043	1044.62	458.078	669.293	813.435	1052	909.403	839.431	493.276	584.928	912.518	923.655	880.007	782.079
ENSG00000145912	NHP2	NHP2	2535.5	2421.21	2013.88	2031.12	1932.24	2127.68	2502.15	2246.8	2745.27	2658.22	2248.03	2563.93	2231.33	1877.71	3423.44	2304.36	2300.95	2941.82	3055.56	2931.7	2882.9	2827.1	3489.49	2724.6	3986.46	2446.1	2903.64	3855.8	3486.93	3308.56	3258.23	2295.36	2805.23	3140.38	3209.88
ENSG00000145916	RMND5B	RMND5B	3378.39	2888.93	2898.76	2853.25	2961.04	2586.01	2886.78	2858.03	2950.39	3063.51	2949.73	3140.1	2633.71	2351.73	3233.01	3258.49	3406.58	3032.76	3223.97	3548.41	3185.21	3272.78	3511.78	2979.8	3350.13	3093.37	2900.86	3443.88	3512.08	3419.85	3451.99	2885.74	3230.96	3308.02	3303.67
ENSG00000145919	BOD1	BOD1	5947.1	5647	5008.84	5620.52	4624.36	4656.65	5919.83	6004.8	6071.9	6466.2	6184.47	6755.53	6184.57	5527.68	6069.3	5324.58	5266.54	6326.97	6434.25	5574.6	5485.47	6091.01	6757.1	6182.68	7523.37	5147.24	5279.42	6870.84	6367.71	6472.75	6254.15	5758.53	5884.33	6269.04	6065.35
ENSG00000145920	CPLX2	CPLX2	0	5.56812	7.26051	0	13.3984	0	4.09182	1.77683	6.37693	0	9.52923	12.3464	5.3509	7.73914	4.23169	4.12598	0	4.54687	4.21021	2.30117	10.4605	6.652	0	22.0318	1.83117	1.93215	8.31988	5.64263	2.60154	18.0467	17.365	5.24559	3.42295	7.21277	8.98465
ENSG00000145934	TENM2	TENM2	77.159	94.6581	278.622	366.283	287.108	325.925	262.899	287.847	248.7	240.573	221.771	211.946	128.422	266.033	82.518	145.441	154.029	346.699	227.351	100.101	91.0061	161.865	91.2979	142.289	174.877	170.995	81.3499	91.2225	65.0385	176.457	185.532	235.568	191.208	126.906	128.432
ENSG00000145945	FAM50B	FAM50B	21.4873	20.4165	25.4118	19.7023	7.65622	8.14812	16.3673	13.3262	4.25129	7.58562	10.3955	4.11546	3.21054	1.93479	27.506	30.9449	4.21998	6.8203	12.6306	9.2047	34.5195	14.4127	11.6776	1.83598	7.32469	7.72859	16.6398	0.940438	0	8.02075	3.6558	11.7149	16.4244	13.1625	6.16422
ENSG00000145949	MYLK4	MYLK4	105.483	121.571	106.185	107.467	161.738	129.351	137.076	150.142	197.685	179.888	191.451	155.359	191.562	185.739	156.573	152.661	220.494	239.847	187.354	150.727	141.216	210.647	162.425	190.024	167.552	82.1163	116.478	158.934	161.296	140.363	130.695	151.478	191.386	170.432	131.647
ENSG00000145975	FAM217A	FAM217A	11.7204	3.71208	9.07563	6.2689	14.3554	12.2222	14.3214	16.8799	3.18847	11.9203	12.1281	4.11546	14.9825	20.3153	4.23169	7.22047	7.38497	5.68358	11.5781	6.90352	4.18419	2.21733	8.49283	16.5239	2.74676	8.69467	12.942	5.64263	2.60154	5.01297	14.6232	11.0861	7.21976	6.84475	8.25284
ENSG00000145979	TBC1D7	TBC1D7	1828.37	1661.16	1424.87	1652.3	1394.39	1596.01	1584.56	1793.71	1804.67	1675.34	1626.03	1690.43	1818.24	1730.67	1890.51	1503.92	1635.24	1798.29	1748.29	1647.64	1682.04	1512.22	1627.44	1872.7	2093.03	1529.3	1461.53	1664.58	1620.76	1620.19	1490.65	1662.91	1715.25	1739.18	1564.5
ENSG00000145982	FARS2	FARS2	1011.86	1074.65	1097.24	1184.82	979.996	1123.42	1112.97	1066.99	918.278	1118.34	994.505	1121.46	999.548	800.034	1699.02	1329.6	1242.79	1043.51	1187.28	1178.2	1404.84	1171.86	1153.96	1060.28	1338.59	1175.71	1349.67	1271.47	1256.54	1160	1153.4	1043.15	1300.44	1217.96	1227.8
ENSG00000145990	GFOD1	GFOD1	200.223	194.884	193.311	162.991	242.128	156.851	315.07	266.525	459.139	525.575	569.155	417.719	422.721	531.099	452.791	521.937	455.758	1107.16	1267.27	528.12	448.754	966.757	859.899	1338.43	1326.68	667.557	581.467	1135.11	1101.32	1420.68	1232.92	332.671	760.984	911.441	1023.17
ENSG00000145996	CDKAL1	CDKAL1	1133.94	1095.99	1273.31	1180.34	1138.86	1282.31	1252.1	1278.43	1281.76	1179.02	1359.21	1462.02	1362.34	1492.69	1275.86	1403.87	1137.29	1152.63	1411.47	1318.57	1297.1	1363.66	1384.33	1850.67	1667.28	1196	1309.92	1394.67	1441.25	1704.41	1718.22	1269.45	1276.22	1480.27	1460.75
ENSG00000146005	PSD2	PSD2	138.691	180.036	213.277	258.816	174.179	288.24	135.03	129.709	150.921	182.055	81.4316	108.031	134.843	136.402	32.7956	89.7401	71.7397	34.1015	56.8378	35.6682	46.0261	44.3467	48.8337	13.7699	51.2728	56.9984	36.9772	18.8088	51.1636	29.0752	31.0743	165.119	57.043	39.9862	37.3496
ENSG00000146007	ZMAT2	ZMAT2	4101.15	4258.69	4126.69	3856.27	3976.45	3986.47	4513.27	4193.32	4883.67	4937.16	4437.15	4921.06	5193.58	5230.69	4852.69	4337.44	4435.2	5100.45	5723.78	4433.21	4813.91	4852.63	4237.92	5846.69	6225.07	4072.97	4568.54	5617.24	5278.53	5364.88	5594.28	4472.54	4889.91	5068.24	5082.74
ENSG00000146013	GFRA3	GFRA3	426.816	286.758	337.613	334.938	312.948	364.629	435.778	358.92	319.909	320.764	347.384	362.16	382.054	276.674	506.745	477.582	485.298	645.655	501.015	311.809	420.511	480.053	442.689	579.253	632.67	465.648	436.331	458.934	436.192	446.154	471.598	347.668	523.259	477.831	452.476
ENSG00000146021	KLHL3	KLHL3	711.035	840.787	1134.45	1108.7	850.798	1224.26	1270.51	1192.25	1223.31	1181.19	1448.44	1305.63	1257.46	1311.78	573.394	722.047	804.962	1065.1	908.353	849.133	780.351	842.587	673.056	836.291	818.534	734.217	750.638	616.927	758.783	781.021	833.522	1147.19	814.772	799.992	745.851
ENSG00000146038	DCDC2	DCDC2	799.914	904.82	898.488	964.515	758.923	918.701	512.5	525.942	430.443	330.516	250.359	269.563	329.616	268.935	570.22	595.173	381.909	304.64	237.877	612.112	743.739	328.165	362.007	354.345	274.676	889.754	649.875	338.558	270.56	345.895	312.571	583.088	417.964	445.841	467.869
ENSG00000146039	SLC17A4	SLC17A4	593.831	689.519	792.303	809.584	823.044	704.813	469.536	436.212	423.003	394.452	429.681	394.055	392.756	462.414	459.139	499.244	524.333	418.312	425.231	505.108	510.471	393.577	307.865	282.742	214.247	606.695	518.606	306.583	365.95	235.61	219.348	558.229	465.252	369.001	375.465
ENSG00000146063	TRIM41	TRIM41	2524.76	2280.15	2960.47	2530.85	3466.35	2833.51	2898.03	2601.28	3418.04	3589.08	3654.89	3403.49	2977.24	2656.46	2926.21	2969.68	3231.45	3704.56	3810.24	3060.56	2709.26	3147.5	2919.41	3026.62	3039.75	2573.62	3021.04	3142	3258.86	3362.7	3638.43	2985.33	3328.43	2983.85	3166.11
ENSG00000146066	HIGD2A	HIGD2A	2455.41	2093.61	2012.07	2323.08	1704.47	1812.96	1882.24	2183.73	1813.17	1778.29	1488.29	1763.47	2096.48	1460.76	2736.85	2191.93	2650.15	1991.53	1738.82	2069.91	2381.85	1950.14	1806.85	1568.85	1964.85	1905.1	1889.54	2199.68	2012.73	1633.23	1589.36	1919.15	2261.85	1957.07	1871.6
ENSG00000146067	FAM193B	FAM193B	6032.07	6024.71	6735.03	6302.04	7030.33	5914.52	4854.94	4740.59	4611.58	5042.27	5560.74	5137.12	5266.36	4280.71	5346.74	5345.21	5597.81	5250.5	5577.47	5850.74	5016.84	5065.5	5782.55	4250.3	4486.37	5883.39	5159.25	5048.27	5531.74	4535.74	4928.93	5538.07	5423.55	5075.38	5181.22
ENSG00000146070	PLA2G7	PLA2G7	464.907	542.892	541.815	738.835	596.228	599.906	557.51	555.26	512.28	489.815	522.375	482.538	603.582	568.827	782.863	630.244	593.963	808.206	594.692	675.395	732.233	544.355	458.613	570.991	662.884	982.498	775.597	592.476	549.792	499.292	558.423	555.483	681.993	607.412	659.68
ENSG00000146072	TNFRSF21	TNFRSF21	9900.77	9850.01	8294.22	8584.81	9186.51	7948.49	8616.34	8310.24	7551.35	7500.02	6969.33	6795.65	5985.52	5653.44	12570.2	12844.2	11772.7	11358.1	10537.1	12388.4	13273.3	12230.8	13787	9973.07	10749.9	16411.7	12967	10938.2	10560.5	12402.1	11447.2	7939.05	11816.5	12067.1	12454.5
ENSG00000146083	RNF44	RNF44	11749.7	11026.7	11303.7	11499.9	13288.3	11220	11280.1	11145.2	13407.5	12755.8	12634	12018.2	10628	8812.95	11913.3	13361	15896.7	15016	14458.9	13219.1	13322.5	14235.3	14870.9	10494.5	12766.9	12328.1	12204.3	13352.3	13321.6	13295.4	13245.9	11626.4	14129.2	13151.5	12957.9
ENSG00000146085	MUT	MMUT	3313.93	3337.16	3220.03	3291.17	2573.45	3471.1	3021.81	3001.07	2797.35	3041.84	2928.94	2860.24	3082.12	3343.31	3138.86	3089.33	2892.8	2904.31	2766.11	2954.71	3094.21	2894.73	2471.41	3073.44	2958.26	3932.89	3362.15	3038.55	2788.85	3006.78	2993.18	3091.68	2958.28	2907.79	3187.07
ENSG00000146090	RASGEF1C	RASGEF1C	9.76696	7.42416	12.7059	12.5378	24.8827	9.16664	12.2754	17.7683	10.6282	17.3386	31.1866	9.25979	9.63162	13.5435	12.6951	14.4409	4.21998	21.5976	22.1036	13.807	12.5526	5.54333	27.6017	21.1138	20.1429	15.4572	17.5642	24.4514	18.2108	21.0545	40.2138	14.1512	15.0114	16.7936	22.8253
ENSG00000146094	DOK3	DOK3	390.678	295.111	288.605	226.576	470.858	269.907	276.198	291.4	286.962	369.528	415.821	357.016	261.124	251.522	450.675	437.354	510.618	460.37	605.218	523.517	354.61	528.834	635.9	493.88	458.709	420.242	470.535	624.451	608.761	567.468	676.322	317.95	492.847	499.242	561.297
ENSG00000146109	ABT1	ABT1	4064.03	3994.2	3379.77	3329.68	3122.78	3365.17	3634.56	3674.49	3543.45	3939.11	3313.57	4006.4	3582.96	2985.37	4458.09	4042.43	4479.51	3972.83	4299.68	4149.02	4077.49	4536.66	3755.95	4274.17	5149.26	3559.98	4124.81	4986.2	4303.82	4378.33	4398.84	3566.82	4250.51	4323.76	4292
ENSG00000146112	PPP1R18	PPP1R18	3675.31	3447.6	3230.02	3369.09	3037.61	2650.18	2997.25	2929.11	2985.47	2970.31	2863.1	2814.97	2562.01	1994.76	3288.02	3042.91	2939.22	2846.34	3183.97	3021.44	3195.67	2792.73	3216.66	2615.36	3020.52	3527.14	3039.53	2870.22	2814	3054.9	3016.95	2966.2	3060.09	2977.06	3053.79
ENSG00000146122	DAAM2	DAAM2	99.623	145.699	129.782	118.214	163.652	143.611	206.637	177.683	242.323	217.816	225.236	214.004	206.545	198.316	140.704	212.488	162.469	198.925	250.507	135.769	148.539	260.537	140.132	246.94	212.416	158.436	180.264	244.514	288.771	256.664	299.775	177.796	193.019	190.722	238.071
ENSG00000146143	PRIM2	PRIM2	1888.93	1659.3	1839.63	1965.75	1530.29	1672.4	1844.39	1910.09	1915.21	1685.09	1761.17	1828.29	1977.69	1938.66	2190.96	2025.86	1954.91	1708.49	1837.76	1930.69	2191.47	2140.84	2652.95	2286.72	2336.58	1937.95	1960.72	2239.18	2143.67	2279.9	1943.97	1815.49	1943.59	2256.54	2084.23
ENSG00000146147	MLIP	MLIP	19.5339	28.7686	15.4286	33.1356	3.82811	18.3333	11.2525	11.5494	8.50258	5.4183	9.52923	17.4907	4.28072	10.6413	16.9268	19.5984	16.8799	29.5546	7.36787	44.8729	32.4274	15.5213	18.0473	1.83598	0	45.4055	38.8261	14.1066	19.9451	4.01038	6.39764	14.1209	18.0655	18.7842	21.4486
ENSG00000146151	HMGCLL1	HMGCLL1	83.0192	82.5938	84.4034	99.4069	81.3474	105.926	86.9511	90.6184	68.0206	50.9321	152.468	110.089	151.966	126.728	134.356	102.118	103.39	112.535	89.4669	102.402	77.4075	109.758	90.2363	167.075	163.89	155.538	145.136	112.853	147.421	111.288	144.404	98.1763	108.373	118.461	136.106
ENSG00000146166	LGSN	LGSN	3.90678	16.7044	1.81513	8.06002	5.74217	17.3148	10.2295	9.77257	5.31411	13.0039	6.93035	2.05773	8.56144	21.2826	8.46338	1.0315	8.43997	4.54687	8.42042	6.90352	6.27628	6.652	8.49283	6.42595	3.66234	13.525	12.942	0	3.46872	17.0441	4.56975	9.3354	6.18043	6.40215	8.59161
ENSG00000146197	SCUBE3	SCUBE3	3062.92	3390.99	3515.9	3371.77	4199.44	3651.38	4799.7	4465.18	4431.97	4316.22	5230.68	5077.45	4133.04	4450.01	2735.79	3699.97	3739.96	4734.43	4213.37	2912.14	3388.15	3781.66	4224.12	3409.42	3388.58	3320.4	3077.43	3341.38	3387.21	3443.91	3260.97	4149.76	3824.7	3517.34	3305.22
ENSG00000146205	ANO7	ANO7	259.801	252.422	242.319	239.114	249.784	247.499	238.348	185.679	226.381	199.394	194.916	177.994	151.966	165.424	272.944	308.417	283.794	170.508	213.668	291.099	319.044	266.08	321.666	148.715	256.364	227.994	241.276	308.464	230.67	182.472	234.885	216.503	249.866	267.161	237.627
ENSG00000146215	CRIP3	CRIP3	15.6271	5.56812	14.521	8.06002	11.4843	10.1852	5.11477	6.21891	6.37693	4.33464	4.33147	10.2887	10.7018	3.86957	2.11585	0	0	0	0	8.05411	9.41442	4.43467	0	0	0.915586	4.83037	1.84886	5.64263	3.46872	0	7.31159	8.33447	0.423169	3.80313	3.85036
ENSG00000146216	TTBK1	TTBK1	41.0212	77.9537	52.6387	92.2424	72.7341	65.185	63.4231	64.8543	78.6488	41.1791	54.5765	61.7319	70.6319	36.7609	65.5912	101.087	60.1348	81.8436	52.6276	87.4446	83.6837	88.6933	115.715	71.6034	82.4027	57.9645	69.3323	120.376	87.5852	119.309	83.1694	62.3987	72.2568	88.2571	89.6227
ENSG00000146221	TCTE1	TCTE1	17.5805	11.1362	9.07563	8.95557	10.5273	17.3148	18.4132	9.77257	3.18847	17.3386	8.66293	12.3464	9.63162	8.70654	4.23169	5.15748	25.3199	22.7343	46.3123	11.5059	10.4605	5.54333	6.36962	6.42595	6.4091	8.69467	6.47102	5.64263	7.80462	19.0493	3.6558	11.6179	20.7511	7.78572	8.553
ENSG00000146223	RPL7L1	RPL7L1	12671.7	12335.2	11802.9	11726.4	12697.8	13585	12691.8	12661.7	12473.3	12860.9	12375	12493.5	12504	12460	12959.6	13398.1	13461.8	11954.9	12973.8	12882	13857	13869.4	11822	13679.9	14693.3	12494.2	13018.8	14293.7	12917.5	13810.7	13344.6	12524.2	12949.6	13467.3	13313.3
ENSG00000146232	NFKBIE	NFKBIE	1102.69	1068.15	1068.2	1050.49	972.34	951.293	1007.61	1007.46	1098.96	1110.75	1037.82	1096.77	1124.76	868.719	1048.4	936.598	821.842	893.46	787.309	801.959	922.613	793.805	954.381	692.166	912.839	964.142	790.388	906.582	835.095	829.145	757.664	1040.43	897.522	846.294	847.169
ENSG00000146233	CYP39A1	CYP39A1	828.238	896.468	721.513	872.273	585.701	893.238	676.172	600.569	522.908	584.093	511.113	629.665	768.389	676.208	666.491	624.055	457.868	416.038	370.498	570.691	722.818	402.446	438.442	402.081	390.04	838.553	701.643	488.087	450.067	403.043	395.74	697.611	506.99	487.753	546.189
ENSG00000146242	TPBG	TPBG	703.221	587.437	444.706	521.214	469.901	463.424	548.303	617.449	650.447	677.288	638.458	790.168	587.529	544.642	592.437	616.834	484.243	671.8	776.784	528.12	654.825	602.006	557.342	621.481	692.183	944.821	722.905	647.021	549.792	647.676	626.969	588.871	628.42	609.326	689.864
ENSG00000146243	IRAK1BP1	IRAK1BP1	537.183	429.673	588.101	489.87	486.17	491.943	630.14	706.29	596.243	716.3	725.954	783.995	816.547	868.719	358.636	449.732	435.713	533.12	526.276	522.367	453.984	535.486	463.921	755.508	732.469	340.058	452.971	521.943	585.347	619.603	573.96	633.366	460.696	577.289	515.647
ENSG00000146247	PHIP	PHIP	5086.63	6225.16	6950.12	6371.89	7676.32	7557.38	6945.86	7080.67	7113.47	6963.6	8887.3	6935.58	7500.89	10300.8	4908.76	5767.09	5043.94	6661.16	6635.29	6508.87	6013.72	6921.41	6933.33	8102.2	5846.93	6577.03	6900.88	5892.78	6606.18	7333.98	6812.58	7256.83	5803.25	6721.08	6687.24
ENSG00000146250	PRSS35	PRSS35	702.244	640.334	828.605	840.033	783.806	706.85	708.907	647.655	587.741	639.36	846.368	1066.93	743.775	889.034	680.244	637.464	454.703	335.331	413.653	431.47	486.412	391.359	312.111	457.16	519.137	802.808	513.059	404.388	397.169	453.173	388.428	759.403	504.279	432.942	493.171
ENSG00000146263	MMS22L	MMS22L	1785.4	1959.05	2153.65	2022.17	2133.21	1851.66	1796.31	2011.37	2055.5	2058.96	2053.98	1893.11	1840.71	2432.99	1794.24	2193.99	1980.23	2047.23	2192.47	2207.98	2446.7	2480.09	2423.64	2720.93	2243.19	2282.83	2278.72	2401.88	2456.72	2479.42	2210.84	2003.43	2041.63	2420.42	2351.74
ENSG00000146267	FAXC	FAXC	390.678	424.105	433.815	388.672	375.155	356.48	473.628	374.023	375.176	406.373	395.03	465.047	446.265	409.207	612.537	586.921	430.438	459.234	486.279	577.595	654.825	589.811	590.251	608.629	666.547	463.716	619.369	633.855	564.534	648.678	509.07	408.118	515.082	614.61	573.204
ENSG00000146276	GABRR1	GABRR1	1.95339	9.2802	1.81513	0	1.91406	0	6.13772	7.10733	6.37693	14.0876	3.46517	2.05773	7.49126	9.67393	0	6.18897	10.55	15.914	7.36787	0	4.18419	4.43467	10.616	9.17992	5.49352	0.966074	0	4.70219	1.73436	3.00778	0	5.09717	8.00417	5.65139	1.73507
ENSG00000146278	PNRC1	PNRC1	5789.85	4569.57	4605.88	4828.85	3763.99	4363.32	6309.58	6301.53	5402.32	5760.74	5549.47	5661.84	6318.34	5126.22	4442.22	3984.67	4547.03	5041.34	4340.73	3674.98	4184.19	4650.86	4904.61	3919.83	3921.45	4076.83	3971.35	3785.26	3588.39	3610.34	3708.81	5310.82	4471.2	4209.32	3790.17
ENSG00000146281	PM20D2	PM20D2	2317.7	2663.42	2651.9	2681.3	2240.4	2718.42	3083.18	3280.03	3412.72	3425.45	3444.38	3146.27	3231.94	3661.58	2453.32	2858.27	2878.03	3494.27	3042.93	2962.76	3162.2	3568.8	3507.54	3444.31	3441.69	2068.37	2699.34	3319.75	3261.47	3470.98	3016.95	2997.05	2945.36	3347.88	2972.81
ENSG00000146282	RARS2	RARS2	3429.18	3700.02	3541.31	3482.82	3242.41	3404.9	3166.04	3344	3293.69	3388.61	3093.53	3388.05	3824.82	3596.77	3234.07	3132.65	2938.16	2749.72	3074.5	2923.64	2891.27	2944.62	2813.25	3469.09	3362.03	2801.62	2989.61	3057.36	3016.92	2877.44	2985.87	3421.15	3025.82	3067.32	2954.8
ENSG00000146285	SCML4	SCML4	606.528	630.126	581.748	656.444	506.268	854.534	546.257	500.178	446.385	331.6	285.877	359.074	444.125	309.566	479.239	505.433	466.308	410.355	309.45	614.414	471.767	389.142	397.04	202.876	296.65	407.683	685.928	378.996	353.81	169.438	225.745	504.194	434.157	395.315	370.267
ENSG00000146350	TBC1D32	TBC1D32	237.337	245.925	246.857	239.114	274.667	319.814	363.149	348.259	443.197	364.11	349.982	446.527	504.055	474.99	213.7	183.606	179.349	353.519	352.605	271.539	236.407	321.513	341.836	371.787	347.007	316.872	259.765	297.178	247.146	322.835	281.496	346.999	256.556	315.015	287.549
ENSG00000146373	RNF217	RNF217	371.144	440.81	403.866	460.316	392.381	463.424	614.795	560.59	637.693	619.854	782.263	718.148	863.635	925.795	343.825	357.929	346.039	502.429	389.444	306.056	253.143	462.314	399.163	421.359	476.105	338.126	297.667	297.178	325.193	381.988	352.784	589.623	387.933	386.357	332.156
ENSG00000146376	ARHGAP18	ARHGAP18	3852.09	3911.61	4074.96	3886.72	3151.49	3966.1	3699	3413.29	2695.32	2656.05	2701.1	2643.15	3337.89	3549.37	3525	3401.87	2950.82	3531.78	2957.67	3936.16	4057.62	3319.35	2984.17	3145.04	2666.19	4783.03	4841.24	3373.35	3078.49	2654.87	2802.17	3395.58	3273.43	3351.42	3588.86
ENSG00000146386	ABRACL	ABRACL	2910.55	2709.82	2131.87	2185.16	2027.94	2135.83	2207.53	2324.1	2356.28	2503.26	1983.81	2662.7	2717.19	2547.15	2751.66	2406.48	2149.03	2092.7	2528.23	2401.28	2758.43	2573.22	2391.79	2613.52	2958.26	2532.08	2648.49	2705.64	2676.12	2402.22	2452.13	2385.94	2385.62	2616.08	2569.45
ENSG00000146409	SLC18B1	SLC18B1	6577.07	6026.56	4601.35	4276.29	4252.07	4897.02	4013.05	4130.24	4038.72	3819.9	3496.36	3519.75	4088.09	3807.66	5302.31	5229.68	5129.39	3896.67	3473.42	4223.81	4456.16	4023.35	3790.98	2701.65	2689.99	4670.97	4710.9	3338.55	3299.62	2633.81	2763.78	4396.01	4606.29	3647.66	3569.61
ENSG00000146410	MTFR2	MTFR2	397.515	343.368	385.714	321.505	293.808	273.981	300.748	325.16	341.166	330.516	290.208	324.092	362.791	324.077	490.876	464.173	416.723	283.043	366.288	387.748	478.043	362.534	500.015	506.732	477.936	384.498	432.634	451.41	421.45	469.214	376.547	329.618	404.221	452.168	422.625
ENSG00000146411	SLC2A12	SLC2A12	149.434	119.715	127.966	127.169	69.863	124.259	144.236	171.464	136.041	107.282	190.585	139.926	227.948	207.022	49.7224	33.0079	65.4098	151.183	72.6261	50.6258	37.6577	84.2587	31.8481	59.6695	60.4287	58.9305	61.9369	56.4263	53.7652	63.1634	56.6649	145.922	74.3899	54.0814	58.4812
ENSG00000146414	SHPRH	SHPRH	1593.97	2081.55	2215.36	2244.27	2009.76	2605.36	2648.43	2571.96	2598.6	2402.48	3269.39	2612.29	2782.47	3795.08	1394.34	2079.5	2055.13	2998.66	2718.74	2356.4	2151.72	2416.89	2391.79	2796.2	2379.61	2473.15	2592.1	2209.09	2563.39	2699.99	2729.97	2530.78	2249.27	2415.44	2544.61
ENSG00000146416	AIG1	AIG1	4499.64	4323.65	3835.36	4793.02	3363.95	4335.82	3450.42	3445.28	2967.4	2920.47	2307.81	2843.78	3227.66	2821.89	3972.5	3736.08	3566.94	2495.09	2262.99	3578.33	3701.96	2833.75	2719.83	2094.86	2093.95	4008.24	3248.45	2395.3	2488.81	1870.84	1917.47	3509.72	3206.72	2837.11	2654.85
ENSG00000146425	DYNLT1	DYNLT1	4234.95	3991.42	3201.88	3464.91	3287.39	3151.29	3631.49	3699.36	3757.08	3740.8	3142.91	3896.31	3871.91	3507.77	3910.08	3789.71	3489.93	3333.99	3808.13	3409.19	3523.09	3906.94	3309.02	3888.62	4240.99	3210.27	3346.44	3950.78	3686.38	3596.3	3568.97	3612.82	3666.37	3712.97	3559.86
ENSG00000146426	TIAM2	TIAM2	784.287	842.643	791.395	906.304	839.313	850.46	787.674	764.926	697.211	649.113	740.681	694.484	700.968	714.903	729.967	795.283	674.143	655.886	515.751	797.357	800.226	666.309	661.379	544.369	499.91	909.076	753.411	674.294	582.745	545.411	555.681	768.883	674.206	661.592	670.103
ENSG00000146433	TMEM181	TMEM181	5931.47	5800.13	5596.03	5746.79	5766.09	6387.11	6357.66	6138.95	6278.09	5965.55	6114.3	5747.24	5345.55	6697.26	5293.85	5577.3	6062.01	6090.53	5902.71	5931.28	6056.61	6671.96	7245.44	6453.49	6123.44	6245.67	6303.69	5936.98	6117.09	6101.79	6097.87	5990.87	5785.28	6413.7	6133.85
ENSG00000146453	PNLDC1	PNLDC1	1.95339	3.71208	3.63025	10.7467	7.65622	6.11109	2.04591	3.55366	4.25129	5.4183	1.73259	20.5773	8.56144	1.93479	5.28961	16.5039	1.055	9.09374	13.6832	6.90352	24.0591	8.86933	25.4785	8.26193	1.83117	13.525	10.1687	7.5235	13.8749	20.0519	5.4837	5.84893	9.12509	12.5673	11.7713
ENSG00000146457	WTAP	WTAP	6457.91	6062.76	5656.84	5725.3	5730.68	5494.89	5791.96	5819.12	6111.23	5978.56	5727.06	6069.27	6617.99	6289.99	7390.65	6201.35	5547.17	6367.89	6533.19	6353.54	6211.43	6336.03	6113.77	7552.32	7109.53	6064.05	6726.16	6988.39	6856.8	6731.42	6620.65	5966.68	6408.05	6612.77	6664.58
ENSG00000146463	ZMYM4	ZMYM4	7472.7	8267.73	8679.93	8452.27	7542.34	9009.79	10233.6	9738.81	10599.5	10019.5	10918.8	10369.9	10777.8	12630.3	7052.11	8039.48	7652.94	9908.76	9915.04	8032.25	8571.31	9735.2	9519.4	11333.5	9284.04	8636.7	9065.89	9304.69	9445.33	10447	9381.69	9622.36	8513.67	9412.62	9380.22
ENSG00000146476	ARMT1	ARMT1	5790.83	5210.83	4533.28	4542.27	3960.18	4338.88	4209.46	4238.63	4124.81	4224.11	4055.12	4421.03	4595.35	4942.41	4901.36	4868.66	4474.24	3617.03	4169.16	4443.57	5037.76	5083.24	4350.45	5045.29	4793.09	5065.13	4748.8	4783.07	4603.86	4078.55	4245.29	4513.37	4406.09	4792.23	4587.45
ENSG00000146477	SLC22A3	SLC22A3	367.238	325.735	399.328	390.463	381.854	455.276	553.418	413.113	464.453	374.947	563.091	589.54	657.091	615.262	507.803	564.228	552.818	680.893	535.749	490.15	371.347	593.137	555.218	919.828	851.495	315.906	470.535	616.927	687.674	792.049	782.341	467.915	568.298	630.196	610.905
ENSG00000146530	VWDE	VWDE	41.0212	17.6324	18.1513	54.629	29.6679	29.5369	37.8493	10.661	32.9475	10.8366	38.1169	27.7794	22.4738	54.174	39.1431	17.5354	25.3199	21.5976	38.9444	13.807	16.7367	12.1953	11.6776	12.8519	12.8182	28.0162	29.5818	7.5235	15.6092	32.083	27.4185	30.3912	28.5081	13.3478	23.372
ENSG00000146535	GNA12	GNA12	7719.8	7746.19	7867.67	7539.7	8507.02	7918.96	9145.21	8723.35	8886.26	8755.98	8928.88	8740.21	7997.46	8209.3	8160.82	9262.83	9410.57	10576	8999.32	8212.89	8598.5	9713.03	10324.1	9275.4	10329.6	8285.05	8465.01	9222.87	8580.75	9879.56	9426.47	8334.71	9281.91	9408.93	8976.62
ENSG00000146540	C7orf50	C7orf50	4155.84	3519.98	4318.19	4702.57	4225.28	4060.82	4253.44	4634.86	5188.7	5619.86	5192.56	5838.81	4441.25	3157.57	5193.34	4417.9	4363.46	5945.03	5079.62	4377.98	4466.62	4483.45	4978.92	3543.45	6289.16	3995.68	4281.96	4817.86	4652.42	4673.09	4574.32	4522.12	4999.87	4689.93	4499.22
ENSG00000146555	SDK1	SDK1	5904.13	7224.64	7833.18	8045.69	9109.95	9343.86	9360.03	9390.55	10678.2	9308.64	11932.3	10059.2	9502.13	9980.59	6189.91	8269.5	8789.17	12809.7	10955	7478.82	7813.97	8075.53	9164.82	9948.28	9370.11	7492.87	7439.82	8201.56	8232.14	10533.3	9741.79	9119.51	9402.64	8641.92	8606.91
ENSG00000146556	WASH2P	WASH2P	601.645	492.779	606.252	716.446	659.392	776.109	532.959	545.487	593.055	683.79	512.846	588.511	645.319	531.099	572.336	554.945	740.607	659.296	637.847	568.39	473.859	503.335	582.82	633.415	620.767	550.662	627.688	521.003	652.12	589.525	892.014	606.121	633.006	563.764	638.835
ENSG00000146574	CCZ1B	CCZ1B	576.251	722	605.345	514.945	551.248	492.961	581.038	722.282	621.751	591.679	575.219	642.012	1029.51	726.512	631.58	672.535	688.912	444.456	740.997	623.618	716.542	920.193	715.521	727.968	710.495	656.931	601.804	631.974	661.659	1697.39	589.497	639.483	635.696	735.723	806.543
ENSG00000146576	C7orf26	INTS15	2516.95	2159.5	2077.41	2142.17	2469.13	1901.57	2397.8	2485.79	2583.72	2607.29	2506.19	2593.77	2327.64	2056.68	3482.68	2870.65	3283.15	3261.24	3430.27	3169.87	3076.42	3318.24	3462.95	3123.01	3517.68	2912.71	3112.56	3434.48	3147	3525.12	3339.57	2344.69	3265.6	3278.03	3245.24
ENSG00000146587	RBAK	RBAK	1503.14	1607.33	1798.79	1673.8	1853.76	1847.59	1773.8	1775.05	1833.37	2057.87	2150.14	1776.85	2062.24	2449.44	1823.86	1793.77	1443.23	1840.34	1778.81	1678.71	1647.52	1853.69	1716.61	2215.12	1778.98	1753.42	2094.76	1975.86	2005.79	2045.29	1933	1868.8	1736	1815.11	1968.02
ENSG00000146592	CREB5	CREB5	53.7183	46.401	43.563	16.12	44.9803	27.4999	33.7575	39.0903	13.8167	31.4262	58.0416	32.9237	48.1581	60.9458	90.9814	120.685	81.2347	102.305	48.4174	67.8846	69.0391	79.824	104.037	49.5716	58.5975	114.963	106.31	52.6645	53.7652	44.1141	46.6114	39.3173	88.7246	71.4923	69.7379
ENSG00000146648	EGFR	EGFR	11817	15446	12818.4	14002.9	15092.3	15479.4	14467.6	13639.8	12329.8	11584.3	12310	10124	11296.8	12250.1	11220.3	14824.7	13838.4	14151	10000.3	13732.3	14029.6	11935.9	14367.7	8971.54	7867.63	17334.3	14222.4	9350.77	9929.22	8850.9	8613.97	13047	12806.9	11817.4	11383.6
ENSG00000146670	CDCA5	CDCA5	4400.99	3950.58	4275.53	4048.81	4214.75	3550.54	3494.41	3448.83	4014.28	3483.97	3676.55	4015.66	3320.77	3137.26	6185.68	5416.38	5327.73	3906.9	4534.39	5232.87	5550.32	4760.61	6492.76	5001.22	5854.26	5275.73	4475.17	5279.62	5122.43	5750.88	5176.61	3788.07	5074.22	5482.01	5180.07
ENSG00000146674	IGFBP3	IGFBP3	9361.63	9766.49	5166.76	5658.13	4960.27	4974.43	6130.56	5840.44	3865.48	4694.42	5709.74	4218.35	7976.05	5425.14	6530.56	6725.35	4961.65	1950.61	3090.29	4565.53	4660.14	3568.8	3160.39	2318.85	2098.52	6732.57	5376.49	2603.13	2734.22	1792.64	1775.8	5981.99	4651.69	3395.37	3502.48
ENSG00000146676	PURB	PURB	2883.21	3463.37	3854.42	3464.02	4285.57	4134.15	3682.63	4036.96	3735.82	4145	4304.61	3590.74	3655.74	4489.67	3667.82	3776.31	3590.15	3496.54	3647.09	4200.79	4047.15	4210.72	4279.32	4568.85	3859.19	3820.82	4416.93	4072.1	4332.43	4275.06	4630.98	3837.57	3635.58	4194.34	4258.05
ENSG00000146677	AC004453.1	RPL32P18	122.087	153.123	121.613	111.945	97.6168	128.333	190.269	125.267	107.345	147.378	117.816	125.522	176.58	165.424	198.89	245.496	376.634	146.636	135.779	112.758	215.486	271.623	217.629	184.516	140.085	107.234	102.612	113.793	114.468	112.291	73.1159	135.023	220.687	190.349	103.919
ENSG00000146678	IGFBP1	IGFBP1	19.5339	21.3445	33.5798	32.2401	21.0546	14.2592	17.3902	27.5409	39.3244	27.0915	31.1866	43.2123	89.8951	34.8261	62.4175	63.9527	56.9698	25.0078	37.8919	34.5176	56.4865	28.8253	39.2793	25.7038	58.5975	78.252	25.8841	37.6175	35.5544	45.1167	50.2672	32.32	49.2479	40.5683	45.4487
ENSG00000146700	SSC4D	SSC4D	318.403	307.175	262.286	312.55	188.534	386.017	306.886	335.821	425.129	300.174	327.459	336.439	386.335	242.816	227.453	247.559	207.834	239.847	223.141	158.781	179.92	157.431	185.781	156.977	159.312	312.042	193.206	160.815	156.96	152.394	192.843	316.859	229.167	166.367	194.71
ENSG00000146701	MDH2	MDH2	19467.5	17328.9	16593.9	17905.8	16212	15692.3	16031.7	16146.1	16298.4	15838.8	12324.8	14832.1	14277.3	11033.1	22466.1	18863	19012.1	17150.8	17234.5	19303.4	20137.4	17604.5	19635.4	14760.4	18554.3	17059.9	16565.8	20532.6	18485.7	16754.3	16711.6	15713	18945.3	18332.6	17685
ENSG00000146707	POMZP3	POMZP3	322.31	346.152	277.714	383.299	329.218	269.907	308.932	303.838	260.391	304.509	269.417	361.132	273.966	268.935	443.27	382.685	330.214	291	328.396	315.261	326.367	340.361	301.495	289.168	397.364	377.735	361.452	345.141	412.778	379.983	376.547	305.694	355.113	328.336	375.606
ENSG00000146729	NIPSNAP2	NIPSNAP2	3137.15	3267.56	3112.94	3251.77	2926.59	3061.66	2971.68	3216.95	2949.33	3066.76	2886.49	3253.27	3193.42	3529.05	3047.88	2973.8	2844.27	2501.91	3143.97	3139.95	2962.4	3288.31	2714.52	4001.53	3221.95	2455.76	2792.71	3780.56	3183.42	3052.9	3231.72	3130.33	2902.37	3221.44	3082.84
ENSG00000146731	CCT6A	CCT6A	19977.3	18917.7	17336.3	17655	17302.1	17135.5	19181.4	18907.3	19648.4	19704.2	17797.1	19853	19351	19755.1	24435.9	20094.6	18789.5	21215.7	23665.6	21566.6	21861.3	22213.2	22420	25498.2	27682.7	20614.1	22534.8	26722.5	25403.2	25805.8	24837.5	18751.5	21640.2	23540.3	24319.7
ENSG00000146733	PSPH	PSPH	3315.88	3098.66	2955.03	2949.97	2607.9	2443.42	2643.31	2921.11	2636.86	2765.5	2532.18	2546.44	2533.12	2487.17	2378.21	2308.49	2084.67	2243.88	1929.33	2235.59	2420.55	2421.33	2387.55	2290.39	2356.72	2271.24	2174.26	2131.03	2340.52	2146.55	2027.14	2745.47	2188.92	2352.02	2181.79
ENSG00000146755	TRIM50	TRIM50	0	18.5604	14.521	12.5378	13.3984	14.2592	9.20658	6.21891	8.50258	4.33464	10.3955	18.5196	6.42108	3.86957	43.3748	9.28346	16.8799	13.6406	8.42042	9.2047	12.5526	15.5213	8.49283	7.34394	10.987	9.66074	5.54658	6.58307	3.46872	8.02075	31.9882	10.0532	18.3199	10.6837	10.878
ENSG00000146757	ZNF92	ZNF92	1965.11	1853.26	1935.83	1774.99	1951.38	1935.18	2010.1	1934.97	1612.3	1750.11	1786.3	1739.81	2010.87	2554.89	1639.78	1548.27	1331.41	1445.9	1698.82	1476.2	1599.41	1613.11	1394.95	2056.3	1723.13	1719.61	1870.12	1579	1703.14	1732.48	1582.96	1915.36	1532.84	1643.85	1697.89
ENSG00000146776	ATXN7L1	ATXN7L1	528.393	588.365	909.378	752.268	760.837	778.146	879.74	780.029	759.918	749.893	927.8	850.871	880.758	963.523	650.623	965.48	963.211	1260.62	1018.87	1117.22	934.12	920.193	854.591	1134.64	921.995	1082	1021.5	1010.03	1102.19	1142.96	1104.96	793.566	971.761	980.46	1077.27
ENSG00000146802	TMEM168	TMEM168	2135.06	2269.94	2087.4	2173.52	2433.72	2408.79	2619.78	2655.47	2374.34	2332.04	2466.34	2286.14	2611.24	2936.04	2161.34	2607.62	2304.11	2264.34	2209.31	2237.89	2063.85	2579.87	2353.57	2448.29	2132.4	2409.39	2452.51	2318.18	2367.4	2046.29	1970.47	2413.56	2309.34	2302.64	2260.71
ENSG00000146826	C7orf43	TRAPPC14	1061.67	887.188	869.446	767.493	1105.37	801.572	843.937	783.583	957.603	987.215	848.967	892.026	707.389	558.186	1212.38	1131.55	1262.83	1021.91	1187.28	1157.49	1029.31	1099.8	1174.13	742.656	889.95	1085.87	1027.04	1100.31	1051.02	1088.82	1164.37	862.26	1163.19	1015.56	1086.24
ENSG00000146828	SLC12A9	SLC12A9	3235.79	2769.21	2965.92	3110.27	2996.45	2807.03	2633.08	2660.8	2726.14	2822.94	2492.33	2456.93	1973.41	1590.39	3753.51	3501.93	4154.57	3099.83	3062.93	3335.55	3409.07	3246.18	3566.99	2131.58	2624.07	3538.73	3118.11	3063.01	3008.25	2922.56	2882.6	2660.05	3514.55	3052.24	3088.87
ENSG00000146830	GIGYF1	GIGYF1	4681.3	4451.71	6079.77	5357.22	7683.98	5468.41	4781.29	4723.71	5979.44	5804.09	6446.95	6010.63	4965.64	4691.86	5323.47	5541.19	6379.56	6315.6	6864.75	5874.9	4500.09	5659.74	6315.48	5272.03	5336.95	5359.78	5366.32	6133.54	6797.83	6315.34	6813.49	5509	6084.91	5493.2	6131.05
ENSG00000146833	TRIM4	TRIM4	24.4174	9.2802	7.26051	21.4934	5.74217	3.05555	8.18363	0	2.12564	2.16732	6.06405	8.23092	4.28072	3.86957	7.40546	3.09449	0	0	2.1051	0	14.6447	0	2.12321	0	3.66234	9.66074	1.84886	3.76175	3.46872	0	0	7.58365	2.52101	3.40503	3.12335
ENSG00000146834	MEPCE	MEPCE	5060.26	4386.75	4749.28	4797.5	5075.12	4718.78	5683.53	5358.92	5437.4	5408.55	5496.63	5539.41	4779.42	4237.18	7233.02	7170.96	6385.89	7279.54	6927.9	6963.35	6967.72	6786.15	7740.15	5976.13	6983.17	6401.21	6336.05	7106.89	6713.71	7188.6	6741.29	5052.05	6999.46	6902.78	6747.96
ENSG00000146842	TMEM209	TMEM209	1446.49	1597.12	1854.15	1869.03	1819.31	1902.59	2149.23	2057.57	2200.04	2122.89	2422.16	2312.89	2126.45	2332.38	1967.74	1946.43	2223.93	2242.74	2239.83	1866.25	2037.7	2117.55	1985.2	2286.72	2244.1	1982.38	1722.21	1948.59	1940.75	2070.36	1975.04	2015.16	2124.13	2089.59	1939.89
ENSG00000146856	AGBL3	AGBL3	373.098	365.64	326.723	324.192	311.034	369.721	186.178	254.087	214.69	229.736	305.802	363.189	345.668	318.272	214.758	234.149	200.449	171.644	204.195	258.882	184.104	246.124	164.548	259.792	244.461	285.958	234.805	236.05	275.763	283.734	211.122	306.288	205.039	226.319	254.572
ENSG00000146858	ZC3HAV1L	ZC3HAV1L	814.564	1147.03	1148.07	1225.12	1199.16	1080.64	1114	1141.61	1147.85	1017.56	1270.85	913.632	1025.23	1234.39	789.21	1216.13	1146.78	1011.68	1043.08	1282.9	1327.43	1080.95	1233.58	979.498	957.703	1414.33	1268.32	1159.56	1234.86	1163.01	1289.58	1105.69	1041.38	1143.68	1254.94
ENSG00000146859	TMEM140	TMEM140	782.333	1170.23	1185.28	1095.27	1219.25	1190.64	1196.86	1122.96	1164.85	1140.01	1385.2	1095.74	1076.6	1156.03	774.4	1179	1205.86	1282.22	1254.64	1277.15	1214.46	1089.82	1254.81	1089.66	1177.44	1136.1	1085.28	1167.08	1207.12	1260.26	1254.85	1141.52	1139.22	1183.89	1185.12
ENSG00000146872	TLK2	TLK2	4921.57	5146.8	4842.76	4688.24	4599.48	4994.8	5345.96	5312.73	5516.05	5248.17	5301.71	5221.49	5403.34	5906.9	4671.79	5070.83	4735.88	5427.82	5372.23	4753.08	5066	5445.77	5067.03	5813.65	5581.41	5026.48	5553.98	5483.69	5523.07	5821.06	5436.17	5175	5055.71	5287.82	5474.08
ENSG00000146904	EPHA1	EPHA1	2595.08	2521.43	2307.93	2559.5	2138.96	1926.01	1412.7	1440.12	1054.32	1094.5	689.569	632.752	649.599	457.577	2231.16	2398.23	1807.21	1531.16	1132.55	2380.57	2310.72	1257.23	1325.94	746.328	921.079	2081.89	2284.27	1177.43	1205.38	785.031	773.201	1534.29	1820.06	1490.31	1384.53
ENSG00000146909	NOM1	NOM1	1758.05	2047.21	2013.88	1912.91	2470.09	2211.2	2223.9	1921.64	2177.72	2177.07	2105.09	2111.23	1671.62	2161.16	2357.05	2695.3	2470.8	2687.2	2724.01	3064.01	2726	2930.21	2744.24	3194.61	3384.92	2900.16	2828.76	3059.24	3244.12	3316.58	3138.5	2068.77	2586.87	3007.33	3081.23
ENSG00000146918	NCAPG2	NCAPG2	3854.04	3875.41	4156.64	3968.21	3923.81	3832.67	3559.88	3453.27	3539.2	3091.68	3393.27	3329.41	3266.19	3873.44	4250.73	4214.69	3622.86	3410.15	3486.05	4448.17	4252.18	3687.43	4445.99	4411.87	4351.78	4223.68	4122.96	4087.14	4040.19	4415.42	4269.97	3651.22	3796.9	4266.24	4193.23
ENSG00000146938	NLGN4X	NLGN4X	3.90678	13.9203	5.44538	22.3889	4.78514	1.01852	16.3673	22.2104	6.37693	17.3386	29.454	18.5196	26.7545	21.2826	6.34754	6.18897	5.27498	3.41015	26.3138	8.05411	11.5065	13.304	15.924	28.4578	14.6494	23.1858	21.2619	13.1661	8.6718	30.0778	29.2464	14.9835	9.50709	15.316	20.935
ENSG00000146950	SHROOM2	SHROOM2	1300.96	1370.69	1448.47	1543.94	1592.49	1329.16	1508.86	1437.46	1551.72	1447.77	1387.8	1447.61	1255.32	1371.76	1160.54	1302.78	1292.37	1555.03	1308.32	1349.64	1255.26	1134.17	1537.2	1406.36	1356.9	1671.31	1378.33	1185.89	1314.65	1564.05	1539.09	1428.14	1323.81	1339.92	1442.22
ENSG00000146955	RAB19	RAB19	11.7204	32.4807	21.7815	25.9712	26.7968	28.5184	9.20658	21.322	12.7539	6.50196	6.93035	4.11546	5.3509	7.73914	6.34754	14.4409	4.21998	13.6406	5.26276	13.807	11.5065	2.21733	2.12321	2.75398	1.83117	26.084	4.62215	5.64263	0	5.01297	4.56975	15.7992	8.78236	5.70654	7.65525
ENSG00000146963	LUC7L2	LUC7L2	3093.2	2721.88	2891.5	2991.16	3155.32	2581.94	2735.38	2577.29	3036.48	2928.05	2642.19	2606.12	2543.82	2180.5	3255.23	3141.94	3072.15	2661.05	3286.07	3082.42	3158.01	3418.02	3160.39	3054.16	3090.1	3062.46	3320.56	3377.11	3569.31	3353.68	3169.58	2763.2	3083.29	3160.52	3308.78
ENSG00000146966	DENND2A	DENND2A	2087.2	1826.34	1968.5	2094.71	1865.25	1905.64	2045.91	2048.69	1933.27	2004.77	2441.21	2211.03	2155.34	1898.03	1845.02	1971.19	1449.56	1880.13	1923.01	1943.34	2095.23	1952.36	1957.6	2306	2367.71	2106.04	1890.46	1847.02	2141.94	2253.83	2401.86	2034.71	1813.78	2103.71	2106.86
ENSG00000147003	CLTRN	CLTRN	126.97	64.9614	51.7311	34.9267	47.8514	49.9073	49.1018	39.0903	51.0155	34.6771	53.7102	66.8762	73.8424	44.5001	72.9967	57.7638	64.3548	59.1093	44.2072	41.4211	24.0591	43.238	48.8337	64.2595	33.8767	69.5574	34.2039	40.4388	26.0154	37.096	41.1277	56.3687	59.6863	42.6147	41.4065
ENSG00000147010	SH3KBP1	SH3KBP1	1763.91	1737.25	1683.53	1612.9	1691.07	1469.72	1813.7	1623.14	1836.56	1701.35	1470.97	1590.63	1734.76	1545.89	2004.76	1819.56	1801.93	2523.51	2067.21	2057.25	2066.99	2188.51	1928.93	2360.16	2270.65	1655.85	1917.27	2074.61	2032.67	1938.01	1865.37	1662.53	2043.4	2145.42	1913.96
ENSG00000147027	TMEM47	TMEM47	2883.21	3076.39	2719.97	3051.16	2906.49	2699.07	3049.43	3407.96	3666.74	3858.92	4318.47	4233.78	4095.58	4683.15	2012.17	2134.16	1909.54	2154.08	2437.71	1705.17	1843.13	2261.68	2356.76	2433.6	2342.07	2402.63	1963.49	2170.53	2081.23	1969.09	2018	3475.02	2129.53	2157.07	2100.83
ENSG00000147036	LANCL3	LANCL3	15.6271	18.5604	19.0588	42.9868	22.0116	23.4259	25.5738	40.8671	18.068	50.9321	43.3147	29.8371	62.0705	55.1414	15.8688	12.3779	10.55	14.7773	17.8934	16.1082	15.6907	15.5213	24.4169	4.58996	17.3961	9.66074	25.8841	5.64263	13.8749	14.0363	11.8813	33.3911	14.2935	15.6205	13.4967
ENSG00000147041	SYTL5	SYTL5	4861.99	5176.5	4626.76	4530.62	4364.05	3942.67	4861.08	4562.01	5128.12	5368.45	6739.76	7438.69	6527.03	7312.52	2635.29	3273.97	1861.01	1685.75	2467.18	2448.45	2932.07	2412.46	2450.18	1704.71	2017.95	5000.4	2975.74	1792.47	2135	1546	1564.68	5388.59	2384.64	2327.64	2502.38
ENSG00000147044	CASK	CASK	8351.73	9383.21	8993.04	9157.07	9028.6	10022.2	9410.15	8859.28	8674.75	8307.34	9407.08	8349.24	9065.5	10110.2	8376.63	9262.83	9254.43	9380.19	9225.62	8352.11	8442.64	9121	9200.91	8697.98	8534.18	8995.12	8854.2	8424.44	8566.87	8681.46	8414.73	9079.96	9099.94	8724.8	8656.14
ENSG00000147050	KDM6A	KDM6A	7743.25	8910.85	8364.1	8220.32	8986.49	8084.98	8363.67	8499.47	9056.31	8985.71	10977.7	10149.8	10266.2	11862.2	5390.12	6388.05	5811.97	5235.72	6548.98	5246.68	5290.9	6089.91	6061.75	6627.91	5993.43	7060.07	5826.69	6141.06	5940.19	6242.15	6604.2	9176.5	5874.97	5885.1	6302.39
ENSG00000147059	SPIN2A	SPIN2A	28.3242	12.0643	9.98319	4.47779	22.9687	13.2407	11.2525	19.5451	17.0052	5.4183	10.3955	5.14433	16.0527	5.80436	15.8688	10.315	32.7049	14.7773	0	5.75294	11.5065	7.76067	19.1089	2.75398	17.3961	14.4911	7.39545	7.5235	0.86718	0	7.31159	12.9769	14.7332	10.7132	6.26481
ENSG00000147065	MSN	MSN	13926.7	14742.5	13334.8	13771.9	14232	14610.6	16441.9	15827.1	18198.7	17573.7	15736.2	15731.3	15544.4	15471.5	15049	15708.6	16875.7	18625.1	20553.2	14951.9	13803.6	17773	21929.5	20143.5	20269.2	16039.7	14822.3	19397.5	19757	23808.6	23119.3	15367.4	17362.3	18145.1	19490.7
ENSG00000147081	AKAP4	AKAP4	19.5339	1.85604	3.63025	3.58223	8.61325	2.03703	5.11477	0	0	0	0	2.05773	0	1.93479	12.6951	12.3779	10.55	4.54687	2.1051	10.3553	6.27628	8.86933	7.43122	0	0	11.5929	22.1863	7.5235	19.078	0	0	3.45429	8.45499	5.48869	10.0635
ENSG00000147082	CCNB3	CCNB3	17.5805	17.6324	11.7983	38.509	35.41	8.14812	15.3443	15.9915	26.5706	15.1712	12.9944	7.20206	14.9825	8.70654	25.3901	23.7244	18.9899	11.3672	15.7883	11.5059	27.1972	11.0867	9.55443	12.8519	20.1429	14.4911	9.24431	17.8683	6.93744	23.0597	11.8813	17.5744	19.052	15.3898	13.9137
ENSG00000147099	HDAC8	HDAC8	446.35	437.098	427.462	491.661	435.448	452.221	497.156	418.444	499.526	576.507	557.893	591.597	619.634	691.686	410.474	305.323	417.778	421.722	471.543	365.887	402.728	413.533	412.964	475.52	467.864	400.921	370.697	388.401	384.161	501.297	373.805	510.192	405.368	423.083	403.214
ENSG00000147100	SLC16A2	SLC16A2	9516.93	9990.14	9000.3	9596.79	8797.96	9465.06	11491.9	11119.4	11263.8	11027.3	8837.92	8390.39	8850.39	7950.04	7661.48	10255.1	10514.1	11127.3	9866.62	8422.3	8647.67	11349.4	10912.2	7754.28	8152.38	8741.04	8435.43	7454.85	8049.17	7108.39	7086.76	9664.17	9884.93	9206.38	7812.61
ENSG00000147117	ZNF157	ZNF157	15.6271	49.1851	32.6723	50.1512	39.2381	54.9998	38.8722	42.644	30.8218	29.2588	69.3035	56.5876	43.8774	55.1414	19.0426	18.5669	45.3648	38.6484	26.3138	43.7223	40.7958	33.26	29.7249	44.9816	43.0325	26.084	37.9017	52.6645	21.6795	60.1556	40.2138	43.4557	29.5873	39.2529	39.7832
ENSG00000147118	ZNF182	ZNF182	783.31	966.997	908.471	900.931	737.868	846.386	1072.06	1054.55	838.567	908.108	888.817	997.999	1071.25	1077.68	698.229	657.063	606.623	871.862	807.308	789.303	779.305	851.456	682.611	861.077	867.975	826.96	808.877	698.745	783.064	796.06	787.824	932.356	728.217	805.288	783.588
ENSG00000147119	CHST7	CHST7	88.8793	119.715	55.3614	89.5557	49.7654	46.8517	70.5838	95.0605	77.586	69.3543	67.5709	74.0783	75.9828	63.8479	93.0972	60.8582	71.7397	100.031	77.8889	75.9388	108.789	63.194	55.2034	78.0294	102.546	72.4556	70.2567	114.733	85.8509	81.2101	95.0507	74.5852	80.723	80.6167	86.5929
ENSG00000147121	KRBOX4	KRBOX4	617.272	644.974	706.992	630.472	586.658	655.924	727.32	695.629	746.101	742.308	863.694	844.698	955.671	948.045	632.638	635.401	634.053	720.679	659.95	584.498	606.707	574.289	545.664	876.683	739.793	664.659	635.084	721.316	674.666	625.619	647.99	740.411	656.544	654.606	661.556
ENSG00000147123	NDUFB11	NDUFB11	8537.3	7241.34	6466.39	7052.51	5629.24	6009.24	6960.18	7097.55	6794.62	6930.01	5312.11	7096.08	6971.15	5327.43	9135.16	6725.35	7460.93	6334.92	6407.94	6740.14	7491.79	6946.9	7394.07	6211.14	7860.31	6322.96	6132.67	7469.9	6869.8	6232.12	6273.35	6673.23	7212.86	7107.39	6550.13
ENSG00000147124	ZNF41	ZNF41	441.467	544.748	555.429	586.59	486.17	529.628	660.828	576.582	602.62	596.013	622.865	668.762	693.477	583.338	551.178	567.323	546.488	593.366	667.318	632.823	661.102	638.592	746.307	847.307	606.118	569.018	611.049	656.426	761.384	748.938	683.634	582.037	585.135	688.708	671.741
ENSG00000147127	RAB41	RAB41	32.231	20.4165	33.5798	18.8067	20.0976	38.7036	34.7804	24.8756	20.1936	17.3386	29.454	28.8082	24.6141	15.4783	12.6951	18.5669	15.8249	15.914	17.8934	14.9576	21.967	19.956	12.7392	25.7038	26.552	13.525	13.8665	36.6771	25.1482	18.0467	19.1929	25.6699	16.1789	20.3126	21.0761
ENSG00000147130	ZMYM3	ZMYM3	14239.3	14414	15839.7	15635.5	16018.7	17572.4	16058.3	15706.3	15555.5	14608.8	17450.6	15709.7	15485.5	15281.9	12273	13944.8	15859.8	16500.6	14492.6	14989.9	15410.4	15110	16711.8	13750.6	12871.3	15349	14747.4	13169	14301.5	14373.2	14446.8	15684	14614.1	14807.3	14397.8
ENSG00000147133	TAF1	TAF1	2585.31	3250.86	3392.47	3654.77	3438.6	3918.23	4044.76	3781.1	3782.58	3672.53	4099.3	3436.41	3499.49	4393.9	2576.04	3347.2	2887.52	3920.54	3838.66	3778.53	3382.91	3338.2	3422.61	3944.61	3914.13	3252.77	3822.52	3789.96	3902.31	4148.73	4122.83	3639.31	3313.99	3630.17	3839.85
ENSG00000147140	NONO	NONO	63772.4	65026.4	67435.6	67229.5	60812.4	65558.8	69383.9	66138.1	70997.6	65989.5	69995.6	70264.3	72957.4	66475.4	64723.7	59325.4	59069.2	69786.5	66865.5	61999.4	64985.7	64242.8	70842.9	67669.8	69004.1	60016.4	64518.8	70072	68789.1	74183.9	70080.7	67288.3	63954.1	66457.4	67943.5
ENSG00000147144	CCDC120	CCDC120	1767.82	1616.61	1786.08	1686.33	1950.42	1700.92	1608.08	1401.03	1490.08	1461.86	1744.71	1618.4	1377.32	1112.5	1458.88	1762.83	1920.09	1842.62	1435.68	1602.77	1570.12	1598.7	1673.09	1162.18	1249.77	1707.05	1508.67	1318.49	1305.11	1498.88	1366.35	1594.44	1684.02	1476.1	1450.76
ENSG00000147155	EBP	EBP	9808.96	9076.97	6986.42	7813.74	7446.63	6603.04	5905.51	5978.15	5615.95	6019.73	4507.32	5669.05	4892.86	3904.4	10709.4	9437.15	8027.47	6735.05	6680.55	9515.36	9912.34	7225.18	8296.43	5892.59	7498.65	9431.78	9270.19	9686.51	8619.77	7473.34	7953.19	6444.91	8317.91	8056.76	8739.13
ENSG00000147162	OGT	OGT	10044.3	12098.6	12715.9	11807.9	14017.6	12118.3	11667.8	11640.9	12973.9	13131.8	14218.5	12702.4	13240.3	16339.3	8118.5	9181.34	9286.08	11935.5	12487.5	10035.4	8319.21	11087.8	10680.8	10802	7930.81	10181.5	10260.3	9594.35	10407.9	9339.16	9718.94	12765.5	10201.8	9809.34	9917.01
ENSG00000147164	SNX12	SNX12	4891.29	4719.91	4897.21	4774.22	4086.51	4667.86	5019.63	5194.57	5133.43	4920.9	4961.26	4959.13	4984.9	4256.53	4576.57	4696.4	4901.51	5114.09	4585.97	4562.08	4636.08	4674.14	4720.95	4395.35	4926.77	4409.16	4241.29	4862.06	4527.55	4630.98	4857.64	4819.1	4774.91	4652.56	4588.11
ENSG00000147166	ITGB1BP2	ITGB1BP2	37.1144	32.4807	39.0252	37.6134	73.6911	46.8517	25.5738	31.0945	34.0103	36.8445	29.454	23.6639	35.3159	39.6631	22.2164	22.6929	48.5298	22.7343	26.3138	48.3247	29.2893	29.934	45.6489	47.7356	32.9611	44.4394	30.5062	47.9623	65.0385	34.0882	55.7509	37.3141	28.4974	38.9823	46.2976
ENSG00000147168	IL2RG	IL2RG	195.339	181.892	136.134	124.482	122.5	95.7404	72.6297	81.7342	42.5129	34.6771	25.9888	32.9237	13.9123	29.0218	221.106	165.039	143.479	93.2108	33.6817	117.36	170.506	66.52	107.222	22.0318	21.9741	173.893	80.4255	53.605	45.0934	19.0493	34.7301	84.9635	131.303	84.2689	67.7994
ENSG00000147174	GCNA	GCNA	142.598	107.65	108.908	86.8691	155.038	118.148	105.364	114.606	92.4655	115.952	110.886	100.829	119.86	133.5	97.3289	182.575	117.105	98.8944	164.198	155.329	158.999	86.476	135.885	136.781	136.422	150.708	170.095	151.411	156.96	142.368	126.125	115.191	132.02	134.982	149.611
ENSG00000147180	ZNF711	ZNF711	2329.42	2589.18	2668.24	2463.68	2534.21	2800.92	2482.71	2490.23	2406.23	2568.28	3306.64	3181.25	3626.84	4276.84	1880.99	2068.15	2253.47	2981.61	2638.75	2262.05	2119.29	2402.48	2165.67	2807.22	2298.12	2596.81	2562.52	2218.49	2440.25	2538.57	2208.1	2837.48	2364.59	2342.47	2427.46
ENSG00000147202	DIAPH2	DIAPH2	1350.77	1485.76	1721.65	1506.33	1631.73	2140.92	1891.44	1938.52	1729.21	1631.99	1810.55	1548.44	1866.39	2315.94	1262.1	1462.66	1532.91	1580.04	1252.54	1317.42	1550.24	1494.48	1439.53	1631.27	1396.27	1280.05	1418.08	1247.02	1342.4	1311.39	1416.62	1754.98	1418.05	1471.54	1335.93
ENSG00000147206	NXF3	NXF3	7.81357	6.49614	10.8908	14.3289	20.0976	13.2407	14.3214	12.4378	19.1308	13.0039	5.19776	4.11546	5.3509	1.93479	6.34754	14.4409	15.8249	7.95702	8.42042	10.3553	14.6447	13.304	10.616	3.67197	5.49352	27.0501	11.0932	5.64263	4.3359	6.01556	12.7953	10.5972	10.5982	9.68091	11.1554
ENSG00000147224	PRPS1	PRPS1	4210.54	3955.22	3954.25	3914.48	3654.89	3794.99	4154.22	4065.39	4761.44	4891.64	4124.42	4481.74	4046.35	4035	4779.7	4381.79	4644.09	4238.82	5216.45	4293.99	4674.78	5294.99	5201.86	5505.2	6102.38	3873.96	4114.64	5981.19	5440.69	5957.41	5522.08	4146.04	4652.17	5178.87	5148.33
ENSG00000147231	CXorf57	RADX	2083.29	2180.85	2465.85	1972.91	2454.78	2327.31	2744.59	2659.92	2738.89	2438.24	3651.43	3424.06	3814.12	4135.61	3039.41	3208.98	3017.29	3387.42	3279.75	3008.79	2665.33	3614.25	3497.98	3162.48	3015.94	3655.63	3727.3	3301.88	3499.94	2754.13	3002.32	2792.27	3186.57	3160.8	3323.53
ENSG00000147234	FRMPD3	FRMPD3	14.6504	24.1285	22.6891	51.9423	21.0546	6.11109	11.2525	39.9787	28.6962	53.0994	35.518	22.635	20.3334	23.2174	5.28961	21.6614	4.21998	14.7773	49.47	32.2164	23.013	21.0647	18.0473	48.6536	33.8767	7.72859	21.2619	34.7962	33.82	22.0571	38.3859	26.8076	19.0837	29.4786	26.3416
ENSG00000147251	DOCK11	DOCK11	492.255	367.496	461.95	395.836	516.795	457.313	467.49	487.74	544.165	476.811	584.748	445.499	524.388	631.708	455.965	580.732	504.288	524.027	582.061	572.992	541.852	542.138	699.596	870.257	822.196	563.221	538.943	650.783	606.159	778.013	680.892	489.585	529.415	674.839	636.335
ENSG00000147255	IGSF1	IGSF1	630.946	619.918	591.731	871.377	777.107	562.22	436.801	501.066	301.841	333.767	274.615	303.515	399.177	255.392	906.64	853.047	593.963	337.605	189.459	572.992	592.062	313.753	335.467	159.731	193.189	744.843	446.5	154.232	199.451	75.1946	137.092	489.962	576.143	361.199	292.886
ENSG00000147257	GPC3	GPC3	16927.1	18068.6	18606	21486.2	19691.8	17421.7	17249	15933.7	16756.5	15135.5	17467.1	18948.6	17836.7	16756.2	19945	18756.7	15772.2	15859.5	13715.8	14430.7	16323.6	12862.8	14489.8	13706.5	13686.2	19570.7	13608.5	12614.1	13193.3	12618.6	12181.1	17734.6	16809.8	14249.9	13964.4
ENSG00000147274	RBMX	RBMX	32105.9	30959.7	32175.8	31769	28934.8	30784.6	32018.5	31340.6	31463.8	31318.9	33162.6	34846.6	39557.1	36818	32281.5	27379	26599.6	29595.6	33062.8	27940.9	26698.2	29213.4	28669.7	36774.8	34553.3	26298.5	28678.6	33717.5	33389.9	31796.3	31476.4	32661.1	29783.7	30641.7	30892.9
ENSG00000147316	MCPH1	MCPH1	1394.72	1495.97	1288.74	1457.97	1375.25	1450.37	1416.79	1390.37	1439.06	1432.6	1367.88	1503.17	1600.99	1922.21	1446.18	1563.75	1641.57	1480.01	1551.46	1653.39	1657.98	1728.41	1600.9	1936.96	1679.18	1557.31	1703.73	1571.47	1679.73	1633.23	1615.86	1466.86	1536.59	1709.47	1626.89
ENSG00000147324	MFHAS1	MFHAS1	6158.07	6511.92	6636.1	6695.19	7253.31	7231.46	7621.01	7245.92	7812.8	7170.58	7511.63	7530.26	6823.47	6670.18	7494.33	8668.69	8334.47	10282.7	8693.03	7486.87	7693.67	8196.37	9016.2	7906.67	8106.6	6740.3	7301.15	7831.03	8109.87	8443.85	7679.92	7062.28	8694.65	8067.73	7684.35
ENSG00000147364	FBXO25	FBXO25	1400.58	1417.09	1669.01	1674.69	1674.8	1823.14	1588.65	1608.92	1446.5	1358.91	1688.41	1530.95	1910.27	2058.61	1379.53	1494.64	1867.34	1764.18	1630.4	1527.98	1536.64	1565.44	1530.83	1901.16	1622.42	1683.87	1598.34	1623.2	1640.71	1674.33	1645.11	1632.18	1627.22	1614.08	1644.26
ENSG00000147383	NSDHL	NSDHL	3988.83	3687.95	2894.22	2696.52	2641.4	2407.77	2878.59	2874.91	2883.44	2755.75	2344.19	2732.67	2372.59	2154.38	3850.84	3764.96	3097.47	3362.41	3440.79	4433.21	4746.96	3937.98	4034.09	3737.15	4011.18	4821.68	4828.3	5256.11	4643.75	4525.71	4814.68	2808.09	3503.29	4150.1	4815.04
ENSG00000147394	ZNF185	ZNF185	800.891	739.632	1063.66	962.724	943.629	1042.96	940.095	798.686	869.388	825.749	883.619	898.199	835.811	659.762	665.434	678.724	435.713	461.507	437.862	525.818	527.208	463.423	391.732	292.84	410.183	616.355	530.623	371.473	354.677	285.739	255.906	876.058	535.848	435.2	402.462
ENSG00000147400	CETN2	CETN2	3594.24	3270.34	2632.84	2846.98	2483.49	2705.18	2880.64	2893.57	3150.2	3017.99	2639.6	3048.53	3038.24	3073.41	3234.07	2601.43	2172.24	2240.47	2771.37	2649.8	3093.16	2819.34	3151.9	2884.33	3130.39	2663.47	3074.66	3370.53	3092.37	2586.69	3109.26	2948.23	2603.92	2954.82	2982.83
ENSG00000147403	RPL10	RPL10	79189.5	76476.3	71998.8	79589.1	59424.7	67726.2	69813.5	70374.1	69586.1	66485.8	56799.4	65817.5	75753.8	61141.2	78380.5	65704.2	63448.5	61313.4	62632.1	66949.2	68650	58474.4	64540.2	62709.9	70837.1	56638	62590.4	74002.1	67660	60951.7	63034.2	69298.3	66295.7	65360.1	64146.1
ENSG00000147408	CSGALNACT1	CSGALNACT1	148.458	150.339	131.597	150.454	165.566	143.611	172.879	168.799	212.564	175.553	162.863	205.773	141.264	161.555	244.38	219.709	210.999	619.511	273.664	186.395	201.887	279.384	228.245	669.216	465.118	164.233	232.032	376.175	273.162	557.442	388.428	163.662	313.652	338.374	331.912
ENSG00000147416	ATP6V1B2	ATP6V1B2	7570.37	7486.34	7295.9	7755.53	7213.12	7909.79	8270.58	7587.07	8179.48	8101.45	8243.65	8354.38	8755.14	8705.57	8380.87	8506.74	7775.32	8884.58	9291.93	7841.25	7864.18	8425.87	7924.87	9492.96	9690.56	7502.53	7797.57	8956.73	8788.01	9209.83	8935.68	7959.17	8567.89	8539.95	8531.73
ENSG00000147419	CCDC25	CCDC25	4952.83	5338.9	5216.67	5155.72	4665.51	5678.22	5531.11	5316.28	4929.37	5017.35	4697.91	5100.08	5649.48	5618.62	5142.56	5251.34	4899.4	4438.88	4680.7	4571.28	5119.35	5027.8	4085.05	5433.6	4953.32	4900.9	5091.76	4843.26	4851.01	4701.16	4560.61	5204.86	4882.58	4865.07	4824.78
ENSG00000147421	HMBOX1	HMBOX1	1045.06	1241.69	1190.72	1155.27	1228.82	1225.27	1271.53	1170.93	1142.53	1281.97	1421.59	1186.28	1129.04	1559.44	995.505	1229.54	1279.71	1357.24	1055.71	1121.82	1100.44	1354.79	1315.33	1169.52	986.086	997.955	1064.94	956.425	968.64	1068.77	1123.24	1232.15	1183.54	1174.66	1030
ENSG00000147437	GNRH1	GNRH1	41.9979	49.1851	36.3025	50.1512	58.3787	16.2962	27.6198	28.4293	27.6334	32.5098	21.6573	33.9525	32.1054	40.6305	48.6645	22.6929	7.38497	28.4179	45.2597	32.2164	12.5526	24.3907	25.4785	50.4896	21.0585	29.9483	34.2039	34.7962	45.9606	26.0674	42.9556	35.4893	30.484	27.6977	35.6553
ENSG00000147439	BIN3	BIN3	626.062	597.645	692.471	703.908	763.708	620.276	584.107	561.479	617.5	654.531	681.773	752.1	691.336	604.621	801.906	562.165	541.213	703.628	768.363	711.063	729.095	543.247	734.629	748.164	793.813	709.099	661.892	705.328	753.58	748.938	834.436	653.68	675.455	710.002	735.545
ENSG00000147454	SLC25A37	SLC25A37	3766.14	3964.5	4580.47	4577.19	4681.78	4371.47	4841.64	4793	5038.84	5069.36	5328.57	5276.02	5251.37	5449.33	3236.19	3752.58	5484.92	5730.19	5384.86	4716.26	3466.6	5311.62	5124.36	4627.6	4100.91	3057.63	4049.01	4988.08	5464.97	4678.1	4765.33	4784.98	4717.75	4557.89	4500.52
ENSG00000147457	CHMP7	CHMP7	4228.12	3675.89	3522.25	3574.17	3317.06	3349.9	3776.75	3912.58	4067.42	4242.53	3979.75	4192.62	3852.65	3625.79	4121.67	3898.02	4032.2	4773.07	4918.58	4338.86	4241.72	4320.47	4873.82	4283.35	5150.17	3892.31	4269.95	4846.08	4504.13	4654.04	4577.06	3808.39	4348.71	4534.73	4457.26
ENSG00000147459	DOCK5	DOCK5	457.094	550.316	611.698	575.843	663.22	648.794	460.329	434.435	435.757	417.209	307.534	289.111	327.475	361.805	528.961	812.818	571.808	478.558	433.652	767.442	763.614	522.182	577.512	498.47	493.501	808.604	691.474	508.777	482.152	538.393	562.993	467.187	565.159	603.787	598.732
ENSG00000147465	STAR	STAR	83.9959	88.1619	156.101	109.258	129.199	115.092	168.787	220.327	224.255	317.513	516.311	453.729	467.669	415.979	122.719	84.5826	83.3447	217.113	165.251	112.758	107.743	146.344	72.189	319.461	335.104	201.91	105.385	209.718	178.639	345.895	267.787	247.598	134.602	182.267	218.222
ENSG00000147471	PLPBP	PLPBP	4634.42	4428.51	3920.67	4209.12	3789.83	3725.73	3889.27	4015.64	3984.52	3684.45	3569.13	3420.98	3386.05	3560.01	4597.73	4337.44	3752.62	3551.1	4079.69	4306.65	4733.36	4676.36	4698.66	4579.86	4463.48	4380.18	4326.34	4716.3	4562.24	4259.02	4423.51	3872.74	4063.72	4576.39	4444.6
ENSG00000147475	ERLIN2	ERLIN2	8564.65	9307.12	9480.4	9691.72	8757.76	9817.47	10036.2	9556.69	9567.52	9381.25	9356.83	9047.84	9670.15	10551.4	7911.15	9240.14	8515.93	9663.23	8195.17	8639.76	8993.91	8836.07	8545.91	8629.13	8145.97	9386.38	8416.94	8034.16	7910.42	8512.02	8070.17	9484.78	8705.12	8631.79	8388.35
ENSG00000147485	PXDNL	PXDNL	0.976696	12.0643	9.07563	14.3289	13.3984	15.2777	11.2525	18.6567	19.1308	10.8366	9.52923	25.7216	9.63162	17.4131	10.5792	6.18897	28.4849	15.914	4.21021	23.0117	4.18419	11.0867	0	23.8678	8.24027	9.66074	11.0932	7.5235	13.0077	21.0545	5.4837	13.3781	13.0755	11.7318	11.3039
ENSG00000147509	RGS20	RGS20	2.93009	2.78406	7.26051	6.2689	4.78514	5.09258	9.20658	6.21891	17.0052	17.3386	2.59888	15.433	3.21054	8.70654	5.28961	10.315	0	4.54687	18.9459	10.3553	2.09209	2.21733	12.7392	3.67197	5.49352	0.966074	7.39545	11.2853	5.20308	1.00259	19.1929	7.77424	7.81948	6.09491	7.50756
ENSG00000147526	TACC1	TACC1	17814	21777.9	18663.1	18935.7	20849.8	23455.4	24165.2	23710	23929.4	22389.5	20818.8	18506.2	19908.6	23516.4	16825.2	20546.4	22257.3	26720.8	20967.9	19071	19245.2	21941.6	23507.1	20457.5	18763.1	22878.6	20196	17764.9	18659.1	18285.3	16994	21317.1	21463.5	20497.6	19129.6
ENSG00000147533	GOLGA7	GOLGA7	4475.22	4401.6	3505.01	3787.31	3476.88	3493.51	4033.51	4270.61	3999.4	4178.6	3531.88	4006.4	4111.63	4127.87	4148.12	3997.05	4195.72	3981.92	4271.26	3876.33	4109.92	4512.27	3958.72	4334.76	4370.09	3912.6	4061.95	4294.04	4283.87	3989.32	4058.85	3957.1	4118.81	4193.68	4100.11
ENSG00000147535	PLPP5	PLPP5	3615.73	3466.16	3580.34	3199.83	3705.61	3156.38	2773.23	2955.76	2659.18	2880.37	2814.59	3040.3	2657.26	2637.11	4377.69	4295.15	4003.71	2972.51	3279.75	4037.41	3699.87	3411.37	3716.67	3436.96	3313.51	4981.08	4396.59	3358.3	3506.01	3411.83	3245.43	3081.56	3785.76	3602.63	3816.54
ENSG00000147536	GINS4	GINS4	2419.28	2621.66	2710.89	2391.14	2967.74	2418.97	2207.53	2054.02	2320.14	2464.24	2375.38	2220.29	2020.5	2164.06	3170.59	3327.6	3109.07	2674.69	2911.36	3287.23	3323.29	3086.53	2977.8	2983.48	3094.68	3309.77	3271.56	3314.1	3378.53	3451.93	3243.61	2382.56	3038.67	3125.5	3328.25
ENSG00000147548	NSD3	NSD3	6069.19	7365.7	7193.35	7274.61	6633.16	7637.85	7687.5	7434.26	7625.75	6582.15	8843.12	7553.93	8271.42	9437.89	5666.24	6660.37	6591.62	7780.83	7027.89	6773.51	7080.69	6966.86	7334.62	7454.1	6828.44	7084.22	7268.8	6723.19	7053.65	7397.14	7245.79	7543.56	6745.39	7073.04	7128.8
ENSG00000147573	TRIM55	TRIM55	13.6737	7.42416	2.72269	4.47779	5.74217	5.09258	5.11477	7.10733	2.12564	6.50196	5.19776	10.2887	19.2632	11.6087	2.11585	8.25196	4.21998	12.5039	11.5781	4.60235	4.18419	4.43467	0	13.7699	13.7338	1.93215	8.31988	1.88088	20.8123	3.00778	1.8279	7.5958	7.73395	6.78748	6.29682
ENSG00000147576	ADHFE1	ADHFE1	47.8581	49.1851	52.6387	72.5401	92.8317	75.3701	34.7804	50.6397	59.518	66.1033	62.3731	61.7319	88.825	67.7175	15.8688	35.0708	37.9799	21.5976	44.2072	32.2164	26.1512	16.63	15.924	26.6218	22.8896	41.5412	31.4306	27.2727	13.8749	19.0493	15.5371	63.0081	30.9449	23.4055	24.7843
ENSG00000147586	MRPS28	MRPS28	382.865	373.064	363.933	312.55	290.936	336.11	321.208	269.19	353.92	322.931	318.796	347.756	300.721	233.142	432.69	330.079	301.729	237.574	354.71	348.628	402.728	308.209	332.282	367.197	444.059	347.787	370.697	413.793	435.325	404.045	411.277	323.366	331.356	367.184	397.154
ENSG00000147592	LACTB2	LACTB2	323.286	269.126	337.613	306.281	249.784	240.37	277.22	242.537	266.768	243.824	260.754	252.072	283.598	315.37	283.523	273.346	265.859	288.726	275.769	322.164	352.518	378.055	249.477	333.231	359.825	293.687	326.324	341.379	267.092	241.625	260.476	276.329	277.445	332.545	288.43
ENSG00000147601	TERF1	TERF1	2699.59	2630.01	2755.36	2650.85	2417.45	2824.34	2889.84	3004.62	2965.27	3059.17	3165.44	3164.79	3153.82	3483.58	2772.82	2551.92	2622.72	2900.9	2966.09	2828.14	2901.73	2985.64	2662.5	3665.54	3539.66	2835.43	2935.07	2967.08	3009.12	3200.28	3175.97	2918.87	2762.89	3097.2	3020.49
ENSG00000147604	RPL7	RPL7	69312.2	60290.7	64231	65195.7	51318.7	63166.3	60087.3	58762.5	61501.3	60149.7	54818.2	59137.1	63689.6	60598.5	58902	47370.4	42557.5	46020	53669.6	52015.7	52645.4	48460.9	50093.9	51198.3	59422.4	49786.6	52554.8	59135.7	55692.1	50451.5	52438.8	60875.6	49703.9	52306.1	53343.2
ENSG00000147606	SLC26A7	SLC26A7	13.6737	24.1285	12.7059	4.47779	17.2265	6.11109	6.13772	4.44208	14.8795	0	8.66293	6.17319	0	2.90218	8.46338	3.09449	2.10999	4.54687	1.05255	16.1082	8.36837	6.652	3.18481	5.50795	7.32469	7.72859	7.39545	6.58307	8.6718	6.01556	0	8.68008	3.85346	7.85767	6.06575
ENSG00000147614	ATP6V0D2	ATP6V0D2	8.79026	1.85604	2.72269	8.06002	8.61325	13.2407	24.5509	10.661	7.43975	15.1712	12.1281	20.5773	10.7018	7.73914	11.6372	26.8189	23.2099	38.6484	21.051	9.2047	11.5065	5.54333	12.7392	4.58996	3.66234	77.2859	17.5642	1.88088	13.8749	6.01556	0	10.8752	24.2731	7.87435	19.4369
ENSG00000147642	SYBU	SYBU	4.88348	3.71208	16.3361	8.95557	20.0976	20.3703	19.4361	41.7555	36.1359	32.5098	32.0528	21.6062	35.3159	20.3153	20.1005	4.12598	24.2649	25.0078	22.1036	19.56	23.013	13.304	4.24641	40.3917	23.8052	18.3554	34.2039	20.6896	10.4062	27.07	35.644	22.3916	19.1206	20.7201	24.3949
ENSG00000147647	DPYS	DPYS	46.8814	21.3445	33.5798	34.0312	47.8514	37.6851	15.3443	27.5409	11.691	4.33464	13.8607	14.4041	4.28072	1.93479	68.765	57.7638	20.0449	12.5039	16.8408	37.9694	41.8419	14.4127	12.7392	8.26193	15.565	84.0485	32.3551	1.88088	21.6795	2.00519	10.9674	22.4832	35.1837	21.7983	25.4894
ENSG00000147649	MTDH	MTDH	6705.99	7109.56	6665.14	6728.32	6499.18	7266.09	7035.88	7055.8	6802.06	6586.49	7191.1	6749.35	7527.65	7891.99	6259.73	6565.47	6883.85	6317.87	6304.79	6520.38	6572.31	6267.29	6007.61	7211.75	7122.34	6981.82	6846.33	6752.34	6228.96	6348.43	6508.23	6986.76	6466.34	6616.95	6611.02
ENSG00000147650	LRP12	LRP12	1327.33	1555.36	1411.26	1328.11	1546.56	1521.66	1691.97	1716.42	1698.39	1806.46	2029.73	1926.04	1893.15	2237.58	1290.67	1590.57	1502.31	1830.11	1919.86	1277.15	1365.09	1890.28	1549.94	2199.51	1830.26	1672.27	1517.92	1796.24	1931.21	2177.63	1918.38	1692.14	1626.7	1685.37	1835.61
ENSG00000147654	EBAG9	EBAG9	1200.36	1096.92	1190.72	1233.18	1061.34	1173.33	1383.03	1329.96	1331.72	1446.69	1249.19	1573.13	1679.11	1590.39	1233.54	1147.02	1152.06	1362.92	1325.16	1125.27	1223.87	1323.75	1058.42	1578.95	1435.64	1063.65	1300.67	1275.23	1253.08	1302.37	1285.01	1324.22	1244.14	1290.98	1246.67
ENSG00000147655	RSPO2	RSPO2	15.6271	2.78406	0	5.37334	4.78514	10.1852	9.20658	7.10733	4.25129	6.50196	5.19776	4.11546	0	0.967393	16.9268	8.25196	24.2649	39.7851	63.1531	9.2047	21.967	15.5213	50.957	114.749	153.818	66.6591	12.942	45.141	53.7652	87.2257	63.0625	5.4359	30.4764	61.0362	54.7993
ENSG00000147669	POLR2K	POLR2K	2213.19	1820.78	1247.9	1452.59	1629.82	1378.05	1483.28	1535.18	1694.14	1885.57	1476.16	1866.36	1728.34	1796.45	1992.07	1844.31	1750.24	1303.81	2026.16	1694.82	1761.54	2063.23	1664.59	2191.25	2331.08	1753.42	1859.03	2167.71	2134.13	1989.15	1955.85	1657.7	1783.32	1951.08	1976.55
ENSG00000147676	MAL2	MAL2	5848.46	5608.03	5873.75	5870.38	5251.21	4221.75	3054.54	2884.69	2204.29	2368.88	1769.84	1961.02	1824.66	1764.52	5191.23	5617.52	3802.21	2057.46	1760.92	4588.54	5249.06	2699.6	2546.79	1323.75	1531.78	5923	4659.13	2118.81	2046.55	1378.57	1375.49	3607.57	3685.87	2989.92	2916.92
ENSG00000147677	EIF3H	EIF3H	16629.2	16273.8	16576.6	17464.3	13580.2	16363.5	17012.7	16956.3	16243.1	15456.3	14031.4	15462.8	18219.8	16188.4	14694.5	12538.9	13462.8	14066.9	14407.3	13159.3	14460.5	13934.8	13170.2	14737.4	15331.5	11708.8	13556.8	14949.2	14096.9	12871.3	13377.5	16175.6	13834.1	14132.3	13426.7
ENSG00000147679	UTP23	UTP23	790.147	777.681	778.689	758.537	836.442	930.923	863.373	926.618	844.944	931.948	863.694	863.218	1003.83	1110.57	996.563	878.834	923.122	759.327	953.612	860.639	1042.91	1070.97	911.917	1099.75	945.8	832.756	882.831	1031.66	1057.96	899.327	949.593	877.186	902.292	988.665	942.355
ENSG00000147684	NDUFB9	NDUFB9	5803.53	4666.09	4523.29	4662.27	4242.5	4356.19	3953.72	4350.57	4007.9	4296.71	3433.99	4083.57	4320.32	3408.13	6671.26	4779.95	3990	4333.16	5114.35	5404.31	5326.47	4564.38	4874.88	4842.41	5878.98	4983.01	5191.6	5955.79	5632.34	4828.49	4900.6	4293.48	4977.74	5148.57	5248.64
ENSG00000147687	TATDN1	TATDN1	1007.95	1084.86	1070.92	1007.5	1005.84	1163.14	1007.61	1045.67	1107.46	1176.86	1072.47	1178.05	1263.88	1225.69	1041	817.976	960.046	973.03	1113.6	782.399	998.975	904.672	783.463	1189.72	1272.66	902.313	892.076	947.961	1080.51	982.542	995.291	1101.28	981.13	988.649	966.782
ENSG00000147724	FAM135B	FAM135B	30.2776	53.8252	39.9328	26.8667	34.453	61.1109	56.2625	63.9659	74.3975	81.2745	123.014	93.6267	144.474	90.9349	35.9694	36.1023	45.3648	36.3749	75.7838	32.2164	33.4735	57.6507	28.6633	56.9155	41.2014	25.1179	29.5818	57.3667	27.7498	47.1219	63.0625	69.6012	45.9191	41.6868	41.6668
ENSG00000147789	ZNF7	ZNF7	862.423	820.37	864.908	846.302	1018.28	860.645	834.73	983.476	1004.37	927.614	939.928	1024.75	1111.92	1039.95	988.1	930.409	766.982	1067.38	993.609	1044.73	922.613	950.127	1106.19	1233.78	1040.11	956.414	936.448	1087.15	1132.54	1085.81	1015.4	938.547	949.296	1049.59	1035.63
ENSG00000147799	ARHGAP39	ARHGAP39	3678.24	3597.94	4108.54	3723.73	4058.75	3612.67	3940.42	4124.03	4372.45	4270.71	4853.84	4559.93	3947.89	3444.89	4386.15	4120.82	4420.43	5161.83	5484.85	4634.57	4741.73	4809.4	5244.32	5040.7	6168.3	4393.71	4594.42	5578.68	5502.26	6335.39	6522.86	4021	4714.82	5106.5	5487.89
ENSG00000147804	SLC39A4	SLC39A4	1962.18	1364.19	1256.97	1478.57	978.082	1321.01	905.314	917.733	468.705	385.783	239.097	238.697	344.598	179.935	1285.38	1064.5	1380.99	547.898	351.552	996.409	986.422	461.205	639.085	92.7172	221.572	1325.45	958.635	310.345	355.544	117.304	169.995	860.062	926.064	566.235	539.546
ENSG00000147813	NAPRT	NAPRT	162.132	111.362	137.042	143.289	112.929	87.5923	88.997	87.9532	121.162	124.621	128.211	122.435	78.1232	53.2066	156.573	175.354	183.569	180.738	190.512	218.612	124.48	210.647	193.212	215.728	184.033	184.52	232.032	211.599	221.131	231.599	229.401	111.361	177.349	191.118	218.38
ENSG00000147852	VLDLR	VLDLR	103.53	101.154	78.0504	99.4069	49.7654	48.8887	61.3772	74.6269	65.895	61.7687	41.5821	58.6453	80.2635	78.3588	44.4328	84.5826	21.0999	52.289	101.045	52.927	71.1312	84.2587	65.8194	101.897	75.9936	65.6931	63.7857	93.1034	74.5775	53.1375	73.1159	71.6652	60.6899	75.3378	70.5688
ENSG00000147853	AK3	AK3	6293.83	6578.74	6258.56	6489.21	6302.03	6311.74	5974.05	6065.21	5745.62	5733.65	5548.61	5813.09	6503.49	6269.67	7189.64	6559.28	6344.75	5175.47	5189.08	5202.96	5881.92	5005.63	5146.65	5115.97	4880.07	6095.93	5855.34	4962.69	4777.3	4233.95	4468.3	6134.82	6091.65	5205.53	5065.59
ENSG00000147854	UHRF2	UHRF2	3396.95	3842.93	3608.47	3776.57	3307.49	3629.99	4057.03	3888.6	4186.46	3997.62	4306.34	4301.68	3970.37	4747	3257.34	2929.45	2905.46	3844.38	3795.5	3923.5	3828.53	4054.39	4064.88	4164.01	3594.59	4403.37	4386.42	3823.82	4314.22	3950.22	3841.33	3929.82	3346.43	3938.32	4119.9
ENSG00000147862	NFIB	NFIB	39.0678	45.473	35.395	79.7046	73.6911	51.9443	88.997	125.267	86.0886	88.8602	142.072	98.771	86.6846	130.598	49.7224	61.8897	99.1696	84.1171	73.6787	46.0235	59.6247	85.3673	74.3122	98.2252	99.7989	38.643	71.1812	85.5798	55.4995	73.1894	76.7717	83.7581	73.7155	77.2253	66.8108
ENSG00000147869	CER1	CER1	7.81357	16.7044	5.44538	1.79111	20.0976	4.07406	12.2754	9.77257	12.7539	23.8405	6.93035	6.17319	12.8422	18.3805	0	4.12598	7.38497	15.914	21.051	6.90352	14.6447	14.4127	16.9857	31.2117	10.987	19.3215	2.77329	8.46394	16.4764	12.0311	10.0534	11.3496	9.69521	15.8575	11.52
ENSG00000147872	PLIN2	PLIN2	13753.8	12663.8	11042.3	13111	9702.35	10987.7	10861.7	9626.87	8884.13	8470.98	7152.98	8606.46	9580.25	7681.1	23536.7	19039.3	20752.8	12748.3	10245.5	13799	16429.2	12668.7	12095.9	7475.21	7917.07	19643.2	16400.3	10597.8	9543.32	8237.31	8802.25	10151.8	17264.5	11730.9	12204
ENSG00000147874	HAUS6	HAUS6	3571.78	3856.85	3635.7	3540.14	3778.35	4146.38	3764.47	3761.55	3694.37	3695.28	3883.59	3758.44	3681.42	4682.18	4329.02	4572.62	4233.7	3630.67	4572.29	3979.88	4264.73	4581.01	4982.1	5211.44	4271.21	4187.93	4241.29	4697.49	4646.35	4871.6	4765.33	3817.89	4267.66	4548.4	4568.33
ENSG00000147883	CDKN2B	CDKN2B	179.712	166.116	129.782	155.827	142.597	115.092	148.328	182.125	147.732	154.963	100.49	149.185	73.8424	88.0328	380.852	435.291	426.218	1223.11	667.318	539.625	543.944	706.221	754.8	895.043	784.657	484.003	580.543	1087.15	920.946	1400.62	1177.17	138.13	626.557	704.048	941.738
ENSG00000147889	CDKN2A	CDKN2A	1604.71	1243.55	1281.48	1399.76	1201.07	1748.79	1994.76	2063.79	2315.89	2297.36	1618.24	2085.51	1877.1	1253.74	1940.23	1651.42	2121.6	2790.64	2997.67	1671.8	1735.39	3108.7	2914.1	3236.84	4384.74	1402.74	1494.8	4160.5	3418.42	3979.3	3879.71	1713.27	2300.31	2841.93	3055.91
ENSG00000147894	C9orf72	C9orf72	511.789	402.761	581.748	532.857	593.357	619.257	545.234	492.182	532.474	567.838	612.469	584.395	665.652	703.295	514.151	588.984	540.158	517.206	512.593	554.583	468.629	416.859	470.29	655.447	555.761	508.155	460.367	439.184	523.777	619.603	527.349	567.522	534.618	520.261	513.072
ENSG00000147905	ZCCHC7	ZCCHC7	1541.23	1480.19	1458.45	1571.7	1109.2	1292.5	1651.05	1520.97	1431.62	1368.66	1415.52	1488.77	1779.71	1501.39	1135.15	1042.84	1108.8	1377.7	1304.11	1194.31	1465.51	1508.9	1315.33	1459.61	1338.59	1313.86	1468.92	1194.36	1301.64	1253.24	1203.67	1472.21	1193.72	1380.37	1289.28
ENSG00000147912	FBXO10	FBXO10	721.778	625.486	700.639	600.023	766.579	746.572	754.94	694.741	941.66	870.179	842.037	791.197	772.67	754.567	757.473	669.441	799.687	830.94	812.57	689.202	686.207	831.5	812.126	605.875	782.826	650.168	698.87	649.843	626.971	773	658.043	755.933	774.022	734.623	676.149
ENSG00000147955	SIGMAR1	SIGMAR1	9501.3	7320.23	6879.33	7689.26	6845.62	6508.31	7068.61	6948.3	7988.17	8197.89	6197.46	7254.53	6214.54	4483.87	10379.3	9994.16	11425.6	8469.68	8603.56	8936.61	9817.15	8369.32	8828.29	6310.28	8877.52	8213.56	7450.91	8972.72	8400.38	7192.61	7244.88	7078.39	9774.46	8523.2	7912.51
ENSG00000147996	CBWD5	ZNG1E	437.56	421.321	485.546	358.223	530.193	503.147	287.45	365.139	580.301	521.241	386.367	484.595	470.879	480.794	480.297	338.331	459.978	517.206	433.652	365.887	428.879	349.23	351.391	491.126	309.468	413.48	508.437	372.413	418.848	412.066	456.061	450.911	445.893	382.663	430.218
ENSG00000148019	CEP78	CEP78	4429.32	4798.79	5051.5	4619.28	5458.89	5163.87	5108.63	5066.63	4869.85	5054.19	5968.76	5481.79	5405.48	6586.98	4635.82	5049.17	4486.9	4962.91	5290.13	5372.09	5390.28	5307.19	4864.27	6489.29	6210.42	5599.37	5768.45	5273.04	5357.44	5941.37	5726.81	5218.86	4884.98	5605.59	5611.08
ENSG00000148053	NTRK2	NTRK2	374.075	335.015	319.462	352.85	435.448	349.351	241.417	286.07	182.805	166.884	280.679	246.928	190.492	276.674	486.645	582.795	357.644	110.262	134.727	367.037	281.387	159.648	183.657	113.831	70.5001	627.948	338.342	176.802	195.116	158.41	163.597	288.439	334.414	196.01	276.702
ENSG00000148057	IDNK	IDNK	162.132	188.388	195.126	175.529	191.406	199.629	124.8	140.37	133.916	106.199	103.089	86.4247	102.737	113.185	177.731	150.598	149.809	138.679	91.572	134.619	146.447	74.2807	91.2979	102.815	109.87	215.435	193.206	120.376	110.132	96.249	95.9647	144.495	141.678	109.888	138.56
ENSG00000148082	SHC3	SHC3	176.782	169.828	141.58	155.827	177.05	196.573	147.305	119.936	86.0886	56.3504	89.2282	50.4144	23.544	68.6849	70.8808	118.622	119.215	76.16	43.1546	102.402	108.789	108.649	107.222	79.8653	67.7534	151.674	144.211	50.7836	68.5072	53.1375	46.6114	118.514	85.6064	95.7802	85.8208
ENSG00000148090	AUH	AUH	1579.32	1552.58	1393.11	1464.24	1144.61	1531.85	1389.17	1477.44	1299.83	1299.31	1309.84	1406.46	1359.13	1411.43	1271.62	1000.55	968.486	1186.73	1093.6	1102.26	1122.41	1048.8	894.931	1081.4	1220.48	1087.8	1160.16	1098.43	1142.08	1013.62	1020.88	1401.31	1104.2	1078.38	1087.16
ENSG00000148110	MFSD14B	MFSD14B	3377.41	3267.56	3035.8	3001.01	3183.07	2777.49	3153.77	3360.88	3125.76	3465.55	3239.94	3351.01	3077.84	3282.36	3605.4	3672.12	3698.82	3011.16	3581.84	3103.13	3588.99	3824.9	3672.09	3727.97	3470.99	3522.31	3427.79	3648.9	3492.14	3464.97	3335	3192.82	3513.87	3564.68	3481.85
ENSG00000148120	C9orf3	AOPEP	856.562	692.303	691.563	693.161	864.196	712.961	720.16	692.964	685.52	717.383	735.483	770.62	608.933	620.099	1243.06	1041.81	954.772	898.006	925.193	1135.63	1079.52	1096.47	1109.38	1197.06	1030.03	1077.17	1210.08	1164.26	1067.5	1008.61	1133.3	718.708	1012.57	1108.02	1110.15
ENSG00000148123	PLPPR1	PLPPR1	58.6018	39.9049	62.6219	79.7046	41.1522	102.87	226.073	191.898	266.768	238.405	266.818	231.495	430.212	367.609	26.4481	17.5354	35.8699	113.672	113.676	34.5176	61.7168	59.868	42.4641	176.255	131.844	29.9483	38.8261	55.4858	74.5775	79.2049	76.7717	186.01	61.4401	84.4442	59.1357
ENSG00000148143	ZNF462	ZNF462	2331.37	3371.5	3357.08	3114.75	3207	3686.01	3890.29	3967.66	3355.33	3427.62	4256.96	3233.72	3191.28	4424.86	1611.22	2713.86	3015.18	3495.4	3188.18	3126.15	3049.23	3281.65	3018.14	3583.84	2875.86	2861.51	3035.83	2740.44	3194.69	3414.84	3677.73	3486.82	2804.77	3155.81	3154.17
ENSG00000148153	INIP	INIP	1834.23	1763.24	1752.5	1731.11	1669.06	1826.2	1929.29	1842.57	1678.2	1772.87	1870.33	1926.04	1720.85	2037.33	1941.29	1945.4	2036.14	1857.4	1824.07	1967.5	2263.65	2126.42	2073.31	2415.24	2230.37	2197.82	2139.13	1972.1	2093.37	2141.54	2129.5	1810.99	1920.86	2179.41	2112.24
ENSG00000148154	UGCG	UGCG	4520.15	4797.87	4715.7	4673.91	4114.26	4632.21	4631.94	4628.65	4524.43	4376.91	4509.92	4689.57	4853.27	5027.54	4570.23	4892.38	4869.86	3975.1	4268.1	4292.84	4523.11	5385.9	3890.78	4045.59	3923.29	4588.85	4835.7	4579.93	4494.6	4053.49	4180.4	4621.17	4515.13	4343.58	4455.5
ENSG00000148158	SNX30	SNX30	2741.59	3399.34	3412.44	3433.57	3665.42	4212.58	3328.69	3125.45	2923.82	2591.03	2825.85	2221.32	2708.63	2662.27	2380.33	3163.6	3173.43	2925.91	2451.39	2746.45	2913.24	2280.53	2372.68	2024.17	1829.34	2738.82	2720.6	2270.22	2280.68	2106.45	2113.96	3089.43	2818.93	2361.07	2371.79
ENSG00000148175	STOM	STOM	6075.05	5668.35	4812.81	5611.56	4633.93	5289.15	4573.63	4586	5354.5	5529.92	4957.8	5915.97	5403.34	5509.3	3793.71	3953.72	3969.95	3553.38	3542.89	3864.82	4070.17	3424.67	3231.52	3042.23	2911.56	4989.77	3791.09	3840.75	3664.7	3124.08	2974.9	5280.09	3762.73	3424.16	3730.88
ENSG00000148180	GSN	GSN	20206.9	18918.6	17759.2	21397.6	16550.8	18775.3	13310.7	12652.8	10049	9584.98	7504.7	7731.92	8061.67	5451.26	15546.2	14268.7	12474.3	8602.67	6006.92	12027.1	12529.5	7155.33	8448.24	3379.13	4603.57	19268.4	11029.4	5787.45	5686.97	4283.08	4372.33	13425.4	11379.7	8023.82	8404.6
ENSG00000148187	MRRF	MRRF	2769.91	2531.64	2711.8	2784.29	2690.2	2653.23	2475.55	2555.97	2655.99	2660.39	2344.19	2532.04	2741.8	2961.19	2973.82	2734.49	2931.83	2455.31	2615.59	2822.39	2724.95	2729.54	2870.57	2931.15	2746.76	2373.64	2493.19	2915.36	2972.69	2547.59	2591.05	2647.73	2742.21	2804.23	2648.92
ENSG00000148200	NR6A1	NR6A1	14196.3	14207.1	14295.9	15067.8	14267.4	15182	17231.7	16323.7	18564.3	17552.1	18486.7	15537.9	16645.6	17059	10115.9	11448.6	13045	13603.1	14553.6	11272.3	11959.5	13484.7	12663.9	14896.3	14759.2	9859.76	10968.4	13746.4	13391.9	15864	15498.8	16044.1	12553.2	13172.6	13221.5
ENSG00000148204	CRB2	CRB2	768.66	927.092	1073.65	1106.01	997.223	1542.03	1985.55	1913.65	2305.26	2205.25	3505.89	2889.05	2252.73	2068.29	548.004	805.598	894.637	1574.35	1475.68	860.639	818.009	1343.7	1285.6	1385.25	1609.6	570.95	772.824	1393.73	1499.35	1552.02	1715.48	1824.31	1059.65	1217.13	1250.73
ENSG00000148218	ALAD	ALAD	3827.67	3774.26	3740.98	3973.59	3647.23	4243.14	3941.44	3684.26	3657.17	3958.61	4278.62	4239.95	4096.65	3686.73	2901.88	2635.47	2748.26	3370.37	2853.47	3137.65	2586.87	2692.95	2407.72	2541	2802.61	3007.39	2952.63	2783.7	2939.74	2638.83	2832.33	3910.74	2901.89	2694.8	2859.1
ENSG00000148219	ASTN2	ASTN2	348.68	332.231	287.698	317.923	207.675	313.703	443.962	356.255	390.056	408.54	417.553	396.113	430.212	343.425	281.407	239.307	248.979	429.679	432.599	335.971	346.241	444.575	404.471	466.34	536.533	479.173	379.941	446.708	468.277	563.458	479.823	356.716	326.394	422.355	469.563
ENSG00000148225	WDR31	WDR31	340.867	453.802	633.479	703.908	574.217	736.387	536.028	461.976	536.725	515.822	645.388	616.29	605.722	597.849	217.932	301.197	280.629	294.41	308.398	287.647	282.433	402.446	213.382	462.668	343.345	266.637	326.324	328.213	293.974	448.16	321.71	568.461	280.513	331.987	330.836
ENSG00000148229	POLE3	POLE3	4244.72	3851.28	4190.22	4138.37	4465.49	4354.15	4100	4680.17	4761.44	5137.64	4405.97	4937.52	4563.25	4707.33	6675.49	6511.83	6086.27	5020.88	5867.98	5904.81	5909.12	6463.53	6798.51	6772.95	6967.61	5252.55	5568.77	7513.16	7212.34	6967.03	6500.01	4466.97	6032.49	6469.42	6502.31
ENSG00000148248	SURF4	SURF4	34690.3	32366.6	28024.6	30337.9	28643.8	27302.3	26930.3	25820.9	25019.9	26152	21455.5	23461.2	22157	19425.3	37492.8	40072.6	37328.9	30456.1	27825.3	33980.3	37084.4	31078.1	35478.8	23144.4	26478.7	42814.5	34823.3	29057.7	26738.6	26109.6	24747.9	26556.3	34635.1	31207.5	30715.3
ENSG00000148288	GBGT1	GBGT1	148.458	153.123	113.445	116.422	107.187	95.7404	98.2036	113.717	74.3975	97.5295	102.223	88.4824	90.9653	85.1306	86.7497	63.9527	66.4648	85.2538	54.7327	93.1976	86.8219	96.454	81.7434	48.6536	33.8767	79.2181	89.6698	59.2476	33.82	60.1556	81.3415	106.073	71.4307	73.4579	67.2421
ENSG00000148290	SURF1	SURF1	2508.16	2139.09	2208.1	2126.95	2140.87	2055.36	2237.2	2393.39	2355.21	2536.85	2099.03	2522.78	2585.56	1875.78	2405.72	1948.5	2277.74	2404.16	2415.61	2020.43	1958.2	1797.15	1889.65	1778.15	2410.74	1714.78	1836.84	2018.18	2019.66	1757.55	1870.85	2270.31	2290.34	1975.72	1869.65
ENSG00000148291	SURF2	SURF2	902.467	691.375	801.378	771.97	821.13	647.776	854.166	801.351	940.598	905.94	742.413	1006.23	775.881	637.512	1202.86	970.637	865.097	1082.15	1210.44	1152.89	1068.01	1064.32	1071.16	972.154	1579.39	1018.24	1113.94	1428.53	1273.89	1261.26	1159.8	807.156	1066.24	1151.32	1209.28
ENSG00000148296	SURF6	SURF6	4906.92	4434.08	4427.09	3989.71	4402.33	4264.52	4516.34	4410.98	5175.94	4980.5	4373.91	4195.71	4037.79	3413.93	5966.69	5107.97	4284.34	5143.64	5852.19	5894.46	5421.66	5428.03	5971.52	5065.48	6508.9	5011.03	5830.38	6776.8	6131.83	5760.91	6161.85	4394.98	5270.96	5715.01	5945.47
ENSG00000148297	MED22	MED22	5272.2	5077.2	5298.35	5306.18	5786.19	4962.21	4741.39	4522.04	5138.74	5356.53	5520.89	5383.02	4411.28	3710.92	6226.93	6333.38	6548.36	5855.23	5852.19	5769.04	5564.97	5829.37	6487.46	5146.27	6657.23	5891.12	5661.21	6311.28	5849.13	6091.76	6211.2	5034.8	6163.22	5909.05	6002.62
ENSG00000148300	REXO4	REXO4	3713.4	3228.58	3122.02	3315.35	2565.79	2790.73	3514.87	3513.68	3445.67	3565.24	3261.59	3419.95	3382.84	2846.07	3775.73	3285.31	2736.66	3552.24	3829.18	3585.23	3678.95	3330.43	3832.39	3554.47	4142.11	3761.89	4045.31	4038.24	4056.67	3958.24	3706.98	3263.27	3435.83	3687.26	3927.89
ENSG00000148303	RPL7A	RPL7A	117851	115361	112386	119788	88152.8	113875	110052	107529	106425	105361	88064.8	102843	119733	100158	107441	84775.5	76639.1	91494.3	87493.4	98227.9	95134.8	83378.4	80741.3	88213.6	99634.1	85973.9	90596.1	103625	95737.6	85656.6	88023.4	107684	89568.6	90888.3	91602.1
ENSG00000148308	GTF3C5	GTF3C5	6505.77	6085.03	6120.61	6045.91	5961.33	5580.45	6341.29	6007.47	5976.25	6062	6182.73	6639.27	5879.57	5328.4	7600.12	6951.25	6850.09	7263.62	7147.88	6924.23	6413.31	6627.61	7539.51	6751.83	7738.53	6704.56	6511.69	7679.62	7336.35	7535.5	7343.58	6051.15	7162.59	6999.17	7185.21
ENSG00000148331	ASB6	ASB6	1450.39	1314.08	1335.03	1272.59	1443.2	1234.44	1334.95	1592.93	1537.9	1561.55	1518.61	1569.02	1359.13	1082.51	1814.34	1691.65	1804.04	1718.72	1727.24	1574	1592.08	1789.39	1990.51	1682.68	1656.3	1557.31	1468	1894.04	1722.22	1755.54	1608.55	1400.45	1751.2	1714.16	1667.61
ENSG00000148334	PTGES2	PTGES2	5964.68	4963.98	4939.87	4676.6	4956.45	4117.86	4090.79	4073.39	4114.18	4311.89	3673.95	3939.52	3166.66	2472.66	7276.39	6302.44	6353.19	4893.57	5637.47	6613.58	6331.72	5901.43	6311.23	4253.98	6415.51	5533.67	5882.15	6748.58	5992.22	6140.89	5907.77	4247.32	6092.61	5971.24	6034.21
ENSG00000148335	NTMT1	NTMT1	934.698	928.02	781.412	910.782	938.844	905.46	761.078	799.574	865.137	829	737.216	829.265	618.564	631.708	1261.04	1091.32	995.916	954.842	1145.18	1198.91	1142.28	1070.97	1253.75	982.252	1323.02	968.973	1168.48	1349.53	1305.11	1328.44	1235.66	819.34	1089.66	1161.87	1226.03
ENSG00000148337	CIZ1	CIZ1	8953.37	8080.27	8475.73	8815.87	7836.14	8253.03	8348.33	8410.63	8974.47	8629.19	8903.76	9004.63	8847.18	6960.39	8630.54	7945.61	8026.41	9893.98	9205.62	8408.49	8053.51	7589.93	9527.89	7043.76	8635.81	8467.64	8391.98	8384	8446.34	8700.51	8553.65	8463.79	8740.43	8209.9	8490.69
ENSG00000148339	SLC25A25	SLC25A25	740.336	780.465	604.437	655.548	844.098	722.127	554.441	560.59	586.678	555.918	515.444	512.375	369.212	356.001	1026.19	1151.15	870.372	821.846	786.256	910.115	963.409	866.977	1037.19	789.473	943.054	1107.12	988.216	981.817	931.352	995.576	991.635	596.976	931.162	918.369	999.286
ENSG00000148341	SH3GLB2	SH3GLB2	4571.91	4165.88	4916.27	4774.22	5200.49	4115.82	3736.85	3549.22	3844.23	3825.32	4040.39	4072.25	3585.1	2864.45	4377.69	3682.44	4266.4	4118.33	3992.33	3935.01	3127.68	3316.02	3464.01	2783.35	3124.89	4131.9	3491.58	3408.15	3276.21	3232.36	3359.68	4090.17	4087.44	3291.83	3483.31
ENSG00000148343	MIGA2	MIGA2	1602.76	1465.34	1643.6	1665.74	1945.64	1486.01	1290.97	1378.82	1571.91	1608.15	1656.35	1693.51	1349.5	1104.76	1766.73	1592.63	1883.17	1764.18	1914.59	1919.18	1491.66	1765	1927.87	1616.58	1732.29	1984.32	1998.62	1803.76	2134.13	1807.68	1991.5	1533.08	1784.26	1742.1	1953.33
ENSG00000148356	LRSAM1	LRSAM1	1655.5	1517.31	1491.13	1436.47	1314.96	1613.33	1575.35	1571.61	1537.9	1601.65	1501.29	1480.54	1475.78	1389.18	1375.3	1203.76	1422.13	1648.24	1489.36	1386.46	1235.38	1392.49	1640.18	1144.74	1323.02	1274.25	1276.64	1286.52	1396.16	1227.18	1301.46	1511.57	1427.76	1353.71	1293.7
ENSG00000148358	GPR107	GPR107	12150.1	13900.8	13010.8	13586.5	13174.4	14046.3	14261	13096.1	13031.3	12494.6	12975.3	12284.6	13051.9	13398.4	10627.9	12987.6	13047.1	12643.7	11062.3	11196.4	11092.3	11586.7	12548.1	10953.5	10781.9	12525.2	11300.2	10719.1	10970.7	11845.6	11290.9	13175.9	12073.7	11359.8	11442
ENSG00000148362	PAXX	PAXX	1799.07	1451.42	1602.76	1551.11	1423.1	1245.64	1294.04	1467.66	1424.18	1509.54	1291.64	1558.73	1186.83	852.273	2324.26	1773.14	1664.78	1415.21	1931.43	1915.73	1608.82	1750.58	1943.8	1373.32	1994.15	1590.16	1556.74	2053.92	1905.2	1505.9	1731.02	1404.14	1821.77	1764.4	1723.82
ENSG00000148384	INPP5E	INPP5E	1757.08	1764.17	2171.8	1725.74	2233.7	1906.66	1778.92	1894.1	2005.55	2109.89	2322.53	2268.65	1837.5	1667.79	2148.64	2152.73	2403.28	2113.16	2288.25	2237.89	1889.16	2120.88	2373.74	1739.6	1743.28	1709.95	2005.09	2091.53	2152.34	2095.42	2297.67	1960.29	2221.21	2017.42	2058.67
ENSG00000148396	SEC16A	SEC16A	10042.4	11413.7	11154	10911.5	13561.1	12670.3	11458.1	11580.5	11379.6	10579.8	11707.1	10016	8579.63	9947.7	12243.3	13694.1	13978.7	13549.7	12599	14447.9	14256.6	13247.5	17501.6	12842.7	11783.6	15812.7	14153	13194.3	13391	15094.1	14728.3	11071.5	13213	14013.3	14395.6
ENSG00000148399	DPH7	DPH7	2318.68	2170.64	2071.97	1915.6	2254.76	1701.94	1810.63	1892.33	2069.31	2220.42	1949.16	2242.93	1800.04	1621.35	2686.07	2310.55	2573.14	2503.05	2485.08	2556.6	2376.62	2553.26	2526.62	2332.62	2684.5	2191.06	2174.26	2813.79	2735.95	2461.37	2607.5	2002.84	2511.58	2505.04	2497.32
ENSG00000148400	NOTCH1	NOTCH1	1438.67	1819.85	2030.22	2085.75	2900.75	2269.25	2238.22	2258.35	2038.49	2082.8	2646.53	2651.39	1752.96	1771.3	2134.89	2643.72	2868.53	3012.3	2796.63	2940.9	2659.05	2757.25	3526.65	3456.24	2895.08	1945.67	2615.21	3556.74	3662.1	5172.38	4978.28	2141.75	2691.22	3039.2	3655.07
ENSG00000148411	NACC2	NACC2	2491.55	2599.39	2535.73	2316.81	3091.2	2939.44	2884.73	2679.46	2846.24	2937.8	2865.7	2436.35	1861.04	1927.05	2569.69	3057.35	3417.13	2806.55	2842.94	2858.06	2624.53	2803.82	3273.98	2017.75	2540.75	2614.2	2639.25	2562.69	2415.1	2800.25	2562.71	2600.89	2938.74	2686.48	2599.03
ENSG00000148426	PROSER2	PROSER2	1375.19	1297.37	1348.64	1343.34	1222.12	1231.39	1166.17	1250.89	1263.7	1171.44	1010.1	1189.37	875.407	834.86	1269.51	1128.46	1147.84	902.553	918.878	1056.24	1205.05	1017.76	1327	999.694	1093.21	961.244	838.459	1182.13	1105.65	1048.71	1090.34	1184.28	1073.45	1116.49	1037.76
ENSG00000148429	USP6NL	USP6NL	3395.97	3810.45	3767.29	3854.48	4025.26	4219.71	4377.22	4660.63	4522.31	4542.71	4755.95	4638.12	4647.79	5230.69	3148.38	3860.89	3856.01	4451.38	4302.83	3519.65	3771	4184.11	4103.1	4956.24	4670.4	3154.23	3662.59	4029.78	4070.54	4450.52	4232.5	4317.76	3923.9	4200.75	3933.36
ENSG00000148444	COMMD3	COMMD3	713.965	583.725	660.706	650.175	593.357	663.054	671.058	722.282	743.975	827.917	657.517	888.939	887.179	910.317	813.543	630.244	797.577	786.608	794.677	724.87	674.7	863.651	636.962	894.125	937.56	502.359	641.555	830.407	825.556	869.249	670.839	726.726	764.53	788.645	723.327
ENSG00000148450	MSRB2	MSRB2	2618.52	2588.25	2420.47	2541.59	1954.25	2110.36	2326.2	2294.78	2415.79	2159.74	2127.62	2210	2616.59	1932.85	2334.84	2003.16	1893.72	1767.59	1757.76	1939.89	2261.55	1797.15	1558.43	1648.71	2086.62	2128.26	1948.7	1921.31	1659.78	1547	1726.45	2308.36	1951.42	1882.06	1821.92
ENSG00000148459	PDSS1	PDSS1	1147.62	982.774	1000.13	1076.46	1062.3	1017.5	1109.9	1084.76	1057.51	1063.07	880.154	1239.78	1000.62	1097.99	1598.52	1479.16	1523.41	1320.87	1296.74	1380.7	1286.64	1561	1410.87	1577.11	1446.63	1109.05	1416.23	1689.03	1665.85	1353.5	1501.62	1058.61	1443.74	1443.83	1455.88
ENSG00000148468	FAM171A1	FAM171A1	6113.14	5519.87	6216.81	5936.65	6629.33	6483.87	7049.18	6677.33	7401.49	7567.2	7729.07	7603.31	6789.22	6472.83	6966.42	7382.41	7351.21	8036.59	7926.77	6713.68	7134.04	7614.32	8191.33	7277.84	8338.24	6332.62	6878.69	7546.07	7594.77	7732.01	7519.97	6727.81	7532.68	7544.91	7267.35
ENSG00000148481	MINDY3	MINDY3	1537.32	1399.45	1323.23	1381.84	1297.73	1327.13	1379.96	1361.94	1356.16	1339.4	1376.54	1462.02	1634.17	1649.41	1352.03	1365.7	1436.9	1212.88	1132.55	1173.6	1307.56	1273.86	1260.12	1437.58	1210.4	1415.3	1380.18	1215.05	1217.52	1220.16	1221.95	1416.16	1300.01	1277.19	1278.36
ENSG00000148484	RSU1	RSU1	2916.41	2576.18	2293.41	2087.54	2042.3	1754.9	2478.62	2313.43	2506.13	2683.14	2377.97	2598.91	2608.03	2379.79	3240.42	3057.35	3067.93	2837.25	3161.87	3058.26	3085.84	3404.72	3241.07	3282.74	3199.06	3054.73	3144.91	3393.1	3319.57	3029.84	3049.85	2401.2	3072.96	3211.95	3165.33
ENSG00000148498	PARD3	PARD3	5776.18	6243.72	5975.4	5958.14	6219.72	6129.43	6962.22	6689.77	6812.69	6617.92	6584.69	6286.37	6327.98	6967.16	5959.28	6192.07	5589.37	7194.28	6711.07	5748.33	5990.71	6285.03	7130.79	6961.14	6554.68	5799.34	6054.1	6466.45	6261.91	6594.06	6865.59	6396.53	6329.21	6445.11	6340.24
ENSG00000148513	ANKRD30A	ANKRD30A	27.3475	17.6324	28.1345	6.2689	17.2265	12.2222	19.4361	8.88416	8.50258	2.16732	6.06405	3.0866	9.63162	7.73914	2.11585	10.315	2.10999	4.54687	2.1051	0	10.4605	0	2.12321	0	0	1.93215	5.54658	1.88088	3.46872	0	0	12.4531	4.23855	2.09728	2.13806
ENSG00000148516	ZEB1	ZEB1	1002.09	1290.88	1070.92	1243.93	1086.23	1325.09	1810.63	1840.8	2307.39	2086.05	2380.57	2079.34	2113.61	2825.76	965.884	1175.9	1251.23	2365.51	2416.66	1151.74	1230.15	1954.58	1728.29	3311.2	2700.06	1223.05	1186.04	1993.73	2129.79	2830.32	2521.59	1747.38	1635.04	2012.67	1980.75
ENSG00000148541	FAM13C	FAM13C	0	1.85604	5.44538	1.79111	8.61325	9.16664	8.18363	3.55366	14.8795	9.75295	15.5933	12.3464	16.0527	4.83697	6.34754	4.12598	4.21998	6.8203	14.7357	5.75294	6.27628	14.4127	10.616	36.7197	24.7208	6.76252	12.0176	16.9279	8.6718	20.0519	25.5906	8.00511	7.24991	16.4164	15.0037
ENSG00000148572	NRBF2	NRBF2	1724.85	1775.3	1331.4	1421.25	1475.74	1445.27	1491.47	1533.41	1399.74	1484.62	1482.23	1629.72	1740.11	1673.59	1509.66	1412.12	1272.33	1456.13	1496.73	1196.61	1603.59	1534.39	1140.16	1445.84	1609.6	1431.72	1606.66	1495.3	1414.37	1353.5	1361.78	1543.48	1429.39	1421.7	1443.89
ENSG00000148584	A1CF	A1CF	11443.9	12939.4	12870.2	12272.7	10969.5	12975.9	13027.3	12465.4	11228.7	11538.8	12972.7	10733.1	12861.4	14722.8	8849.53	11746.7	11343.3	9971.28	10238.2	12061.6	13309.9	12543.5	11422.9	9811.5	8499.38	13613.9	13277.6	9015.98	9399.37	8368.65	8555.48	12358.7	10429.8	11274.8	10371.8
ENSG00000148600	CDHR1	CDHR1	78.1357	64.0334	55.3614	74.3313	71.7771	39.7221	84.9052	60.4123	85.0258	72.6053	142.938	131.695	133.773	118.022	125.893	143.378	178.294	354.656	309.45	312.96	191.427	239.472	199.581	195.532	174.877	343.922	301.364	284.012	307.849	206.534	258.648	86.6241	222.334	218.975	283.722
ENSG00000148606	POLR3A	POLR3A	4175.38	4375.62	4262.82	4613.02	4735.37	4676	5363.35	4976.02	5294.98	4915.48	5024.5	5144.33	4760.16	5295.51	5037.83	5489.62	5362.55	5806.35	5950.08	5430.77	5209.31	5946.89	6920.59	5730.11	5690.37	5477.64	5358	5905.01	6516.86	6315.34	6407.7	4829.47	5529.28	5821.34	5996.76
ENSG00000148634	HERC4	HERC4	2747.45	2883.36	2661.88	2860.41	2307.39	2584.99	2857.11	2892.68	2796.28	2815.35	2830.18	2853.04	3028.61	3373.3	2271.36	2419.89	2188.06	2740.62	2607.17	2723.44	2479.13	2903.6	2706.03	3041.31	2508.71	2463.49	2534.79	2331.35	2624.95	2710.01	2507.88	2820.86	2445.42	2727.03	2528.74
ENSG00000148660	CAMK2G	CAMK2G	3580.57	3823.44	3631.16	3495.36	4044.4	3424.25	3189.57	3177.86	3167.21	3040.75	3068.41	2810.86	2850.96	2749.33	3428.73	3511.21	3167.1	3030.49	2837.68	3337.85	2967.63	2694.06	2334.47	2408.81	2368.62	3565.78	3081.13	2851.41	2931.07	2420.26	2471.32	3289.58	3195.04	2685.24	2886.83
ENSG00000148672	GLUD1	GLUD1	16862.7	16719.2	15101.9	16470.2	13729.5	13194.9	13126.5	12508.9	11432.8	11306.9	9927.72	10939.9	12121.9	11960.8	14863.8	16231.6	13704.4	12244.7	11091.8	15245.3	15648.9	13328.4	12849.6	11589.7	11075.8	16833.8	14926.8	12930.1	11952.3	10663.6	10643.9	13243.1	13627.3	13289.6	12991.8
ENSG00000148677	ANKRD1	ANKRD1	3537.59	3170.12	2100.1	2421.59	3091.2	2421.01	2835.63	2984.19	3668.86	4337.89	5031.43	4798.63	4587.86	4418.08	558.583	416.724	188.844	119.355	631.531	188.696	262.558	299.34	484.091	775.704	785.573	512.019	149.758	402.507	527.246	890.304	606.862	3528.87	383.008	465.994	514.783
ENSG00000148688	RPP30	RPP30	1699.45	1725.19	1379.5	1551.11	1397.26	1248.7	1613.2	1613.36	1587.86	1687.26	1588.78	1904.43	1748.67	1939.62	2115.85	1953.65	1833.58	1526.61	1899.86	1716.68	2054.44	1806.02	1830.2	2457.47	2440.95	1676.14	1851.63	2381.19	2260.74	2339.05	2109.39	1620.31	1865.91	2050.96	2103.02
ENSG00000148690	FRA10AC1	FRA10AC1	1007.95	1074.65	1197.98	938.544	854.626	1038.89	997.38	1009.24	1147.85	1092.33	1188.55	1162.62	1288.5	1248.9	686.592	607.551	623.503	899.143	880.986	873.296	797.088	767.197	711.274	1040.09	944.885	764.165	841.232	932.914	780.462	1047.71	1072.98	1089.14	739.555	855.637	906.577
ENSG00000148700	ADD3	ADD3	8196.43	9283.92	9462.25	9219.76	8071.57	10012	10639.7	9987.57	9416.6	9207.86	10302.8	9849.32	11235.8	12929.2	7294.38	8072.48	8029.58	9579.11	8334.11	9017.15	8898.72	9475.77	8034.21	9929.01	8445.36	10472.2	9708.37	9246.39	9027.35	9014.32	8822.35	9843.92	8261.93	8966.7	9381.84
ENSG00000148702	HABP2	HABP2	43180.7	44538.5	40785.9	42433.3	37549	43246.2	49539.6	45511.8	40135.3	40498.6	45027.3	43931.5	48621.5	40415.7	34059.8	37112.2	37668.6	38554	27955.8	34312.8	36548.9	31802.1	36749.5	19106.2	22778.9	45534.9	36560.3	24263.3	23929	19844.3	20730.2	43243.9	35070.1	30216.4	28477
ENSG00000148719	DNAJB12	DNAJB12	2927.16	2547.42	2592.91	2525.47	3113.21	2487.21	2634.11	2702.56	2932.33	2715.65	2563.36	2573.19	2574.85	2243.38	3559.91	3276.03	3193.47	3307.85	3067.14	3153.76	3178.94	2898.05	3201.8	2892.59	3104.75	2655.74	3069.11	3333.85	3248.46	3355.68	3063.56	2652.34	3280.88	3071.65	3121.07
ENSG00000148730	EIF4EBP2	EIF4EBP2	27541.8	28442.9	27552.7	28578.1	27685.9	28789.4	28730.7	27960.2	27658.9	26769.7	28472.5	27165.1	27330.3	28827.3	26623.7	30755.1	31110.8	28319	26285.4	25915.8	28932.6	29339.8	31415	27124.8	27186.5	27815.2	26132.7	25790.6	25850.6	26552.7	25809	27964.7	28618.8	28319.1	26325.1
ENSG00000148734	NPFFR1	NPFFR1	3.90678	7.42416	1.81513	0	2.87108	0	2.04591	5.33049	6.37693	2.16732	7.79664	12.3464	9.63162	5.80436	2.11585	2.06299	1.055	11.3672	0	0	0	2.21733	2.12321	14.6879	9.15586	0	1.84886	9.40438	3.46872	4.01038	3.6558	4.82263	3.3202	4.69738	3.73136
ENSG00000148737	TCF7L2	TCF7L2	7402.38	7770.32	7679.8	7728.66	8320.4	6915.72	7296.73	7430.71	7570.48	7433.91	7845.15	7704.14	7536.21	7320.26	7051.06	7436.05	7952.56	8095.7	7278.4	7520.24	7617.31	7305	7126.54	7311.81	7056.42	7977.84	8185.83	6884.95	7214.07	7873.37	7897.44	7568.2	7562.75	7322.89	7672.25
ENSG00000148773	MKI67	MKI67	13922.8	18424	18437.1	17984.6	23421.3	18327.2	16771.3	16705.8	17168.8	15275.3	20437.6	16911.5	15632.1	21557.4	14310.5	19168.3	15788	17631.6	18368.1	21192.7	19957.5	17213.2	17066.3	25335.7	19544.1	21041.1	17921.9	16279.9	18748.4	20079	23588.1	17926.9	17053.3	20051.6	19609.7
ENSG00000148798	INA	INA	98.6463	90.946	86.2185	71.6446	46.8944	59.0739	137.076	110.164	139.23	93.1948	157.665	170.792	112.369	133.5	158.688	106.244	127.655	375.117	265.243	241.623	233.268	236.146	201.705	279.07	303.975	211.57	207.997	193.73	198.584	245.636	227.573	107.672	206.589	249.298	214.182
ENSG00000148803	FUOM	FUOM	826.285	773.969	814.084	880.333	658.435	781.201	487.949	489.517	462.328	408.54	323.127	363.189	247.212	296.022	990.216	812.818	642.493	219.386	407.338	788.152	779.305	311.535	447.997	259.792	367.15	779.622	645.253	499.373	398.903	319.828	347.301	558.014	614.45	492.322	498.38
ENSG00000148814	LRRC27	LRRC27	501.045	526.188	567.227	642.115	424.92	623.331	665.943	588.131	718.468	598.181	757.14	708.888	684.915	656.86	526.846	351.74	438.878	649.065	564.168	462.536	396.452	504.443	469.229	658.201	570.41	484.003	522.303	521.003	547.191	658.704	675.409	618.811	506.139	510.212	568.102
ENSG00000148824	MTG1	MTG1	306.683	263.558	333.983	254.338	361.756	245.462	284.381	306.503	387.93	384.7	387.233	380.68	347.809	367.609	318.435	285.724	469.473	404.671	382.076	411.91	218.624	301.557	330.159	402.081	216.078	398.023	355.906	344.2	472.613	315.817	366.494	329.473	372.076	313.401	375.509
ENSG00000148826	NKX6-2	NKX6-2	1124.18	761.905	1124.47	1151.69	743.611	1219.16	3210.03	3654.05	3951.57	4459.26	4853.84	4259.5	4510.81	3115.01	466.544	270.252	796.522	1281.08	1394.63	228.967	284.525	1162.99	1034	462.668	1218.64	79.2181	237.579	519.122	561.066	244.633	321.71	2724.22	841.806	731.966	327.221
ENSG00000148832	PAOX	PAOX	741.312	705.296	626.219	588.381	584.744	533.702	470.559	527.719	601.557	627.44	503.316	514.433	452.686	377.283	587.147	693.165	687.857	584.273	483.121	585.649	492.688	511.095	508.508	386.475	404.689	524.578	459.442	476.802	475.215	415.074	400.31	561.046	607.113	481.517	458.57
ENSG00000148834	GSTO1	GSTO1	12830.9	11734.8	9395.09	10535.3	8430.46	9005.71	9178.96	8545.67	8005.18	9517.79	7379.09	9495.4	9148.97	7713.99	10515.8	8456.2	7282.64	5941.62	6904.74	7991.98	9100.61	7119.86	8338.89	5780.6	7152.56	10168.9	8554.68	7712.53	7618.18	5882.22	5951.64	9351.24	7820.19	7580.75	7648.02
ENSG00000148835	TAF5	TAF5	1234.54	1247.26	1111.76	1166.02	1059.43	1042.96	1108.88	1088.31	1165.92	1211.53	1083.73	1155.42	1064.83	1115.4	1401.75	1186.22	1119.35	1278.81	1391.47	1338.13	1422.62	1333.73	1408.75	1596.39	1528.11	1461.67	1331.18	1464.26	1368.41	1391.6	1530.87	1132.57	1275.52	1437.96	1424.66
ENSG00000148840	PPRC1	PPRC1	5333.74	5100.4	5122.29	4879	7010.23	5234.15	4842.66	4696.17	5782.81	5903.78	4250.9	4732.78	3370	3870.54	7696.39	9138.02	9005.45	6486.11	8440.42	8553.47	8460.43	8832.75	10355.9	7260.4	7701.91	8064.79	7741.18	8917.23	9003.07	9035.38	9577.27	5009.25	8153.28	8527.48	8723.15
ENSG00000148841	ITPRIP	ITPRIP	1130.04	1205.5	1217.04	1106.01	1063.26	1034.81	1309.38	1359.28	1504.96	1195.28	1244.86	1186.28	1059.48	1035.11	1305.48	1500.83	1333.52	1325.41	1376.74	1215.02	1384.97	1450.14	1807.91	1405.45	1388.94	1233.68	1146.29	1561.13	1368.41	1681.35	1593.01	1189.38	1368.39	1442.07	1430.65
ENSG00000148842	CNNM2	CNNM2	1332.21	1357.69	1297.82	1382.74	1252.75	1516.57	1760.5	1804.37	1981.1	1818.38	2244.57	2077.28	2110.4	2002.5	1165.83	1366.73	1680.61	2518.96	2046.16	1335.83	1189.36	1663	1703.87	1698.29	1561.07	1303.23	1317.31	1667.4	1469.87	1905.93	1639.63	1709.92	1755.66	1525.24	1550.56
ENSG00000148843	PDCD11	PDCD11	6961.89	7776.81	8039.19	8072.55	8229.48	8578.96	9494.03	9103.6	10714.3	9449.52	9884.41	9151.75	7900.07	8933.87	9062.17	9388.67	9377.86	11501.3	11968.6	10712	9613.17	10744.1	13102.3	10835.1	11248.9	10198.8	10200.2	11984.9	12205.6	12465.3	12550.4	8735.03	10259.7	11042.6	11600.9
ENSG00000148848	ADAM12	ADAM12	6.83687	1.85604	11.7983	6.2689	1.91406	0	26.5968	3.55366	12.7539	13.0039	36.3843	18.5196	11.772	7.73914	21.1585	19.5984	16.8799	27.2812	82.0991	59.8305	46.0261	13.304	15.924	104.651	69.5845	6.76252	49.9193	33.8558	22.5467	42.109	85.9112	11.357	33.4034	51.5534	40.1841
ENSG00000148908	RGS10	RGS10	128.924	197.668	153.378	141.498	96.6598	130.37	190.269	199.894	226.381	262.246	197.515	163.59	186.211	182.837	108.966	100.055	78.0697	151.183	137.884	93.1976	92.0521	104.215	80.6818	166.157	133.676	79.2181	72.1056	124.138	113.601	151.392	103.276	175.532	115.232	111.663	107.288
ENSG00000148925	BTBD10	BTBD10	2000.27	1842.12	1733.45	1677.38	1462.34	1535.92	1878.14	1795.49	1802.55	1879.07	1693.6	1847.84	1896.36	1918.34	1906.38	1878.35	1627.86	2152.94	2064.05	1792.61	1861.96	1782.74	1884.35	2284.88	2050	2171.74	1821.13	2190.28	1950.29	2147.56	2028.05	1783.06	1925.92	1942.76	2051.51
ENSG00000148926	ADM	ADM	305.706	237.573	191.496	217.62	203.847	184.351	201.522	203.447	180.68	134.374	154.2	141.983	149.825	92.8697	285.639	142.346	152.974	109.125	130.516	234.72	200.841	181.821	150.748	116.585	138.253	297.551	216.317	154.232	165.631	141.366	138.92	185.678	164.12	170.495	185.67
ENSG00000148935	GAS2	GAS2	209.99	236.645	178.79	154.931	222.03	240.37	271.083	246.98	240.198	254.66	186.253	242.812	336.037	319.24	256.017	199.079	178.294	218.25	215.773	234.72	208.163	172.952	186.842	235.006	184.948	179.69	213.544	231.348	228.068	217.563	204.725	238.573	213.483	203.772	212.49
ENSG00000148942	SLC5A12	SLC5A12	12.697	5.56812	5.44538	11.6422	9.57028	3.05555	6.13772	1.77683	7.43975	0	1.73259	5.14433	12.8422	19.3479	2.11585	8.25196	10.55	0	4.21021	0	8.36837	0	5.30802	12.8519	0	0	3.69772	3.76175	5.20308	2.00519	5.4837	7.31428	5.0256	4.42138	3.35857
ENSG00000148943	LIN7C	LIN7C	3044.36	3057.83	2670.05	2614.13	2581.1	2759.16	2560.45	2793.18	2811.16	2759	2760.01	2760.44	3121.72	3122.74	3001.33	2887.16	2843.21	2546.25	2724.01	2415.08	2993.79	3482.32	2547.85	3100.98	2722.04	3080.81	3000.7	3047.02	2905.92	2784.2	2716.26	2815.38	2800.39	2877.01	2922.49
ENSG00000148948	LRRC4C	LRRC4C	1808.84	1876.46	1549.21	1427.52	1907.36	1945.36	2092.96	2089.55	1988.54	1871.48	1949.16	1830.35	1955.22	1937.69	861.149	994.362	1236.46	1021.91	1315.69	689.202	610.891	1188.49	845.036	836.291	1022.71	694.607	700.719	851.096	763.986	577.494	744.869	1873.55	1085.91	865.437	722.129
ENSG00000148950	IMMP1L	IMMP1L	713.965	640.334	654.353	660.026	661.306	651.85	657.759	715.175	753.541	681.623	635.859	711.975	675.284	828.088	757.473	670.472	674.143	702.491	654.687	586.8	541.852	641.918	661.379	908.812	899.105	571.916	624.915	752.35	782.197	650.684	631.539	688.653	691.853	706.644	668.933
ENSG00000148985	PGAP2	PGAP2	2990.64	2849.02	2989.51	3126.39	2659.58	2496.38	2983.96	3231.17	3309.63	3325.75	2886.49	3245.04	3072.49	2385.59	2923.04	2565.33	3420.3	3119.15	2892.41	2539.35	2758.43	2783.86	2701.78	2320.68	2605.76	2609.37	2572.69	2542	2501.82	2412.24	2419.22	2967.97	2984.05	2618.31	2509.56
ENSG00000149016	TUT1	TUT1	851.679	688.591	795.025	810.479	751.267	599.906	833.707	798.686	941.66	811.662	751.076	755.187	653.88	602.686	732.083	665.315	554.928	783.198	800.992	928.524	761.522	766.089	974.552	638.923	886.287	725.522	798.708	803.134	899.266	889.301	863.682	760.392	707.303	825.983	829.936
ENSG00000149050	ZNF214	ZNF214	100.6	141.059	142.487	134.334	111.972	129.351	146.282	147.477	149.858	171.218	154.2	147.128	179.79	260.229	82.518	99.0236	74.9047	147.773	134.727	139.221	123.434	145.235	105.099	189.106	175.793	121.725	120.176	194.671	140.483	150.389	191.929	151.142	107.789	146.315	153.229
ENSG00000149054	ZNF215	ZNF215	103.53	175.396	130.689	119.109	111.015	129.351	98.2036	111.94	93.5283	102.948	129.944	122.435	139.123	148.011	121.661	147.504	118.16	118.219	105.255	159.932	198.749	164.083	162.425	209.302	140.085	133.318	143.287	110.972	135.28	178.462	184.618	122.516	122.16	172.429	147.656
ENSG00000149084	HSD17B12	HSD17B12	2951.58	2896.35	2517.58	2756.53	2496.89	2960.82	2685.25	2951.32	2666.62	2612.71	2585.02	2681.22	2825.28	3089.85	2560.17	2603.49	2291.45	2434.85	2212.46	2349.5	2465.53	2379.2	2306.86	2470.32	2266.08	2774.57	2693.79	2471.47	2185.29	2213.73	2107.57	2762.64	2420.49	2372.91	2407.74
ENSG00000149089	APIP	APIP	2094.04	1848.62	1535.6	1597.67	1413.53	1668.33	1471.01	1437.46	1613.36	1565.89	1450.17	1704.83	1832.15	1836.11	1797.41	1396.64	1414.75	1567.53	1508.31	1486.56	1656.94	1465.66	1662.47	1776.32	1609.6	1662.61	1623.3	1653.29	1591.28	1616.18	1573.82	1647.77	1536.93	1609.59	1620.08
ENSG00000149091	DGKZ	DGKZ	5745.9	5260.02	5363.7	5202.29	5612.01	4800.26	4899.95	4640.2	5253.53	5268.76	5105.93	5158.73	4399.51	3394.58	6906.12	6417.97	6617.99	6214.43	5700.62	6621.63	6032.55	6018.95	7519.34	4835.07	6287.33	6146.17	5875.68	6342.31	6330.42	6895.84	6166.42	5007.53	6371.43	6219.14	6292.81
ENSG00000149100	EIF3M	EIF3M	9708.36	9010.15	8455.77	9106.03	7630.38	8436.36	8691.02	8515.46	8775.72	8555.5	7962.1	8864.7	9415.45	9440.79	9592.19	7653.7	7794.31	7892.23	8460.41	7657.16	8102.68	8357.13	8761.41	9296.51	9409.48	7819.41	8053.64	9166.45	8833.1	8221.27	8310.54	8754.84	8278.57	8597.39	8400.73
ENSG00000149115	TNKS1BP1	TNKS1BP1	10025.8	9549.33	9956.88	9696.2	11627.9	10335.9	9505.29	8794.43	10306.2	9850.48	9064.03	8328.66	6872.7	5741.48	10438.5	10411.9	9587.81	10264.6	10666.6	10279.3	9520.07	9066.68	10206.3	8238.06	9950.59	10224.9	9685.26	10488.7	10902.2	11184.9	10898.8	9261.09	10273.9	9543.5	10564.1
ENSG00000149124	GLYAT	GLYAT	0	18.5604	0	12.5378	0	0	5.11477	3.55366	0	4.33464	0.866293	2.05773	2.14036	3.86957	11.6372	3.09449	10.55	5.68358	12.6306	0	0	4.43467	0	0	1.83117	3.8643	1.84886	0	0	2.00519	0	3.78823	8.71916	1.04431	1.28639
ENSG00000149131	SERPING1	SERPING1	23956.4	21233.1	18713	21058.1	19689.9	21420.4	26293	27282.4	26587.6	24888.4	22657	24113.5	25798.8	20369.4	17750.9	16349.2	20101.9	24689.5	17676.6	13223.7	15720	17539.1	18448.5	15459.9	15612.6	17468.6	13692.7	15569.9	14693.5	14483.5	14149.8	23147.2	19313.6	16000.6	15009.6
ENSG00000149136	SSRP1	SSRP1	19417.7	18685.7	18631.4	18433.3	18573	17118.2	18164.6	17796.7	18254	18066.8	16923.9	18464	16962.4	16035.5	23400.2	20628.9	19444.6	18904.7	21867.8	21337.6	21097.7	20335.2	23348.9	23673.2	24869.1	18487.8	20080.5	25911.9	24703.4	24944.5	24758	17966.2	20849.3	22443.6	23147.7
ENSG00000149150	SLC43A1	SLC43A1	5439.22	4897.16	4994.32	5725.3	4587.99	4569.06	4234.01	3997.87	3929.25	3907.68	3253.8	3373.65	3493.07	2696.12	4915.11	4730.44	5724.41	3955.77	3288.17	4424.01	4517.88	4034.44	4504.38	2714.5	2732.11	4429.45	4167.33	3663.01	3473.06	2898.5	3361.51	4221.32	4522.78	3821.22	3665.48
ENSG00000149177	PTPRJ	PTPRJ	3256.3	3963.58	3486.86	3667.31	4079.81	4051.65	4031.46	3783.76	3522.19	3182.71	3212.22	2799.54	2762.14	3117.91	2732.61	3850.57	4185.17	4928.8	3410.27	3668.07	3466.6	3616.47	4163.61	3065.18	2874.02	3716.49	3774.45	2980.25	3160.01	3092	2988.61	3494.1	3821.49	3475.66	3285.3
ENSG00000149179	C11orf49	CSTPP1	4055.24	3946.87	3730.08	3873.29	3565.89	3557.67	3379.84	3730.46	3537.07	3628.1	3326.57	3615.43	3504.84	2761.91	4561.76	3945.47	4049.08	3656.82	3485	3786.58	3817.02	3405.82	3586.1	2924.72	3736.51	3464.34	3672.76	3749.53	3139.19	3190.25	3078.18	3586.66	3939.63	3542.79	3382.38
ENSG00000149182	ARFGAP2	ARFGAP2	6469.63	6003.36	7051.77	7145.65	6936.54	7737.66	6877.32	6647.13	6980.62	6840.07	7151.25	7165.02	6967.94	5664.09	8092.05	7319.49	7547.44	7397.75	7634.16	7636.45	7131.95	6966.86	7854.8	6667.38	7684.51	6991.48	6874.99	7956.1	7742.19	7988.67	7940.39	6831.29	7598.18	7323.66	7582.3
ENSG00000149187	CELF1	CELF1	11299.4	12695.3	13817.6	13074.2	14234.8	14212.4	13490.7	13567	14910.3	14395.3	14772.9	13094.4	12328.5	14143.3	11196	13429	13263.4	13555.3	13255.8	12746.2	13459.5	14082.3	12671.3	12976.7	12025.3	13019.8	13417.2	13446.4	14101.2	14621.8	14306	13574	12939.9	12993.6	13818.7
ENSG00000149196	HIKESHI	HIKESHI	2124.31	1987.82	1726.19	1913.81	1525.5	1770.18	2068.41	2088.67	1961.97	2280.02	1833.08	2284.08	2419.68	2031.53	2275.59	1915.49	2022.43	1822.16	2477.71	1896.17	2159.04	2286.07	2145.5	2451.04	2735.77	1707.05	1999.54	2320.06	2346.59	2338.05	2060.04	2001.09	2102.67	2278.93	2128.56
ENSG00000149201	CCDC81	CCDC81	38.0911	31.5527	29.9496	47.4645	24.8827	21.3888	49.1018	24.8756	39.3244	45.5137	39.8495	40.1257	37.4563	23.2174	34.9115	22.6929	10.55	20.4609	21.051	34.5176	35.5656	29.934	18.0473	39.4737	21.0585	31.8805	17.5642	30.094	54.6324	27.07	42.9556	35.1996	21.9333	29.7661	34.0328
ENSG00000149212	SESN3	SESN3	11008.3	12071.7	11832.8	11293.9	9669.81	12299.6	14524.9	14262.6	13000.4	12608.4	15441.7	12158.1	14758.9	17369.5	8025.4	10063.3	9923.29	11432	10451.8	9341.62	10808.8	12087.8	10938.8	10668	8653.2	13559.8	12188.6	8948.27	8650.12	9669.02	9352.44	13021.5	9979.15	10416.4	10394.7
ENSG00000149218	ENDOD1	ENDOD1	685.641	746.128	788.672	749.581	755.095	687.498	1009.66	857.321	810.933	796.491	686.104	771.649	626.055	742.958	1074.85	1056.25	985.366	1231.06	1057.81	1085	1089.98	1212.88	1472.44	1025.4	1144.48	952.549	1019.65	1067.4	1090.91	1027.66	988.893	765.27	1081.07	1171.7	1024.51
ENSG00000149231	CCDC82	CCDC82	1464.07	1546.08	1524.71	1567.23	1620.25	1626.57	1328.82	1516.53	1394.42	1538.8	1708.33	1620.46	1783.99	2043.13	1317.11	1245.02	1168.94	1096.93	1211.49	1396.81	1200.86	1252.79	871.576	1488.07	1184.77	1378.59	1315.46	1317.55	1263.48	1262.27	1162.54	1591.67	1207.9	1232.48	1283.32
ENSG00000149243	KLHL35	KLHL35	43.9513	23.2005	10.8908	50.1512	32.5389	21.3888	19.4361	17.7683	12.7539	26.0079	22.5236	23.6639	17.1229	17.4131	44.4328	25.7874	26.3749	29.5546	17.8934	13.807	25.1051	34.3687	35.0329	16.5239	19.2273	60.8627	6.47102	30.094	13.0077	8.02075	38.3859	24.2008	28.8086	24.0108	26.1403
ENSG00000149256	TENM4	TENM4	7459.03	10150.7	11835.5	11740.8	12991.7	13700.1	14156.7	13335.1	13470.2	12339.6	19839	14233.3	13854.6	16134.2	7794.78	11254.6	12427.9	16745	12901.1	12302.1	11632	12279.6	13932.5	13388.9	11734.1	11917.5	11531.3	10600.6	11617.6	14216.8	13774.1	13231.5	12224.7	12544.9	12276.3
ENSG00000149257	SERPINH1	SERPINH1	75079.6	69643.3	58644.9	64420.1	54748.7	55651.7	59273	59339.1	52079.3	56091.4	44432.2	48913.3	42880	35165.7	70428	64067.2	56491.9	49016.4	50407.8	63918.6	69942.9	58062	63072	44559.4	51570.4	81988.8	65975.7	58807.5	56638.2	54623.3	54838.8	55454.4	58082.3	58520.9	62145.4
ENSG00000149260	CAPN5	CAPN5	2280.59	2547.42	2562.05	2543.38	2432.76	2422.03	2191.17	2241.47	2050.18	1991.77	1801.89	1752.16	1756.17	1382.4	2214.23	2224.94	2276.68	2547.38	1610.4	2247.1	2383.94	1755.02	1693.26	1162.18	1364.22	2678.92	2195.52	1503.76	1410.04	1388.59	1365.44	2139.67	2174.73	1767.62	1757.05
ENSG00000149262	INTS4	INTS4	2244.45	2101.04	2078.32	2211.13	2208.82	2266.2	2624.9	2429.82	2397.73	2571.53	2371.04	2650.36	2474.26	2657.43	2330.6	2561.2	2557.31	2738.35	2645.06	2421.99	2437.29	2628.65	3001.15	3106.49	2984.81	2397.8	2306.45	2813.79	2562.52	3209.3	3013.29	2377.64	2566.51	2763.4	2717.19
ENSG00000149269	PAK1	PAK1	5589.63	5615.45	5693.14	5700.22	4678.91	4780.91	4305.61	4391.44	3659.3	3340.93	3551.8	3628.81	3930.77	3483.58	5903.21	5329.74	4785.46	4354.76	3655.51	5494.05	5939.45	4141.98	4522.43	3160.65	3322.66	5905.61	5394.05	3698.74	3795.65	3098.02	3317.64	4453.61	4805.74	4430.2	4201.62
ENSG00000149273	RPS3	RPS3	117974	115006	110903	117159	87170.9	111454	106473	105746	109616	111031	88505.7	103680	108856	82826.3	104185	82883.8	82972.3	92758.4	94575	102834	96760.4	86775.3	80645.7	82703.8	105257	82920.1	95754.4	106271	107059	89381.3	90559.6	105457	91474.9	92495.9	95324.4
ENSG00000149289	ZC3H12C	ZC3H12C	555.74	725.712	924.807	900.931	1166.62	967.59	854.166	845.772	918.278	950.37	1001.43	790.168	871.127	1240.2	796.616	1049.03	890.417	878.682	679.949	730.623	830.561	1027.73	814.25	960.22	654.644	1101.32	910.564	859.56	840.298	969.508	945.938	908.065	858.939	836.339	937.866
ENSG00000149292	TTC12	TTC12	636.806	760.977	930.252	858.839	913.961	993.052	857.235	905.296	894.896	883.183	832.508	1044.3	1076.6	998.35	820.948	707.606	762.762	767.284	834.674	841.079	806.502	675.178	701.72	782.13	805.716	819.231	912.413	813.479	809.946	893.311	843.575	899.018	778.655	768.721	848.659
ENSG00000149294	NCAM1	NCAM1	1206.22	1454.21	1510.19	1648.72	1625.03	1509.44	1996.81	1873.67	1841.87	1848.73	2884.76	2498.08	2568.43	2472.66	1715.95	2343.56	1733.36	2664.46	2859.78	1957.15	2272.01	2296.05	2258.03	4608.32	3607.41	2338.87	2305.53	3322.57	3188.62	5155.34	4747.97	1924.2	2263.42	2833.16	3509.82
ENSG00000149308	NPAT	NPAT	1062.65	1173.02	1188.91	1143.63	1253.71	1370.92	1218.34	1272.21	1087.27	1262.46	1322.83	1297.4	1331.3	1788.71	1034.65	1348.16	1181.6	1408.39	1269.38	1142.53	1080.57	1358.12	1387.52	1500	1211.32	1119.68	1100.07	1248.9	1232.26	1448.75	1256.68	1269.52	1248.44	1280.01	1234.39
ENSG00000149311	ATM	ATM	3562.01	4713.42	5106.86	4749.14	5186.13	6231.28	5866.64	5811.13	6000.69	5619.86	6744.96	5635.09	5884.92	8008.08	3522.88	4445.75	5153.66	6181.47	5323.81	4940.62	4309.71	5452.42	5671.08	6153.3	4935.01	4910.56	5106.56	4743.57	5240.37	5687.72	5567.78	5651.44	4925.51	5243.69	5209.42
ENSG00000149313	AASDHPPT	AASDHPPT	3637.22	3280.55	3383.4	3649.4	3208.91	3569.9	4022.25	4167.56	4349.07	4058.31	4101.03	4388.11	4291.42	4901.78	3927.01	3965.07	3847.57	4017.16	4651.23	3945.36	4405.95	5081.02	4769.78	6332.31	5247.22	3853.67	4054.55	4819.74	4676.7	5038.04	5003.87	3929.21	4081.61	4963.61	4574.43
ENSG00000149328	GLB1L2	GLB1L2	46.8814	73.3136	78.0504	65.3757	61.2498	48.8887	100.249	78.1806	80.7745	109.45	77.9664	75.1071	73.8424	95.7719	149.167	121.716	94.9497	70.4765	90.5195	75.9388	103.559	158.539	140.132	110.159	100.714	92.7431	118.327	140.125	106.663	113.293	120.641	76.0787	105.366	114.84	115.299
ENSG00000149346	SLX4IP	SLX4IP	643.643	760.977	788.672	735.253	750.31	679.35	920.658	873.313	824.75	871.263	1051.68	966.104	952.46	1186.99	564.931	614.771	680.473	803.659	708.368	876.748	800.226	861.434	762.231	952.876	723.313	684.947	778.371	810.657	763.119	813.104	833.522	857.53	674.44	829.471	780.62
ENSG00000149357	LAMTOR1	LAMTOR1	5786.92	4972.33	5017.01	5171.84	5137.32	4800.26	4917.34	5264.75	5113.24	5256.84	4706.57	5349.07	4832.93	3680.93	6564.41	5998.15	6237.14	5967.76	6005.86	5752.94	6630.89	5535.57	6084.05	4674.42	6578.49	5878.56	5659.37	6488.08	5999.15	5924.33	5613.48	5000.53	6154.66	5876.06	5927.16
ENSG00000149403	GRIK4	GRIK4	0	3.71208	0	1.79111	0	2.03703	3.06886	0.888416	0	0	3.46517	2.05773	2.14036	1.93479	2.11585	2.06299	7.38497	15.914	15.7883	6.90352	4.18419	2.21733	1.0616	12.8519	18.3117	1.93215	4.62215	7.5235	9.53898	17.0441	9.13949	1.50683	8.65323	7.58838	8.30006
ENSG00000149418	ST14	ST14	2662.47	2400.79	2549.34	2555.03	2476.79	1664.25	1482.26	1569.83	1253.07	1145.43	807.385	985.653	812.267	621.066	2651.15	2574.61	1750.24	1377.7	1232.54	2472.61	2555.49	1496.7	1496.86	693.084	919.248	2821.9	2128.04	1339.18	1082.24	939.431	878.305	1641.83	1917.25	1605.67	1531.52
ENSG00000149428	HYOU1	HYOU1	29522.6	29792.2	25242.1	25349.6	27610.2	24680.7	27469.4	25540.2	26942.5	27080.7	24971.8	24188.6	20901.7	21716	30504.1	33311.1	29882.8	33360.4	30608.2	34295.6	32492.3	30935.1	36905.6	27685.7	28563.5	42460.9	35379.8	32234.4	31746.6	33525.7	32851.9	25786.3	31533.3	31813	34699.9
ENSG00000149452	SLC22A8	SLC22A8	32.231	29.6967	39.0252	44.7779	49.7654	46.8517	73.6527	47.086	55.2667	46.5974	71.036	89.5113	72.7723	79.3262	29.6218	10.315	28.4849	9.09374	27.3664	13.807	27.1972	22.1733	7.43122	25.7038	17.3961	15.4572	17.5642	17.8683	19.078	28.0726	11.8813	55.5426	20.9764	18.9515	18.3203
ENSG00000149474	KAT14	KAT14	2644.89	2577.11	2526.66	2252.33	2238.49	2342.59	2527.72	2509.77	2474.25	2441.49	2456.81	2590.68	2489.24	2701.93	3069.03	2770.6	2653.32	2742.9	2735.58	2851.16	2949.85	3024.44	3358.91	3098.22	2932.62	2786.16	3257.69	3078.05	3084.56	2960.66	2851.52	2483.85	2794.29	3035.87	3003.11
ENSG00000149476	TKFC	TKFC	3149.84	2510.3	3387.03	3293.86	3093.11	3235.82	3305.16	3664.71	3694.37	3614.01	3517.15	3859.27	3179.51	2682.58	3285.91	3086.23	3718.86	3579.52	3274.49	2798.23	3167.43	3003.38	3104.13	2457.47	2883.18	2754.28	2766.82	3180.56	2925	2831.33	2780.23	3299.05	3389	2902.3	2873.04
ENSG00000149480	MTA2	MTA2	12313.2	11531.6	11234.7	10534.4	11957.1	10469.3	11416.2	10726.7	11661.3	11623.3	10764.6	11489.3	10214.9	10115.1	14660.7	13966.4	13674.9	13804.3	15072.5	15001.4	13939.6	13923.7	16707.5	14638.3	15620.8	13725	13660.3	16420	15792.2	16713.2	16439.2	11146.6	14235.8	14971.9	15458.3
ENSG00000149483	TMEM138	TMEM138	873.166	789.745	846.756	801.524	1022.11	728.238	793.812	797.797	910.839	894.02	837.706	886.882	857.214	920.958	1000.8	1043.87	1083.48	872.999	984.136	1093.06	1070.11	950.127	1130.61	1004.28	1016.3	987.328	914.262	1093.73	1096.98	1004.6	977.926	854.34	997.057	1044.08	1012.47
ENSG00000149485	FADS1	FADS1	28948.3	29494.3	26738.6	27454.2	26662.8	24494.3	27428.5	26894.1	27007.4	26402.3	23652.4	25167.1	22434.2	23742.7	25133.1	30633.4	28210.6	30184.4	27019	30072.9	30740.2	29439.5	32723.9	30447.1	29156.8	32560.6	31010	33768.3	31703.2	33577.9	32370.3	26180.1	28236.1	30430.1	32498.4
ENSG00000149489	ROM1	ROM1	50.7882	60.3213	58.9916	56.4201	58.3787	95.7404	26.5968	62.1891	41.4501	39.0118	33.7854	30.866	52.4388	26.1196	28.5639	43.3228	47.4748	23.8711	34.7342	52.927	19.8749	17.7387	47.7721	31.2117	42.117	43.4733	17.5642	41.3793	55.4995	28.0726	35.644	49.507	35.5934	35.2736	36.9388
ENSG00000149499	EML3	EML3	2330.4	2377.59	2471.29	2332.03	2387.78	2655.27	2311.88	2158.85	2290.38	2294.11	2132.81	2051.56	1905.99	1428.84	1955.04	1710.22	2066.74	1602.77	1757.76	1495.76	1486.43	1538.83	1803.66	1314.57	1290.98	1393.08	1366.31	1387.15	1514.96	1449.75	1500.7	2223.48	1818.51	1488.37	1435.33
ENSG00000149503	INCENP	INCENP	5566.19	6530.48	6847.56	6516.08	6609.23	6274.05	5796.06	5557.93	5991.13	5131.13	6245.97	5826.46	5176.46	5227.79	6463.91	6493.26	5182.14	6005.28	6354.26	6961.05	6222.93	5610.96	5545.81	6802.32	7051.84	7275.51	6231.59	6241.69	6550.68	7396.14	7569.33	5949.75	6099.77	6365.82	6877.49
ENSG00000149527	PLCH2	PLCH2	21.4873	23.2005	18.1513	12.5378	51.6795	28.5184	13.2984	28.4293	14.8795	46.5974	43.3147	19.5484	10.7018	25.1522	17.9847	34.0394	42.1998	85.2538	59.9955	32.2164	23.013	37.6947	21.2321	21.1138	21.9741	35.7448	12.942	21.6301	37.2888	26.0674	46.6114	25.5355	47.8946	26.2073	30.0474
ENSG00000149531	FRG1BP	FRG1BP	652.433	766.545	798.656	726.297	664.177	905.46	916.567	886.639	814.122	910.275	918.271	849.842	952.46	1103.8	545.888	525.031	453.648	944.612	616.796	594.854	618.214	618.636	640.147	716.034	522.8	578.679	535.245	596.238	591.417	614.59	647.99	847.539	617.195	618.447	594.026
ENSG00000149532	CPSF7	CPSF7	8053.83	7781.45	8513.85	8508.69	9447.78	8094.14	7933.01	8134.33	8544.03	8491.56	8781.61	8473.73	8357.04	8069.99	10024.9	10287.1	11078.5	9151.71	10117.1	9355.43	9445.8	9463.58	10868.7	10306.3	9796.77	9166.11	9430.12	10315.7	10449.5	10331.7	10489.4	8370.36	10131.9	9872.76	10030.4
ENSG00000149541	B3GAT3	B3GAT3	4905.94	4197.44	4105.82	4578.09	4050.14	4296.1	4359.83	4527.37	4515.93	4613.14	3940.77	4495.11	3573.33	2438.8	4880.2	3959.91	4256.91	4332.03	4154.42	4002.89	4037.74	3945.74	4310.11	2726.44	4025.83	4238.17	3489.73	3981.81	3560.64	3557.2	3407.2	4185.56	4316.69	3841.46	3705.79
ENSG00000149547	EI24	EI24	9086.2	8865.38	7753.31	7571.94	8039.03	8316.18	9541.09	9355.91	10330.6	10345.7	10132.2	11468.8	10522	10760.3	11102.9	10922.5	11968.9	13587.2	12675.9	10310.4	10663.4	12686.5	12138.4	12195.5	12910.7	9408.6	9766.61	11968	11393	12934.5	12092.5	9434.9	12051.5	11817.5	11260.5
ENSG00000149548	CCDC15	CCDC15	170.922	161.476	204.202	219.412	202.89	195.555	172.879	146.589	183.868	136.541	191.451	163.59	178.72	220.566	147.051	123.779	120.27	140.953	173.671	155.329	195.611	138.583	201.705	152.387	211.5	203.842	195.055	171.16	148.288	208.54	159.027	182.047	141.145	175.853	180.985
ENSG00000149554	CHEK1	CHEK1	3436.02	3731.57	3818.12	3980.75	3731.45	3808.23	4053.97	3955.23	4215.15	4116.83	4182.46	4367.53	4394.16	4907.58	4613.6	4439.56	4058.57	4702.6	4955.42	4188.14	4701.98	4797.2	4371.68	5733.78	5494.43	4372.45	4307.85	4837.61	5008.83	4984.9	4737.91	4049.93	4553.95	4881.2	4708.26
ENSG00000149557	FEZ1	FEZ1	8.79026	15.7763	14.521	12.5378	12.4414	3.05555	8.18363	14.2147	5.31411	15.1712	7.79664	20.5773	9.63162	10.6413	4.23169	7.22047	9.49497	2.27343	12.6306	20.7106	4.18419	6.652	7.43122	2.75398	4.57793	6.76252	8.31988	11.2853	13.8749	23.0597	2.74185	11.3323	7.17024	7.71831	11.0073
ENSG00000149564	ESAM	ESAM	28.3242	25.0566	16.3361	11.6422	18.1835	6.11109	18.4132	12.4378	31.8847	17.3386	20.791	17.4907	16.0527	14.5109	15.8688	37.1338	17.9349	30.6914	36.8393	13.807	29.2893	50.9987	20.1705	25.7038	13.7338	28.0162	21.2619	46.0815	42.4918	16.0415	16.4511	18.1838	27.6937	25.6172	28.3907
ENSG00000149571	KIRREL3	KIRREL3	19.5339	14.8483	7.26051	12.5378	4.78514	3.05555	4.09182	9.77257	9.5654	10.8366	11.2618	14.4041	4.28072	18.3805	4.23169	12.3779	11.605	11.3672	5.26276	8.05411	1.04605	9.978	18.0473	15.6059	13.7338	10.6268	12.942	4.70219	17.3436	5.01297	8.22554	10.3296	8.96891	11.0775	9.80886
ENSG00000149573	MPZL2	MPZL2	2459.32	2888	2780.77	3361.03	2114.07	2584.99	1900.65	1953.63	1470.95	1500.87	1092.4	1210.97	1499.32	1339.84	2467.08	2491.06	2142.7	1468.64	942.034	2018.13	2280.38	1255.01	1294.09	629.743	714.157	3117.52	2363.77	1055.17	1078.77	643.665	722.02	2011.2	1902.3	1365.25	1496.82
ENSG00000149575	SCN2B	SCN2B	3.90678	0	1.81513	8.95557	0	2.03703	12.2754	13.3262	6.37693	2.16732	17.3259	14.4041	14.9825	7.73914	0	2.06299	16.8799	6.8203	6.31531	2.30117	2.09209	8.86933	6.36962	9.17992	9.15586	3.8643	1.84886	1.88088	19.078	11.0285	3.6558	7.52229	6.41571	6.328	6.89272
ENSG00000149577	SIDT2	SIDT2	3117.61	3141.35	3148.34	3481.03	2780.17	3380.45	3100.57	3130.78	2871.75	2592.12	2912.48	2592.74	2682.94	2299.49	2622.59	2951.11	3679.83	3002.07	2641.91	2723.44	3031.44	2312.68	2723.01	1755.2	1865.05	3091.44	2801.95	2133.85	2046.55	2028.25	1876.34	2945.13	2979.5	2401.8	2329.73
ENSG00000149582	TMEM25	TMEM25	1119.29	1164.67	1189.82	1266.32	1197.24	950.275	1197.88	1178.04	1271.14	1223.45	1148.7	1266.53	1164.36	963.523	1055.81	1161.46	1011.74	1392.48	1154.65	1302.46	1190.4	1059.89	1094.51	937.27	1063.91	1213.39	1205.46	955.485	1162.02	1119.9	981.582	1164.37	1155.23	1108.07	1106.31
ENSG00000149591	TAGLN	TAGLN	338.913	165.188	243.227	186.276	220.116	182.314	163.673	177.683	213.627	328.349	423.617	298.371	400.247	252.49	140.704	132.031	129.765	181.875	316.818	157.63	128.664	159.648	259.031	553.549	514.559	109.166	164.549	385.58	417.114	653.691	582.186	256.721	180.239	295.514	385.381
ENSG00000149596	JPH2	JPH2	11.7204	3.71208	3.63025	1.79111	0	10.1852	14.3214	5.33049	3.18847	9.75295	5.19776	10.2887	8.56144	0	12.6951	3.09449	4.21998	2.27343	4.21021	6.90352	6.27628	4.43467	0	0.917992	5.49352	0	1.84886	1.88088	5.20308	2.00519	0.913949	6.26286	5.29864	4.00433	1.97533
ENSG00000149599	DUSP15	DUSP15	32.231	40.8329	80.7731	75.2268	35.41	41.7591	55.2395	69.2964	69.0834	73.6889	61.5068	91.569	63.1406	57.0762	66.6491	48.4803	70.6847	113.672	99.9925	25.3129	65.9009	38.8033	35.0329	31.2117	65.0066	30.9144	54.5414	34.7962	57.2339	40.1038	36.558	60.4881	79.8957	43.5447	42.3579
ENSG00000149600	COMMD7	COMMD7	1405.47	1317.79	1260.61	1299.45	1146.52	1188.61	1236.75	1442.79	1314.71	1461.86	1223.21	1523.75	1497.18	1369.83	1827.03	1646.27	1665.84	1326.55	1586.2	1378.4	1519.91	1565.44	1567.99	1582.62	1779.9	1321.59	1324.71	1510.34	1418.71	1386.59	1259.42	1334.89	1610.38	1565.71	1370.23
ENSG00000149609	C20orf144	C20orf144	13.6737	24.1285	26.3193	16.12	23.9257	31.574	42.9641	47.086	29.759	46.5974	18.1922	30.866	21.4036	14.5109	7.40546	19.5984	27.4299	22.7343	13.6832	31.0659	21.967	22.1733	10.616	40.3917	21.9741	28.0162	24.0352	14.1066	11.2733	25.0649	26.5045	27.6515	18.1703	24.698	21.5001
ENSG00000149634	SPATA25	SPATA25	45.9047	25.9846	44.4706	33.1356	44.0233	49.9073	40.9182	27.5409	48.8898	55.2667	38.9832	39.0969	27.8247	33.8588	20.1005	39.1968	30.5949	34.1015	37.8919	21.8612	21.967	47.6727	25.4785	22.0318	31.1299	28.9822	36.0528	22.5705	18.2108	12.0311	33.8161	39.7004	32.3771	28.3568	25.2773
ENSG00000149636	DSN1	DSN1	1463.09	1358.62	1370.42	1421.25	1406.83	1377.03	1211.18	1174.49	1146.78	1251.63	1183.36	1245.96	1228.57	1268.25	1377.42	1236.76	1172.1	1215.15	1464.1	1439.38	1538.73	1215.1	1328.07	1589.96	1607.77	1556.35	1492.03	1391.85	1383.15	1359.52	1334.37	1293.39	1293.11	1453.17	1419.54
ENSG00000149639	SOGA1	MTCL2	5985.19	7719.27	8814.25	7913.14	10215.3	9188.03	10010.6	10163.5	10527.3	10409.6	13510.7	9607.54	8997.01	10752.6	6902.95	10617.2	11554.3	12825.6	10978.1	10980.1	11005.5	12312.9	13684.1	11974.3	11838.5	10046.2	10312	10625.1	10916.9	13161.1	13107.9	9558.15	10575.6	11965.9	11361.5
ENSG00000149646	CNBD2	CNBD2	11.7204	12.0643	3.63025	3.58223	14.3554	6.11109	2.04591	1.77683	9.5654	2.16732	8.66293	6.17319	6.42108	2.90218	2.11585	8.25196	4.21998	17.0508	7.36787	1.15059	7.32233	15.5213	11.6776	0.917992	10.987	9.66074	7.39545	7.5235	3.46872	6.01556	5.4837	6.51275	7.80128	7.92948	6.59128
ENSG00000149657	LSM14B	LSM14B	4659.82	4841.48	5279.29	5282	5105.74	4999.89	4821.18	4937.81	5268.41	4962.08	5208.15	4916.95	4410.21	4302.96	5181.71	5001.72	4686.29	4986.78	4978.57	5104.01	4836.92	4954.63	4530.92	4644.12	5324.13	4672.9	4585.18	5062.38	5181.4	5650.62	5115.37	4928.29	4967.01	4899.12	5044.64
ENSG00000149658	YTHDF1	YTHDF1	5332.76	4723.62	4476.1	4685.56	5653.16	4737.12	4661.6	4821.43	5185.51	5117.05	4603.48	4664.87	4428.41	4462.58	6347.54	6146.68	5842.57	5491.48	5869.03	5741.43	6013.72	5763.96	6432.25	5412.48	5943.98	5807.07	5883.08	5988.71	5925.44	6247.16	6081.42	4825.23	5939.46	5884.64	5988.81
ENSG00000149679	CABLES2	CABLES2	2023.71	1843.05	1963.97	2006.94	1985.83	1796.66	2028.52	1973.17	1887.57	1943	1977.75	1922.95	1881.38	1718.09	1961.39	1875.26	2208.11	2034.72	2080.9	1982.46	2285.61	2205.14	2301.56	1894.74	2109.51	1991.08	2012.49	2046.39	1971.1	2183.65	2089.29	1925.19	2032.07	2129.84	2049
ENSG00000149716	LTO1	LTO1	836.052	847.283	787.765	780.03	1232.65	917.682	842.914	832.445	1006.49	993.717	907.009	924.95	786.582	924.828	1060.04	1034.59	984.311	911.647	1055.71	1081.55	783.489	1093.15	929.964	1037.33	1171.95	891.687	974.35	1170.85	1318.11	1173.04	1299.64	901.457	1009.26	1016.24	1137.94
ENSG00000149735	GPHA2	GPHA2	63.4852	51.0411	64.437	43.8823	30.6249	43.7962	40.9182	65.7428	56.3296	48.7647	47.6461	53.501	53.509	25.1522	84.6338	87.6771	60.1348	56.8358	65.2582	103.553	92.0521	49.89	40.3409	49.5716	58.5975	91.7771	49.9193	58.3071	77.1791	38.0986	49.3533	49.2022	70.908	65.6675	60.7724
ENSG00000149742	SLC22A9	SLC22A9	1.95339	9.2802	1.81513	3.58223	4.78514	6.11109	0	1.77683	8.50258	10.8366	8.66293	8.23092	10.7018	7.73914	16.9268	6.18897	21.0999	13.6406	4.21021	6.90352	5.23023	0	2.12321	1.83598	0	16.4233	9.24431	2.82131	0	0	0	5.99843	12.4133	2.68216	4.74815
ENSG00000149743	TRPT1	TRPT1	1787.35	1660.23	1680.81	1757.98	1414.49	1517.59	1507.83	1477.44	1262.63	1434.77	1088.06	1459.96	1293.85	1008.99	1503.31	1267.71	1413.69	1339.05	1252.54	1476.2	1456.1	1119.75	1232.52	991.432	1208.57	1341.88	1171.25	1196.24	1095.25	1188.07	1053.78	1453.71	1355.26	1247.43	1174.41
ENSG00000149761	NUDT22	NUDT22	973.766	808.306	858.555	843.615	799.118	803.609	679.241	791.578	647.259	733.638	629.795	782.966	451.616	471.12	918.277	767.433	896.747	750.233	749.417	865.242	930.982	786.045	773.909	576.499	730.638	936.126	697.021	718.495	809.946	833.156	732.987	733.87	816.421	777.219	787.955
ENSG00000149781	FERMT3	FERMT3	40.0445	51.0411	65.3445	43.8823	55.5076	76.3887	36.8263	72.8501	39.3244	70.4379	41.5821	27.7794	20.3334	53.2066	57.1278	55.7008	89.6747	53.4257	46.3123	59.8305	29.2893	54.3247	60.5114	48.6536	41.2014	45.4055	105.385	46.0815	68.5072	54.1401	72.202	49.6106	60.4483	48.9685	65.2869
ENSG00000149782	PLCB3	PLCB3	5697.07	5777.86	5333.75	5210.35	5324.9	4979.52	4932.68	4961.8	4763.57	4644.57	4089.77	4259.5	3662.16	2955.39	5311.83	5497.87	5139.94	4570.74	4414.4	5647.08	5583.8	4702.96	5563.86	3710.53	4361.85	5440.93	5327.49	4764.26	4840.6	4415.42	4471.95	4756.63	4986.96	4928.35	4876.78
ENSG00000149792	MRPL49	MRPL49	4723.3	4372.83	4029.58	4080.16	4179.34	3754.25	3820.73	3885.04	3821.91	4206.77	3512.82	4160.73	3610.79	3089.85	5265.28	5226.59	4701.06	4167.2	4636.49	4786.44	4980.23	4830.46	5104.19	4574.36	4856.27	4719.27	4680.39	6011.28	5372.18	4882.63	4927.1	3946.29	4799.33	4855.32	5098.81
ENSG00000149806	FAU	FAU	12355.2	11165	10694.7	10850.6	9346.33	10178	10686.8	10629	10825.9	11071.8	9051.03	11326.8	11292.5	8008.08	12736.3	10274.7	9556.16	9849.65	10906.5	11276.9	11291	9951.39	9917.5	8739.29	13633.1	9591.19	10393.4	13357	12024.3	10901.2	10768.2	10534.4	10664.7	10801.5	11172.5
ENSG00000149809	TM7SF2	TM7SF2	13931.6	11526.9	11983.5	12588.8	11140.8	11209.8	11388.5	11960.7	11499.7	11486.8	10131.3	10786.6	9582.39	6402.21	13105.5	10954.5	12827.7	12152.6	9731.9	11125	12642.5	10298.4	11058.7	7201.65	9602.67	13760.8	12272.7	10911	10079.2	9369.24	9979.41	11115.7	11754.5	10321.5	11062.1
ENSG00000149823	VPS51	VPS51	11217.4	9962.3	10442.4	11691.5	9086.98	10708.7	9333.43	9158.68	9217.86	9011.72	7985.49	8366.73	7983.54	5528.65	11018.3	10130.3	10577.4	9196.04	8409.89	10353	10401.9	8828.31	10260.4	6814.26	8883.02	8884.02	9351.54	9674.28	8563.41	8574.18	8476.88	9263.95	9866.38	9256.81	8920.72
ENSG00000149922	TBX6	TBX6	80.0891	42.6889	64.437	44.7779	34.453	25.4629	35.8034	22.2104	61.6437	50.9321	46.7798	37.0391	19.2632	33.8588	6.34754	20.6299	27.4299	25.0078	16.8408	20.7106	38.7037	24.3907	18.0473	20.1958	7.32469	21.2536	25.8841	22.5705	13.8749	26.0674	12.7953	42.8171	19.2512	21.5621	20.4076
ENSG00000149923	PPP4C	PPP4C	13191.3	11773.8	10221.9	10865.8	9845.9	9194.14	10009.6	10154.6	10019.2	10667.6	9200.9	10972.8	9101.88	7396.69	13473.7	11692	11052.1	10864.7	11141.3	11885.6	11782.7	10576.7	11121.4	9135.86	12649.7	11378.4	11500.8	12362.1	11981	11296.2	11341.2	10186.9	11644.8	11192	11643.3
ENSG00000149925	ALDOA	ALDOA	283.242	241.285	278.622	354.641	241.171	268.888	229.142	212.331	189.182	247.075	179.323	204.744	164.808	137.37	220.048	179.48	263.749	127.312	210.51	220.913	198.749	171.843	269.647	136.781	202.344	201.91	164.549	195.611	184.709	197.511	204.725	230.845	200.22	200.046	191.502
ENSG00000149926	FAM57B	TLCD3B	10.7437	12.9923	10.8908	6.2689	14.3554	25.4629	5.11477	15.1031	23.3821	9.75295	10.3955	7.20206	8.56144	11.6087	6.34754	10.315	9.49497	9.09374	4.21021	17.2588	23.013	6.652	12.7392	11.0159	7.32469	11.5929	11.0932	8.46394	9.53898	9.02335	11.8813	12.2739	7.89228	13.0006	10.2656
ENSG00000149927	DOC2A	DOC2A	150.411	146.627	161.546	140.603	188.534	183.333	138.099	159.915	141.355	125.705	126.479	149.185	124.141	107.381	43.3748	45.3858	53.8048	94.3475	63.1531	77.0893	59.6247	46.564	66.881	26.6218	49.4416	82.1163	77.6522	56.4263	32.0857	70.1816	30.1603	145.951	60.0132	54.3704	58.1037
ENSG00000149929	HIRIP3	HIRIP3	1415.23	1364.19	1624.54	1474.09	1369.51	1258.89	1319.61	1290.87	1382.73	1409.84	1256.99	1451.73	1093.72	1096.06	1799.53	1417.27	1059.22	1295.86	1617.77	1732.78	1693.55	1425.75	1446.97	1702.88	1870.54	1662.61	1772.13	1749.21	1745.63	1936.01	1834.3	1343.43	1437.93	1645.41	1783.32
ENSG00000149930	TAOK2	TAOK2	6370.99	6241.87	6750.45	6451.6	6803.51	6628.5	6775.02	6162.05	7363.23	7491.35	6976.26	6601.2	5490.02	5204.57	6268.19	6407.65	6151.68	7268.17	7652.05	7198.07	6420.63	7109.88	7512.97	5647.49	6463.12	7282.27	6727.08	7236.67	7118.68	7612.7	7549.22	6522.19	6749.55	6725.36	7254.44
ENSG00000149932	TMEM219	TMEM219	3987.85	3359.43	3537.68	3913.59	3207	3439.53	3589.55	3476.37	3226.73	3400.53	2854.44	3322.21	3223.38	2298.53	3943.94	3241.99	3493.09	3086.19	2690.32	2983.47	3132.91	2644.17	2741.06	2065.48	2779.72	3161.96	2992.38	2562.69	2687.39	2198.69	2236.43	3345.49	3291.11	2724.47	2639.93
ENSG00000149948	HMGA2	HMGA2	37109.6	38600.1	41144.4	41218	40182.7	41045.2	46023.7	45388.3	48161.8	46745.9	44950.2	47267.1	44207	48692.8	39859.4	44842.2	45409.1	49075.5	48980.5	40081.9	45659.9	51793.6	46854.9	58016.2	53442.8	36874.1	40798.8	50686.8	47698.4	50131.7	47571.1	43624	45633.3	49308.2	45626.8
ENSG00000149970	CNKSR2	CNKSR2	830.192	969.781	1042.79	1032.58	968.512	886.108	1210.15	1153.16	1435.87	1281.97	1425.92	1260.36	1218.94	1476.24	887.597	1220.26	1023.35	1492.51	1523.04	1104.56	1187.26	1631.96	1485.18	1867.2	1746.94	1385.35	1282.19	1639.18	1646.78	1788.63	1744.73	1156.61	1229.35	1503.85	1581.14
ENSG00000150054	MPP7	MPP7	576.251	704.368	710.622	701.221	590.486	646.757	677.195	699.183	668.515	658.866	805.653	650.243	617.494	801.969	588.205	637.464	496.903	441.046	634.689	505.108	581.602	548.79	472.413	716.034	540.196	544.866	596.258	580.25	531.582	526.362	509.07	679.202	559.662	560.69	548.065
ENSG00000150093	ITGB1	ITGB1	39272.9	42727.9	36393.3	38348.7	36992	36962.9	38206.3	38577.7	36108.3	35354.4	35980.6	37694.5	36565.9	41895.9	34496.8	36443.8	30823.8	39007.6	35836.2	33723.7	33629.4	35828.8	35752.7	38146.3	36337.8	41420.4	37296.2	36998.7	35014.1	37025.8	35066.4	37934.4	35321.6	35569.8	37136.9
ENSG00000150175	FRMPD2B	FRMPD2B	8.79026	14.8483	23.5966	8.95557	16.2695	22.4073	18.4132	21.322	21.2564	15.1712	27.7214	39.0969	21.4036	23.2174	20.1005	30.9449	21.0999	36.3749	33.6817	33.367	35.5656	9.978	33.9713	39.4737	25.6364	13.525	21.2619	21.6301	19.078	59.1531	59.4067	20.1764	28.4404	29.6653	32.3425
ENSG00000150275	PCDH15	PCDH15	11.7204	2.78406	0	7.16446	3.82811	12.2222	0	3.55366	10.6282	6.50196	13.8607	11.3175	6.42108	1.93479	12.6951	5.15748	10.55	1.13672	4.21021	4.60235	4.18419	2.21733	4.24641	2.75398	3.66234	7.72859	7.39545	3.76175	17.3436	0	1.8279	6.56693	6.74989	3.6111	6.34288
ENSG00000150281	CTF1	CTF1	257.848	195.812	238.689	237.323	168.437	226.11	149.351	225.658	103.094	148.462	127.345	158.445	156.246	65.7827	186.194	180.512	169.854	98.8944	116.833	172.588	166.321	114.193	160.302	111.077	126.351	160.368	140.513	123.197	72.8432	123.319	123.383	175.614	150.458	141.805	123.937
ENSG00000150316	CWC15	CWC15	2556.01	2797.05	2513.04	2859.51	2275.81	2435.27	2713.9	2676.8	2968.46	3016.91	2581.55	3074.25	3328.26	2795.77	3043.64	2323.96	2128.98	2700.84	2780.84	2480.67	2773.07	2440.18	2009.61	3026.62	3435.28	2749.45	2744.63	2950.15	3042.94	2961.66	2907.27	2756.61	2595.65	2694.24	2892.68
ENSG00000150347	ARID5B	ARID5B	3760.28	4412.74	4174.79	4171.51	4234.85	4551.75	4465.19	4467.84	4433.03	3876.25	4495.2	3750.21	4573.95	4678.31	3406.51	4013.55	4543.87	4977.68	4995.41	3985.63	4322.26	4718.49	4511.81	5365.67	4147.6	4326.08	4092.46	4004.38	4268.26	4578.85	4482.92	4288.99	4387.41	4508.58	4292.16
ENSG00000150361	KLHL1	KLHL1	167.015	294.182	155.193	186.276	127.285	195.555	123.777	143.035	115.848	113.784	108.287	91.569	136.983	114.152	94.1551	64.9842	91.7847	29.5546	35.7868	58.68	72.1772	47.6727	80.6818	19.2778	38.4546	92.7431	94.2919	63.0093	40.7575	24.0623	31.9882	148.067	63.2531	52.824	57.8087
ENSG00000150401	DCUN1D2	DCUN1D2	1383.98	1323.36	1050.96	1120.34	1524.55	1077.59	1063.87	1050.11	1165.92	1093.41	1027.42	1170.85	1116.2	1207.31	1256.81	1164.56	1248.06	1037.82	1089.39	952.686	1032.45	1022.19	1074.34	1130.05	1036.44	1081.04	1024.27	1216.93	1046.69	1046.71	1083.03	1169.7	1159.33	1041.36	1083.11
ENSG00000150403	TMCO3	TMCO3	7703.2	7663.59	6954.66	7040.87	6561.38	7173.4	7111.58	6719.98	6109.1	6032.74	6420.97	6390.28	5982.31	5590.56	7065.87	7070.9	6293.05	7004.45	5419.59	6246.54	6629.84	5899.22	5603.14	4691.86	5473.37	7864.81	6353.61	5371.78	5155.39	5298.71	5032.2	6675.33	6570.77	5757.33	5846.08
ENSG00000150433	TMEM218	TMEM218	659.27	652.398	817.714	767.493	765.622	798.516	743.687	829.78	807.745	754.228	819.513	866.304	848.653	759.404	769.11	631.275	746.937	670.663	715.735	811.164	790.811	705.112	755.861	828.947	721.482	630.847	728.451	839.811	873.251	832.153	826.21	777.881	706.744	768.896	788.454
ENSG00000150455	TIRAP	TIRAP	427.793	467.722	619.866	572.261	524.451	596.85	612.749	646.767	547.353	564.587	576.085	489.74	501.915	427.588	429.517	581.763	489.518	642.245	478.911	581.047	587.878	574.289	511.693	406.671	482.514	678.184	494.57	455.172	469.145	502.3	472.512	541.123	524.391	524.015	511.98
ENSG00000150456	EEF1AKMT1	EEF1AKMT1	483.464	466.794	447.429	462.108	408.651	474.628	510.454	511.727	481.458	461.639	367.308	431.094	493.353	456.61	640.043	468.299	417.778	338.742	530.486	474.042	550.221	403.555	503.2	550.795	579.566	448.259	457.593	484.326	512.504	527.364	467.028	461.194	479.07	510.23	482.846
ENSG00000150457	LATS2	LATS2	2929.11	3238.79	3028.54	3138.03	3717.1	3268.42	2911.33	3146.77	3199.09	3207.64	3680.88	3616.46	2886.28	3120.81	2503.05	3036.72	2366.36	2513.28	2233.52	2537.04	2671.6	2090.95	2403.47	2205.02	2177.26	3387.06	2474.7	2367.08	2302.36	2506.49	2520.67	3220.66	2530.58	2347.56	2593.06
ENSG00000150459	SAP18	SAP18	8191.55	8108.11	7411.16	7741.2	6905.91	7466.74	8429.14	7993.08	8266.63	8366.94	7069.82	8685.68	8894.27	8084.5	9536.12	7010.04	7026.27	7994.53	8385.68	8078.27	8056.65	7543.37	7236.95	8884.33	9307.85	7431.04	8669.31	9357.36	9225.06	8584.21	8496.99	7972.48	7990.53	8184.57	8627.33
ENSG00000150471	ADGRL3	ADGRL3	176.782	188.388	243.227	193.44	228.73	201.666	503.293	489.517	529.285	471.392	842.037	750.043	698.828	903.545	361.81	510.59	611.898	1220.83	1456.73	583.348	622.398	906.889	918.287	1925.95	1756.09	418.31	703.492	1227.27	1242.67	1845.78	1861.71	458.584	832.373	1118.83	1216.54
ENSG00000150477	KIAA1328	KIAA1328	413.142	440.81	463.765	492.557	447.889	571.387	543.188	506.397	511.217	529.91	552.695	501.057	494.423	644.284	361.81	379.59	462.088	495.609	393.655	433.771	416.327	411.315	434.196	501.224	364.403	362.278	412.296	385.58	398.036	378.981	446.007	508.052	418.55	426.873	397.196
ENSG00000150510	FAM124A	FAM124A	23.4407	5.56812	10.8908	8.06002	12.4414	4.07406	0	14.2147	8.50258	2.16732	18.1922	15.433	17.1229	24.1848	11.6372	27.8504	21.0999	29.5546	31.5766	14.9576	12.5526	22.1733	45.6489	27.5398	20.1429	8.69467	12.942	1.88088	20.8123	34.0882	27.4185	11.7352	24.3437	23.8359	17.6394
ENSG00000150527	MIA2	MIA2	3724.14	3697.23	3662.02	3724.62	3414.67	3646.29	3289.82	3336	3261.8	3093.85	2971.39	3290.31	3543.37	3477.78	3750.34	3906.27	3681.94	3988.74	3351.33	3841.81	4091.09	3428	3300.52	3312.12	3105.67	4918.28	4337.43	3214.42	3184.29	2909.53	2901.79	3438.09	3735.72	3513.2	3577.62
ENSG00000150540	HNMT	HNMT	805.774	772.113	933.882	882.124	703.415	861.664	662.874	814.677	582.426	600.348	541.433	660.531	646.389	661.697	575.51	656.031	606.623	430.816	438.914	564.938	623.444	604.223	527.617	554.467	457.793	469.512	562.978	485.266	417.981	446.154	444.179	723.525	541.579	555.414	471.012
ENSG00000150551	LYPD1	LYPD1	42.9746	42.6889	36.3025	42.0912	37.3241	43.7962	29.6657	24.8756	13.8167	9.75295	24.2562	18.5196	14.9825	16.4457	62.4175	42.2913	35.8699	52.289	53.6802	40.2706	70.0851	38.8033	44.5873	33.9657	51.2728	109.166	45.2971	34.7962	42.4918	31.0804	30.1603	28.3923	49.3096	46.4975	48.832
ENSG00000150556	LYPD6B	LYPD6B	6971.66	7219.07	7439.3	7239.69	7525.11	6069.33	8196.93	7992.19	8032.81	8632.44	8452.42	10047.9	8698.42	8247.99	8510.99	7765.1	6753.03	9949.68	10788.7	7948.26	8409.17	8701.92	7414.24	12078	13047.1	9210.55	8530.65	10211.3	10057.6	11402.5	11473.7	7911.8	8753.49	9599.79	10147.7
ENSG00000150593	PDCD4	PDCD4	3370.58	3719.51	3929.75	3906.42	3447.21	4782.95	4956.21	4888.95	4779.51	4689	4888.49	4726.61	5220.34	5563.48	3743.99	3235.8	3450.89	6186.01	4591.23	3792.34	3997.99	4022.24	3631.74	5207.77	4812.32	4108.71	4367.01	4674.92	4729.6	5262.62	5024.89	4490.64	4241.59	4244.07	4694.63
ENSG00000150594	ADRA2A	ADRA2A	22.464	20.4165	46.2857	17.9111	52.6365	42.7776	41.9411	24.8756	25.5077	46.5974	21.6573	57.6164	44.9476	24.1848	147.051	145.441	138.204	77.2968	75.7838	142.673	137.032	85.3673	50.957	77.1114	72.3313	102.404	112.781	106.269	80.6478	112.291	109.674	34.9871	116.755	94.2453	104.011
ENSG00000150627	WDR17	WDR17	45.9047	64.9614	91.6639	64.4801	90.9176	85.5553	122.754	106.61	106.282	158.214	154.2	177.994	155.176	208.957	44.4328	86.6456	80.1797	137.543	107.36	88.5952	46.0261	72.0633	87.0515	100.979	119.026	69.5574	41.5994	99.6864	75.4447	113.293	114.244	116.691	91.2322	85.6236	85.6374
ENSG00000150636	CCDC102B	CCDC102B	94.7395	122.499	156.101	152.245	148.339	195.555	101.272	157.25	155.172	153.88	156.799	135.81	158.387	189.609	83.5759	70.1417	75.9597	139.816	114.728	89.7458	88.914	85.3673	80.6818	100.061	94.3054	72.4556	123.874	86.5203	78.9134	113.293	78.5996	148.404	96.8443	89.8459	92.276
ENSG00000150637	CD226	CD226	13.6737	12.0643	19.9664	14.3289	2.87108	27.4999	6.13772	19.5451	0	6.50196	13.8607	8.23092	29.965	9.67393	9.52131	9.28346	27.4299	9.09374	27.3664	13.807	4.18419	22.1733	23.3553	8.26193	9.15586	12.559	16.6398	16.9279	19.9451	27.07	19.1929	13.1657	16.539	13.4896	18.7225
ENSG00000150656	CNDP1	CNDP1	17.5805	12.0643	11.7983	14.3289	6.69919	7.12961	3.06886	7.10733	14.8795	19.5059	24.2562	18.5196	19.2632	31.924	10.5792	6.18897	4.21998	15.914	14.7357	2.30117	11.5065	18.8473	5.30802	13.7699	38.4546	21.2536	15.7153	25.3918	13.8749	18.0467	9.13949	14.8661	10.3276	15.0313	17.237
ENSG00000150667	FSIP1	FSIP1	29.3009	36.1928	27.2269	37.6134	52.6365	56.0183	26.5968	42.644	38.2616	43.3464	65.8383	73.0494	51.3687	68.6849	34.9115	47.4488	36.9249	68.203	38.9444	59.8305	64.8549	45.4553	30.7865	58.7515	68.6689	30.9144	35.1284	89.3416	92.7883	50.1297	66.7183	46.3413	45.2865	54.7246	60.8368
ENSG00000150672	DLG2	DLG2	28.3242	40.8329	66.2521	34.9267	58.3787	36.6666	42.9641	39.0903	28.6962	57.434	59.7742	42.1835	52.4388	44.5001	35.9694	47.4488	9.49497	18.1875	38.9444	36.8188	27.1972	16.63	21.2321	21.1138	15.565	29.9483	28.6574	26.3323	22.5467	13.0337	20.1069	45.1759	30.009	23.0928	23.4375
ENSG00000150687	PRSS23	PRSS23	2584.34	2409.14	1984.84	2241.58	2153.31	1696.85	1773.8	1634.68	1307.27	1506.29	1263.92	1397.2	1283.15	1185.06	3536.64	3236.83	2948.71	2431.44	1881.96	3297.58	3509.49	2300.48	2628.53	1574.36	1800.96	5595.5	3481.41	2194.98	2053.48	1775.59	1618.6	1744.39	2807.12	2518.57	2786.6
ENSG00000150712	MTMR12	MTMR12	2629.27	2813.76	2838.86	2802.2	2580.15	3000.55	3127.17	3131.67	3039.67	2934.55	3091.8	3054.7	3022.19	3364.59	2797.15	2924.29	2829.5	3548.83	3118.71	2782.12	2973.91	3149.72	3355.73	3174.42	3049.82	2918.51	2894.39	2794.98	2974.43	3059.92	2828.67	2959.37	3043.7	3080.95	2911.82
ENSG00000150722	PPP1R1C	PPP1R1C	173.852	141.059	162.454	156.723	141.64	157.87	130.938	92.3952	85.0258	102.948	105.688	130.666	105.948	131.565	140.704	118.622	87.5647	104.578	103.15	102.402	119.249	90.9107	47.7721	97.3072	103.461	127.522	133.118	90.282	78.9134	50.1297	91.3949	129.912	110.924	93.5171	95.2267
ENSG00000150753	CCT5	CCT5	22905.5	21098.5	18915.4	19175.7	19175	18363.8	20481.6	19386.1	22436.2	22413.4	18984.8	21771.8	19019.2	19886.7	27166.4	23464.5	21357.3	23643.7	27924.2	24690.5	23883.3	25499.3	27411.7	27844.5	32030.9	22278.6	23856.8	31882.7	29970.6	29680.8	28870.7	20286.7	24711.2	26893.4	27756.7
ENSG00000150756	FAM173B	ATPSCKMT	685.641	733.136	552.706	535.543	571.346	671.202	558.533	596.127	567.547	671.87	629.795	706.83	737.354	796.164	762.762	668.409	733.222	888.913	773.626	785.851	761.522	685.156	803.634	990.514	861.566	778.656	740.469	880.25	657.323	917.374	881.047	643.842	765.386	814.707	809.186
ENSG00000150760	DOCK1	DOCK1	5193.09	5784.35	6474.56	6435.48	6570.95	7228.4	6936.65	7079.78	6943.42	6637.42	7417.2	6365.59	6737.85	7332.84	5158.43	5922.85	5967.06	7014.68	6370.05	5498.66	5934.22	5865.96	5865.36	6168.91	6055.69	5580.05	5666.76	5633.22	5363.51	6082.74	6056.74	6652.68	6086.61	5898.13	5730.5
ENSG00000150764	DIXDC1	DIXDC1	2276.68	2514.01	2454.05	2521.89	2672.02	2620.64	3440.19	3203.63	3056.68	2937.8	3440.92	2961.07	3066.07	3501.96	2620.48	3153.28	3287.37	4609.39	3855.5	3180.22	3462.41	4058.83	4216.69	4402.69	4115.56	3037.34	3158.78	3577.43	3557.17	3908.11	3740.79	2904.83	3505.2	3906.07	3496.6
ENSG00000150768	DLAT	DLAT	9232.71	8821.76	7874.02	7703.58	8118.47	7399.51	7604.64	7289.45	6550.17	6960.35	6345.6	6755.53	6632.98	6840.44	10595.1	11597.1	10620.6	9286.98	8531.99	11851	12132	11328.4	12012	8476.74	8216.47	13890.2	12980.9	10464.3	10042.8	8976.22	8918.32	7437.8	10126.4	10669.5	10878.8
ENSG00000150773	PIH1D2	PIH1D2	44.928	56.6092	85.3109	42.9868	48.8084	53.9813	66.492	72.8501	51.0155	65.0196	73.6349	85.3958	109.158	138.337	44.4328	49.5118	61.1898	70.4765	86.3093	64.4329	28.2433	73.172	71.1274	116.585	54.9352	40.5751	59.1636	45.141	85.8509	79.2049	94.1368	71.0377	62.384	68.0826	67.3454
ENSG00000150776	NKAPD1	NKAPD1	3307.09	3266.63	3262.69	3222.22	2973.49	3459.9	3676.5	3834.4	3898.43	3658.44	3715.53	4081.51	4273.23	4331.99	2688.18	2772.66	2899.13	3129.38	3197.65	2934	2897.55	3454.61	2973.55	3774.78	3357.45	2693.42	2956.33	3425.07	3282.28	3344.65	3292.96	3640.15	2937.4	3231.99	3165.79
ENSG00000150779	TIMM8B	TIMM8B	3793.49	4066.59	3124.74	3031.46	2990.71	2922.12	3777.77	4033.41	3869.74	4152.59	3030.29	4108.26	3910.44	3372.33	4283.53	3906.27	3164.99	3568.15	4268.1	4495.34	3891.29	3516.69	3033	3998.77	5042.13	3632.44	3992.62	4888.4	4876.16	4482.6	4520.39	3584.57	3838.21	3996.21	4398.77
ENSG00000150782	IL18	IL18	433.653	337.799	303.126	357.327	278.495	245.462	181.063	203.447	166.863	136.541	78.8327	105.973	112.369	84.1632	224.28	258.905	144.534	120.492	58.9429	227.816	194.565	95.3453	97.6675	28.4578	40.2858	391.26	160.851	74.2946	56.3667	24.0623	42.9556	216.08	161.431	114.023	124.965
ENSG00000150787	PTS	PTS	853.632	916.884	731.496	678.832	793.376	674.257	740.619	710.733	733.347	849.59	693.035	785.024	733.073	769.077	1054.75	902.559	815.512	553.581	826.253	903.211	826.377	886.933	710.213	1011.63	973.268	778.656	851.401	1026.96	1031.94	924.392	955.991	761.641	830.531	885.272	928.224
ENSG00000150867	PIP4K2A	PIP4K2A	2349.93	2204.05	2071.06	2010.53	2032.73	1973.88	2390.64	2486.68	2572.03	2483.75	2689.84	2713.12	2739.66	2770.61	2186.73	2098.06	2475.02	2698.57	2760.84	2341.45	2450.89	2480.09	2505.38	2798.96	2544.41	2241.29	2282.42	2463.95	2280.68	2595.72	2476.8	2392.04	2443.84	2520.2	2390.14
ENSG00000150893	FREM2	FREM2	8099.74	12882.8	14213.3	14111.3	16574.8	18024.7	20578.8	19689.1	20536.9	18617.3	28695.1	21378.8	21962.2	30223.3	8156.59	13427	13755	21519.2	17272.4	12477	13077.7	15788.5	15149.1	18879.4	13481.1	16230	13254.5	12009.4	14631.1	17587.5	16742.6	18970.6	14826	14808.8	15075.9
ENSG00000150907	FOXO1	FOXO1	795.03	918.74	959.294	1083.62	952.243	1143.79	1269.49	1407.25	1480.51	1448.85	1357.48	1293.28	1404.08	1461.73	583.973	745.771	953.717	1564.12	1043.08	726.021	747.923	1194.03	1243.14	1927.78	1484.16	711.031	785.766	1202.82	1044.95	1675.33	1369.1	1212.53	978.133	1220.51	1131.5
ENSG00000150938	CRIM1	CRIM1	2069.62	2503.8	2519.4	2466.36	2832.8	2624.71	2537.95	2483.12	2785.66	2431.73	2581.55	2262.47	2339.41	2547.15	1864.06	2677.76	2567.86	3254.42	2670.32	2194.17	2193.56	2261.68	2148.68	2346.39	2245.93	2731.09	2304.61	2210.03	2185.29	2488.44	2218.15	2498.98	2606.89	2231.74	2356.27
ENSG00000150961	SEC24D	SEC24D	7146.48	7337.86	5777.55	5877.54	5990.99	5175.08	4439.62	4437.64	3634.85	3581.5	3077.07	3137.01	3066.07	3111.14	5586.89	6766.61	5731.79	4130.83	3981.8	6523.83	6923.78	5379.25	5836.69	4600.06	3984.63	10098.4	7553.52	4716.3	4576.98	5011.97	4597.16	4699.31	5239.59	5541.37	6092.38
ENSG00000150967	ABCB9	ABCB9	289.102	294.182	349.412	300.012	329.218	341.203	344.735	390.014	399.621	337.018	324.86	398.171	287.878	243.783	311.029	330.079	354.479	351.246	326.291	231.268	265.696	314.861	385.362	247.858	292.988	298.517	271.783	324.451	287.904	389.007	318.054	330.658	334.625	289.672	314.953
ENSG00000150977	RILPL2	RILPL2	727.638	629.198	592.639	549.872	568.474	611.109	692.54	676.084	782.237	724.969	751.076	793.255	723.442	616.229	528.961	421.882	455.758	711.585	705.21	483.247	621.352	505.552	450.12	602.203	762.683	542.934	590.711	667.711	568.003	658.704	614.174	674.197	564.679	570.859	607.04
ENSG00000150990	DHX37	DHX37	2970.13	3013.28	2843.4	2927.58	3175.42	2948.6	3310.28	3105.01	3475.43	3513.23	2958.39	3249.16	2612.31	2380.75	5259.99	5111.06	5516.57	5300.51	5637.47	5576.9	5304.5	5714.07	7305.95	4602.81	5998	4613.97	5646.42	7105.01	6701.57	6723.4	6588.66	3034.5	5365.12	5750.37	6229.84
ENSG00000150991	UBC	UBC	41200.9	41114.1	35808.8	36386.5	38844.8	41468.9	42056.7	37970.9	39795.2	39633.8	39127.9	47463.6	43555.3	35784.8	38954.8	36214.8	41375.9	46164.3	37926.6	38573.4	38797.9	33322.1	38887.6	35288.5	43732	39698.9	37124.2	38022.8	36068.6	41705.9	40328.9	40015.2	40127.3	38100.3	38824.9
ENSG00000150995	ITPR1	ITPR1	62.5085	100.226	79.8656	77.9135	64.1209	134.444	176.971	136.816	197.685	171.218	213.974	163.59	175.51	211.859	39.1431	82.5196	129.765	234.164	231.561	135.769	77.4075	187.365	190.027	369.033	318.624	95.6414	122.025	203.135	231.537	454.175	332.678	140.479	143.43	213.038	239.865
ENSG00000151006	PRSS53	PRSS53	52.7416	68.6735	85.3109	68.9579	125.371	76.3887	47.0559	58.6354	80.7745	93.1948	91.8271	83.3381	38.5265	96.7393	48.6645	47.4488	50.6398	46.6054	51.5751	72.487	19.8749	26.608	53.0802	55.9975	29.2988	35.7448	45.2971	52.6645	48.5621	48.1245	55.7509	76.2525	48.9867	42.8911	47.6907
ENSG00000151012	SLC7A11	SLC7A11	1379.09	1770.66	2195.4	2093.81	2977.31	1241.57	823.478	774.698	798.179	767.232	777.065	637.896	683.845	853.241	2487.18	2684.98	2150.08	1613	1304.11	1915.73	1940.42	1528.85	1796.23	1133.72	1318.44	3580.27	2363.77	1391.85	1441.25	1313.4	1365.44	1269.53	2047.87	1605.57	1909.33
ENSG00000151014	NOCT	NOCT	725.685	685.807	726.958	756.746	978.082	755.738	767.215	731.166	781.174	762.897	822.112	922.892	766.249	779.719	905.582	1019.12	811.292	679.757	847.305	935.427	830.561	780.501	920.41	755.508	837.761	960.278	846.779	884.012	815.15	842.179	939.54	783.032	852.611	843.361	881.323
ENSG00000151023	ENKUR	ENKUR	40.0445	52.8972	25.4118	27.7623	33.496	59.0739	51.1477	38.2019	37.1988	10.8366	17.3259	28.8082	37.4563	23.2174	28.5639	33.0079	22.1549	5.68358	21.051	23.0117	17.7828	26.608	19.1089	15.6059	10.0714	37.6769	34.2039	36.6771	21.6795	28.0726	21.0208	34.4913	22.0923	18.6981	29.8885
ENSG00000151062	CACNA2D4	CACNA2D4	85.9492	103.938	121.613	149.558	98.5739	64.1665	55.2395	23.9872	30.8218	26.0079	16.4596	30.866	36.3861	25.1522	24.3322	50.5433	16.8799	11.3672	18.9459	47.1741	21.967	6.652	13.8008	0	5.49352	69.5574	54.5414	18.8088	4.3359	11.0285	8.22554	62.0514	24.4137	15.8479	27.7496
ENSG00000151065	DCP1B	DCP1B	2053.99	1984.11	1834.19	2138.59	1531.24	1743.7	2239.25	2175.73	2028.93	2025.36	2144.08	2088.6	2383.29	2172.76	1603.81	1718.47	1876.84	2041.54	2112.47	1999.72	2060.71	2225.09	2208.13	2384.94	2349.39	1954.37	1926.51	2365.2	2135	2269.87	2294.93	2038.84	1870.63	2204.67	2157.65
ENSG00000151067	CACNA1C	CACNA1C	10.7437	3.71208	1.81513	1.79111	4.78514	1.01852	17.3902	6.21891	28.6962	6.50196	6.93035	3.0866	16.0527	1.93479	2.11585	4.12598	11.605	14.7773	2.1051	2.30117	14.6447	9.978	11.6776	12.8519	10.987	6.76252	5.54658	5.64263	5.20308	19.0493	12.7953	7.90552	6.94584	10.4067	9.16657
ENSG00000151090	THRB	THRB	4360.95	4637.32	4239.23	3824.03	3451.04	3496.56	2284.26	2030.03	1142.53	1185.52	1321.96	1085.45	1391.23	1161.84	3686.86	4833.59	4545.98	2741.76	1613.56	5607.96	5378.77	2904.71	2915.16	1085.07	1012.64	5371.37	5032.6	1875.23	1811.54	1211.13	1176.25	2543.71	3484.35	3150.72	2746.36
ENSG00000151092	NGLY1	NGLY1	1650.62	1799.43	1925.85	1869.03	1575.27	1757.96	2069.44	1946.52	1965.16	1984.18	2113.76	2130.78	2213.13	2403.97	1892.62	1457.5	1582.49	1913.09	2074.58	1884.66	1876.61	1940.17	1946.98	2342.72	2090.28	1842.3	1848.86	1935.42	2022.26	2152.57	2143.21	1957.51	1784.06	2013.57	1990.77
ENSG00000151093	OXSM	OXSM	624.109	690.447	589.916	669.877	456.502	662.035	722.205	609.453	604.746	747.726	693.901	698.599	789.793	769.077	538.483	554.945	552.818	703.628	590.482	589.101	578.464	647.461	530.802	668.298	743.456	582.543	613.822	813.479	723.228	506.31	639.764	666.313	588.071	626.264	646.524
ENSG00000151116	UEVLD	UEVLD	1461.14	1351.2	1152.61	1191.09	1132.16	1157.03	1193.79	1104.3	1067.07	1063.07	1147.84	1127.64	1086.23	1325.33	1010.32	1173.84	1041.28	1252.66	1136.76	1212.72	1217.6	1282.73	1118.93	1169.52	1181.11	1354.44	1261.85	1086.21	1068.37	1073.78	1034.59	1182.89	1122.97	1197.1	1146.54
ENSG00000151117	TMEM86A	TMEM86A	107.437	99.2982	73.5126	98.5113	111.972	95.7404	91.0429	123.49	97.7796	110.533	144.671	129.637	94.1759	88.0328	125.893	167.102	179.349	140.953	150.515	173.739	154.815	182.93	159.24	161.567	181.286	152.64	175.642	169.279	176.905	169.438	109.674	104.702	152.762	168.929	158.93
ENSG00000151131	C12orf45	NOPCHAP1	1836.19	2216.11	2314.29	2092.92	2472	2674.62	2721.06	2952.21	2879.18	2484.83	3402.8	2266.59	2575.92	3455.53	2152.87	2589.05	2932.89	2913.41	2646.12	3649.66	3227.05	3476.78	3164.64	3831.7	3940.68	2392	3026.59	3454.23	3095.83	3612.35	4412.55	2596.02	2646.87	3548.42	3332.26
ENSG00000151135	TMEM263	TMEM263	4538.71	4063.8	3596.67	3970.01	3885.53	3902.95	3600.8	3580.32	3278.81	3485.05	3234.74	3294.43	3481.3	3665.45	3550.39	3849.54	3167.1	2836.11	2748.21	3233.15	3577.48	3119.79	3214.53	3092.72	2926.21	4642.95	3923.28	3015.98	3049.87	2760.14	2796.68	3684.18	3230.27	3193.98	3364.82
ENSG00000151136	BTBD11	ABTB3	3.90678	3.71208	3.63025	7.16446	12.4414	17.3148	10.2295	10.661	9.5654	11.9203	12.1281	17.4907	11.772	1.93479	12.6951	13.4094	27.4299	45.4687	33.6817	1.15059	12.5526	13.304	18.0473	20.1958	28.3832	19.3215	11.0932	5.64263	13.8749	9.02335	17.365	9.56225	26.537	15.6056	12.7201
ENSG00000151148	UBE3B	UBE3B	3809.11	4155.68	4120.34	4219.87	4198.48	5218.87	4775.15	4649.97	4662.6	4730.18	4923.14	4386.05	4667.06	4665.74	3554.62	4137.33	4864.59	5147.05	4410.19	4578.19	4480.22	4514.49	4852.59	4084.15	3966.32	4159.92	4241.29	4028.84	4104.36	4402.39	4527.7	4513.02	4422.76	4412.66	4244.08
ENSG00000151150	ANK3	ANK3	1461.14	1867.18	1835.09	2021.27	1844.19	2184.72	1531.36	1504.98	1447.56	1310.15	1630.36	1438.35	1566.74	1886.42	1169	1478.13	1098.25	1302.68	1275.69	1399.11	1350.45	1126.41	1028.69	1299.88	1068.49	1816.22	1525.31	972.413	1097.85	1111.88	1057.44	1680.68	1264.75	1212.17	1263.52
ENSG00000151151	IPMK	IPMK	2067.67	2359.03	2262.55	2358	2271.03	2423.05	2044.88	2063.79	1900.33	1877.98	1833.94	1986.74	2114.68	2503.61	2029.1	2358	1987.61	1960.84	1643.03	1938.74	2055.48	2160.79	1872.67	2013.16	1637.07	2142.75	2230.65	1755.8	1794.2	1605.15	1595.76	2147.66	1995.72	1946.32	1854.05
ENSG00000151164	RAD9B	RAD9B	7.81357	13.9203	17.2437	28.6578	35.41	18.3333	13.2984	3.55366	9.5654	8.66929	5.19776	4.11546	4.28072	21.2826	7.40546	10.315	18.9899	0	2.1051	9.2047	16.7367	9.978	4.24641	5.50795	15.565	16.4233	6.47102	8.46394	8.6718	6.01556	9.13949	13.6673	7.76309	10.2065	9.19751
ENSG00000151176	PLBD2	PLBD2	5446.06	5538.43	6307.56	6644.14	6848.49	6717.11	6832.31	6413.47	7688.45	7017.79	6768.35	6512.72	5783.25	4990.78	5250.47	7593.87	9665.87	7814.93	6399.52	6307.52	7591.16	7453.57	7432.28	4875.46	5092.49	6937.38	6325.88	6069.59	6080.67	6250.17	6378.45	6393.49	7344.93	6458.75	6340.36
ENSG00000151208	DLG5	DLG5	9416.33	12012.3	12781.2	12420.5	14240.6	14891.7	14451.3	13625.6	15115.5	14151.5	17337.1	13450.4	12645.2	13476.8	11379	16283.2	15477.8	21580.6	18282.8	16530.5	15112.2	15401.6	19208.6	16198	16638.9	16137.3	15934.4	16052.3	16632.5	20713.6	18632.7	13572.6	16600.7	16515	17350.5
ENSG00000151224	MAT1A	MAT1A	163.108	176.324	260.471	332.252	308.163	364.629	165.719	139.481	91.4027	102.948	69.3035	72.0206	78.1232	51.2718	552.236	456.953	485.298	273.949	184.197	312.96	365.07	199.56	232.491	48.6536	75.9936	422.175	196.904	95.9247	101.46	57.1479	64.8904	169.658	390.526	205.788	156.417
ENSG00000151229	SLC2A13	SLC2A13	1146.64	1351.2	1211.6	1405.13	1244.14	1392.31	933.957	1034.12	960.791	1042.48	1075.94	1072.08	1104.43	1314.69	1024.07	1188.28	1292.37	1025.32	1028.34	1154.04	1169.48	1240.6	940.58	903.305	773.67	1812.36	1189.74	826.645	871.516	819.119	790.566	1163.53	1111.68	1030.28	1051.66
ENSG00000151233	GXYLT1	GXYLT1	3472.15	4078.65	4409.85	4305.84	4763.13	4898.04	4741.39	4475.84	4559.51	4357.4	4729.96	4209.09	4226.14	5261.65	3819.1	4241.51	3653.45	4645.76	4329.15	4068.48	4308.67	4798.31	4578.69	4862.61	4623.71	4350.23	4466.85	4148.27	4302.95	4916.72	4193.2	4463.47	4137.79	4540.08	4396.37
ENSG00000151239	TWF1	TWF1	6839.8	6933.24	6104.27	5966.2	5619.67	5989.89	6094.76	6484.55	5839.14	6336.16	6299.68	6242.12	7161.65	7948.1	6489.3	6437.56	5795.09	6009.82	6145.85	5689.65	6097.41	6852.67	5915.25	6919.83	6029.13	6592.49	6162.26	6306.58	6019.1	5371.9	5117.2	6418.52	6175.53	6250.66	5928.25
ENSG00000151240	DIP2C	DIP2C	3287.56	4085.15	3962.42	4014.78	4209.96	4169.8	3930.19	4038.74	3912.25	3409.2	4063.78	3489.91	3445.98	3649.01	2924.1	3970.23	4052.24	4146.74	3876.55	3662.32	3665.35	3717.36	3937.49	3688.49	3548.81	3910.67	3858.57	3600	3744.48	4101.61	3960.14	3833.48	3793.97	3703.3	3862.58
ENSG00000151247	EIF4E	EIF4E	6161	6129.58	5056.94	5258.71	5409.12	5001.93	5151.6	5824.45	6076.15	5985.06	5546.01	5851.16	5754.36	6509.59	6493.53	6257.05	5287.64	5120.91	6656.34	5557.34	5970.83	6404.77	6109.53	6918.91	6758.86	5530.78	6294.45	6993.1	7066.65	6281.25	6319.96	5693.97	5963.09	6286.7	6414.36
ENSG00000151276	MAGI1	MAGI1	7272.48	8726.18	9659.19	8810.49	10045	9825.62	9113.5	8758	8404.8	8243.41	11196	9327.69	9101.88	10208.9	8047.62	8901.81	7160.26	9052.81	7992.03	8118.54	7779.45	7575.52	8507.69	7669.83	7132.41	9872.31	9054.8	6735.42	7730.91	7881.39	7245.79	9192.36	8230.91	7797.24	8086.77
ENSG00000151287	TEX30	TEX30	583.087	528.044	455.597	447.779	504.354	432.869	466.467	533.049	497.401	557.002	551.829	558.674	499.774	485.631	597.726	478.614	472.638	535.394	510.488	545.378	527.208	555.442	502.138	845.471	723.313	560.323	512.135	581.191	598.354	656.699	524.607	507.254	518.972	616.492	572.218
ENSG00000151292	CSNK1G3	CSNK1G3	2201.47	2390.58	2287.06	2233.52	2264.33	2479.07	2496.01	2493.78	2660.24	2770.92	2744.42	2567.02	2947.28	3235.93	2168.74	2219.78	2277.74	2484.86	2557.7	2256.3	2351.51	2789.41	2074.37	3011.02	2722.95	2374.61	2532.02	2458.3	2165.35	2933.59	2422.88	2555.12	2341.76	2534.26	2481.13
ENSG00000151304	SRFBP1	SRFBP1	969.859	1017.11	839.496	861.526	1042.2	1007.31	903.268	911.514	1003.3	989.382	963.318	1032.98	1095.86	1280.83	1048.4	1221.29	1137.29	1154.9	1258.85	1356.54	1329.53	1413.55	1249.51	1667.99	1434.72	1129.34	1501.28	1377.74	1461.2	1349.49	1413.88	994.14	1164.15	1408.64	1372.15
ENSG00000151320	AKAP6	AKAP6	268.591	257.99	274.992	241.8	257.44	302.499	238.348	257.641	216.816	150.629	279.813	168.734	263.264	261.196	125.893	248.59	186.734	212.566	173.671	159.932	182.012	207.321	177.288	227.662	151.987	195.147	158.078	140.125	192.514	168.436	156.285	245.697	189.491	184.367	168.431
ENSG00000151322	NPAS3	NPAS3	28.3242	33.4087	31.7647	56.4201	51.6795	59.0739	74.6756	95.0605	96.7168	83.4419	163.729	165.647	135.913	157.685	32.7956	67.0472	62.2448	118.219	113.676	40.2706	43.934	76.498	47.7721	212.056	177.624	42.5073	82.2743	118.495	137.014	196.508	223.918	88.11	78.7964	99.6924	133.453
ENSG00000151327	FAM177A1	FAM177A1	1671.13	1680.65	1461.18	1682.75	1518.8	1649.99	1420.88	1672.89	1527.28	1588.65	1327.16	1586.51	1550.69	1462.7	1787.89	1627.7	1489.65	1326.55	1399.89	1607.37	1775.14	1476.74	1358.85	1260.4	1394.44	2098.31	1755.49	1475.55	1389.22	1383.58	1460.49	1557.23	1526.34	1478.82	1593.77
ENSG00000151332	MBIP	MBIP	1150.55	1181.37	1060.03	1020.04	995.309	1155	1195.83	1216.24	1188.24	1228.87	1154.77	1207.89	1442.6	1427.87	1145.73	900.496	1143.62	1148.08	1180.96	1034.38	1099.4	995.583	1029.76	1241.13	1149.98	1017.28	1125.03	1152.98	1009.4	1062.75	979.754	1187.47	1103.78	1091.7	1057.86
ENSG00000151338	MIPOL1	MIPOL1	732.522	894.612	734.219	826.599	744.568	780.183	849.052	940.832	831.127	839.837	872.357	904.372	962.092	1104.76	565.989	584.858	568.643	686.577	662.055	574.143	611.937	635.266	536.11	767.442	688.521	580.611	716.434	693.103	680.737	534.383	592.239	858.367	613.624	635.57	632.918
ENSG00000151348	EXT2	EXT2	6502.84	7092.86	6203.19	6211.59	6162.3	6009.24	7827.64	7627.05	7675.7	7250.77	8064.32	8428.46	7794.12	8024.53	6457.56	6691.31	7087.46	9768.95	7768.89	6692.97	6891.36	7292.81	7827.2	7917.68	7315.53	7758.54	6808.43	7023.19	6835.12	7428.22	6908.54	7205.33	7554.83	7322.92	7127.01
ENSG00000151353	TMEM18	TMEM18	1592.01	1425.44	1482.96	1569.02	1539.86	1610.27	1469.98	1542.29	1417.8	1490.03	1399.06	1473.33	1501.46	1462.7	1549.86	1544.15	1694.32	1279.94	1492.52	1531.43	1470.74	1362.55	1249.51	1419.22	1431.98	1211.46	1295.13	1500	1465.53	1194.09	1256.68	1498.3	1512.16	1410.9	1320.48
ENSG00000151360	ALLC	ALLC	2.93009	9.2802	1.81513	7.16446	4.78514	16.2962	2.04591	2.66525	8.50258	4.33464	9.52923	10.2887	2.14036	0	0	4.12598	1.055	3.41015	2.1051	2.30117	12.5526	0	6.36962	8.26193	5.49352	7.72859	8.31988	1.88088	6.07026	0	2.74185	5.84128	2.13925	5.8298	4.45691
ENSG00000151364	KCTD14	KCTD14	236.36	215.301	226.891	211.352	183.749	142.592	150.374	174.129	166.863	132.207	129.944	164.618	179.79	176.066	232.743	205.268	199.394	155.73	129.464	147.275	209.209	181.821	204.889	101.897	119.942	193.215	177.491	153.291	172.569	115.298	166.339	177.874	184.52	160.839	163.034
ENSG00000151366	NDUFC2	NDUFC2	1477.74	1159.1	1175.29	1234.97	1287.2	1241.57	1309.38	1349.5	1362.54	1348.07	1238.8	1401.31	1532.5	1469.47	2117.96	1857.72	1974.95	1393.61	1647.24	1646.49	2111.97	1778.3	1435.29	1743.27	1766.17	1703.19	1710.2	1782.13	1625.96	1582.09	1433.07	1327.68	1798.3	1746.91	1639.44
ENSG00000151376	ME3	ME3	371.144	336.871	342.151	407.479	322.518	283.147	252.67	207.001	262.517	218.899	189.718	221.206	187.282	147.044	425.285	338.331	282.739	172.781	162.093	243.925	298.123	149.67	234.614	121.175	172.13	506.223	332.795	200.313	191.647	222.576	168.167	267.832	276.246	203.273	270.287
ENSG00000151388	ADAMTS12	ADAMTS12	1138.83	1661.16	1669.92	1632.6	1898.74	1829.25	2603.42	2354.3	3152.33	2841.36	3854.14	3537.24	3269.4	3708.02	1545.63	1808.21	1437.96	2665.6	2974.51	1426.73	1443.54	1963.45	1911.95	3525.09	3053.48	2379.44	1342.27	1844.2	2436.78	3436.89	2863.4	2510.76	2086.38	2220.71	2383.83
ENSG00000151413	NUBPL	NUBPL	896.607	962.357	974.723	1011.08	866.11	1074.53	1082.29	963.931	1092.58	1029.48	1128.78	1029.89	1185.76	1178.28	771.226	830.354	933.672	918.467	936.771	688.051	866.127	907.998	754.8	1050.18	1039.19	702.336	795.01	906.582	919.211	955.472	851.801	1034.03	878.098	884.392	855.069
ENSG00000151414	NEK7	NEK7	2164.36	2169.71	2274.35	2233.52	2151.4	2209.16	2127.74	2239.7	2050.18	2237.76	2206.45	2128.72	2391.85	2521.99	2086.22	2198.12	2007.66	1726.67	1913.54	1831.73	2012.59	2053.25	1763.32	2059.06	1785.39	2177.53	2244.52	1925.08	1808.07	1800.66	1863.54	2221.92	1986.44	1917.56	1969.9
ENSG00000151422	FER	FER	1264.82	1615.68	1546.49	1460.65	1331.23	1811.94	1665.37	1770.61	1443.31	1540.97	1970.82	1446.58	1445.81	2131.17	1046.29	1301.75	1338.79	1177.64	1420.95	1350.79	1557.56	1498.92	1482	1768.05	1373.38	1275.22	1492.96	1294.98	1310.31	1642.25	1602.15	1603.25	1257.08	1505.12	1436.31
ENSG00000151445	VIPAS39	VIPAS39	1900.65	1819.85	1974.86	2093.81	1441.28	2072.68	2743.56	2347.19	2356.28	2455.58	2537.37	2631.84	2837.05	2865.42	1512.83	1424.5	1953.85	2376.88	2054.58	1580.91	1744.81	1985.62	2053.14	1895.65	1800.04	1816.22	1795.24	1794.36	1619.03	1933	1805.96	2291.24	1864.53	1843.36	1793.97
ENSG00000151458	ANKRD50	ANKRD50	1993.44	2366.45	2538.45	2385.76	2952.43	3270.45	2651.5	2730.99	2795.22	2718.9	3170.63	2386.97	2680.8	3584.19	2236.45	2911.91	2571.03	2964.56	2877.68	2630.24	2573.27	2787.19	3007.52	3464.5	2915.23	2923.34	2817.67	2566.46	2791.45	3234.37	2983.13	2730.44	2712.32	2896.33	2886.07
ENSG00000151461	UPF2	UPF2	2795.3	2792.41	3005.85	2958.03	3348.64	3738.97	3144.56	3276.48	3512.63	3155.62	3469.5	3266.65	3152.75	3914.07	3030.95	3019.19	2667.03	3618.17	3797.61	3233.15	3361.99	3415.8	3007.52	4099.75	3610.16	3808.27	3934.38	3444.82	3722.81	3970.27	3785.58	3252.25	3226.59	3454.73	3777.69
ENSG00000151465	CDC123	CDC123	4568.01	4199.29	3677.45	3923.44	3800.36	3870.36	4342.44	4228.86	4708.3	4613.14	3932.97	4423.09	4512.95	4093.04	5471.58	4733.53	4543.87	4610.52	5131.19	4636.87	4785.66	4833.79	4763.41	5340.88	5758.12	4067.17	4595.35	5667.08	5471.91	5135.29	4862.21	4206.69	4898.14	5019.79	4966.5
ENSG00000151466	SCLT1	SCLT1	873.166	912.244	826.79	923.32	773.278	785.275	842.914	850.214	858.76	888.602	842.037	793.255	1079.81	1068.97	818.832	659.126	593.963	768.421	895.722	715.665	796.042	705.112	488.337	1019.89	899.105	730.352	769.126	807.836	865.446	808.091	844.489	879.903	747.213	770.692	804.223
ENSG00000151468	CCDC3	CCDC3	2.93009	5.56812	0	7.16446	5.74217	1.01852	5.11477	3.55366	6.37693	7.58562	5.19776	5.14433	9.63162	4.83697	6.34754	6.18897	1.055	5.68358	4.21021	6.90352	8.36837	0	10.616	9.17992	11.9026	16.4233	3.69772	11.2853	13.0077	14.0363	9.13949	4.99036	4.69706	7.82841	11.265
ENSG00000151470	C4orf33	C4orf33	672.944	648.686	635.294	705.699	554.119	675.276	537.051	559.702	500.589	532.077	581.283	475.336	713.81	750.697	502.513	420.85	462.088	300.093	334.712	355.531	383.899	321.513	347.144	391.983	316.793	394.158	392.883	377.116	352.942	290.752	311.657	610.183	404.051	352.811	353.251
ENSG00000151474	FRMD4A	FRMD4A	1492.39	2024.01	2589.28	2676.82	2361.94	2119.53	2114.45	1729.75	2069.31	1850.89	2498.39	2366.39	2170.33	2316.91	1344.62	1675.15	1244.9	1925.6	1594.62	1985.91	2169.5	1237.27	1607.27	1703.79	1702.07	2743.65	2275.02	1680.56	1810.67	2257.84	2172.46	2170.03	1556.98	1734.3	2156.7
ENSG00000151491	EPS8	EPS8	1443.56	1630.53	1695.33	1497.37	1685.33	1501.29	1373.83	1353.95	1284.95	1261.38	1174.69	1423.95	1232.85	1384.34	1396.46	1540.02	1239.62	1334.51	1245.17	1475.05	1442.5	1216.21	1363.1	1386.17	1325.77	1435.59	1445.81	1222.57	1267.82	1181.06	1072.98	1424.52	1351.16	1368.13	1270.97
ENSG00000151498	ACAD8	ACAD8	1989.53	1812.42	1869.58	1814.4	2005.93	1881.2	1846.43	1828.36	1940.71	1926.75	1717.86	2047.44	1778.64	1786.77	2015.34	1741.16	1970.73	1986.98	2140.89	1891.57	1813.84	1783.84	1788.8	2143.51	2118.67	1731.21	1765.66	1962.69	1999.72	1957.06	1932.09	1874.72	1971.02	1923.37	1891.41
ENSG00000151500	THYN1	THYN1	2468.11	2376.66	2396.87	2342.78	1978.18	2280.46	2683.21	2735.43	2833.48	2904.21	2467.2	3020.75	2965.47	2998.92	2741.08	2098.06	2079.4	2675.83	2648.22	2568.11	2393.35	2419.11	2504.32	3064.26	3162.43	2123.43	2260.23	2859.87	2613.68	2633.81	2739.11	2603.69	2448.52	2685.27	2538.36
ENSG00000151502	VPS26B	VPS26B	4241.79	4055.45	4094.02	4358.68	3982.19	4042.49	4750.6	4430.53	4518.06	4432.17	4562.77	4564.05	4529	3746.71	4420	4305.46	4650.42	5459.65	4993.31	4386.04	4500.09	4810.5	5203.98	4242.04	4609.98	4189.86	4159.94	4373.04	4122.58	4112.64	4300.13	4307.75	4765.77	4625.44	4209.7
ENSG00000151503	NCAPD3	NCAPD3	4714.51	5028.01	4601.35	5029.45	4713.36	4619.99	4730.14	4577.12	4937.87	4788.7	5215.09	4882.99	4579.3	5288.74	4566	5059.49	5213.79	5166.38	5357.49	5242.08	5271.03	5548.88	6253.9	5616.28	5406.54	5363.64	5099.16	5137.61	5353.1	6096.77	5760.62	4836.19	5072.63	5556.45	5468.49
ENSG00000151532	VTI1A	VTI1A	1346.86	1398.53	1462.99	1406.03	1433.63	1390.27	1478.17	1345.95	1296.64	1419.6	1533.34	1477.45	1399.8	1737.44	1341.45	1576.13	1712.26	1823.29	1693.56	1669.5	1706.1	1763.89	1773.94	1757.96	1693.83	1586.29	1566.91	1625.08	1520.17	1750.53	1750.21	1437.62	1629.34	1727.54	1633.2
ENSG00000151552	QDPR	QDPR	6454.01	5811.26	5596.94	5452.15	5585.21	5846.28	6091.69	5860.88	5886.97	5863.69	5313.84	6096.03	5909.54	4935.64	8076.18	6851.19	6589.51	6964.66	6490.04	6805.72	7440.53	6855.99	6647.76	6625.15	7283.49	6749	6708.59	7106.89	7081.39	6387.53	6636.19	5764.58	6994.32	6943.11	6778.26
ENSG00000151553	FAM160B1	FHIP2A	974.743	1107.13	1153.51	1302.14	1572.4	1446.29	1415.77	1531.63	1385.92	1482.45	1603.51	1498.03	1361.27	1636.83	1199.68	1429.65	1468.55	1527.75	1214.65	1110.32	1227.01	1351.46	1261.18	1329.25	1103.28	1391.15	1455.98	1015.67	1197.58	1124.91	1126.9	1390.83	1368.06	1230.42	1218.7
ENSG00000151572	ANO4	ANO4	106.46	122.499	99.8319	156.723	200.019	170.092	226.073	164.357	204.062	152.796	184.52	113.175	156.246	158.652	115.314	96.9606	182.514	143.226	159.988	150.727	157.953	206.212	264.339	189.106	230.728	123.658	157.153	144.827	189.912	219.568	198.327	158.25	139.601	199.844	172.241
ENSG00000151575	TEX9	TEX9	229.524	255.206	255.933	188.963	210.546	281.11	276.198	320.718	376.239	334.851	403.693	385.824	434.493	502.077	185.137	204.236	227.879	238.711	409.443	226.666	243.729	268.297	208.074	471.848	352.501	258.908	236.654	296.238	326.06	388.004	398.482	318.241	253.081	295.186	317.391
ENSG00000151576	QTRT2	QTRT2	2048.13	2067.63	2210.82	2079.48	2072.92	2344.62	2399.85	2417.38	2729.33	2652.8	2421.29	2418.86	2265.57	2594.55	2716.75	2671.57	2596.35	3039.58	3273.44	3088.18	3027.26	3122.01	3385.45	3492.96	3319.91	2742.69	2997.93	3760.81	3537.23	3226.35	3312.15	2337.37	2859.54	3239.29	3262.86
ENSG00000151611	MMAA	MMAA	311.566	279.334	389.345	361.805	349.315	393.147	380.539	348.259	376.239	404.205	410.623	329.237	405.598	457.577	397.779	333.173	374.524	387.62	431.546	365.887	498.964	351.447	407.656	402.999	399.195	488.834	486.251	349.843	396.301	405.048	344.559	371.199	384.929	404.358	411.806
ENSG00000151612	ZNF827	ZNF827	913.211	1102.49	1286.02	1191.09	1441.28	1513.51	1278.69	1087.42	1210.55	1148.68	1348.82	1152.33	1313.11	1351.45	656.97	999.519	1108.8	840.034	751.522	1029.78	1004.2	853.673	917.225	725.214	716.904	1088.77	886.529	760.814	823.821	874.262	811.587	1238.48	871.369	874.499	874.297
ENSG00000151617	EDNRA	EDNRA	4410.76	4977.9	4764.71	4889.74	4548.75	4519.15	5988.37	5442.43	5000.58	5057.44	5955.77	5931.41	6590.17	6463.15	5831.27	6837.78	5592.53	6148.5	6029.02	6050.94	7036.76	7077.73	6002.3	6128.52	5928.42	8913.97	7908.51	6317.86	6181.26	5229.53	5664.66	5324.31	6087.82	6370.78	6702.63
ENSG00000151623	NR3C2	NR3C2	143.574	173.54	304.034	240.905	174.179	259.721	323.253	287.847	281.648	329.433	415.821	396.113	479.441	470.153	139.646	153.693	179.349	421.722	286.294	224.365	232.222	310.427	280.263	362.607	352.501	213.502	229.259	300.94	271.427	256.664	291.55	305.69	236.141	293.731	260.557
ENSG00000151632	AKR1C2	AKR1C2	2080.36	1789.22	1040.97	1292.29	1125.46	1208.98	998.403	850.214	1193.55	1236.46	1337.56	1822.12	1743.32	1524.61	5970.92	3555.57	6532.54	2016.54	4018.64	4847.42	4471.85	4275.02	8402.59	1733.17	3531.42	9282.04	6443.28	4475.54	5057.4	4820.47	5026.72	1374.54	4418.84	4543.58	5850.91
ENSG00000151640	DPYSL4	DPYSL4	3017.99	2846.24	2849.75	2935.64	3715.18	2678.7	3702.07	3761.55	4259.79	4495.02	4309.81	5075.39	3485.58	2878.96	4681.31	4054.81	4165.12	5192.52	5546.95	4085.74	4028.33	4742.88	5153.02	4697.37	6119.78	5647.67	3911.27	5297.49	5382.59	6116.83	5760.62	3572.26	4728.14	4804.52	5352.74
ENSG00000151650	VENTX	VENTX	5.86018	0	4.53782	1.79111	1.91406	0	5.11477	0.888416	4.25129	2.16732	1.73259	0	2.14036	0	20.1005	14.4409	23.2099	5.68358	18.9459	16.1082	30.3354	27.7167	7.43122	2.75398	16.4805	9.66074	14.7909	3.76175	20.8123	4.01038	9.13949	2.17128	16.4762	16.8043	10.3626
ENSG00000151651	ADAM8	ADAM8	904.42	915.028	698.824	617.039	694.802	625.368	557.51	553.483	349.668	423.711	375.105	355.987	337.107	263.131	630.522	691.102	606.623	413.765	355.763	643.178	561.727	414.641	390.67	198.286	201.429	424.107	584.24	319.749	429.254	251.651	274.185	547.942	539.555	401.655	380.531
ENSG00000151655	ITIH2	ITIH2	4105.05	4181.66	3594.86	3956.57	3515.16	4221.75	3903.59	3877.93	3735.82	3663.86	4037.79	3788.28	4431.62	4129.8	3053.17	3188.35	3096.41	3308.98	2701.9	2499.08	3092.11	2358.13	2487.34	2037.03	2165.36	3753.2	2625.38	2116.93	2022.26	1721.45	1855.32	3938.84	3069.76	2439.84	2349.09
ENSG00000151657	KIN	KIN	702.244	779.537	812.269	793.464	854.626	859.627	856.212	837.776	853.446	862.594	836.839	948.614	1048.78	1072.84	753.241	658.094	797.577	675.21	963.085	762.839	801.272	847.021	705.966	1173.19	954.041	842.417	847.703	920.689	934.82	943.441	1025.45	865.633	769.441	874.056	919.087
ENSG00000151665	PIGF	PIGF	771.59	677.455	725.143	643.906	586.658	702.776	666.966	691.187	731.222	775.901	697.366	793.255	772.67	793.262	726.793	601.362	649.878	649.065	719.946	586.8	690.391	726.177	661.379	722.46	689.436	564.187	595.333	626.332	669.463	656.699	597.723	716.383	669.409	679.44	618.29
ENSG00000151687	ANKAR	ANKAR	67.392	90.946	102.555	82.3913	82.3044	72.3146	87.974	115.494	70.1463	91.0275	131.677	92.5979	89.8951	146.076	67.7071	71.1732	82.2897	92.0741	97.8874	119.661	56.4865	72.0633	88.1131	117.503	72.3313	59.8966	73.9545	94.9842	97.1242	81.2101	117.899	94.485	82.2263	87.6931	87.5115
ENSG00000151689	INPP1	INPP1	4246.67	3971	3217.31	3490.88	2842.37	3030.08	3919.96	3665.6	3558.33	3663.86	2462.87	2698.71	2868.08	2772.55	4341.72	4027.99	4112.37	6292.86	4912.26	4471.18	4648.63	4820.48	5009.71	5770.5	5381.81	4551.18	4791.32	5741.37	5099.89	5807.02	5418.81	3314.88	4737.44	5017.05	5234.93
ENSG00000151690	MFSD6	MFSD6	1477.74	1463.49	1315.97	1359.46	1527.42	1444.25	1252.1	1262.44	967.168	1030.56	1043.02	1057.67	1084.09	1117.34	1372.13	1606.04	1406.31	1620.96	1192.54	1383.01	1480.16	1301.57	1353.54	1343.94	1072.15	1423.03	1371.86	1298.74	1319.85	1348.49	1224.69	1243.05	1439.59	1322.4	1331.11
ENSG00000151692	RNF144A	RNF144A	2930.09	3301.9	3564	3492.67	3495.07	3422.21	3831.99	3387.53	3729.44	3473.13	3900.05	3663.79	3340.03	3747.68	3365.25	4296.18	3672.44	3854.61	3799.71	3854.47	3956.15	3964.59	4172.1	4069.46	3798.77	3557.09	3690.33	3967.71	4017.65	4072.54	3869.66	3519.97	3797.64	3969.26	3862.49
ENSG00000151693	ASAP2	ASAP2	2203.43	2906.56	3041.24	2903.4	3461.57	3044.34	2894.96	2734.54	2601.79	2566.11	3063.21	2781.02	2369.38	2763.84	2546.42	3243.02	2699.74	3060.04	2950.3	2931.7	2987.51	2921.34	3076.53	2795.29	2703.73	3163.89	3105.16	2739.5	2978.76	3257.43	3157.69	2809.67	2899.9	2902.68	3067.07
ENSG00000151694	ADAM17	ADAM17	2991.62	3337.16	2857.92	2840.71	2935.2	3172.68	3392.11	3359.99	3379.77	3036.42	3631.5	3322.21	3712.46	3845.39	2315.79	2501.38	2291.45	3412.42	2646.12	2707.33	2328.5	2441.28	2599.87	2704.41	2302.7	2708.87	2648.49	2678.37	2689.99	2705	2499.65	3272.51	2633.43	2514.01	2655.06
ENSG00000151704	KCNJ1	KCNJ1	25.3941	1.85604	7.26051	14.3289	32.5389	4.07406	4.09182	11.5494	7.43975	5.4183	12.9944	6.17319	21.4036	21.2826	21.1585	14.4409	6.32998	15.914	8.42042	2.30117	8.36837	13.304	6.36962	5.50795	4.57793	7.72859	14.7909	11.2853	12.1405	6.01556	3.6558	12.5575	13.2528	6.73818	9.26944
ENSG00000151715	TMEM45B	TMEM45B	682.71	837.074	559.966	815.853	601.97	631.48	342.69	363.362	280.585	247.075	114.351	156.387	160.527	124.794	735.256	739.582	654.098	384.21	236.824	648.931	785.581	378.055	364.13	88.1273	96.1365	1011.48	645.253	233.229	205.522	106.275	103.276	422.773	549.994	393.494	384.172
ENSG00000151718	WWC2	WWC2	2438.81	2906.56	2884.24	2869.37	3049.09	3061.66	2990.09	3208.07	3138.51	3304.08	3776.17	3353.07	3033.96	4012.75	1810.11	2067.12	1754.46	2292.76	2566.12	1876.61	1974.94	2354.81	2185.84	2832.01	2492.22	2343.7	2049.46	2319.12	2278.08	2764.15	2562.71	3144.74	2098.11	2286.07	2386.2
ENSG00000151725	CENPU	CENPU	3361.79	3134.85	3231.83	3292.96	3565.89	3082.03	2732.31	2781.63	2971.65	3096.02	3064.08	3394.23	3175.22	3966.31	4428.47	3613.33	3243.06	2874.76	3562.89	3515.04	3538.78	3299.39	3282.48	5092.1	4499.19	3731.95	3497.12	4224.45	4230.97	4319.18	3874.23	3203.63	3544.5	3871.16	3979.65
ENSG00000151726	ACSL1	ACSL1	24.4174	25.0566	21.7815	23.2845	32.5389	18.3333	20.4591	24.8756	12.7539	16.2549	41.5821	13.3752	17.1229	23.2174	60.3016	47.4488	83.3447	61.3827	39.997	44.8729	52.3023	59.868	79.6202	41.3097	51.2728	74.3877	54.5414	55.4858	57.2339	70.1816	97.7926	22.5038	58.495	54.8743	68.2705
ENSG00000151729	SLC25A4	SLC25A4	4732.09	4344.06	3204.61	3659.25	3089.29	3034.16	3341.99	3063.26	3234.17	3408.11	2438.62	3328.38	2930.15	2679.68	5206.04	4236.35	4122.92	3490.86	3924.97	4315.85	4327.5	4117.59	3986.32	3727.97	4318.82	4307.73	4397.52	4201.88	4315.96	3885.05	4000.36	3320.56	4196.23	4132.34	4184.75
ENSG00000151743	AMN1	AMN1	232.454	288.614	245.042	293.743	304.335	325.925	299.725	326.937	303.967	313.178	259.888	333.352	351.019	411.142	236.975	232.086	210.999	183.011	225.246	189.847	221.762	242.798	211.259	305.691	211.5	227.994	172.869	208.777	265.357	242.628	213.864	306.38	217.664	230.476	221.915
ENSG00000151746	BICD1	BICD1	2090.13	2790.56	2623.77	2692.05	2739.01	2828.42	2971.68	2937.99	3334.07	3054.84	3628.9	3271.79	2995.43	3819.27	1900.03	2389.98	2084.67	2880.44	2991.35	2533.59	2477.04	3092.07	2869.51	3402.08	2673.51	3212.2	2888.85	2731.03	2796.66	3062.92	3186.94	2984.14	2449.29	2841.3	2979.77
ENSG00000151748	SAV1	SAV1	1868.42	1792.01	1809.68	1797.38	1638.43	1613.33	1886.33	1904.76	2001.29	1811.88	1960.42	1856.07	2062.24	2122.46	1855.6	2000.07	1793.49	2184.77	2174.57	2118.23	2245.86	2092.05	1851.44	2402.39	2366.79	2077.06	2051.31	2118.81	2017.06	2490.44	2404.6	1866.05	2001.7	2179.46	2193.21
ENSG00000151773	CCDC122	CCDC122	206.083	262.63	248.672	313.445	283.28	312.684	241.417	272.744	242.323	282.835	288.476	275.736	333.896	384.055	175.615	174.323	204.669	206.882	179.986	171.438	225.946	231.711	133.762	232.252	230.728	198.045	149.758	145.768	172.569	169.438	183.704	282.02	188.295	204.306	169.88
ENSG00000151778	SERP2	SERP2	199.246	185.604	177.882	166.574	205.761	160.925	210.728	202.559	173.24	145.211	150.735	182.109	230.089	181.87	242.264	202.173	166.689	153.457	197.88	154.179	173.644	179.604	187.904	169.829	205.091	134.284	196.904	250.156	222.865	185.48	192.843	183.752	192.493	178.375	197.089
ENSG00000151779	NBAS	NBAS	6374.89	7544.81	7334.93	7684.78	5977.6	7789.61	7716.14	7117.99	6282.34	6051.16	7211.89	6477.73	6952.96	7268.99	5779.43	6546.9	5982.88	5577.87	5358.54	6400.72	6550.34	5962.41	7150.96	6318.54	5580.5	6653.35	6560.69	5796.86	5976.61	6318.35	6169.16	6984.7	5849.13	6327.24	6245.84
ENSG00000151790	TDO2	TDO2	1209.15	1138.68	711.53	983.322	805.817	796.479	295.634	377.577	142.418	183.139	71.036	139.926	96.3162	61.9132	1770.96	1584.38	1375.71	192.105	218.931	1166.7	1370.32	493.357	521.247	87.2093	65.9222	2103.14	1419	345.141	281.834	70.1816	103.276	500.924	1028.42	617.459	720.43
ENSG00000151806	GUF1	GUF1	2475.92	2462.04	2767.16	2535.32	2600.24	2623.7	2617.74	2791.4	2569.9	2575.86	2779.94	2676.08	2769.63	3215.61	3118.76	3108.93	3070.04	2782.68	3078.72	2859.21	3206.13	3431.32	3796.29	4043.76	3504.86	2689.55	3193.91	3684.64	3513.81	3569.23	3480.32	2675.75	3031.82	3473.6	3355.24
ENSG00000151834	GABRA2	GABRA2	566.484	814.802	850.387	1140.94	848.884	918.701	612.749	520.612	394.307	419.377	356.913	453.729	437.704	444.033	335.362	399.189	181.459	196.652	126.306	204.805	228.038	170.735	168.795	117.503	142.831	436.666	256.992	142.947	127.476	142.368	157.199	627.116	247.794	172.118	210.608
ENSG00000151835	SACS	SACS	1621.32	2088.05	2061.98	1980.97	2623.21	2820.27	2750.72	2940.66	3290.5	3065.68	4142.61	3148.33	3045.73	4949.18	2463.9	3013	2938.16	3905.76	4199.68	3195.18	2921.61	4224.02	5052.17	5094.86	4007.52	2735.92	3160.63	3598.12	4168.54	4877.62	4303.79	2894.94	3304.1	4082.56	3807.44
ENSG00000151846	PABPC3	PABPC3	231.477	254.278	201.479	224.785	183.749	213.888	296.657	251.422	279.522	232.987	249.492	274.707	389.546	335.685	210.527	206.299	363.974	245.531	209.458	214.009	262.558	257.211	199.581	247.858	189.526	171.961	203.375	155.172	220.264	138.358	199.241	258.548	247.158	228.457	181.395
ENSG00000151849	CENPJ	CENPJ	1970.97	2342.32	2381.45	2130.53	2494.01	2347.68	1805.51	1877.22	1833.37	1846.56	2061.78	2321.12	2245.24	2731.92	1836.55	1803.05	1880	2085.88	2015.64	2217.18	1844.18	1847.04	2069.06	2770.5	2338.41	2053.87	2272.25	2118.81	2121.99	2669.91	2364.39	2170.69	1924.22	2181.06	2266.87
ENSG00000151876	FBXO4	FBXO4	94.7395	91.874	115.261	130.751	81.3474	90.6479	66.492	57.747	55.2667	86.6929	74.5012	86.4247	75.9828	61.9132	78.2863	79.4252	68.5747	38.6484	53.6802	85.1435	98.3284	76.498	29.7249	80.7833	75.9936	95.6414	102.612	84.6394	90.1868	52.1349	47.5254	83.5458	63.7229	74.4119	78.7899
ENSG00000151881	TMEM267	TMEM267	379.935	514.123	464.672	496.139	504.354	504.165	487.949	433.547	510.155	463.807	554.428	530.894	604.652	615.262	506.745	481.708	530.663	583.136	446.282	365.887	501.056	579.833	380.054	594.859	539.28	494.63	500.117	543.573	436.192	482.248	430.47	504.577	509.707	493.495	481.205
ENSG00000151883	PARP8	PARP8	1358.58	1244.48	1164.4	1476.77	1307.3	1224.26	1411.68	1457.89	1478.39	1268.97	1607.84	1702.77	1703.73	1843.85	970.115	1125.36	1024.4	1271.99	1152.54	944.632	1018.85	1068.75	1061.6	1298.04	1127.09	1137.07	1003.01	1081.5	1043.22	1122.91	1145.18	1446.49	1108.88	1086.49	1088.81
ENSG00000151892	GFRA1	GFRA1	6.83687	35.2648	11.7983	36.7179	21.0546	14.2592	42.9641	44.4208	75.4604	50.9321	126.479	60.703	94.1759	85.1306	31.7377	39.1968	65.4098	53.4257	55.7853	49.4753	77.4075	17.7387	24.4169	151.469	56.7663	37.6769	73.03	107.21	64.1713	133.345	98.7065	50.4427	49.111	62.8789	85.69
ENSG00000151893	CACUL1	CACUL1	4905.94	5032.65	5175.83	4979.3	5310.55	5650.72	5717.29	5893.75	5958.18	5968.8	6194	5521.92	5641.99	6641.15	5318.18	5592.77	5186.36	5979.13	5735.36	5115.51	5485.47	6262.86	5978.95	6086.29	5695.86	5350.12	5429.18	5905.95	5692.17	5853.14	5755.14	5613.72	5562.36	5770.82	5664.28
ENSG00000151914	DST	DST	9023.69	12435.5	11891.8	12157.2	13285.5	14184.9	12983.3	12934.4	12368.1	10368.5	15750.9	10965.6	12545.7	17707.2	8842.12	11446.5	11090.1	16000.4	11980.1	13270.9	12475.2	11729.7	12901.7	14105	10836	14307.6	13323.8	10093.7	11381.7	13412.7	12664.6	12757.3	11871.9	12553	12530.7
ENSG00000151917	BEND6	BEND6	33.2077	34.3368	34.4874	37.6134	21.0546	12.2222	28.6427	25.7641	66.9578	65.0196	77.1001	96.7133	44.9476	57.0762	77.2284	55.7008	68.5747	98.8944	123.149	78.2399	100.42	86.476	87.0515	145.961	184.948	128.488	81.3499	120.376	105.796	174.451	125.211	45.3674	84.7094	113.85	122.612
ENSG00000151923	TIAL1	TIAL1	7279.31	7529.03	7049.95	6783.85	7059.99	6297.48	6365.84	6670.22	6702.16	7082.81	6960.67	7177.36	7342.51	8198.66	7256.29	6244.67	5744.45	6623.65	6959.48	6993.27	6995.96	7022.29	7525.7	7675.33	6921.83	7063.94	7143.08	7319.43	7642.46	7429.22	7074.88	7035.7	6565.71	7189.07	7278.83
ENSG00000151929	BAG3	BAG3	3963.43	3689.81	3340.74	3536.56	3167.76	2858.97	3696.96	3592.75	3722	3650.85	2877.83	3234.75	2867.01	2541.34	3566.26	3426.63	3121.73	3862.56	3770.24	4055.82	4301.34	4211.82	4364.25	3470.93	4114.64	4673.87	4047.16	4070.22	3733.21	4127.68	3978.42	3338.63	3549.49	4086.47	4105.09
ENSG00000151948	GLT1D1	GLT1D1	833.122	802.738	740.572	780.03	818.259	727.22	854.166	874.201	894.896	917.861	889.683	908.488	802.635	842.599	924.625	862.33	957.937	1137.85	844.147	820.369	967.593	759.437	812.126	918.91	1136.24	905.212	709.963	924.45	884.524	977.529	811.587	834.748	945.378	902.446	868.878
ENSG00000151952	TMEM132D	TMEM132D	66.4153	61.2494	82.5882	118.214	117.714	123.24	48.0788	39.9787	13.8167	26.0079	27.7214	17.4907	20.3334	38.6957	33.8535	48.4803	50.6398	25.0078	13.6832	20.7106	14.6447	4.43467	14.8624	3.67197	5.49352	52.168	15.7153	10.3448	5.20308	11.0285	15.5371	57.2532	34.3329	10.6363	18.3328
ENSG00000151962	RBM46	RBM46	18.5572	14.8483	8.16807	7.16446	9.57028	14.2592	3.06886	10.661	4.25129	28.1752	10.3955	18.5196	26.7545	21.2826	16.9268	8.25196	32.7049	11.3672	8.42042	18.4094	10.4605	7.76067	8.49283	0	3.66234	11.5929	14.7909	0.940438	5.20308	0	0	13.9769	15.5342	8.13095	5.42122
ENSG00000151967	SCHIP1	SCHIP1	7.81357	6.49614	12.7059	10.7467	10.5273	4.07406	6.13772	18.6567	4.25129	2.16732	8.66293	7.20206	10.7018	13.5435	11.6372	4.12598	8.43997	4.54687	10.5255	10.3553	4.18419	4.43467	7.43122	6.42595	5.49352	15.4572	25.8841	13.1661	11.2733	3.00778	7.31159	8.83479	7.8551	6.38747	12.6834
ENSG00000152049	KCNE4	KCNE4	66.4153	68.6735	52.6387	32.2401	44.0233	42.7776	46.0329	50.6397	31.8847	24.9242	34.6517	43.2123	38.5265	55.1414	50.7803	37.1338	42.1998	23.8711	61.048	33.367	51.2563	48.7813	26.5401	41.3097	37.539	43.4733	50.8437	33.8558	32.9529	39.1012	53.0091	45.1273	43.0066	39.7989	42.206
ENSG00000152056	AP1S3	AP1S3	638.759	596.717	645.277	623.308	609.627	489.906	487.949	451.315	405.998	442.134	552.695	543.241	427.002	494.338	644.275	792.189	608.733	461.507	591.534	782.399	821.147	664.091	625.284	507.65	492.585	670.456	719.207	611.285	673.799	619.603	503.586	529.162	619.648	648.859	632.989
ENSG00000152061	RABGAP1L	RABGAP1L	3325.65	4023.9	4956.2	4100.76	3763.03	4533.41	4358.81	4208.42	3529.63	3431.95	4246.57	3532.09	4415.56	4834.06	3245.71	4194.06	3842.3	4312.7	3517.63	4206.55	4198.83	4293.87	3949.16	4106.18	3221.03	3702.96	4402.14	3742	3551.1	3250.41	3317.64	4090	3822.48	3995.94	3661.04
ENSG00000152076	CCDC74B	CCDC74B	647.549	667.247	799.563	671.668	817.302	700.739	893.039	1004.8	977.796	1136.76	1039.55	1072.08	1049.85	901.61	512.035	435.291	520.113	414.902	754.68	512.011	466.537	633.049	647.578	449.816	560.339	381.599	425.238	446.708	502.965	368.955	450.577	884.253	527.404	544.888	429.34
ENSG00000152078	TMEM56	TLCD4	1610.57	1646.31	1558.29	1727.53	1534.12	1579.72	1545.68	1486.32	1364.66	1333.99	1614.77	1390	1775.43	1896.09	970.115	915.968	957.937	867.315	755.732	920.47	925.751	987.822	882.192	962.974	793.813	956.414	874.512	825.704	751.845	853.208	700.999	1575.96	893.413	912.17	827.114
ENSG00000152082	MZT2B	MZT2B	2473.97	1946.06	2417.75	2340.09	1855.68	1836.38	1987.6	2253.02	2398.79	2510.84	1803.62	2215.15	2115.75	1248.9	2512.57	1921.68	1675.33	2100.65	2207.2	2348.35	2274.11	1743.93	1664.59	1520.2	2836.49	1820.08	1785.08	2547.65	2199.17	2090.41	1746.56	2100.26	2083.49	2064.61	2031.49
ENSG00000152093	CFC1B	CFC1B	455.14	386.057	481.008	362.701	345.487	398.24	620.933	510.839	311.407	400.954	344.785	527.808	435.563	316.338	357.578	344.52	850.327	378.527	289.452	225.515	293.939	503.335	408.717	244.186	212.416	259.874	237.579	136.363	207.256	113.293	116.072	421.233	444.081	314.685	178.406
ENSG00000152102	FAM168B	FAM168B	15860.6	17689	17775.5	16918.9	19783.7	19304.9	18346.7	17159.7	18431.5	17731.9	18523.9	16705.7	16086.9	16959.4	18514.7	21461.3	20216.9	19215.1	18568.1	18443.9	19613.4	19942.7	21586.6	19001.5	19662.2	19188.2	18513.6	20211.9	19430.9	20873	20031	17662.7	19595.2	19708.4	19708.1
ENSG00000152104	PTPN14	PTPN14	2860.74	3696.31	3735.53	3645.81	4294.18	4201.38	4072.38	4315.03	4367.14	3952.11	5513.96	4048.58	3723.16	5043.99	2289.35	3600.95	3776.89	4006.93	3716.56	3540.36	3429.99	3883.66	4409.9	3943.7	3730.1	3985.06	3312.24	3223.82	3630.88	4311.15	4047.88	4105.02	3478.13	3822.95	3751.84
ENSG00000152117	AC073869.1	SMPD4BP	1097.81	1078.36	1097.24	1037.95	1526.46	1121.39	870.534	987.918	946.974	1159.52	1009.23	1029.89	938.548	965.458	1182.76	1315.16	1544.51	966.209	1134.65	1142.53	902.738	1008.89	1249.51	1069.46	1075.81	1034.67	1049.23	1101.25	1176.76	1089.82	1095.83	1061.95	1228.66	1074.82	1091.26
ENSG00000152127	MGAT5	MGAT5	5897.29	6634.42	6635.19	6446.22	6436.01	7429.05	7547.35	7452.92	8119.96	7508.68	8342.4	6900.6	6347.24	8214.13	4616.78	5704.17	6474.51	8280.98	6171.11	5719.57	5666.43	6445.79	7192.36	6165.24	5888.13	5494.06	5199	5314.41	5621.93	6438.66	6078.68	7136.53	6249.51	6179.59	5691.12
ENSG00000152128	TMEM163	TMEM163	33.2077	29.6967	27.2269	43.8823	31.5819	31.574	21.482	23.0988	37.1988	39.0118	38.9832	28.8082	40.6668	33.8588	24.3322	30.9449	39.0349	45.4687	42.1021	28.7647	48.1181	19.956	28.6633	49.5716	27.4676	44.4394	47.146	38.558	32.9529	19.0493	27.4185	32.877	36.3765	33.7569	34.9273
ENSG00000152133	GPATCH11	GPATCH11	635.829	675.599	571.765	630.472	596.228	623.331	683.333	694.741	786.488	734.722	719.023	717.119	760.898	905.48	607.248	553.913	600.293	751.37	757.838	586.8	640.181	833.717	717.644	962.974	916.502	679.15	641.555	625.391	761.384	736.907	732.073	695.359	654.132	776.303	696.077
ENSG00000152137	HSPB8	HSPB8	309.613	231.077	79.8656	128.96	129.199	98.796	94.1118	121.713	65.895	105.115	114.351	85.3958	103.807	44.5001	220.048	202.173	158.249	71.6132	63.1531	144.974	111.927	124.171	140.132	87.2093	61.3443	298.517	119.252	122.257	103.194	127.329	106.932	122.314	143.047	111.626	146.247
ENSG00000152147	GEMIN6	GEMIN6	1170.08	1123.83	1041.88	990.486	850.798	863.701	894.062	989.695	962.917	1129.17	806.519	906.43	1041.29	953.85	946.841	891.212	818.677	855.948	989.399	1055.09	1005.25	911.324	927.841	1046.51	1101.45	874.297	1036.29	1068.34	1113.46	964.495	934.97	980.337	900.415	1007.91	998.641
ENSG00000152154	TMEM178A	TMEM178A	1762.94	1533.09	1862.32	2041.87	2095.89	2279.44	1896.56	2148.19	1957.72	1811.88	1314.17	1476.42	1352.71	1358.22	1586.88	1554.46	2006.6	1530.02	1219.91	1373.8	1195.63	1360.33	1560.56	1250.31	1627	872.365	1013.18	1470.84	1273.02	1114.88	1235.66	1777.96	1579.58	1394.6	1163.33
ENSG00000152192	POU4F1	POU4F1	7.81357	25.9846	20.874	21.4934	9.57028	12.2222	12.2754	13.3262	21.2564	13.0039	2.59888	8.23092	4.28072	7.73914	14.8109	11.3465	10.55	11.3672	5.26276	6.90352	8.36837	22.1733	15.924	1.83598	2.74676	9.66074	5.54658	3.76175	15.6092	4.01038	6.39764	12.905	10.6675	9.65867	7.49772
ENSG00000152193	RNF219	OBI1	1951.44	2075.98	2108.27	1986.35	2094.93	2189.81	1763.57	1923.42	1926.9	1862.81	1831.34	1913.69	2066.52	2324.65	2286.17	2476.62	2188.06	1888.09	2184.05	2118.23	2516.79	2400.26	2131.7	2439.11	2223.04	2135.99	2325.87	2249.53	2143.67	2097.43	2037.19	2001.41	2204.6	2304.86	2164.95
ENSG00000152217	SETBP1	SETBP1	860.469	1120.12	1372.24	1372.89	1572.4	1926.01	2172.75	2251.25	2149.03	2125.06	3047.62	2163.7	2566.29	2996.98	787.095	1357.45	1593.04	1889.22	1510.41	1057.39	991.652	1294.92	1192.18	1505.51	1221.39	1117.75	1082.51	1273.35	1281.69	1383.58	1441.3	1978.34	1427.44	1210.51	1263.36
ENSG00000152219	ARL14EP	ARL14EP	1583.22	1616.61	1556.47	1708.72	1375.25	1427.96	1795.28	1702.2	1654.81	1900.74	1837.41	1836.52	2098.62	2271.44	1557.26	1397.68	1341.96	1570.94	1748.29	1669.5	1944.6	1872.54	1465.01	2340.88	1994.15	1782.41	1775.83	2042.63	1847.96	1909.94	1897.36	1740.38	1523.23	1881.11	1876.02
ENSG00000152223	EPG5	EPG5	1469.93	1798.5	1836	1922.76	1780.07	2025.83	1895.53	1885.22	1864.19	1824.88	2294.81	1792.28	1816.1	2333.35	1224.02	1780.36	1667.95	2182.5	1787.23	1587.81	1787.69	1884.73	2116.84	1805.69	1587.63	1888.68	1694.48	1539.5	1797.66	1815.7	1888.22	1895.68	1728.41	1795.07	1770.71
ENSG00000152229	PSTPIP2	PSTPIP2	492.255	521.547	575.395	579.426	599.099	443.054	527.844	543.71	672.766	754.228	638.458	642.012	726.652	775.849	501.455	565.26	476.858	470.601	565.221	405.007	474.905	576.507	399.163	561.811	544.774	526.511	457.593	483.385	515.972	390.009	438.696	606.593	515.879	493.694	468.694
ENSG00000152234	ATP5F1A	ATP5F1A	64322.3	61437.7	57803.6	61759.4	50202.8	54868.4	54661.5	53941.9	54631.2	53828.7	49173.4	55143	55394.7	51900.6	62090.6	57321.2	56494	53159.7	55134.8	55779.3	57388.2	52343.5	51341.3	49938.8	55694.2	54276	54514.6	57100.6	54429.4	46888.3	50528.6	55647.8	56840.1	53747.5	52956.3
ENSG00000152240	HAUS1	HAUS1	2625.36	2349.75	2326.99	2114.41	2161.93	1915.83	2000.9	1917.2	2345.65	2332.04	1918.84	2562.9	2689.36	2540.37	2385.62	2134.16	1940.14	2118.84	2411.4	2156.2	2282.47	2375.87	2002.18	2749.39	2718.37	1979.49	2265.78	2734.79	2491.41	2323.01	2339.71	2271.54	2198.03	2380.75	2355.7
ENSG00000152242	C18orf25	ARK2N	1498.25	1598.98	1604.57	1584.24	1693.94	1834.35	1749.25	1823.03	1895.01	1857.39	1743.85	1736.72	1761.52	1990.89	1444.06	1900.01	1683.77	1919.91	1908.28	1608.52	1773.05	1906.91	1974.58	1927.78	1629.74	1606.58	1822.98	1925.08	1745.63	1935.01	1915.64	1740.86	1771.21	1803.43	1825.15
ENSG00000152253	SPC25	SPC25	851.679	910.388	865.815	842.719	905.348	756.757	726.297	716.063	803.493	749.893	939.062	1098.83	926.776	1085.41	1166.89	954.133	887.252	765.011	992.557	860.639	1108.81	865.869	895.993	1275.09	1174.7	847.247	915.186	930.093	985.984	1062.75	981.582	869.895	953.168	1030.18	953.807
ENSG00000152256	PDK1	PDK1	1000.14	1365.12	1831.46	1733.8	1358.02	1720.27	1489.42	1480.1	1259.44	1124.84	1179.89	1245.96	1307.76	1667.79	695.055	735.456	711.067	547.898	810.465	482.096	608.799	513.313	573.266	1014.38	849.664	651.134	589.787	845.454	744.908	766.984	861.854	1411.71	699.988	673.586	743.354
ENSG00000152270	PDE3B	PDE3B	3316.86	3819.73	4145.75	4230.61	4011.86	4692.3	4425.3	4533.59	4358.63	4262.04	4854.71	4398.4	4286.07	5161.04	3965.1	4576.75	4962.7	4861.74	4921.73	4395.24	4345.28	4878.13	4570.2	4904.83	4462.57	4412.06	4719.22	4315.67	4257.86	4600.9	4521.31	4321.21	4657.6	4592.71	4471.17
ENSG00000152284	TCF7L1	TCF7L1	2997.48	2639.29	2609.24	2843.39	2939.99	2705.18	2949.18	2842.04	3283.06	3063.51	3372.48	3297.51	2749.29	2329.48	2524.2	2400.29	2656.48	3264.65	2935.57	1946.79	2353.61	2393.61	2168.86	2697.06	2890.5	2001.71	1926.51	2485.58	2639.7	3288.51	3044.37	2901.51	2756.24	2408.41	2564.39
ENSG00000152291	TGOLN2	TGOLN2	10922.4	12411.3	11934.5	12262	12647.1	13844.7	12866.7	12712.3	12516.9	12094.7	12200.9	10848.4	11500.2	11701.6	10676.6	12761.7	13230.7	14284	11157.1	11183.7	12045.2	12235.2	12589.6	10102.5	9866.35	12821.7	11803.1	9802.18	9949.16	9728.17	9529.75	12176	12422	11337.1	10605.7
ENSG00000152332	UHMK1	UHMK1	1985.62	2449.05	2515.77	2399.2	2826.1	2946.56	3034.08	2857.14	2647.49	2802.35	3116.92	2407.54	2869.15	3403.29	2240.68	2956.27	2465.53	2732.67	2639.8	2619.89	2661.14	3293.85	3406.68	2794.37	2371.37	2762.01	2733.54	2764.89	2857.36	2933.59	2570.03	2732.88	2606.99	2857.88	2770.24
ENSG00000152348	ATG10	ATG10	1265.8	1262.11	1211.6	1232.29	1133.12	1270.09	1236.75	1324.63	1257.32	1198.53	1217.14	1258.3	1491.83	1339.84	1175.35	1162.5	1034.95	1134.44	1129.39	983.752	1159.02	980.061	986.229	1130.97	1173.78	1034.67	1006.71	1021.32	1070.1	1052.72	996.205	1264.24	1127.33	1068.97	1030.29
ENSG00000152359	POC5	POC5	581.134	601.357	536.37	529.274	607.713	496.017	541.143	489.517	550.542	567.838	489.456	592.626	598.231	612.36	530.019	601.362	542.268	396.714	549.432	529.27	488.504	544.355	527.617	769.278	601.54	587.373	556.507	663.009	666.862	648.678	604.12	556.684	523.959	576.761	621.092
ENSG00000152377	SPOCK1	SPOCK1	4.88348	7.42416	7.26051	3.58223	3.82811	6.11109	12.2754	12.4378	11.691	8.66929	12.1281	8.23092	19.2632	13.5435	8.46338	18.5669	12.66	15.914	27.3664	12.6565	2.09209	13.304	22.2937	8.26193	24.7208	16.4233	20.3375	29.1536	17.3436	14.0363	16.4511	9.38064	16.5941	13.8882	18.9576
ENSG00000152380	FAM151B	FAM151B	28.3242	34.3368	19.9664	30.4489	44.0233	19.3518	33.7575	42.644	42.5129	56.3504	60.6405	26.7505	44.9476	45.4675	58.1858	37.1338	15.8249	45.4687	47.3648	46.0235	33.4735	42.1293	28.6633	53.2436	36.6234	46.3716	27.7329	51.7241	47.6949	35.0908	50.2672	37.823	40.7956	40.0261	43.1469
ENSG00000152382	TADA1	TADA1	1391.79	1627.75	1485.68	1488.42	1536.03	1471.75	1475.1	1445.45	1552.78	1537.71	1477.03	1676.02	1642.73	1638.76	1561.49	1589.53	1711.2	1468.64	1503.04	1383.01	1346.26	1472.31	1390.7	1826.8	1522.62	1253.96	1459.68	1545.14	1559.19	1541.99	1490.65	1531.93	1566.78	1490.28	1475.1
ENSG00000152402	GUCY1A2	GUCY1A2	1815.68	2586.39	3408.81	3452.37	3500.81	4458.04	3207.98	2855.37	3155.52	3232.56	4948.27	4093.85	3715.67	6054.91	2514.68	3655.62	3680.88	3546.56	4215.47	3647.36	4292.98	4269.48	3400.31	6294.67	4150.35	4222.71	4031.44	4032.6	4090.49	5528.3	4985.59	3606.16	3522.64	4342.53	4481.86
ENSG00000152404	CWF19L2	CWF19L2	1190.59	1307.58	1270.59	1137.36	1004.88	1285.37	1276.65	1309.52	1215.87	1325.32	1406.86	1400.29	1455.45	1602	1316.06	1222.32	1120.41	1339.05	1436.73	1458.94	1482.25	1357.01	1256.94	1654.22	1561.07	1447.18	1442.11	1484.01	1387.49	1644.25	1516.24	1299.17	1286.91	1461.74	1486.88
ENSG00000152409	JMY	JMY	956.185	1147.96	1239.73	1165.12	1421.19	1632.68	1671.51	1647.12	1612.3	1652.58	1880.72	1535.07	1750.81	1935.75	1227.19	1365.7	1591.99	2014.26	1652.51	1549.84	1398.56	1833.73	1600.9	1749.69	1460.36	1355.4	1420.85	1500.94	1532.31	1656.29	1554.63	1517.77	1570.33	1598.85	1503.4
ENSG00000152413	HOMER1	HOMER1	2382.16	2589.18	2533.01	2532.64	2692.12	2639.99	2784.48	2600.39	2936.58	2721.07	3198.35	2824.23	2660.47	3470.04	2649.04	2887.16	2632.22	2848.61	3169.23	2407.03	2691.48	3078.77	2520.25	3268.97	3073.62	2890.49	2613.37	3046.08	2880.77	3072.95	3026.09	2754.62	2837.25	2840.02	2921.62
ENSG00000152422	XRCC4	XRCC4	5349.36	4954.7	3912.5	3747.01	4285.57	3105.45	2375.3	2587.07	1549.59	1618.99	986.708	1295.34	1331.3	1360.15	6343.31	6903.8	3990	2708.8	2262.99	6695.27	7099.52	3967.92	3855.74	2408.81	2194.66	7603.01	7954.73	3611.28	3016.05	2544.58	2602.01	2747.08	4441.78	4370.32	4555.28
ENSG00000152433	ZNF547	ZNF547	122.087	142.915	108.908	124.482	131.113	102.87	119.686	126.155	125.413	145.211	118.682	123.464	136.983	120.924	199.947	169.165	88.6197	109.125	132.622	162.233	153.769	167.409	150.748	148.715	114.448	177.758	172.869	167.398	163.897	149.387	181.876	124.921	139.896	149.553	168.864
ENSG00000152439	ZNF773	ZNF773	251.988	226.437	352.135	310.758	369.413	342.221	354.965	386.461	320.972	420.46	356.047	273.678	342.458	414.044	394.605	303.26	278.519	288.726	306.293	286.496	345.195	321.513	316.358	412.179	319.54	344.889	375.319	335.736	346.872	295.765	332.678	337.288	314.281	333.547	338.543
ENSG00000152443	ZNF776	ZNF776	1397.65	1415.23	1417.61	1517.97	1794.43	1894.44	1619.34	1643.57	1592.11	1656.92	1672.81	1707.92	1920.97	2043.13	1655.65	1602.94	1678.5	1628.92	1755.66	1478.5	1384.97	1793.82	1535.08	2120.56	1757.93	1398.88	1467.07	1556.42	1674.53	1703.41	1839.78	1663.86	1664.33	1678.48	1606.68
ENSG00000152454	ZNF256	ZNF256	251.988	233.861	347.597	282.101	441.19	414.536	350.873	335.821	329.475	317.513	336.988	325.121	382.054	347.294	279.292	378.559	339.709	347.835	286.294	286.496	226.992	269.406	255.846	401.163	296.65	333.296	249.596	310.345	322.591	224.581	288.808	335.458	326.338	289.426	288.203
ENSG00000152455	SUV39H2	SUV39H2	2160.45	2069.49	2098.29	1945.15	1885.34	1843.51	1920.08	2092.22	2003.42	2006.94	1929.24	2285.11	2229.19	2429.12	2480.83	2553.98	2189.12	2029.04	2425.08	2282.77	2734.37	2548.82	2598.8	3089.04	2982.98	2283.8	2507.06	2786.52	2853.02	2919.55	2699.81	2064.11	2335.61	2706.13	2674.96
ENSG00000152457	DCLRE1C	DCLRE1C	485.418	557.74	568.135	618.83	611.541	710.924	696.632	542.822	564.359	551.583	634.127	564.847	666.722	669.436	464.428	492.023	434.658	581.999	513.645	579.896	518.839	518.856	562.65	648.103	583.228	611.525	537.094	569.905	659.924	610.58	547.456	603.08	497.351	568.595	589.414
ENSG00000152464	RPP38	RPP38	538.159	416.681	502.79	463.899	431.62	410.462	486.926	533.938	474.019	525.575	411.489	592.626	522.248	435.327	634.754	569.386	484.243	514.933	528.381	441.826	506.287	406.881	392.793	580.171	606.118	529.409	518.606	543.573	523.777	581.505	484.393	481.84	546.339	489.013	530.21
ENSG00000152465	NMT2	NMT2	1557.83	1802.22	1640.87	1677.38	1543.69	1859.81	1732.88	1765.28	1959.84	1784.79	1904.11	1982.62	1930.61	2242.42	1614.39	1606.04	1486.49	1600.5	1510.41	1359.99	1283.5	1400.25	1336.56	1902.08	1891.6	1356.37	1485.56	1530.09	1677.13	1577.08	1650.59	1813.17	1563.57	1529	1546.14
ENSG00000152467	ZSCAN1	ZSCAN1	5.86018	11.1362	5.44538	3.58223	5.74217	0	11.2525	6.21891	8.50258	19.5059	33.7854	9.25979	19.2632	24.1848	7.40546	11.3465	4.21998	19.3242	9.47297	0	9.41442	6.652	0	13.7699	3.66234	8.69467	3.69772	13.1661	5.20308	24.0623	9.13949	11.6957	10.3538	5.58311	10.6606
ENSG00000152475	ZNF837	ZNF837	508.859	425.033	516.403	454.943	538.807	422.684	384.631	489.517	425.129	490.898	402.826	446.527	415.23	296.022	757.473	534.315	591.853	513.796	536.802	505.108	486.412	527.725	555.218	431.456	591.469	447.292	496.419	536.99	522.91	520.346	498.102	444.108	586.848	516.231	503.677
ENSG00000152484	USP12	USP12	2087.2	2296.85	2322.45	2519.2	2327.49	2849.81	2698.55	2824.27	2669.81	2651.72	3077.94	2691.51	3298.3	3557.1	1905.32	2006.26	1945.41	2338.23	2150.36	2028.49	1841.04	2263.9	1991.57	2396.88	2110.43	2111.84	1882.14	2047.33	2080.37	1922.98	1805.96	2705.16	2069.12	2105.38	1975.1
ENSG00000152492	CCDC50	CCDC50	7756.92	8516.44	7030.89	7415.21	8336.67	8152.2	8451.64	8955.23	9063.75	8880.6	7454.45	7379.02	8093.77	8661.07	6878.61	7234.91	7457.77	7423.9	8184.65	5950.84	6378.79	8270.65	8572.45	9508.57	8875.69	5699.84	6330.5	8259.87	7444.74	8563.16	8094.85	8153.42	7435.97	7926.16	7398.83
ENSG00000152495	CAMK4	CAMK4	29.3009	28.7686	23.5966	28.6578	26.7968	24.4444	21.482	14.2147	6.37693	9.75295	19.0585	18.5196	6.42108	19.3479	27.506	12.3779	8.43997	42.0585	18.9459	32.2164	38.7037	35.4773	31.8481	18.3598	34.7923	19.3215	22.1863	52.6645	31.2185	21.0545	45.6975	19.767	21.8657	31.8996	32.0238
ENSG00000152503	TRIM36	TRIM36	58.6018	32.4807	65.3445	42.9868	103.359	58.0554	45.01	69.2964	65.895	60.685	55.4428	58.6453	58.8599	100.609	122.719	104.181	51.6948	45.4687	69.4684	78.2399	62.7628	38.8033	58.3882	108.323	77.8248	170.995	69.3323	59.2476	87.5852	82.2127	106.018	62.5194	78.7064	70.7237	95.8985
ENSG00000152518	ZFP36L2	ZFP36L2	18303.3	17354.9	16532.2	17844	17152.8	14911.1	16369.3	16456.1	15837.1	15166.9	17303.3	16438.2	15712.4	14344.5	18781.3	18879.5	17407.4	18267	18455.5	18853.5	20983.7	18755.3	20733.1	19130	19626.5	20701	18925.9	19281.8	18306.2	20503	19972.5	16409	18358.1	19680.4	19615.1
ENSG00000152520	PAN3	PAN3	2277.65	2364.6	2451.33	2575.62	2684.46	2487.21	2582.96	2687.46	2675.12	2780.67	2900.35	2694.6	2788.89	3373.3	2406.77	2769.57	2488.74	2664.46	2696.64	2230.99	2474.95	2750.6	2625.34	2914.63	2534.34	2552.37	2471.93	2689.65	2835.68	2808.27	2715.34	2666.02	2605.24	2588.47	2678.87
ENSG00000152527	PLEKHH2	PLEKHH2	221.71	303.463	244.134	307.176	372.284	255.647	183.109	224.769	245.512	229.736	330.924	219.148	202.264	307.631	239.091	299.134	188.844	230.754	246.297	237.021	209.209	202.886	236.738	480.11	290.241	368.074	248.672	249.216	287.904	442.144	343.645	260.536	240.824	276.034	323.276
ENSG00000152556	PFKM	PFKM	9881.23	10256.5	10829	11405.8	9772.21	12141.7	11900	11750.2	12447.8	11823.8	11650.8	11241.4	11380.3	10098.6	9062.17	8254.03	8842.98	11627.5	10503.4	8367.07	8151.84	8813.9	9503.47	9324.05	10114.5	8138.21	8254.24	8830.71	9367.28	9549.71	9232.72	11184.2	9658.01	9045.8	8895.48
ENSG00000152558	TMEM123	TMEM123	29231.5	31851.5	28050.1	29009.8	27068.6	27746.4	32068.6	32175.8	33271.6	32168.5	32543.2	32593.4	35813.6	38116.3	27520.8	29097.5	28549.3	32206.6	31305	25355.5	28030.9	32833.2	30825.8	34640.4	31728.7	28301.1	28509.4	30382.7	29080.9	29928.4	27836.2	31550.6	29735.8	30569.1	29006.5
ENSG00000152580	IGSF10	IGSF10	421.933	705.296	417.479	468.376	548.377	454.258	412.25	360.697	267.831	230.82	188.852	138.897	147.685	206.055	276.118	406.409	247.924	220.523	186.302	232.419	259.42	156.322	221.875	131.273	59.5131	563.221	311.533	124.138	110.132	88.2283	114.244	354.915	267.455	176.804	218.583
ENSG00000152582	SPEF2	SPEF2	102.553	110.434	189.681	137.02	78.4763	183.333	160.604	151.031	180.68	175.553	285.01	253.101	281.457	282.479	133.298	63.9527	92.8397	165.961	146.305	80.5411	103.559	93.128	85.9899	220.318	152.903	93.7092	87.8209	154.232	120.538	116.301	180.048	183.672	120.471	122.74	125.441
ENSG00000152583	SPARCL1	SPARCL1	27.3475	19.4884	19.0588	11.6422	72.7341	25.4629	28.6427	23.0988	24.4449	37.9281	25.9888	30.866	37.4563	8.70654	22.2164	16.5039	41.1448	39.7851	26.3138	31.0659	26.1512	45.4553	41.4025	42.2276	38.4546	22.2197	34.2039	36.6771	23.4139	14.0363	27.4185	28.0619	29.1928	37.4595	26.3282
ENSG00000152601	MBNL1	MBNL1	2282.54	2566.9	2636.47	2628.46	3103.64	2638.97	3008.51	2901.57	2793.1	2550.94	3045.02	2655.5	3079.98	3381.04	2762.24	3088.3	2859.04	2952.05	2892.41	2673.96	2580.6	2955.71	2814.31	2897.18	2723.87	2751.38	2755.73	2749.84	2693.46	2678.93	2593.79	2805.19	2910.81	2774.27	2703.85
ENSG00000152620	NADK2	NADK2	2533.55	2613.31	2955.93	2947.28	2912.24	2897.68	3096.48	2823.38	3110.88	3000.66	3291.05	3074.25	3356.09	3592.9	3135.68	2900.57	2784.13	3644.31	3035.56	2680.87	3045.04	2814.9	2474.6	3242.35	3210.96	2849.92	3081.13	2902.19	2891.18	2841.35	2711.69	3014.69	3100.05	2911.45	2879.58
ENSG00000152642	GPD1L	GPD1L	644.619	609.709	480.101	564.201	533.064	696.665	718.114	800.463	780.111	772.65	556.16	608.059	691.336	695.556	451.733	570.417	542.268	394.441	582.061	401.555	463.399	592.028	535.048	597.613	563.085	377.735	504.739	571.786	617.432	607.572	621.486	653.629	508.184	525.455	550.125
ENSG00000152661	GJA1	GJA1	14785.2	15957.3	11458.9	13281.1	10671.8	11005.1	9967.66	10188.4	10472	10121.4	8521.73	8461.39	9416.52	9597.51	10748.5	12333.6	10690.3	8674.29	8963.53	11992.6	12326.6	10516.8	9122.36	7747.86	7901.51	13488.3	12331.9	9151.4	9041.22	7019.16	7434.98	10993.3	10282	9934.62	9744.5
ENSG00000152683	SLC30A6	SLC30A6	3622.57	3817.88	3514.99	3633.28	3127.57	3762.4	3922.01	3797.98	3786.83	3831.82	4174.67	3881.91	4204.74	4388.09	3426.61	3996.01	4195.72	3941	3904.97	3564.52	4207.2	4354.84	4380.17	4271.42	3831.73	4176.34	4000.01	3723.19	3930.93	3949.22	3539.73	3819.05	3892.86	4101.65	3886.57
ENSG00000152684	PELO	PELO	3235.79	3130.21	2383.26	2578.31	2397.35	2280.46	2741.52	2707	2708.07	2651.72	2308.67	2677.11	2253.8	2049.91	3284.85	3122.34	2602.68	2599.67	3137.66	3110.04	2935.21	3135.31	3203.92	2821.91	3155.11	3400.58	3028.44	3452.35	3375.07	3375.73	3147.64	2578.8	2949.44	3060.25	3296.63
ENSG00000152700	SAR1B	SAR1B	3119.57	3066.18	2736.3	2637.42	2538.99	2825.36	2301.65	2438.7	2364.78	2601.87	2227.24	2280.99	2700.06	2569.4	2844.75	3141.94	2909.68	2374.6	2539.81	2550.85	2670.56	2802.71	2486.27	2560.28	2460.18	2921.41	2969.27	2497.8	2533.03	2229.77	2274.82	2600.61	2762.16	2588.48	2571.02
ENSG00000152705	CATSPER3	CATSPER3	21.4873	26.9126	44.4706	25.9712	22.0116	40.7406	30.6886	47.9744	34.0103	17.3386	45.0472	60.703	53.509	25.1522	47.6065	27.8504	82.2897	47.7421	27.3664	55.2282	36.6116	44.3467	9.55443	55.0795	42.117	41.5412	41.5994	21.6301	36.4216	41.1064	25.5906	35.4298	46.571	40.4896	34.6482
ENSG00000152749	GPR180	GPR180	1131.99	1108.06	1250.62	1253.78	1101.54	1027.68	967.714	1072.32	933.158	848.506	848.967	871.449	865.776	1047.69	995.505	1157.34	1017.02	738.866	735.734	1180.5	1218.64	985.605	1045.68	958.384	773.67	1330.28	1280.34	963.949	965.172	811.099	870.994	1023.52	928.892	1027.08	1036.97
ENSG00000152760	TCTEX1D1	DYNLT5	15.6271	30.6247	19.9664	30.4489	13.3984	9.16664	47.0559	37.3135	19.1308	22.7569	58.0416	38.068	44.9476	60.9458	25.3901	23.7244	10.55	3.41015	19.9985	23.0117	18.8288	12.1953	16.9857	28.4578	10.987	22.2197	27.7329	18.8088	17.3436	12.0311	22.8487	31.9637	16.6146	18.4111	20.1641
ENSG00000152763	WDR78	DNAI4	65.4386	73.3136	88.9412	54.629	36.3671	66.2035	69.5609	78.1806	86.0886	54.183	68.4372	104.944	75.9828	97.7067	29.6218	37.1338	36.9249	40.9218	65.2582	47.1741	47.0721	43.238	65.8194	85.3733	65.9222	50.2359	69.3323	74.2946	64.1713	97.2516	71.288	72.8555	41.9721	59.0998	71.0956
ENSG00000152767	FARP1	FARP1	7138.67	7835.28	7877.65	8710.19	8046.69	8372.2	8836.28	8345.78	8830.99	8771.15	8820.6	8471.67	8116.25	8286.69	6674.44	7738.28	6998.84	9077.82	8255.17	7033.54	7079.64	7109.88	9192.42	9346.08	8672.43	6590.56	6728.01	8120.68	8172.31	9845.47	9274.76	8318.58	7748.91	8072.33	8121.96
ENSG00000152778	IFIT5	IFIT5	323.286	300.679	356.672	351.954	331.132	270.925	396.906	415.779	369.862	358.692	362.111	456.816	423.791	493.37	419.995	419.819	449.428	418.312	382.076	421.115	495.826	382.49	395.978	457.16	494.416	459.851	411.372	410.971	397.169	401.038	441.438	372.284	417.926	441.164	420.306
ENSG00000152779	SLC16A12	SLC16A12	170.922	211.589	231.429	185.38	139.726	303.518	298.703	264.748	323.098	229.736	257.289	225.321	302.861	264.098	327.956	307.386	297.509	368.296	291.557	331.369	436.201	311.535	326.974	356.181	361.656	403.819	359.604	314.106	399.77	350.908	354.612	243.458	318.541	353.986	363.803
ENSG00000152782	PANK1	PANK1	3359.83	3559.89	3362.52	3316.25	2717.96	3234.8	3170.13	3425.73	3486.06	3256.4	3334.36	3348.96	3389.26	3603.54	3464.7	3266.75	3102.74	3341.95	3248.18	3551.86	4010.54	3579.88	3668.9	3662.79	3440.77	3801.5	3880.76	3812.54	3525.09	3577.26	3439.19	3326.12	3284.86	3652.46	3672.72
ENSG00000152784	PRDM8	PRDM8	144.551	140.131	65.3445	137.02	87.0895	56.0183	71.6068	100.391	113.722	100.78	49.3787	49.3855	35.3159	63.8479	70.8808	85.6141	72.7947	90.9374	133.674	55.2282	54.3944	70.9547	45.6489	65.1775	120.857	42.5073	78.5766	70.5328	67.6401	66.1712	99.6205	86.7559	90.7802	68.7102	70.8414
ENSG00000152795	HNRNPDL	HNRNPDL	19761.5	18860.2	20004.5	18813.9	25014.8	19665.5	18662.8	19165.8	21310.6	21087	22160.6	23849.1	23090.2	25432.8	31299.7	25410.9	22172.9	24230.3	27684.2	22043	21649	22696.6	23225.8	30906	29021.3	22269	23208.8	29693.4	29296.8	26552.7	26565.8	21205.7	26159.6	24923.6	26264.4
ENSG00000152804	HHEX	HHEX	2038.36	1816.14	2601.08	2670.55	2939.99	1947.4	2047.95	1988.27	1862.06	1976.6	1969.95	2503.23	1773.29	1703.58	3101.83	2409.57	1872.62	1636.87	1541.99	2096.37	2538.76	1951.25	2191.15	1647.8	2108.59	2957.15	2644.8	2173.35	1952.02	2262.85	2091.12	2131.32	2112.58	2088.99	2346.88
ENSG00000152818	UTRN	UTRN	9513.02	14144.9	15216.2	14443.5	17890.7	20466	17595.8	16804.4	17528.1	14470.1	18132.4	13672.6	14727.8	20144	9171.13	13796.3	13304.6	15157	14074.7	13718.5	13614.3	13161	15789.2	18027.5	14035.9	14687.2	14557	13084.3	14176.7	16702.2	16452	16053.5	13100.7	14724.4	14943.2
ENSG00000152822	GRM1	GRM1	25.3941	18.5604	39.9328	27.7623	39.2381	39.7221	18.4132	24.8756	32.9475	46.5974	63.2394	18.5196	18.1931	53.2066	59.2437	28.8819	52.7498	20.4609	31.5766	18.4094	23.013	6.652	14.8624	19.2778	21.9741	43.4733	15.7153	20.6896	31.2185	16.0415	22.8487	33.3287	38.5826	17.3648	24.9978
ENSG00000152894	PTPRK	PTPRK	5559.35	6795.89	6588.91	6559.96	6958.55	7189.7	7231.26	7290.34	7059.26	6616.83	7869.41	6969.53	7413.14	8384.4	5997.36	6971.88	6662.3	8041.14	6592.13	6093.51	6560.8	6207.42	6868.57	6249.69	5631.77	6825.32	6694.73	6084.63	6114.49	6123.84	6205.72	7034.75	6852.96	6268.63	6341.45
ENSG00000152904	GGPS1	GGPS1	999.16	1003.19	932.975	809.584	867.067	911.571	862.35	924.841	922.53	923.279	808.252	795.313	1108.71	949.013	906.64	880.897	814.457	813.889	817.833	750.183	834.745	921.302	886.439	1014.38	963.196	752.572	855.098	812.538	803.009	910.355	816.157	915.559	846.743	895.041	824.955
ENSG00000152926	ZNF117	ZNF117	1785.4	2151.15	2277.08	2259.49	2857.68	2682.77	2040.79	2214.82	2009.8	2204.17	2487.99	2320.09	2442.15	3505.83	1443.01	1632.86	1532.91	1534.57	1750.39	1855.9	1405.89	1518.87	1589.22	2262.85	1453.03	2030.69	1829.45	1496.24	1787.26	1598.13	1738.33	2374.23	1578.75	1680.96	1746.68
ENSG00000152931	PART1	PART1	6.83687	2.78406	12.7059	0.895557	7.65622	6.11109	11.2525	3.55366	0	0	15.5933	2.05773	7.49126	18.3805	2.11585	0	1.055	5.68358	2.1051	1.15059	3.13814	15.5213	10.616	5.50795	5.49352	4.83037	1.84886	2.82131	1.73436	11.0285	5.4837	6.80847	2.19191	6.90459	4.62452
ENSG00000152932	RAB3C	RAB3C	1582.25	1407.81	1540.13	1481.25	1410.66	1892.4	2440.77	2219.26	2333.96	2316.87	2786	2558.79	2534.19	3504.87	1487.44	1930.96	2118.43	3381.73	3079.77	2111.33	2388.12	3206.26	2745.31	4333.84	3734.68	2063.53	2239.9	2954.86	3118.38	4003.36	3615.58	2143.51	2399.67	3086.59	2999.27
ENSG00000152939	MARVELD2	MARVELD2	3132.26	2981.73	3322.59	3198.04	2698.82	2627.77	2758.91	2804.73	2382.85	2596.45	2320.8	2375.65	2525.63	2403.97	3156.84	3426.63	3060.54	2732.67	2441.92	3503.54	3835.85	3261.7	3167.82	2333.54	2258.75	4287.44	3853.95	2694.35	2748.96	2358.1	2400.94	2723.58	2963.72	3060.2	3057.29
ENSG00000152942	RAD17	RAD17	1996.37	1963.69	2019.33	1827.83	1697.77	1911.75	2036.7	1930.53	2008.73	1917	2065.24	2029.95	2253.8	2565.53	1977.26	1712.28	1775.56	1758.5	1886.17	1781.11	1886.02	1782.74	1785.62	2317.01	1997.81	1710.92	1905.25	1803.76	1943.35	1858.81	1828.81	2016.02	1821.95	1925.05	1841.82
ENSG00000152944	MED21	MED21	804.797	859.347	987.429	827.495	902.477	808.701	1061.83	991.472	985.236	1035.98	1046.48	1134.84	1211.44	1351.45	898.177	1055.22	1216.41	1009.4	1107.28	986.053	1076.38	1053.23	1103.01	1449.51	1224.14	906.178	995.612	1271.47	1186.3	1227.18	1190.88	1000.64	1057.3	1148.72	1129.6
ENSG00000152952	PLOD2	PLOD2	7950.3	9698.74	8869.61	9763.37	6743.22	10033.4	8860.83	8826.41	7119.84	6725.2	7329.71	7490.14	7970.7	9097.36	5955.05	5766.06	5803.53	5610.83	5108.04	5630.97	5893.43	5647.55	4614.79	4750.61	4584.34	6670.74	6075.36	4942.94	4881.36	4783.38	4439.05	8319.92	5648.7	5186.95	5298.81
ENSG00000152990	ADGRA3	ADGRA3	12225.3	13640	12715	13475.5	13485.5	12571.5	14322.4	14522	15400.3	14540.6	15825.4	16783.9	15372.1	16088.7	13742.4	14915.4	13110.4	15552.6	15303.1	12924.5	13030.6	14503.6	14065.2	14482.2	14251.1	13507.7	13249.9	14552.3	13623.4	13930	13725.7	14354.9	14524.8	13876.2	13764.8
ENSG00000153002	CPB1	CPB1	77.159	56.6092	49.916	66.2712	48.8084	129.351	67.515	55.9702	72.2719	42.2628	64.972	57.6164	115.579	59.9784	33.8535	40.2283	50.6398	39.7851	41.0495	16.1082	26.1512	13.304	18.0473	34.8837	42.117	19.3215	14.7909	29.1536	42.4918	39.1012	28.3324	68.8772	41.1113	25.1019	28.8652
ENSG00000153006	SREK1IP1	SREK1IP1	2654.66	2902.85	2680.94	2606.07	2445.21	2775.45	3059.65	2676.8	2895.13	3089.52	3132.52	2822.18	3231.94	3562.91	2303.1	2302.3	2229.21	2177.95	2524.02	2328.79	2510.51	2698.49	2111.53	2637.39	2587.45	2813.21	2720.6	2812.85	2599.81	2675.92	2506.05	2895.42	2307.31	2479.03	2688.07
ENSG00000153012	LGI2	LGI2	202.176	174.468	128.874	120.9	137.812	103.889	146.282	131.486	115.848	193.975	176.724	179.023	151.966	167.359	248.612	193.921	214.164	132.996	261.033	176.04	193.519	236.146	242.046	190.942	285.663	224.129	247.747	196.552	209.858	130.337	157.199	152.199	210.145	220.726	194.304
ENSG00000153015	CWC27	CWC27	2436.86	2568.76	2463.13	2340.09	2086.32	2482.12	2746.63	2636.82	2633.67	2816.43	2572.89	2860.24	3137.77	2996.02	2313.68	1844.31	1763.95	2729.26	2565.07	2127.44	2331.64	2338.18	1700.69	3273.56	3196.31	2144.69	2584.71	2815.67	2820.94	3031.84	2850.61	2626.98	2243.25	2494.64	2708.08
ENSG00000153029	MR1	MR1	24.4174	12.0643	20.874	19.7023	41.1522	30.5555	14.3214	14.2147	17.0052	10.8366	21.6573	11.3175	26.7545	17.4131	27.506	23.7244	21.0999	47.7421	8.42042	44.8729	16.7367	35.4773	25.4785	12.8519	9.15586	50.2359	58.2391	15.047	29.4841	10.0259	7.31159	20.1633	25.6986	24.0955	28.3906
ENSG00000153037	SRP19	SRP19	579.181	653.326	495.529	445.988	583.787	411.48	415.319	573.917	467.642	573.256	557.893	544.27	500.844	506.914	707.75	658.094	669.923	491.062	644.162	642.028	822.193	719.525	674.118	819.767	786.488	755.47	781.144	857.679	786.533	682.767	720.192	522.096	634.198	744.02	763.964
ENSG00000153044	CENPH	CENPH	1866.47	1968.33	1878.66	2098.29	1915.01	1985.09	1670.48	1871	1792.98	1900.74	1678.01	1998.06	2110.4	2031.53	1923.3	1477.1	1422.13	1498.19	1638.82	1425.58	1639.16	1381.4	1179.44	1904.83	1949.28	1181.51	1272.02	1704.07	1477.68	1578.08	1402	1911.79	1591.91	1579.95	1435.89
ENSG00000153046	CDYL	CDYL	1920.18	2012.88	1944	1946.94	1844.19	1865.92	2062.27	2218.37	2241.49	2156.48	2078.24	2221.32	2033.34	2018.95	2055.54	1989.75	1834.64	2026.77	2096.68	1927.23	2000.04	1804.91	2182.66	2023.26	1993.23	1770.81	1981.06	1884.64	2079.5	2023.23	2059.13	2040.33	2000.68	1988.55	1966.39
ENSG00000153048	CARHSP1	CARHSP1	6494.05	5644.22	5305.61	5754.85	5283.75	4782.95	5224.23	5416.67	4928.31	5027.1	4666.72	4838.75	4662.78	3808.63	5854.55	5382.34	5906.92	4967.45	4920.68	4953.28	5374.59	5076.58	5060.66	4320.99	5043.96	4919.25	4640.64	5241.06	4870.95	4515.68	4485.66	5131.33	5406.39	4971.68	4778.88
ENSG00000153060	TEKT5	TEKT5	28.3242	20.4165	13.6134	7.16446	15.3124	35.648	21.482	15.1031	36.1359	22.7569	12.1281	25.7216	11.772	10.6413	23.2743	4.12598	13.7149	36.3749	15.7883	6.90352	6.27628	14.4127	21.2321	9.17992	10.0714	13.525	12.942	9.40438	8.6718	18.0467	8.22554	19.73	18.6557	11.346	11.8026
ENSG00000153064	BANK1	BANK1	9.76696	3.71208	10.8908	3.58223	5.74217	4.07406	7.16068	0	8.50258	23.8405	1.73259	2.05773	0	7.73914	24.3322	11.3465	2.10999	2.27343	8.42042	5.75294	5.23023	4.43467	6.36962	4.58996	11.9026	13.525	18.4886	7.5235	1.73436	12.0311	3.6558	6.34296	9.6965	6.38001	9.49307
ENSG00000153066	TXNDC11	TXNDC11	2231.75	2108.46	2069.24	2149.34	2125.56	2112.4	2108.31	2022.03	1903.51	2067.62	1767.24	2052.59	2041.9	1889.32	2667.02	2580.8	2528.83	2293.89	2043	2271.26	2456.12	2124.21	2088.17	1947.06	2031.69	2608.4	2250.99	2146.08	2055.22	1895.91	1861.71	2046.38	2422.71	2153.08	2136.38
ENSG00000153071	DAB2	DAB2	807.728	890.9	837.681	814.957	785.72	778.146	920.658	727.612	825.813	832.251	777.931	659.502	912.864	902.578	589.263	709.669	574.973	580.862	599.955	581.047	735.371	646.353	659.256	787.637	629.923	820.197	612.898	596.238	584.48	660.709	630.625	819.596	610.944	673.264	650.858
ENSG00000153086	ACMSD	ACMSD	56.6484	38.0488	22.6891	34.0312	25.8397	18.3333	21.482	35.5366	10.6282	8.66929	13.8607	7.20206	8.56144	11.6087	22.2164	25.7874	24.2649	17.0508	25.2613	50.6258	31.3814	21.0647	6.36962	17.4419	21.9741	50.2359	34.2039	13.1661	9.53898	30.0778	22.8487	22.3671	22.9161	24.8096	26.6786
ENSG00000153094	BCL2L11	BCL2L11	575.274	738.704	632.572	764.806	935.016	767.961	896.108	887.527	842.818	776.985	1028.29	932.152	758.758	905.48	1046.29	1058.31	1276.55	1045.78	802.045	982.602	921.567	953.453	998.969	985.006	1051.09	896.517	1010.4	901.88	982.515	970.511	880.133	817.318	1045.79	982.115	940.327
ENSG00000153107	ANAPC1	ANAPC1	4786.79	5649.79	5452.64	5487.98	5359.36	5709.8	5621.13	5923.07	6180.31	5339.2	5873.47	5576.45	5181.81	6433.16	5242.01	7072.96	6222.37	6181.47	6158.48	6375.4	5754.3	6768.41	8967.36	7295.29	6754.28	5387.8	6214.02	6880.24	7307.73	7389.12	7227.51	5612.5	6175.46	6985.84	6734.4
ENSG00000153113	CAST	CAST	5559.35	6091.53	5391.83	5848.89	4713.36	5589.61	5220.13	5105.72	4509.55	4794.11	4340.13	4333.58	5400.13	5241.34	3701.67	4022.83	3202.97	3853.47	3270.28	4012.1	4080.63	3395.85	3506.48	3530.6	2928.96	4321.25	4157.17	3311.28	3269.27	2923.56	3005.07	5152.81	3610.24	3575.77	3497.93
ENSG00000153130	SCOC	SCOC	4129.47	4060.09	3717.38	3937.77	3086.41	3481.29	3497.48	3545.67	3783.65	3981.37	3720.73	3466.25	4298.91	4240.08	3092.31	2907.79	2911.79	2932.73	2938.73	2640.6	3189.4	3269.46	2738.94	3608.63	3194.48	3211.23	3127.35	2996.24	2663.98	2850.37	2443.9	3781.9	2956.67	3106.92	2882.18
ENSG00000153132	CLGN	CLGN	2439.79	2575.26	2095.56	2077.69	2344.72	2547.31	2554.32	2712.33	2996.1	2975.73	3194.02	3436.41	3774.53	3788.31	2016.4	1708.16	1674.28	2525.79	2708.22	1761.55	1831.63	2179.64	1767.57	3313.03	2757.74	1916.69	2084.59	2546.71	2410.76	2587.7	2570.94	2822.29	2126.57	2268.53	2352.9
ENSG00000153140	CETN3	CETN3	1295.1	1308.51	1151.7	1171.39	832.614	1147.87	1115.02	1145.17	1183.98	1108.58	1086.33	1160.56	1299.2	1362.09	951.073	799.409	589.743	652.476	974.663	826.122	791.857	812.653	636.962	1063.04	947.631	824.061	1042.76	979.936	940.891	838.169	891.101	1169.15	793.473	846.377	919.486
ENSG00000153147	SMARCA5	SMARCA5	14224.6	14485.5	13225	13324.1	13159.1	13858.9	15171.4	14525.6	14958.2	14712.9	15299.6	15118.1	15125.9	18167.6	14473.4	13964.4	11469.9	14858	16208.3	14217.8	14448	15417.1	14952.7	19394.4	16892.6	14805.1	15353.9	16635.4	16065.4	17407	16997.6	14668.3	14194.8	15887.1	16210.7
ENSG00000153157	SYCP2L	SYCP2L	100.6	140.131	127.059	104.78	155.996	187.407	188.224	163.468	172.177	193.975	182.788	162.561	242.931	221.533	103.676	112.433	102.335	175.054	130.516	101.252	57.5326	104.215	92.3595	119.339	127.266	91.7771	122.025	111.912	154.358	107.278	102.362	167.402	124.803	100.327	114.952
ENSG00000153162	BMP6	BMP6	0	0	0	5.37334	3.82811	0	0	7.10733	12.7539	2.16732	3.46517	0	6.42108	0	4.23169	6.18897	0	15.914	8.42042	0	10.4605	3.326	5.30802	21.1138	20.1429	1.93215	11.0932	1.88088	16.4764	24.0623	26.5045	2.93687	6.95102	10.0585	13.6582
