## Supplemental Table 3 for "Pancreatic progenitor cells respond to laminar shear stress with transcriptomic changes, accompanied by reduced YAP1 activity" (part 18 of 38)

### Sheet: norm counts (continued)
gene_id	gene_name (NovoGene)	HGNC symbol converted from gene_id using g:Profiler g:Convert	MH2484t3St1_count	MH2484t4St2_count	MH2485t3St1_count	MH2485t4St2_count	MH2486t3St1_count	MH2492t3St_count	MH2493t3St1_count	MH2493t4St2_count	MH2496t3St1_count	MH2496t4St2_count	MH2497t3St1_count	MH2497t4St2_count	MH2497t7St3_count	MH2497t8St4_count	MH2486t1LS1_count	MH2486t2LS2_count	MH2492t2LS2_count	MH2494t1LS2_count	MH2496t5LS1_count	MH2485t1MS1_count	MH2485t2MS2_count	MH2493t1MS1_count	MH2493t2MS2_count	MH2497t5MS1_count	MH2497t6MS2_count	MH2484t1HS1_count	MH2484t2HS2_count	MH2496t1HS1_count	MH2496t2HS2_count	MH2497t1HS1_count	MH2497t2HS2_count	Static avg	LSS avg	MSS avg	HSS avg
ENSG00000153165	RGPD3	RGPD3	9.76696	32.4807	23.5966	19.7023	21.0546	18.3333	20.4591	17.7683	8.50258	22.7569	17.3259	9.25979	11.772	29.0218	1.05792	16.5039	31.6499	17.0508	23.1561	17.2588	13.5986	7.76067	31.8481	25.7038	8.24027	30.9144	12.0176	16.9279	29.4841	4.01038	17.365	18.7001	17.8837	17.4017	18.4532
ENSG00000153179	RASSF3	RASSF3	1053.85	1106.2	1029.18	997.651	1124.51	1139.72	1147.75	1198.47	1361.48	1219.12	988.441	955.816	904.302	996.415	1218.73	1332.69	1358.84	1264.03	1203.07	1121.82	1118.22	1332.62	1197.49	1299.88	1407.26	997.955	1171.25	1251.72	1296.43	1367.54	1358.13	1087.35	1275.47	1246.21	1240.51
ENSG00000153187	HNRNPU	HNRNPU	58790.3	57673.7	59499.8	56075.3	62963.8	61821.8	63931.5	60974.6	65510.2	62190.2	64735.5	63278.3	59797.4	67259.9	70451.3	62940.8	56028.7	74633.4	77334.2	70514.9	71545.4	70165.3	75488.5	84718.8	81611.7	70022	76791.5	79735	80414.5	85451.1	82799.2	61750.2	68277.7	75674.1	79202.2
ENSG00000153201	RANBP2	RANBP2	10971.2	12814.1	13020.8	12132.1	14365	15700.4	14902.4	14245.7	14384.2	13744.1	14805.8	12868	12596	18336.9	12062.4	15043.3	14028.3	16568.8	16628.2	15392.6	15358.1	16909.4	19069.6	19981	16102.4	16782.6	16904.1	15396.8	16557.1	18643.2	18360.3	13920.5	14866.2	17135.5	17107.4
ENSG00000153207	AHCTF1	AHCTF1	5280.02	6484.08	5805.68	5942.02	6956.63	6588.78	6395.51	6453.45	7287.77	6326.41	6748.42	6262.7	6323.69	7975.19	6041.8	6499.45	5865.78	7043.1	7674.16	6942.64	6482.35	6963.53	7608.51	8263.77	7257.85	6894.87	6990.55	7595.92	7403.12	7519.46	7347.24	6487.88	6624.86	7253.11	7291.86
ENSG00000153208	MERTK	MERTK	1934.83	2290.35	1804.24	2194.12	1861.42	2016.66	2042.84	2055.79	2195.79	2144.56	2373.64	2413.72	2298.75	2413.65	1339.33	1333.72	1203.75	1700.53	1474.63	1264.5	1251.07	1249.47	1151.84	1304.47	1286.4	1454.91	1301.6	1175.55	1188.04	1223.16	1208.24	2145.74	1410.39	1251.29	1258.58
ENSG00000153214	TMEM87B	TMEM87B	1908.46	2026.8	2169.98	2456.51	1697.77	2519.81	2107.28	1996.27	1683.51	1652.58	1737.78	1707.92	1937.03	1875.78	1353.08	1521.46	1623.64	1582.31	1195.7	1565.95	1641.25	1395.81	1251.63	1203.49	991.58	1842.3	1614.06	1073.98	1171.56	974.521	919.433	1962.68	1455.24	1341.62	1265.98
ENSG00000153234	NR4A2	NR4A2	448.303	458.442	604.437	481.81	775.192	509.258	444.985	425.551	447.448	424.795	584.748	626.579	462.318	466.283	734.198	732.362	612.953	710.448	484.174	699.557	727.002	678.504	588.128	618.727	542.027	914.872	746.016	638.557	622.636	611.582	630.625	511.439	654.827	642.324	694.048
ENSG00000153237	CCDC148	CCDC148	76.1823	66.8175	74.4202	85.0779	51.6795	71.2961	54.2166	76.4037	69.0834	70.4379	78.8327	81.2803	89.8951	136.402	56.0699	37.1338	21.0999	36.3749	27.3664	12.6565	20.9209	23.282	33.9713	46.8176	32.0455	18.3554	40.675	43.2601	28.617	37.096	34.7301	77.2876	35.609	28.2823	33.7889
ENSG00000153246	PLA2R1	PLA2R1	366.261	489.067	459.227	550.768	413.436	468.517	303.817	253.198	217.879	176.637	174.991	139.926	156.246	176.066	172.441	244.464	202.559	117.082	46.3123	140.372	118.203	100.889	129.516	36.7197	25.6364	340.058	182.113	44.2006	48.5621	24.0623	18.279	310.431	156.572	91.8892	109.546
ENSG00000153250	RBMS1	RBMS1	5765.44	6652.05	5907.33	6134.57	6671.44	6238.41	6146.93	5989.7	5694.6	5626.37	5798.1	5716.37	5732.96	6421.56	6315.8	7334.96	6804.73	5835.9	5638.52	6618.18	7056.63	6624.28	5644.54	5882.5	5096.15	8699.5	7704.21	5697.17	5921.97	5731.83	5673.8	6035.42	6385.98	6153.71	6571.41
ENSG00000153253	SCN3A	SCN3A	3.90678	0	5.44538	2.68667	0	4.07406	4.09182	1.77683	7.43975	4.33464	4.33147	1.02887	4.28072	9.67393	8.46338	6.18897	5.27498	4.54687	16.8408	9.2047	6.27628	13.304	8.49283	37.6377	21.9741	2.89822	24.0352	11.2853	15.6092	30.0778	28.3324	3.79078	8.26301	16.1483	18.7064
ENSG00000153283	CD96	CD96	0	3.71208	1.81513	0	3.82811	8.14812	2.04591	9.77257	2.12564	4.33464	3.46517	0	2.14036	10.6413	2.11585	14.4409	4.21998	4.54687	12.6306	2.30117	4.18419	2.21733	4.24641	6.42595	5.49352	3.8643	0	11.2853	3.46872	6.01556	10.9674	3.71636	7.59085	4.14476	5.93354
ENSG00000153291	SLC25A27	SLC25A27	436.583	372.136	485.546	543.603	484.256	475.647	362.126	376.688	360.297	381.449	435.746	421.835	460.177	560.121	137.53	152.661	244.759	265.992	226.299	237.021	84.7298	144.127	139.07	190.942	124.52	248.281	232.032	136.363	180.374	124.322	138.92	439.729	205.448	153.402	176.715
ENSG00000153292	ADGRF1	ADGRF1	11.7204	11.1362	0	1.79111	4.78514	0	4.09182	8.88416	0	4.33464	6.93035	2.05773	3.21054	1.93479	11.6372	3.09449	2.10999	0	0	4.60235	2.09209	0	0	3.67197	3.66234	9.66074	7.39545	7.5235	0	2.00519	4.56975	4.34835	3.36833	2.33813	5.19244
ENSG00000153294	ADGRF4	ADGRF4	110.367	82.5938	103.462	69.8535	58.3787	65.185	85.9281	79.069	48.8898	31.4262	53.7102	51.4433	62.0705	43.5327	21.1585	26.8189	24.2649	17.0508	10.5255	13.807	36.6116	18.8473	20.1705	30.2937	34.7923	73.4217	47.146	51.7241	58.1011	39.1012	57.5788	67.565	19.9637	25.7537	54.5121
ENSG00000153303	FRMD1	FRMD1	36.1377	20.4165	29.042	38.509	30.6249	16.2962	26.5968	10.661	17.0052	0	0	0	8.56144	5.80436	21.1585	11.3465	13.7149	4.54687	12.6306	23.0117	10.4605	6.652	2.12321	8.26193	0	13.525	0.924431	9.40438	6.07026	10.0259	7.31159	17.1182	12.6795	8.41822	7.87694
ENSG00000153310	FAM49B	CYRIB	5329.83	5444.7	4686.66	5141.39	4661.68	4765.63	5162.85	5516.17	5355.56	5446.48	5296.52	5737.98	5490.02	6171.97	5947.64	5307.04	5473.32	5145.92	5718.52	5263.94	5367.27	5862.63	5725.23	7157.59	6486.93	4922.15	5651.97	6156.11	6010.43	6174.98	5829.17	5300.53	5518.49	5977.26	5790.8
ENSG00000153317	ASAP1	ASAP1	3663.59	4373.76	4164.81	4408.83	4948.79	4453.97	5786.85	5873.32	6245.14	5840.93	6236.45	5896.43	5570.29	6777.56	4702.47	6241.58	6165.4	7942.24	7080.52	5331.82	5504.3	7011.21	8412.14	8179.31	7059.17	5515.32	5628.86	6663.94	6921.83	7882.39	7346.32	5302.91	6426.44	6916.33	6659.78
ENSG00000153339	TRAPPC8	TRAPPC8	2527.69	2683.84	2325.18	2388.45	2293.04	2290.64	2513.4	2579.07	2476.38	2552.02	2655.19	2612.29	2509.57	3247.54	2361.28	2517.88	2803.12	2613.31	2889.26	2747.6	2683.11	3084.31	2814.31	3452.57	2774.23	2753.31	2786.23	2889.03	2768.91	2884.46	2950.23	2546.73	2636.97	2926.02	2838.69
ENSG00000153363	LINC00467	LINC00467	363.331	325.735	439.261	378.821	298.593	382.962	386.677	334.044	283.773	305.592	361.244	315.862	344.598	356.968	400.953	317.701	206.779	198.925	292.61	261.183	290.801	238.363	215.505	274.48	276.507	313.974	328.173	259.561	236.74	262.68	242.197	348.39	283.394	259.473	273.887
ENSG00000153391	INO80C	INO80C	861.446	1002.26	919.361	891.975	913.961	1016.48	816.317	836.888	833.252	794.323	731.151	851.9	922.495	789.393	1394.34	1128.46	1219.58	799.112	869.408	1001.01	1069.06	1046.58	1161.39	1004.28	1092.29	1158.32	1108.39	1249.84	1102.19	1024.65	1084.86	870.086	1082.18	1062.44	1121.38
ENSG00000153395	LPCAT1	LPCAT1	15144.6	15218.6	14149.8	13922.3	13993.7	14920.2	19180.4	19545.1	20813.2	20032.6	18825.4	20240.9	17974.7	17464.3	16340.7	15977.9	18750.4	21506.7	19128	15507.6	16249.3	19994.8	22193.9	17281.2	19631.1	14520.1	15293.8	18392.1	17802.3	19306	17595.4	17244.7	18340.7	18476.3	17151.6
ENSG00000153404	PLEKHG4B	PLEKHG4B	2966.23	2860.16	3318.96	3044	3587.9	2501.47	2253.57	2267.24	2466.81	2218.25	2765.21	2713.12	2008.73	1988.96	3299.66	3353.39	2004.49	1965.38	2432.45	3771.63	3509.49	2475.65	2588.19	2449.2	2570.97	4123.21	3742.1	2768.65	3016.05	2831.33	2941.09	2640.04	2611.08	2894.19	3237.07
ENSG00000153406	NMRAL1	NMRAL1	2830.46	2572.47	3019.46	3096.84	2874.91	2816.2	2582.96	2782.52	2660.24	2493.5	2129.35	2450.76	2338.34	1893.19	3422.38	2710.77	2659.65	2619	2306.14	2920.19	2986.46	2171.88	2483.09	1903.92	2309.11	3020.91	2581.94	2354.86	2392.55	2019.22	1895.53	2610.09	2743.59	2462.44	2377.5
ENSG00000153443	UBALD1	UBALD1	1829.35	1420.8	1345.92	1448.12	1868.12	1283.33	1361.55	1356.61	1763.22	1627.66	1600.04	1534.04	1233.92	879.36	2609.9	2182.64	2430.71	2514.42	2253.51	2430.04	2606.75	2188.51	2483.09	1754.28	2354.89	2249.99	2109.55	2430.09	2468	2540.57	2389.98	1468	2398.24	2302.93	2364.7
ENSG00000153446	C16orf89	C16orf89	12.697	10.2082	29.042	22.3889	17.2265	43.7962	42.9641	34.6482	35.0731	33.5935	42.4484	54.5298	40.6668	57.0762	4.23169	16.5039	8.43997	65.9296	18.9459	18.4094	30.3354	22.1733	18.0473	32.1297	18.3117	17.3893	17.5642	25.3918	25.1482	27.07	35.644	34.0256	22.8102	23.2345	24.7013
ENSG00000153485	TMEM251	LYSET	303.752	257.062	237.782	325.087	241.171	239.351	275.175	305.615	275.271	249.242	207.91	270.591	267.545	192.511	404.127	352.771	239.484	228.48	277.874	375.091	290.801	280.493	378.992	279.988	376.306	315.906	329.097	315.047	327.794	342.887	325.366	260.576	300.547	330.278	326.016
ENSG00000153487	ING1	ING1	2351.88	2231.89	1984.84	2179.79	2246.14	1942.31	2026.47	2100.21	1984.29	2156.48	1930.1	2124.61	1962.71	1943.49	2271.36	2122.82	1882.11	2226.83	2038.79	2283.92	2219.71	2100.92	1936.36	2192.17	2363.13	2192.02	2212.16	2281.5	2174.02	2153.57	2145.04	2083.23	2108.38	2182.7	2193.05
ENSG00000153531	ADPRHL1	ADPRHL1	137.714	120.643	115.261	78.809	132.07	71.2961	97.1806	106.61	107.345	141.96	145.537	119.348	107.018	103.511	183.021	151.63	126.6	186.422	185.249	148.426	158.999	144.127	211.259	158.813	214.247	170.029	211.695	201.254	185.577	194.503	199.241	113.164	166.584	172.645	193.716
ENSG00000153551	CMTM7	CMTM7	2645.87	2508.44	2275.26	2556.82	2330.36	2033.98	2428.49	2403.16	2564.59	2423.07	2042.72	2380.79	2067.59	1948.33	3549.33	2571.52	3098.52	2595.12	2441.92	2596.88	2779.35	2604.26	2867.39	2246.33	2686.33	2570.72	2395.2	2586.2	2493.14	2275.89	2186.17	2329.25	2851.28	2630.09	2417.89
ENSG00000153558	FBXL2	FBXL2	540.113	611.565	596.269	640.324	573.26	616.202	586.153	688.522	586.678	588.428	658.383	660.531	669.933	645.251	446.443	497.181	473.693	508.112	488.384	578.745	438.294	608.658	629.531	616.891	624.43	563.221	503.815	567.084	614.831	528.367	597.723	618.686	482.763	582.758	562.507
ENSG00000153560	UBP1	UBP1	7262.71	7800.01	7573.61	7053.41	7867.72	7557.38	8442.44	8123.67	9080.75	9530.8	8928.88	8741.24	8426.6	9492.06	8157.64	9182.37	8605.6	10205.4	10720.2	9129.91	9101.65	10715.3	10695.7	10179.6	10015.6	8792.24	9401.46	10401.2	10786	10409.9	10228	8277.24	9374.26	9972.95	10003.1
ENSG00000153561	RMND5A	RMND5A	6374.89	6555.54	6175.06	6231.29	5914.43	7039.98	7066.57	7374.74	6967.86	6853.07	7040.37	6574.45	6849.15	7525.35	5537.17	5741.3	6190.72	7477.32	6639.5	5873.75	6572.31	7028.95	6856.89	6943.69	6706.67	5980	6223.27	6347.02	6173.46	6814.63	6427.81	6753.05	6317.2	6663.71	6327.7
ENSG00000153574	RPIA	RPIA	1674.06	1516.39	1603.66	1627.23	1498.71	1527.77	1627.52	1680.88	1825.93	1888.82	1549.8	1715.12	1559.25	1291.47	2056.6	1811.31	1832.53	1915.37	2146.15	1941.04	2037.7	2074.32	1995.81	1978.27	2429.05	1694.49	1970.89	2460.19	2114.19	2065.34	2199.88	1613.33	1952.39	2076.03	2084.16
ENSG00000153707	PTPRD	PTPRD	678.804	1031.96	1089.98	966.306	1069	1212.03	1467.94	1265.99	1516.65	1366.5	2234.17	1906.49	1850.34	2507.48	809.311	1088.23	932.617	1658.47	1826.18	1226.53	1245.84	1498.92	1407.69	2431.76	2006.96	1495.48	1348.74	1462.38	1600.81	2205.71	2041.76	1440.26	1262.96	1636.28	1692.48
ENSG00000153714	LURAP1L	LURAP1L	442.443	406.473	377.546	455.839	226.816	281.11	387.7	343.817	279.522	311.011	280.679	279.851	258.984	267.968	322.666	379.59	278.519	298.957	312.608	415.362	469.675	277.167	333.343	465.422	349.754	614.423	432.634	441.065	338.2	462.196	377.461	328.554	318.468	385.12	444.33
ENSG00000153721	CNKSR3	CNKSR3	2514.02	2617.02	2359.66	2454.72	2741.88	2670.55	2611.6	2392.5	2272.31	2439.32	2336.39	2072.13	1977.69	2100.21	3172.71	3128.53	2669.14	2625.82	2582.96	2899.48	3337.93	2896.95	2972.49	2529.07	2602.1	3088.54	3320.56	2901.25	2896.38	2542.58	2695.24	2397.14	2835.83	2873	2907.42
ENSG00000153767	GTF2E1	GTF2E1	2342.12	2342.32	2407.77	2118.89	1994.45	1950.46	2260.73	2293.89	2462.56	2420.9	2364.98	2719.29	2418.61	2536.5	2446.98	2258.98	2413.83	2608.77	2986.09	2695.83	2750.06	2808.25	2544.66	3105.57	3065.38	2779.4	2742.79	2953.92	2890.31	2705	2916.41	2330.96	2542.93	2828.29	2831.3
ENSG00000153774	CFDP1	CFDP1	3921.43	4004.41	3463.26	3736.27	3007.94	3632.03	4101.02	3695.81	4309.74	4081.07	3619.37	4261.56	4474.42	4206.22	3558.85	2486.94	2270.35	3727.29	3819.71	3268.82	3237.51	3108.7	3114.74	3768.36	4219.02	2894.36	3447.2	3917.86	3671.64	3647.44	3897.99	3893.9	3172.63	3452.86	3579.42
ENSG00000153786	ZDHHC7	ZDHHC7	7275.41	7113.28	6657.88	6881.46	6418.78	7133.68	7260.93	6808.82	7336.66	6805.39	7437.99	7440.75	7446.31	6080.07	6542.2	6854.29	7767.94	8063.87	6895.27	6438.69	6740.72	7165.31	7097.88	6172.58	6718.57	6931.58	6510.77	6146.7	6314.81	6028.6	6023.84	7006.96	7224.71	6722.29	6326.05
ENSG00000153790	C7orf31	SPMIP4	645.596	506.699	657.076	652.861	504.354	663.054	570.808	636.106	562.233	448.636	533.637	476.365	639.968	583.338	609.364	572.48	548.598	587.683	476.806	478.644	555.451	621.962	602.991	604.957	542.942	425.073	520.455	536.05	506.433	556.44	518.209	577.195	558.986	567.825	510.443
ENSG00000153814	JAZF1	JAZF1	302.776	302.535	304.034	237.323	206.718	215.925	229.142	158.138	144.544	137.625	144.671	110.089	144.474	176.066	158.688	168.134	183.569	69.3397	139.989	268.087	280.341	191.799	175.165	123.011	180.37	168.097	225.561	137.304	110.999	126.327	117.899	201.004	143.944	203.129	147.698
ENSG00000153815	CMIP	CMIP	6805.62	7266.4	6406.49	7248.64	6636.03	6954.42	6795.48	6556.51	6083.59	6040.32	6123.83	5957.13	5915.96	4931.77	5645.08	5670.13	6959.81	6292.86	5074.35	6067.05	6396.58	5721.83	6362.19	4150.24	4572.44	6186.74	5706.51	4874.29	4903.9	4503.65	4705.01	6408.73	5928.45	5545.05	5146.68
ENSG00000153820	SPHKAP	SPHKAP	1.95339	3.71208	0	1.79111	12.4414	6.11109	18.4132	8.88416	10.6282	2.16732	5.19776	4.11546	4.28072	16.4457	4.23169	6.18897	13.7149	5.68358	18.9459	11.5059	16.7367	13.304	10.616	24.7858	16.4805	9.66074	1.84886	5.64263	15.6092	0	9.13949	6.86725	9.75303	15.5715	6.9835
ENSG00000153822	KCNJ16	KCNJ16	702.244	807.378	880.336	938.544	869.938	973.701	995.334	773.81	714.216	687.041	540.567	602.915	828.319	650.088	728.909	881.929	977.981	1171.96	618.901	734.075	707.128	791.588	714.459	629.743	484.345	1363.13	833.837	589.655	544.589	538.393	521.865	783.174	875.935	676.889	731.912
ENSG00000153823	PID1	PID1	21.4873	20.4165	28.1345	17.9111	16.2695	12.2222	8.18363	21.322	10.6282	19.5059	8.66293	12.3464	14.9825	27.087	6.34754	10.315	7.38497	2.27343	10.5255	13.807	13.5986	2.21733	8.49283	3.67197	5.49352	32.8465	12.0176	6.58307	1.73436	4.01038	12.7953	17.0828	7.36928	7.88022	11.6645
ENSG00000153827	TRIP12	TRIP12	12082.7	13937	14006.4	13217.5	14885.6	16072.2	16153.5	15492.2	15816.9	14523.2	17098.9	13957.6	14678.6	18462.7	13052.7	15486.9	14625.4	16414.2	15473.6	14725.2	15080.9	16812.9	18819	17295	15046.7	16124.7	16235.8	15426	15615.3	17669.7	16722.5	15027.5	15010.5	16296.6	16299
ENSG00000153832	FBXO36	FBXO36	330.123	360.072	325.815	335.834	329.218	316.758	263.922	308.28	358.171	377.114	314.464	307.631	327.475	336.653	249.67	246.527	309.114	156.867	249.455	251.979	254.189	290.471	277.078	319.461	272.845	178.724	230.183	267.084	308.716	279.724	254.992	327.966	242.327	277.671	253.237
ENSG00000153879	CEBPG	CEBPG	5359.13	5523.58	5208.51	5110.95	5542.15	4894.98	4522.48	4517.59	4832.65	4811.45	4352.26	4426.18	4085.95	4494.51	5984.67	5647.44	4882.52	4329.75	4902.79	5955.44	6227.12	5293.88	5117.99	5275.7	5082.42	5845.72	6138.22	5399.05	5722.52	5333.8	5275.32	4834.45	5149.43	5492.09	5619.1
ENSG00000153885	KCTD15	KCTD15	4848.32	5022.45	5117.75	5125.27	6237.91	5337.02	5810.38	5547.27	6181.37	6299.32	6145.48	6295.63	5624.87	5020.77	6473.43	6731.54	7029.44	6721.41	6807.91	6347.79	6752.23	7038.92	7344.17	6193.69	7586.55	6227.32	6341.6	7168.02	7133.43	7262.79	6830.86	5615.27	6752.74	6877.23	6827.33
ENSG00000153896	ZNF599	ZNF599	314.496	312.743	322.185	361.805	333.046	336.11	435.778	386.461	351.794	485.48	407.158	401.257	423.791	432.425	287.755	257.874	284.849	327.374	383.129	295.701	273.018	368.077	335.467	368.115	360.741	285.958	293.045	298.119	365.95	309.802	334.505	378.895	308.196	333.52	314.563
ENSG00000153898	MCOLN2	MCOLN2	7.81357	3.71208	3.63025	8.95557	11.4843	2.03703	8.18363	14.2147	8.50258	16.2549	5.19776	3.0866	9.63162	11.6087	46.5486	34.0394	32.7049	34.1015	51.5751	44.8729	12.5526	34.3687	25.4785	34.8837	17.3961	23.1858	16.6398	28.2131	26.0154	23.0597	30.1603	8.16524	39.7939	28.2587	24.5457
ENSG00000153902	LGI4	LGI4	1545.13	2330.26	2862.45	3398.64	2100.68	3794.99	2430.54	2086	2101.2	1467.28	1205.88	1359.13	1808.6	980.937	431.633	207.331	406.174	121.629	107.36	138.07	200.841	98.6713	60.5114	42.2276	55.8507	143.945	128.496	46.0815	36.4216	18.0467	26.5045	2105.12	254.825	99.3621	66.5825
ENSG00000153904	DDAH1	DDAH1	1120.27	1018.04	1213.41	1534.99	1086.23	861.664	770.284	964.819	941.66	890.769	770.135	908.488	833.67	860.98	1446.18	1469.88	1191.09	974.166	896.774	1359.99	1672.63	1100.91	937.396	944.614	822.196	1200.83	1153.69	893.416	861.977	824.132	694.601	983.957	1195.62	1139.62	938.108
ENSG00000153914	SREK1	SREK1	4687.16	5635.87	5446.29	5457.53	5570.86	5066.1	5282.53	5654.77	5748.8	5471.4	6449.55	5674.19	5880.64	7216.75	4078.29	3970.23	4011.1	4638.94	5243.82	5092.5	4621.43	5136.45	4723.07	5638.31	4807.74	4997.5	5521.63	5014.41	5403.4	5692.73	5517.51	5660.17	4388.47	5003.25	5357.86
ENSG00000153922	CHD1	CHD1	4829.76	5552.35	5766.66	5251.55	6126.89	6289.33	5759.23	5720.51	5959.24	5655.62	5948.84	5612.46	5600.25	7017.47	4784.99	5342.12	4970.09	5571.05	6062.7	5714.97	5785.68	6301.66	5685.95	7203.49	6063.93	6013.81	6184.44	6002.82	6281.85	6950.98	6328.18	5792.15	5346.19	6125.95	6293.68
ENSG00000153933	DGKE	DGKE	228.547	235.717	299.496	314.341	361.756	257.684	242.44	264.748	246.575	264.413	293.673	251.043	261.124	267	238.033	313.575	240.539	214.84	241.034	301.454	263.604	226.168	297.249	279.07	234.39	338.126	286.574	283.072	287.904	197.511	246.766	270.611	249.604	266.989	273.325
ENSG00000153936	HS2ST1	HS2ST1	6812.45	7348.07	7432.03	7317.6	7242.79	7688.77	8108.96	7878.47	7921.21	7983.33	8097.24	7619.77	8130.16	9121.55	7348.33	7877.53	7891.37	8042.27	7466.81	6997.87	7408.1	8362.67	7837.82	8237.15	7546.26	6951.87	7326.11	7342	7293.85	7198.63	6804.35	7764.46	7725.26	7731.64	7152.8
ENSG00000153944	MSI2	MSI2	6184.44	7258.98	7054.49	7014.01	8212.25	8286.64	7892.09	7994.85	7979.67	7808.86	8811.93	7776.16	7937.53	9236.67	5332.99	7117.32	7896.65	7688.75	7668.9	6278.75	6516.87	7394.81	6485.33	7666.15	7251.44	6432.12	6881.46	6686.51	7060.58	7334.98	6621.56	7817.75	7140.92	6932.23	6836.2
ENSG00000153956	CACNA2D1	CACNA2D1	3703.63	4461.92	4166.62	4302.26	4270.26	4373.51	3093.41	2874.02	1908.83	2039.45	2315.6	1955.87	2337.27	2622.6	7182.24	7756.85	5968.11	3418.11	2725.06	6248.84	6645.53	4093.2	3518.15	2759.49	2136.06	8380.7	7182.83	3148.59	3112.31	2456.36	2532.55	3173.23	5410.07	4233.55	4468.89
ENSG00000153975	ZUP1	ZUP1	1048.97	945.653	924.807	999.442	906.305	951.293	1003.52	1049.22	1004.37	969.876	965.917	1119.41	1142.95	1266.32	1014.55	950.007	814.457	1003.72	1060.97	1050.49	1023.03	1157.45	1007.46	1107.1	1103.28	1141.9	1109.32	1043.89	1100.45	1154.99	960.561	1021.29	968.741	1074.8	1085.18
ENSG00000153976	HS3ST3A1	HS3ST3A1	199.246	258.918	176.975	176.425	146.425	228.147	355.988	335.821	510.155	507.153	460.002	453.729	390.616	366.642	189.368	265.094	313.334	594.503	698.895	189.847	212.347	506.661	425.703	570.073	787.404	161.334	249.596	636.676	626.104	632.637	585.841	326.16	412.239	448.673	482.032
ENSG00000153982	GDPD1	GDPD1	934.698	985.558	857.647	854.362	609.627	813.794	1129.34	1030.56	987.362	933.032	1042.15	1001.09	1079.81	1032.21	569.163	644.685	645.658	944.612	772.573	689.202	672.608	771.632	578.574	724.296	742.54	630.847	714.585	647.021	679.002	612.585	591.325	949.374	715.338	696.475	645.894
ENSG00000153989	NUS1	NUS1	5977.38	6064.61	4988.87	5309.76	5403.38	6121.28	5553.62	5582.8	5377.88	5917.87	5809.36	5813.09	5753.29	6392.53	5893.69	6328.23	5990.27	5417.59	5872.19	5648.23	5852.63	6078.82	5717.79	6313.03	5947.65	5539.47	6030.06	6217.23	5933.25	6016.57	5569.61	5718.98	5900.39	5926.36	5884.36
ENSG00000153993	SEMA3D	SEMA3D	2725.96	3365	3460.54	3311.77	3234.75	4024.15	2620.81	2662.58	2479.56	2320.12	2323.4	2139.01	2405.77	2693.22	3237.24	4020.77	3613.36	3232.82	2817.68	3735.96	3984.39	3485.65	2871.64	3535.19	2592.94	4634.26	4457.61	3068.65	2913.73	3347.66	3102.86	2840.47	3384.38	3367.63	3587.46
ENSG00000154001	PPP2R5E	PPP2R5E	4513.31	4997.39	4392.61	4404.35	4491.33	4669.89	4960.3	4969.8	4898.55	5221.08	5014.97	5006.46	4642.44	5741.48	4305.75	4606.66	4855.09	4890.16	5148.03	4627.66	5028.35	5402.53	5512.91	6040.39	5628.11	4883.51	5221.19	5429.15	5025.31	5607.51	5386.82	4851.71	4761.14	5373.32	5258.91
ENSG00000154027	AK5	AK5	94.7395	119.715	68.9748	103.885	64.1209	64.1665	27.6198	30.2061	17.0052	8.66929	10.3955	5.14433	11.772	7.73914	100.503	125.842	25.3199	18.1875	41.0495	65.5835	120.295	33.26	50.957	25.7038	18.3117	223.163	124.798	15.9874	27.7498	36.0934	27.4185	45.2966	62.1804	52.3519	75.8684
ENSG00000154040	CABYR	CABYR	93.7628	112.29	87.1261	74.3313	109.101	100.833	85.9281	152.807	144.544	136.541	145.537	132.724	143.404	184.772	116.372	75.2992	88.6197	153.457	123.149	105.854	100.42	88.6933	162.425	159.731	157.481	150.708	107.234	143.887	130.077	130.337	179.134	121.693	111.379	129.101	140.229
ENSG00000154059	IMPACT	IMPACT	2642.94	2875.01	2763.53	2916.83	3224.23	3310.17	2951.22	2915.78	3252.24	2926.97	3128.18	3024.86	3304.72	3644.17	2944.2	3205.89	2997.24	2756.54	2822.94	2705.03	2931.02	2937.97	2800.51	3490.21	2921.63	2840.26	2891.62	3193.73	3023.86	2756.13	2866.14	3062.92	2945.36	2964.4	2928.62
ENSG00000154065	ANKRD29	ANKRD29	18.5572	33.4087	7.26051	18.8067	17.2265	0	9.20658	8.88416	0	6.50196	10.3955	4.11546	10.7018	7.73914	26.4481	12.3779	5.27498	1.13672	6.31531	18.4094	6.27628	0	12.7392	1.83598	8.24027	28.0162	21.2619	4.70219	3.46872	2.00519	1.8279	10.9146	10.3106	7.91686	10.2137
ENSG00000154079	SDHAF4	SDHAF4	672.944	722	696.101	743.313	517.752	552.035	715.045	680.526	620.688	666.451	593.411	624.521	587.529	555.284	515.208	439.417	343.929	318.281	345.237	437.223	507.333	427.945	393.855	449.816	560.339	388.362	455.744	450.47	452.668	511.323	410.363	639.114	392.414	462.752	444.822
ENSG00000154080	CHST9	CHST9	1131.01	1327.07	1492.94	1401.55	1622.16	1522.68	1354.39	1485.43	1731.34	1794.54	2494.92	2589.65	1899.57	2658.4	1372.13	1692.68	1130.96	744.55	1461.99	1209.27	1560.7	1310.44	1482	1754.28	1341.33	1909.93	1462.45	1627.9	1730.89	1881.87	1754.78	1750.4	1280.46	1443	1727.97
ENSG00000154099	DNAAF1	DNAAF1	8.79026	16.7044	21.7815	10.7467	13.3984	9.16664	22.505	19.5451	24.4449	26.0079	29.454	23.6639	10.7018	29.9892	14.8109	21.6614	14.7699	23.8711	28.4189	23.0117	10.4605	23.282	25.4785	28.4578	39.3702	13.525	14.7909	20.6896	39.0231	34.0882	36.558	19.0643	20.7064	25.0101	26.4458
ENSG00000154102	C16orf74	C16orf74	66.4153	54.7532	54.4538	74.3313	37.3241	63.148	87.974	50.6397	69.0834	49.8484	58.0416	26.7505	57.7897	33.8588	45.4907	50.5433	32.7049	37.5117	34.7342	17.2588	17.7828	29.934	8.49283	20.1958	36.6234	7.72859	14.7909	37.6175	24.2811	6.01556	10.0534	56.0294	40.1969	21.7146	16.7478
ENSG00000154114	TBCEL	TBCEL	796.984	733.136	745.109	766.597	832.614	783.238	895.085	1071.43	1050.07	1044.65	983.243	876.593	969.583	1149.26	870.671	910.811	769.092	1009.4	842.042	769.743	827.423	978.953	838.667	1080.48	975.099	920.669	893	988.4	867.18	834.158	1002.6	906.971	880.404	911.727	917.668
ENSG00000154118	JPH3	JPH3	92.7861	102.082	196.941	207.769	255.526	170.092	236.302	159.915	178.554	120.286	167.195	157.416	173.369	113.185	115.314	122.748	168.799	185.285	171.566	113.908	144.354	157.431	148.624	94.5532	84.2339	107.234	116.478	129.78	141.35	116.301	103.276	166.53	152.742	123.851	119.07
ENSG00000154122	ANKH	ANKH	3255.33	3183.11	2797.11	3121.91	3086.41	2646.1	3014.65	2740.76	2818.6	2922.63	2830.18	2961.07	2345.84	2472.66	2665.97	3052.2	3272.6	3295.34	2815.58	2963.91	3115.13	3313.8	3547.88	2704.41	2888.67	3041.2	2808.42	3026.33	2908.52	2899.5	2885.34	2871.17	3020.34	3088.97	2928.22
ENSG00000154124	OTULIN	OTULIN	2413.42	2440.69	2287.06	2167.25	2273.9	2339.53	2355.86	2500.89	2534.83	2501.09	2469.8	2354.04	2199.22	2834.46	2412.06	2669.51	2357.92	2806.55	2497.71	2969.67	2845.25	2732.86	2965.06	2757.65	2536.17	2840.26	2874.98	2558.93	2472.33	2910.53	2576.42	2405.15	2548.75	2801.11	2705.58
ENSG00000154127	UBASH3B	UBASH3B	383.842	385.128	196.941	274.936	253.612	187.407	404.067	449.538	478.27	504.986	555.294	473.278	403.458	525.294	309.971	372.37	333.379	1209.47	958.875	287.647	358.794	873.629	781.34	1515.61	1282.74	770.927	476.082	594.357	674.666	1419.67	1108.62	391.147	636.812	849.959	840.721
ENSG00000154134	ROBO3	ROBO3	3.90678	9.2802	3.63025	19.7023	11.4843	0	9.20658	7.10733	6.37693	6.50196	15.5933	31.8948	6.42108	3.86957	4.23169	0	4.21998	22.7343	18.9459	2.30117	6.27628	2.21733	4.24641	0	1.83117	1.93215	3.69772	13.1661	8.6718	4.01038	3.6558	9.6411	10.0264	2.81206	5.85566
ENSG00000154144	TBRG1	TBRG1	1156.41	1143.32	1109.95	1174.08	1212.55	1137.68	1082.29	1114.07	1105.33	1275.47	1202.42	1112.2	1081.95	1268.25	970.115	1039.75	1019.13	1203.78	1251.48	1297.86	1134.96	1141.93	1173.07	1208.08	1178.36	1201.8	1152.77	1064.58	1232.26	1218.15	1220.12	1155.43	1096.85	1189.04	1181.61
ENSG00000154146	NRGN	NRGN	173.852	231.077	191.496	278.518	222.03	145.648	155.489	137.704	95.654	84.5255	76.2338	87.4535	86.6846	47.4023	391.431	274.378	229.989	178.465	163.146	210.557	274.064	189.582	175.165	98.2252	188.611	231.858	183.037	156.113	152.624	161.418	117.899	143.841	247.482	189.367	167.158
ENSG00000154153	RETREG1	RETREG1	598.715	617.134	423.832	370.761	251.698	386.017	491.018	502.843	601.557	557.002	637.592	671.849	789.793	803.904	305.74	446.638	525.388	1043.51	838.884	500.505	476.997	647.461	421.456	509.486	526.462	421.208	494.57	498.432	532.449	364.944	380.203	550.265	632.031	513.728	448.634
ENSG00000154162	CDH12	CDH12	56.6484	74.2416	69.8824	75.2268	75.6052	70.2776	173.902	101.279	179.617	150.629	206.178	144.041	188.352	177.033	121.661	125.842	28.4849	120.492	122.096	124.263	173.644	100.889	112.53	102.815	132.76	326.533	271.783	138.244	165.631	120.311	139.834	124.494	103.715	124.483	193.723
ENSG00000154174	TOMM70	TOMM70	8140.76	8436.63	8306.93	8838.26	7775.85	8304.97	8236.82	8257.82	7947.78	7902.05	7684.02	7373.88	8377.37	8939.68	8330.08	8574.82	7758.44	7629.64	7892.04	8415.4	8402.89	8583.3	8790.07	8753.06	8356.55	8375.86	8551.91	8909.71	8911.15	8068.88	8357.15	8180.2	8037.01	8550.21	8529.11
ENSG00000154175	ABI3BP	ABI3BP	3.90678	5.56812	5.44538	24.18	13.3984	22.4073	24.5509	15.9915	20.1936	32.5098	19.9247	15.433	17.1229	21.2826	28.5639	14.4409	15.8249	11.3672	18.9459	26.4635	23.013	32.1513	12.7392	16.5239	17.3961	13.525	21.2619	29.1536	17.3436	33.0856	15.5371	17.2797	17.8286	21.3812	21.6511
ENSG00000154188	ANGPT1	ANGPT1	39.0678	54.7532	70.7899	82.3913	68.906	62.1294	60.3543	39.0903	44.6385	83.4419	64.1057	61.7319	70.6319	68.6849	24.3322	26.8189	28.4849	29.5546	26.3138	32.2164	34.5195	44.3467	16.9857	23.8678	19.2273	29.9483	38.8261	40.4388	25.1482	15.0389	15.5371	62.1941	27.1009	28.5272	27.4896
ENSG00000154217	PITPNC1	PITPNC1	1085.11	1132.18	1165.31	1118.55	1159.92	1016.48	1287.9	1414.36	1344.47	1280.89	1395.6	1486.71	1391.23	1454.96	1379.53	1315.16	1230.13	1626.64	1683.03	1311.67	1427.85	1545.48	1407.69	1774.48	1895.26	1367.96	1278.49	1650.47	1652.85	1886.88	1662.47	1266.69	1446.9	1560.41	1583.19
ENSG00000154222	CC2D1B	CC2D1B	1779.54	1558.15	1406.72	1331.69	1615.46	1519.62	1347.23	1356.61	1342.34	1668.84	1599.18	1478.48	1350.57	1275.02	1604.87	1694.75	1661.62	1955.15	1837.76	1732.78	1730.16	1522.2	1903.45	1600.98	1599.53	1950.5	1770.28	1806.58	1867.91	1768.58	1799.57	1473.53	1750.83	1681.52	1827.24
ENSG00000154229	PRKCA	PRKCA	4163.65	5432.63	5792.07	5580.22	6005.35	6267.94	6586.8	6090.09	5557.5	5527.75	6492.87	5088.77	5195.72	6009.45	4514.16	5649.5	6181.22	6523.62	5707.99	5568.84	5604.72	6077.71	6303.8	5047.12	5054.03	6293.97	5608.52	4715.36	4974.15	4814.46	4843.02	5699.34	5715.3	5609.37	5208.25
ENSG00000154237	LRRK1	LRRK1	9.76696	27.8406	24.5042	48.3601	43.0662	25.4629	29.6657	27.5409	35.0731	11.9203	32.0528	34.9814	31.0352	33.8588	16.9268	16.5039	18.9899	20.4609	16.8408	28.7647	19.8749	11.0867	18.0473	8.26193	5.49352	24.1519	20.3375	15.9874	22.5467	2.00519	12.7953	29.6521	17.9445	15.2548	16.304
ENSG00000154240	CEP112	CEP112	360.401	421.321	464.672	523.901	502.44	546.943	496.133	457.534	459.139	459.472	453.071	490.769	541.511	591.077	356.52	290.882	239.484	301.23	390.497	327.917	315.906	278.275	256.908	500.306	531.04	372.905	369.772	341.379	317.388	378.981	389.342	483.456	315.723	368.392	361.628
ENSG00000154252	GAL3ST2	GAL3ST2	14.6504	9.2802	15.4286	17.0156	14.3554	14.2592	7.16068	23.9872	8.50258	23.8405	12.1281	23.6639	10.7018	6.77175	6.34754	5.15748	9.49497	2.27343	4.21021	10.3553	4.18419	14.4127	5.30802	7.34394	8.24027	7.72859	5.54658	12.2257	14.7421	5.01297	6.39764	14.4104	5.49672	8.30739	8.60893
ENSG00000154265	ABCA5	ABCA5	85.9492	116.003	192.403	183.589	118.671	148.703	138.099	163.468	107.345	104.031	136.874	80.2515	138.053	105.446	130.125	109.339	99.1696	81.8436	68.4159	158.781	144.354	93.128	63.6962	279.988	165.721	175.826	178.415	128.84	152.624	222.576	212.036	129.921	97.7784	150.945	178.386
ENSG00000154269	ENPP3	ENPP3	3.90678	14.8483	1.81513	20.5978	0	20.3703	18.4132	2.66525	4.25129	10.8366	1.73259	7.20206	5.3509	7.73914	7.40546	4.12598	0	6.8203	5.26276	2.30117	0	2.21733	2.12321	2.75398	11.9026	1.93215	0	9.40438	3.46872	2.00519	3.6558	8.5521	4.7229	3.54972	3.41104
ENSG00000154274	C4orf19	C4orf19	831.168	774.897	723.328	808.688	866.11	774.072	691.517	702.737	451.699	662.117	562.224	615.261	598.231	663.632	792.384	788.063	562.313	517.206	444.177	655.835	684.115	522.182	569.019	427.784	421.17	830.824	666.515	438.244	438.793	437.131	407.621	694.691	620.829	546.684	536.521
ENSG00000154277	UCHL1	UCHL1	20288.9	16629.2	13631.6	13346.5	15366	10085.3	13312.7	13487.9	16857.4	17702.7	15340.3	20163.7	16478.6	16457.3	34105.3	24629	26787.4	25293.1	32166	27539.3	26845.7	26984.9	32574.2	30279.1	38865.7	31941.3	26606	36182.4	33591.1	38663	36515	15653.4	28596.2	30514.8	33916.5
ENSG00000154305	MIA3	MIA3	3101.01	3833.65	3629.35	3478.34	3543.87	4275.73	4129.66	3985.43	4029.16	3781.98	4239.64	3704.94	4077.39	4797.3	2696.65	2777.82	3018.34	3731.84	3498.68	3121.54	3037.72	3036.64	2792.02	3669.22	3238.43	3234.42	3361.23	2918.18	3215.5	3280.49	3383.44	3900.53	3144.67	3149.26	3232.21
ENSG00000154309	DISP1	DISP1	872.189	1058.87	958.387	1094.37	951.286	1030.74	1300.17	1223.35	1129.78	1093.41	1104.52	1155.42	1159.01	1204.4	780.747	986.11	1169.99	1426.58	1016.77	968.794	1055.46	1150.8	1258	983.17	782.826	1067.51	1039.98	931.034	894.063	967.503	980.668	1095.42	1076.04	1033.17	980.127
ENSG00000154310	TNIK	TNIK	4008.36	4780.23	4496.98	4458.08	4252.07	4868.5	4457.01	3956.11	3070.49	2779.59	2712.36	2540.27	2679.73	3115.97	3079.61	4067.19	3378.1	3839.83	2784	4456.22	4399.67	3645.3	3768.69	2641.06	2281.64	4576.29	4228.35	2715.98	2598.94	2913.54	2636.74	3726.84	3429.75	3532.1	3278.31
ENSG00000154319	FAM167A	FAM167A	1.95339	16.7044	16.3361	8.95557	12.4414	10.1852	6.13772	7.99574	25.5077	23.8405	49.3787	42.1835	38.5265	53.2066	16.9268	15.4724	21.0999	11.3672	19.9985	19.56	12.5526	2.21733	19.1089	24.7858	37.539	9.66074	12.0176	27.2727	24.2811	63.1634	35.644	22.3824	16.973	19.2939	28.6733
ENSG00000154328	NEIL2	NEIL2	367.238	482.571	459.227	522.11	518.709	536.758	652.645	668.977	699.337	653.447	566.556	666.705	577.897	506.914	342.767	344.52	343.929	574.042	456.808	315.261	292.893	449.01	431.011	413.097	539.28	328.465	360.528	447.648	411.911	447.157	542.886	562.792	412.413	406.759	423.099
ENSG00000154330	PGM5	PGM5	127.947	160.548	123.429	179.111	149.296	208.796	408.159	550.818	514.406	452.97	608.138	442.412	471.949	446.936	233.801	235.181	186.734	625.194	614.69	253.129	278.248	476.727	442.689	1385.25	1144.48	235.722	285.649	980.877	655.588	1632.22	1364.53	346.065	379.12	663.421	859.098
ENSG00000154358	OBSCN	OBSCN	4574.84	6031.2	8271.53	7694.63	9038.17	9339.79	6860.95	7271.68	7789.42	6917.01	8642.14	5606.29	5552.09	6261.94	3607.52	5629.9	6294.11	6880.55	5097.51	5796.66	4858.89	4496.75	5503.35	4385.25	4337.13	4918.28	4968.82	3981.81	4445.17	5285.68	5143.71	7132.26	5501.92	4896.34	4790.58
ENSG00000154359	LONRF1	LONRF1	1777.59	1628.68	1728.91	1734.69	1745.62	1612.31	1499.65	1683.55	1712.21	1712.18	1276.92	1574.16	1478.99	1715.19	2315.79	2081.56	1645.79	1390.2	1749.34	1827.13	1820.12	1786.06	1887.53	2128.82	1817.44	2000.74	2156.7	1966.46	1816.74	1965.08	1826.98	1634.33	1836.54	1877.85	1955.45
ENSG00000154370	TRIM11	TRIM11	2627.31	2393.36	2503.97	2285.46	2689.25	2206.1	2462.25	2367.63	2551.84	2687.48	2449.88	2405.49	1972.34	1692.94	2785.51	2557.08	2524.61	2428.03	2410.34	2508.28	2256.32	2402.48	2810.06	1904.83	2313.69	2398.76	2395.2	2584.32	2375.21	2575.66	2448.47	2378.24	2541.11	2365.94	2462.94
ENSG00000154380	ENAH	ENAH	15768.8	17208.3	17171.1	16215	17977.8	17755.8	19470.9	18332.5	19599.5	19218.7	21387.9	18724.3	19470.9	21499.3	15833.9	17790.2	17146.9	20978.1	20784.7	17778.9	18346.6	19550.2	18134.3	21200.1	19643.9	17446.3	18532.1	18378	19765.6	20734.6	19875.7	18557.2	18506.8	19109	19122.1
ENSG00000154415	PPP1R3A	PPP1R3A	5.86018	4.6401	3.63025	3.58223	6.69919	0	10.2295	3.55366	2.12564	0	0	0	0	0	14.8109	8.25196	0	0	0	12.6565	7.32233	2.21733	2.12321	0	0	18.3554	9.24431	3.76175	1.73436	0	0	2.88006	4.61258	4.05322	5.51597
ENSG00000154429	CCSAP	CCSAP	1073.39	1208.28	1084.54	1138.25	1193.41	1068.42	1190.72	1291.76	1193.55	1160.6	1261.32	1174.96	1179.34	1417.23	1160.54	1385.3	1084.54	1425.44	1171.49	1193.16	1293.96	1501.13	1273.92	1640.45	1273.58	1140.93	1180.5	1273.35	1180.23	1375.56	1215.55	1188.27	1245.46	1362.7	1227.69
ENSG00000154447	SH3RF1	SH3RF1	1925.07	1933.07	1678.99	1933.51	2036.55	1924.99	1752.32	1652.45	1582.54	1751.2	1600.91	1567.99	1392.3	1607.81	1703.26	1975.31	1464.33	1444.77	1470.42	1591.26	1849.41	1772.76	1508.54	1465.12	1332.18	2240.33	1859.95	1570.53	1673.66	1595.13	1499.79	1738.55	1611.62	1586.54	1739.9
ENSG00000154473	BUB3	BUB3	7702.22	7160.61	6955.56	7341.78	7600.71	7365.9	6964.27	6991.83	7177.24	7310.37	7869.41	8157.87	8003.88	8245.09	9320.3	8888.4	9401.07	7895.64	9096.16	8566.12	8136.15	8474.65	8537.41	10099.8	10691.3	8421.27	7702.36	8280.56	8622.37	8726.58	8943.91	7489.05	8920.31	9084.23	8449.51
ENSG00000154479	CCDC173	CFAP210	15.6271	16.7044	23.5966	20.5978	21.0546	31.574	21.482	30.2061	18.068	41.1791	56.3091	17.4907	41.737	51.2718	30.6798	21.6614	26.3749	20.4609	47.3648	19.56	25.1051	13.304	20.1705	63.3415	41.2014	25.1179	24.9596	36.6771	44.2262	50.1297	40.2138	29.0642	29.3084	30.4471	36.8874
ENSG00000154485	MMP21	MMP21	1.95339	0	12.7059	0	10.5273	1.01852	6.13772	0	3.18847	9.75295	6.93035	4.11546	5.3509	8.70654	5.28961	8.25196	11.605	4.54687	3.15766	4.60235	8.36837	0	8.49283	9.17992	13.7338	1.93215	3.69772	3.76175	7.80462	6.01556	9.13949	5.02768	6.57021	7.39621	5.39188
ENSG00000154511	FAM69A	DIPK1A	631.922	602.285	536.37	585.695	469.901	501.11	652.645	553.483	619.625	521.241	622.865	569.991	704.179	663.632	447.501	382.685	446.263	495.609	455.755	369.339	462.353	427.945	449.058	460.832	407.436	437.632	347.586	466.457	409.309	381.988	350.957	588.21	445.563	429.494	398.988
ENSG00000154518	ATP5MC3	ATP5MC3	16927.1	16054.8	13807.7	15357	13264.4	14249	13840.6	13683.4	13352.2	15090	11721.8	14037.8	13034.8	10653.9	17721.3	15455.9	14506.2	12843.8	14052.6	14978.3	15856	14095.6	13606.6	12143.2	14944.2	14430.3	14562.6	15429.8	14873.9	13116.9	12873.9	13933.9	14916	14270.6	14214.5
ENSG00000154529	CNTNAP3B	CNTNAP3B	37.1144	73.3136	89.8488	74.3313	122.5	105.926	129.915	96.8373	137.104	202.645	200.98	134.781	183.001	161.555	43.3748	115.528	100.225	178.465	203.143	72.487	87.8679	124.171	95.5443	246.022	253.617	91.7771	89.6698	129.78	181.241	209.542	174.564	124.989	128.147	146.618	146.096
ENSG00000154537	FAM27C	None	28.3242	17.6324	16.3361	16.12	10.5273	5.09258	21.482	18.6567	26.5706	9.75295	19.0585	6.17319	9.63162	7.73914	14.8109	14.4409	8.43997	19.3242	15.7883	10.3553	11.5065	19.956	2.12321	5.50795	14.6494	2.89822	7.39545	22.5705	12.1405	14.0363	16.4511	15.2212	14.5609	10.6831	12.582
ENSG00000154545	MAGED4	MAGED4	338.913	379.56	324	364.492	376.112	668.146	326.322	1632.91	380.49	407.456	256.423	441.383	293.229	223.468	436.922	568.354	621.393	371.706	870.461	364.736	407.958	537.703	527.617	973.99	271.013	488.834	548.187	292.476	307.849	366.949	441.438	458.065	573.767	513.836	407.622
ENSG00000154548	SRSF12	SRSF12	957.162	1132.18	1122.66	1069.3	1134.08	957.404	1157.98	1204.69	992.676	1142.18	1023.09	1084.42	1295.99	1208.27	1104.47	924.22	916.792	886.639	1090.44	935.427	1093.12	1075.41	859.899	1191.55	1177.44	1157.36	1170.33	1081.5	1033.68	965.498	1010.83	1105.86	984.513	1055.47	1069.87
ENSG00000154553	PDLIM3	PDLIM3	68.3687	53.8252	19.9664	22.3889	27.7538	25.4629	35.8034	23.0988	40.3872	30.3425	47.6461	41.1546	38.5265	31.924	40.2011	47.4488	80.1797	59.1093	67.3633	37.9694	51.2563	38.8033	46.7105	100.979	71.4157	104.336	39.7505	31.0345	52.898	79.2049	43.8696	36.1892	58.8604	57.8557	58.5156
ENSG00000154556	SORBS2	SORBS2	501.045	648.686	794.118	737.939	788.591	991.015	873.603	760.484	688.709	624.189	949.457	941.411	962.092	978.034	483.471	472.425	355.534	496.745	416.811	400.404	423.649	335.926	288.756	701.346	523.715	285.958	402.127	452.351	358.145	542.403	435.04	802.812	444.997	445.633	412.671
ENSG00000154582	ELOC	ELOC	3454.57	3028.13	2548.44	2615.03	2523.68	2635.92	2371.21	2554.2	2815.42	2561.77	2304.34	2707.97	2938.71	2277.24	3350.44	2713.86	2331.54	2421.21	2953.46	2701.58	2880.81	2881.42	2477.78	2852.2	3347.38	2779.4	2716.9	3215.36	3095.83	2923.56	2485.03	2666.9	2754.1	2856.86	2869.35
ENSG00000154608	CEP170P1	CEP170P1	22.464	52.8972	48.1008	51.0468	88.0466	58.0554	63.4231	47.086	80.7745	47.6811	74.5012	34.9814	64.2108	92.8697	40.2011	64.9842	71.7397	56.8358	56.8378	40.2706	62.7628	24.3907	73.2506	77.1114	51.2728	45.4055	52.6926	64.8902	57.2339	50.1297	87.7391	59.0099	58.1197	54.8431	59.6818
ENSG00000154620	TMSB4Y	TMSB4Y	26.3708	27.8406	25.4118	22.3889	41.1522	40.7406	22.505	8.88416	15.9423	18.4222	16.4596	20.5773	19.2632	29.0218	31.7377	50.5433	16.8799	40.9218	23.1561	17.2588	19.8749	17.7387	23.3553	28.4578	55.8507	9.66074	32.3551	24.4514	24.2811	23.0597	26.5045	23.9272	32.6478	27.0894	23.3854
ENSG00000154639	CXADR	CXADR	6098.49	6951.8	6304.84	6483.84	6903.04	6766	6234.9	6622.25	6214.32	6122.68	6865.37	6643.38	6566.63	7113.24	5983.61	6834.69	6570.52	5950.71	5889.03	5908.27	6728.17	6319.4	5455.58	6467.26	5911.94	6003.19	6636.49	6004.7	6084.14	5726.82	5645.46	6563.63	6245.71	6131.77	6016.8
ENSG00000154640	BTG3	BTG3	1163.24	1191.58	850.387	1016.46	1002.97	954.349	841.891	938.167	837.504	862.594	706.895	835.438	890.39	901.61	1075.91	947.944	968.486	703.628	615.743	740.978	957.133	750.567	691.104	759.18	743.456	1025.97	795.935	820.062	720.627	666.725	687.29	928.105	862.342	773.736	786.102
ENSG00000154642	C21orf91	C21orf91	1525.6	1525.67	1520.17	1552	1662.36	1649.99	1491.47	1613.36	1699.45	1786.96	1896.32	1612.23	1855.69	2098.28	1685.27	1752.51	1524.47	1367.47	1613.56	1418.67	1739.58	1792.71	1743.15	2007.65	1717.64	1490.65	1699.1	1472.73	1717.02	1880.87	1685.32	1677.82	1588.66	1736.57	1657.61
ENSG00000154645	CHODL	CHODL	85.9492	64.0334	80.7731	71.6446	61.2498	65.185	61.3772	71.9617	54.2039	34.6771	41.5821	39.0969	89.8951	63.8479	72.9967	74.2677	70.6847	29.5546	41.0495	103.553	81.5916	66.52	44.5873	73.4394	47.6105	98.5396	93.3675	46.0815	60.7026	47.1219	77.6857	63.2484	57.7107	69.5503	70.5831
ENSG00000154654	NCAM2	NCAM2	75.2056	105.794	87.1261	70.749	52.6365	96.759	106.387	94.1721	87.1514	84.5255	129.944	127.579	130.562	147.044	67.7071	107.276	60.1348	98.8944	86.3093	55.2282	85.7758	73.172	80.6818	143.207	119.942	144.911	113.705	105.329	107.53	105.272	120.641	99.6883	84.0642	93.0011	116.232
ENSG00000154678	PDE1C	PDE1C	7.81357	1.85604	9.07563	37.6134	22.9687	20.3703	28.6427	5.33049	31.8847	15.1712	13.8607	18.5196	22.4738	11.6087	33.8535	10.315	24.2649	10.2305	36.8393	14.9576	10.4605	8.86933	18.0473	48.6536	22.8896	19.3215	9.24431	15.9874	19.9451	14.0363	16.4511	17.6564	23.1006	20.6463	15.831
ENSG00000154710	RABGEF1	RABGEF1	148.458	113.218	144.303	109.258	111.972	117.129	125.823	67.5196	97.7796	120.286	122.147	133.752	99.5268	89.9676	118.487	103.15	99.1696	119.355	88.4144	95.4987	94.1442	89.802	67.9426	67.9314	96.1365	97.5735	111.856	97.8055	84.1165	116.301	80.4275	114.367	105.715	85.2426	98.0134
ENSG00000154719	MRPL39	MRPL39	1698.47	1580.42	1553.75	1510.81	1324.53	1346.48	1550.8	1504.09	1534.72	1558.3	1338.42	1706.89	1485.41	1577.82	1923.3	1557.56	1418.97	1515.24	1600.93	1649.94	1711.33	1487.83	1331.25	2085.68	1875.12	1370.86	1467.07	1818.81	1712.68	1855.8	1742.9	1519.35	1603.2	1690.19	1661.35
ENSG00000154721	JAM2	JAM2	26.3708	29.6967	8.16807	35.8223	22.0116	13.2407	7.16068	35.5366	36.1359	27.0915	47.6461	45.2701	38.5265	42.5653	28.5639	13.4094	5.27498	22.7343	28.4189	23.0117	9.41442	27.7167	32.9097	67.9314	33.8767	6.76252	28.6574	42.3197	50.2965	61.1582	59.4067	29.6602	19.6803	32.4768	41.4335
ENSG00000154723	ATP5PF	ATP5PF	3346.16	3260.14	2871.53	3086.09	2663.41	2518.79	3251.97	2986.85	2949.33	3284.58	2546.04	3372.62	3492	3247.54	3761.97	3177.01	2787.3	3036.17	3229.23	3118.09	3348.4	3002.27	2811.13	3291.92	3720.03	2965.85	2923.97	3528.52	3187.76	2803.25	2931.95	3062.65	3198.34	3215.3	3056.88
ENSG00000154727	GABPA	GABPA	2129.2	2329.33	2118.25	2166.35	2311.22	2587.03	2324.15	2370.29	2344.59	2431.73	2550.37	2519.69	2737.52	3114.04	2217.41	2645.79	2302	2151.81	2216.67	2329.94	2508.42	2501.15	2165.67	2631.88	2354.89	2646.08	2596.73	2401.88	2264.21	2418.26	2196.22	2430.98	2306.73	2415.33	2420.56
ENSG00000154734	ADAMTS1	ADAMTS1	3298.3	3795.6	3338.02	3695.97	4446.35	3847.95	3249.92	3358.21	3547.7	3551.16	3100.46	3327.35	2936.57	2898.31	4209.48	4775.82	3514.19	3219.18	3089.24	4305.5	4166.4	3300.5	3669.96	2531.82	2579.21	6288.18	4596.27	3050.78	3262.33	2925.57	2674.22	3456.56	3761.58	3425.57	3799.56
ENSG00000154736	ADAMTS5	ADAMTS5	3.90678	1.85604	3.63025	3.58223	1.91406	0	0	0	0	0	1.73259	0	6.42108	10.6413	2.11585	8.25196	0	2.27343	0	4.60235	10.4605	2.21733	0	20.1958	12.8182	13.525	9.24431	1.88088	11.2733	9.02335	32.9022	2.40603	2.52825	8.38236	12.9748
ENSG00000154743	TSEN2	TSEN2	1126.13	1014.33	1063.66	1064.82	1220.21	1192.68	1196.86	1035	1190.36	1153.01	1085.47	1139.98	1098	1379.5	1422.91	1304.84	1198.48	1214.01	1382	1669.5	1409.02	1364.77	1541.45	1551.41	1518.96	1224.98	1519.76	1671.16	1610.35	1403.63	1475.11	1140	1304.45	1509.18	1484.17
ENSG00000154760	SLFN13	SLFN13	3750.51	4436.87	4821.88	4829.74	5194.75	4313.41	3992.59	4065.39	3809.15	3625.93	3499.82	3413.77	3757.4	4028.22	3716.48	3706.16	2798.9	2557.61	2376.66	3161.81	3031.44	2563.24	2962.93	2683.29	2323.76	4461.33	3376.95	2416.93	2690.86	2225.76	2286.7	4109.96	3031.17	2787.75	2909.75
ENSG00000154767	XPC	XPC	2073.53	2023.08	2356.94	2286.36	1987.75	2155.18	2400.87	2110.88	2574.16	2380.8	2668.18	2531.01	2189.59	2380.75	1539.28	1433.78	1464.33	2684.93	2157.73	1951.4	1807.57	1866.99	1769.69	2180.23	2254.17	2179.46	2079.04	2152.66	2284.15	2532.55	2577.34	2294.22	1856.01	1971.68	2300.87
ENSG00000154781	CCDC174	CCDC174	1514.86	1804.07	1687.16	1676.48	1490.09	1334.26	1650.02	1641.79	1716.46	1682.92	1691	1714.09	1881.38	1907.7	1524.47	1368.79	1245.95	1562.99	1712.5	1609.67	1557.56	1412.44	1262.25	1720.32	1487.83	1508.04	1671.37	1735.11	1704.88	1689.37	1492.48	1670.88	1482.94	1508.34	1633.54
ENSG00000154803	FLCN	FLCN	1587.13	1635.17	1612.74	1602.15	1763.8	1663.24	1484.31	1435.68	1385.92	1495.45	1717.86	1621.49	1712.29	1449.15	1801.64	1741.16	2289.34	1828.98	1643.03	1877.76	1621.37	1444.59	1582.85	1246.63	1400.85	2138.89	1852.56	1529.15	1554.85	1401.63	1501.62	1583.31	1860.83	1529.01	1663.12
ENSG00000154813	DPH3	DPH3	2565.78	2348.82	2153.65	2032.02	2365.77	2028.88	2295.51	2446.7	2390.29	2634.38	2468.07	2477.51	2490.31	2492	3135.68	3208.98	2674.42	2763.36	3355.54	2942.05	3050.27	3377	3173.13	4069.46	3708.12	3296.25	3086.67	3715.67	3649.09	3652.45	3678.65	2370.69	3027.6	3386.67	3513.13
ENSG00000154814	OXNAD1	OXNAD1	1045.06	924.308	1074.55	955.56	1097.71	998.145	1029.09	1049.22	963.98	934.115	1072.47	987.71	1066.97	1073.81	1079.08	1095.45	1141.51	1025.32	1146.23	1368.05	1298.14	1320.42	1180.5	1258.57	1375.21	1175.71	1205.46	1432.29	1336.32	1300.36	1279.53	1019.48	1097.52	1300.15	1288.28
ENSG00000154822	PLCL2	PLCL2	1116.36	1166.52	1099.97	943.917	937.887	1022.59	1232.66	1083.87	1086.2	1034.9	1275.18	1301.51	1196.46	1432.71	1066.39	1251.2	1146.78	1540.25	1326.22	1279.45	1166.34	1398.03	1272.86	1684.52	1479.59	1393.08	1305.3	1460.5	1423.04	1661.3	1471.46	1137.91	1266.17	1380.13	1452.45
ENSG00000154832	CXXC1	CXXC1	5190.16	4537.09	4932.61	4862.88	4927.74	4819.61	5349.03	5156.36	5418.27	5481.16	5708.01	6204.06	5431.16	4711.2	6202.6	5615.46	5884.77	7846.76	7514.17	6849.45	6087.99	6708.54	6380.24	5846.69	6997.82	6294.94	6264.87	6850.15	7164.64	7107.39	7260.41	5194.95	6612.75	6478.46	6823.73
ENSG00000154839	SKA1	SKA1	2434.9	2037.93	2411.4	2497.71	1919.8	1817.03	2029.54	2006.93	2110.76	2001.52	2128.48	2436.35	2323.36	2218.23	2690.3	2602.46	2351.59	1831.25	2278.78	2787.87	3019.94	2555.48	2614.73	3061.5	3392.25	3243.11	2472.85	2487.46	2664.85	2970.69	2637.66	2169.57	2350.87	2905.29	2746.1
ENSG00000154845	PPP4R1	PPP4R1	7860.45	7867.76	7413.88	7425.96	8224.7	7916.92	8275.7	8248.94	8524.9	8436.3	8893.37	8944.95	8901.76	9399.19	9762.51	10159.2	9077.19	9438.16	10178.2	9345.07	9461.49	9691.96	10143.6	11112.3	10452.3	9935.11	9818.38	10463.3	10137.3	10698.7	10252.7	8309.63	9723.05	10034.5	10217.6
ENSG00000154856	APCDD1	APCDD1	71.2988	93.7301	86.2185	95.8246	117.714	57.0369	73.6527	71.9617	77.586	80.1909	87.4956	95.6844	127.351	67.7175	71.9388	119.653	101.28	89.8006	57.8904	118.51	93.0982	68.7373	66.881	108.323	112.617	99.5057	83.1988	89.3416	97.1242	164.425	97.7926	85.9617	88.1126	94.6945	105.231
ENSG00000154864	PIEZO2	PIEZO2	211.943	241.285	212.37	244.487	194.277	185.37	315.07	323.383	409.186	292.588	656.65	446.527	473.02	582.371	191.484	319.764	328.104	677.483	697.842	461.385	381.807	386.925	463.921	738.984	762.683	623.118	499.193	615.046	653.854	755.956	742.127	342.038	442.935	532.617	648.216
ENSG00000154889	MPPE1	MPPE1	582.111	622.702	618.958	584.799	775.192	579.535	600.474	598.792	539.914	632.858	576.951	624.521	634.617	566.892	553.294	643.653	581.303	496.745	533.644	546.529	439.34	549.899	468.167	463.586	498.994	610.559	537.094	469.279	442.262	415.074	467.942	609.88	561.728	494.419	490.368
ENSG00000154898	CCDC144CP	CCDC144CP	63.4852	55.6812	67.1597	56.4201	117.714	98.796	62.4002	83.5111	74.3975	76.9399	137.741	83.3381	110.229	209.924	37.0273	53.6378	62.2448	55.6991	59.9955	33.367	32.4274	52.1073	72.189	89.0453	66.8378	38.643	36.9772	51.7241	60.7026	69.179	75.8578	92.6955	53.7209	57.6623	55.5139
ENSG00000154914	USP43	USP43	174.829	220.869	245.95	227.472	273.71	176.203	122.754	149.254	162.612	136.541	145.537	123.464	117.72	106.413	249.67	235.181	185.679	106.851	99.9925	211.708	152.723	111.975	141.193	59.6695	70.5001	227.994	136.816	147.649	134.413	68.1764	116.986	170.238	175.475	124.628	138.672
ENSG00000154917	RAB6B	RAB6B	483.464	465.866	387.529	454.943	388.553	406.388	388.722	375.8	407.061	308.843	397.629	376.565	343.528	311.501	357.578	347.614	404.064	356.929	348.395	426.868	398.544	368.077	227.183	369.033	350.669	432.801	360.528	395.924	300.912	411.064	335.419	392.599	362.916	356.729	372.775
ENSG00000154920	EME1	EME1	802.844	962.357	983.798	842.719	876.637	792.405	616.841	643.213	709.965	702.212	692.168	896.141	681.705	761.338	744.778	722.047	612.953	578.589	670.476	757.086	797.088	617.527	794.079	890.453	833.183	886.856	723.829	805.015	785.665	889.301	833.522	783.168	665.768	781.569	820.698
ENSG00000154928	EPHB1	EPHB1	23.4407	4.6401	3.63025	9.85113	12.4414	2.03703	11.2525	13.3262	7.43975	18.4222	12.1281	24.6928	7.49126	8.70654	33.8535	39.1968	61.1898	10.2305	18.9459	28.7647	30.3354	39.912	19.1089	28.4578	13.7338	26.084	24.0352	30.094	51.1636	16.0415	49.3533	11.3929	32.6833	26.7187	32.7953
ENSG00000154945	ANKRD40	ANKRD40	4774.09	5142.16	4611.33	4747.35	4955.49	5019.24	5279.46	5270.97	5602.14	5390.13	5376.22	5102.14	5358.39	5652.48	4884.43	5360.68	4825.55	5181.16	5789.04	4743.87	5152.83	5359.29	5280.41	5931.15	5770.02	4897.03	5113.95	5235.42	5515.27	5831.09	5370.37	5162.97	5208.17	5372.93	5327.19
ENSG00000154957	ZNF18	ZNF18	341.844	335.943	347.597	392.254	374.198	358.517	388.722	360.697	344.354	371.696	366.442	364.218	387.405	353.098	351.23	312.543	299.619	400.124	322.081	260.033	321.136	373.621	423.58	344.247	368.981	377.735	323.551	286.834	339.068	375.973	406.707	363.356	337.12	348.6	351.645
ENSG00000154978	VOPP1	VOPP1	4568.01	4090.71	4354.49	4279.87	4528.66	4081.19	4318.91	4274.17	4559.51	4092.99	4155.61	4621.66	4174.77	3617.08	5277.98	5213.18	5484.92	5322.11	5259.6	4830.17	5054.5	5281.69	5758.14	5001.22	5613.46	4727	4743.25	5412.22	5176.2	5432.05	4957.26	4265.54	5311.56	5256.53	5074.67
ENSG00000155008	APOOL	APOOL	2494.48	2829.53	2824.34	2840.71	2500.71	2761.2	3214.12	2718.55	2722.95	2482.67	3122.99	2702.83	3029.68	3267.85	1756.15	2132.1	2646.99	2380.29	2310.35	2344.9	2631.85	2473.44	2201.76	2597.92	2320.09	2530.15	2525.54	2270.22	2143.67	2055.32	2538.95	2822.33	2245.18	2428.33	2343.97
ENSG00000155016	CYP2U1	CYP2U1	299.846	292.326	313.109	275.832	265.097	227.129	370.309	421.109	448.511	475.727	463.467	475.336	374.563	491.436	404.127	404.346	391.404	570.632	508.383	495.903	462.353	503.335	528.678	711.444	561.254	371.939	423.389	451.41	536.785	544.409	531.005	370.985	455.778	543.828	476.489
ENSG00000155026	RSPH10B	RSPH10B	28.3242	22.2725	29.042	23.2845	20.0976	17.3148	30.6886	21.322	48.8898	46.5974	28.5877	26.7505	47.0879	27.087	25.3901	27.8504	27.4299	15.914	19.9985	35.6682	16.7367	21.0647	19.1089	34.8837	30.2143	47.3376	33.2795	37.6175	29.4841	20.0519	23.7627	29.8105	23.3166	26.2794	31.9222
ENSG00000155034	FBXL18	FBXL18	686.617	886.26	928.437	851.675	1200.11	969.627	1021.93	1094.53	1215.87	1240.79	1290.78	1066.93	725.582	843.567	740.546	1331.66	1178.43	1354.97	1259.9	1331.23	1360.91	1277.18	1782.43	954.712	1271.75	1365.06	1222.1	1224.45	1400.5	1504.89	1465.97	1001.62	1173.1	1329.7	1363.83
ENSG00000155052	CNTNAP5	CNTNAP5	0	1.85604	0	6.2689	1.91406	4.07406	14.3214	3.55366	0	4.33464	2.59888	2.05773	5.3509	3.86957	0	6.18897	0	11.3672	16.8408	4.60235	4.18419	8.86933	2.12321	15.6059	16.4805	6.76252	1.84886	15.047	1.73436	18.0467	15.5371	3.5857	6.8794	8.64425	9.82943
ENSG00000155066	PROM2	PROM2	68.3687	85.3779	124.336	104.78	122.5	83.5183	81.8363	103.945	96.7168	115.952	90.9608	69.9628	102.737	95.7719	31.7377	44.3543	69.6297	103.441	61.048	69.0352	65.9009	53.216	62.6346	66.0955	56.7663	42.5073	44.3727	70.5328	59.8354	79.2049	58.4928	96.1974	62.0422	62.2748	59.1577
ENSG00000155085	AK9	AK9	407.282	363.784	387.529	347.476	317.733	410.462	371.332	378.465	388.993	394.452	427.083	408.459	476.23	503.044	297.276	269.22	319.664	358.066	343.132	309.508	291.847	282.71	221.875	384.639	294.819	253.111	259.765	262.382	260.154	293.76	250.422	398.738	317.472	297.566	263.266
ENSG00000155090	KLF10	KLF10	1691.64	2013.8	1807.87	2280.98	1659.49	1692.77	2179.91	2148.19	1807.86	1894.24	1397.33	1428.06	1657.71	1405.62	1488.5	1364.67	1558.23	1523.2	1295.69	1238.03	1310.7	1454.57	1331.25	1133.72	1069.4	1395.01	1293.28	1201.88	1188.9	1202.11	1104.05	1790.39	1446.06	1256.28	1230.87
ENSG00000155093	PTPRN2	PTPRN2	123.064	107.65	208.74	189.858	207.675	205.74	186.178	232.765	205.125	173.386	238.231	200.629	177.65	151.881	243.322	267.157	179.349	152.32	199.985	234.72	225.946	218.407	193.212	198.286	263.689	172.927	285.649	268.025	241.943	246.638	275.099	186.326	208.427	222.377	248.38
ENSG00000155096	AZIN1	AZIN1	14576.2	14875.2	14011	14765.1	14294.2	15739.1	14496.3	14711.3	14541.5	13789.6	13911.8	14318.7	14111.4	15665	13520.3	14013.9	12959.6	11901.4	12787.5	12076.6	13177.1	13878.3	14145.9	14483.2	14001.1	13537.6	13736.1	13592.1	13711	13883.9	13469.8	14557.6	13036.5	13627	13655.1
ENSG00000155097	ATP6V1C1	ATP6V1C1	2827.53	2476.89	2550.25	2507.56	2304.52	2564.62	2645.36	2661.69	2756.96	2586.7	2788.6	2710.03	2700.06	3025.04	2691.36	3021.25	2952.93	2809.96	3162.92	2626.79	2796.08	2915.79	3086.08	3176.25	2886.84	2891.46	2928.6	2956.74	2993.51	3044.88	2949.31	2650.42	2927.68	2914.64	2960.75
ENSG00000155099	PIP4P2	PIP4P2	1358.58	1335.42	992.874	1030.79	888.122	987.96	1151.85	1056.33	975.671	1117.25	973.714	934.209	990.987	1067.03	1026.19	1044.9	1006.47	992.354	1146.23	760.538	892.278	1045.47	919.348	1401.77	1159.13	987.328	1007.63	1057.05	974.711	1059.74	987.979	1061.48	1043.23	1029.76	1012.41
ENSG00000155100	OTUD6B	OTUD6B	744.242	697.871	675.227	685.101	617.283	699.72	718.114	755.153	772.672	862.594	859.363	875.564	866.846	1046.72	796.616	867.488	682.583	737.729	939.929	745.581	746.877	909.107	756.923	1123.62	967.774	810.536	855.098	1055.17	1025.01	1007.61	899.326	776.891	804.869	874.981	942.124
ENSG00000155111	CDK19	CDK19	1657.45	1889.45	1834.19	1950.52	1695.85	1873.05	1958.96	1845.24	1828.05	1600.57	2105.09	1920.89	1899.57	2169.86	1486.38	1515.27	1558.23	1670.97	1456.73	1442.84	1558.61	1590.94	1557.37	1549.57	1323.94	1710.92	1573.38	1298.74	1283.43	1571.06	1567.42	1873.48	1537.52	1503.88	1500.83
ENSG00000155115	GTF3C6	GTF3C6	4040.59	3417.9	3292.64	3287.59	3398.41	3391.66	3603.87	3537.67	3723.07	3899.01	3241.67	4007.43	4119.12	3886.99	5569.96	4054.81	3176.59	4258.14	4664.91	4701.3	5169.56	3729.55	3755.95	5576.8	5559.44	5012.96	4690.56	5228.83	5121.57	4878.62	4868.61	3631.97	4344.88	4748.77	4966.86
ENSG00000155158	TTC39B	TTC39B	726.662	747.984	823.16	826.599	723.513	808.701	835.753	891.081	848.132	703.296	718.157	476.365	582.178	881.295	440.096	640.559	593.963	633.151	508.383	700.708	630.766	711.764	643.332	570.991	494.416	571.916	638.782	553.918	602.69	547.416	414.933	756.634	563.23	625.329	554.943
ENSG00000155189	AGPAT5	AGPAT5	4185.14	4410.88	4074.05	3879.55	4059.71	4257.39	4313.8	4349.68	4941.06	4636.98	4053.39	4001.26	4260.39	4653.16	4253.91	4336.41	4691.57	4889.02	4601.76	4407.9	4250.09	5072.15	4684.85	5369.34	5034.81	4149.29	4367.94	4831.03	4695.78	4932.76	4663.88	4291.17	4554.53	4803.19	4606.78
ENSG00000155229	MMS19	MMS19	7973.75	7206.08	7028.17	7497.61	5884.76	7016.55	6710.58	6547.62	6686.21	6151.94	6336.94	6585.76	6455.33	6378.02	6400.43	6417.97	7584.37	5688.13	6077.44	6185.56	6095.31	6763.97	7501.29	5882.5	6426.5	5771.33	5671.38	6749.52	6436.21	6237.14	6207.54	6747.09	6433.67	6475.85	6178.85
ENSG00000155252	PI4K2A	PI4K2A	2144.82	2097.33	1753.41	1809.92	2122.69	1517.59	2026.47	1999.82	2177.72	1989.6	1958.69	2006.29	1774.36	1588.46	2441.69	2245.57	2278.79	2438.26	2153.52	2084.86	2394.4	2393.61	2466.1	2250.92	2260.58	2441.27	2355.45	2546.71	2401.22	2401.21	2364.39	1926.23	2311.56	2308.41	2418.37
ENSG00000155254	MARVELD1	MARVELD1	6366.1	5680.41	5638.69	5931.28	5138.28	5216.84	5272.3	5138.6	5085.6	4795.2	4295.95	4506.43	4006.75	3391.68	7381.13	7233.88	7393.41	5627.89	4762.8	6449.04	7624.63	6808.32	7302.77	4119.95	5030.23	7649.38	7041.39	5761.12	5496.19	5203.46	5042.26	5033.15	6479.82	6222.49	6032.3
ENSG00000155256	ZFYVE27	ZFYVE27	2913.48	2895.42	2962.29	2835.33	3080.67	2822.31	2772.2	2761.2	2896.19	3114.44	2908.15	3097.91	2838.12	2080.86	2883.9	2788.13	3015.18	3005.48	2948.2	3095.08	2621.39	2868.12	2839.79	2019.58	2455.6	3316.53	2671.6	2637.93	2767.17	2445.33	2464.92	2855.61	2928.18	2649.93	2717.25
ENSG00000155265	GOLGA7B	GOLGA7B	47.8581	44.545	49.0084	58.2112	55.5076	69.259	43.987	33.7598	21.2564	40.0954	25.1225	27.7794	40.6668	33.8588	31.7377	71.1732	37.9799	44.332	23.1561	55.2282	60.6707	24.3907	33.9713	23.8678	15.565	88.8788	46.2215	41.3793	19.078	26.0674	30.1603	42.2083	41.6758	35.6156	41.9642
ENSG00000155275	TRMT44	TRMT44	671.967	689.519	644.37	671.668	542.635	566.295	657.759	713.398	684.457	709.798	724.221	648.185	596.09	645.251	583.973	643.653	647.768	815.026	772.573	740.978	739.555	788.262	811.065	706.854	813.956	667.557	780.22	895.297	729.299	708.834	726.59	654.687	692.599	766.778	751.299
ENSG00000155287	SLC25A28	SLC25A28	687.594	700.655	617.143	677.041	791.462	687.498	705.838	638.771	658.95	740.14	649.72	716.09	666.722	705.23	1015.61	793.22	848.217	753.643	752.575	797.357	689.345	619.745	746.307	839.963	744.371	863.67	733.998	699.686	846.368	657.702	714.708	688.775	832.652	739.515	752.689
ENSG00000155304	HSPA13	HSPA13	4768.23	5111.54	4363.56	4296.88	4046.31	4298.13	4718.89	4864.96	4839.03	4784.36	5039.23	4951.93	5475.04	6173.9	3737.64	3900.08	3730.47	4086.5	4769.11	3479.38	3971.84	4416.93	3953.41	4928.7	4624.62	4252.66	4173.8	4449.21	4304.68	4800.42	4363.19	4838	4044.76	4229.15	4390.66
ENSG00000155313	USP25	USP25	2445.65	2642.07	2479.46	2666.07	2773.47	2779.53	2831.54	2604.83	2984.4	2815.35	2914.21	2830.41	3194.49	3168.21	2630	2961.42	3116.46	2923.64	3128.19	2541.65	2714.49	3052.16	2916.22	3187.27	2823.67	2864.41	2788.08	2806.27	2800.13	2813.28	2655.02	2794.98	2951.94	2872.58	2787.86
ENSG00000155324	GRAMD2B	GRAMD2B	323.286	318.311	403.866	405.687	377.069	359.536	398.952	374.023	285.899	247.075	265.086	254.13	340.317	282.479	462.312	395.063	463.143	383.074	292.61	356.682	511.517	338.143	256.908	363.525	314.962	481.105	414.145	305.642	278.365	271.703	258.648	331.123	399.24	356.956	334.935
ENSG00000155329	ZCCHC10	ZCCHC10	916.141	855.635	814.084	983.322	774.235	830.09	957.485	940.832	928.906	913.526	932.998	1006.23	1117.27	1079.61	881.25	889.149	710.012	797.975	1026.24	868.693	924.705	1094.25	727.198	1068.54	1136.24	808.604	860.645	1137.93	1206.25	1051.72	1050.13	932.169	860.925	969.939	1019.21
ENSG00000155330	C16orf87	C16orf87	1309.75	1390.17	1123.56	1209.9	1310.17	1246.66	1269.49	1355.72	1381.67	1251.63	1174.69	1436.3	1429.76	1437.55	1236.71	1170.75	1185.82	1054.87	1170.44	936.578	1188.31	1135.27	942.704	1298.04	1249.77	1296.47	1223.95	1186.83	1149.01	1049.72	1218.29	1309.07	1163.72	1125.11	1187.38
ENSG00000155363	MOV10	MOV10	5958.82	5889.22	6822.15	6551.9	7100.19	6469.61	6334.13	6140.73	6202.63	6171.45	6362.92	6673.22	5942.71	5182.32	6024.87	5972.36	5749.73	6639.56	5401.7	5903.66	5001.15	4677.46	5944.98	4271.42	4210.78	6637.9	5130.59	4357.05	5071.27	4592.88	4385.13	6271.57	5957.64	5001.58	5029.14
ENSG00000155366	RHOC	RHOC	5768.37	5092.98	4765.61	5121.69	4340.12	3968.14	3937.35	4029.85	3843.16	4241.45	3289.32	3803.71	3262.98	2437.83	5778.37	5246.19	5365.71	4068.31	3799.71	4658.73	5193.62	4463.49	4753.86	2982.56	3947.09	5984.83	4586.1	4057.05	3726.27	3690.55	3508.65	4135.9	4851.66	4333.22	4258.91
ENSG00000155367	PPM1J	PPM1J	59.5785	80.7378	45.3782	57.3157	53.5936	46.8517	31.7116	23.9872	38.2616	42.2628	19.0585	31.8948	21.4036	15.4783	50.7803	21.6614	35.8699	18.1875	29.4715	48.3247	27.1972	27.7167	12.7392	28.4578	25.6364	36.7108	30.5062	36.6771	33.82	13.0337	33.8161	40.5367	31.1941	28.3453	30.7607
ENSG00000155368	DBI	DBI	11746.7	11587.3	8923.16	8971.69	8356.77	8835.62	8599.97	8097.91	8065.76	8387.53	6128.16	7568.33	8201.86	7231.26	11110.3	8982.26	6474.51	7630.78	7297.34	9164.43	9605.85	7297.24	6116.96	7623.93	8138.64	9996.94	10500.6	9073.34	8611.1	7219.68	7634.22	8621.57	8299.04	7991.17	8839.32
ENSG00000155380	SLC16A1	SLC16A1	16206.3	16265.4	13455.5	13729.8	13981.2	13137.8	15885.5	15677	16232.5	15553.8	15122	15709.7	13759.3	16179.6	19035.2	18888.7	17391.6	20964.5	20141.6	18105.6	18168.8	22102.4	20955	22131.9	20595.2	19874.1	19234.6	21105.3	20655.4	20884	20879.2	15064	19284.3	20343.1	20438.8
ENSG00000155393	HEATR3	HEATR3	2013.95	1640.74	1480.24	1580.66	1487.22	1567.5	1683.78	1770.61	1777.04	1854.14	1621.7	1770.68	1388.02	1620.38	2509.39	2572.55	2480.3	2082.47	2311.4	2508.28	2418.46	2636.41	2587.13	2646.57	2574.63	2245.16	2694.72	2786.52	2623.22	2660.88	2532.55	1661.19	2391.22	2561.91	2590.51
ENSG00000155428	TRIM74	TRIM74	108.413	63.1054	122.521	106.571	133.984	102.87	93.0888	118.159	160.486	101.864	153.334	93.6267	192.632	106.413	62.4175	47.4488	84.3997	114.808	113.676	35.6682	44.98	54.3247	33.9713	37.6377	90.643	72.4556	32.3551	49.8432	48.5621	45.1167	56.6649	118.362	84.55	49.5375	50.8329
ENSG00000155438	NIFK	NIFK	1833.26	1663.94	1634.52	1527.82	1588.67	1520.64	1635.7	1601.81	1739.84	1737.11	1465.77	1769.65	1783.99	1858.36	2403.6	2048.55	2059.35	1973.34	2181.94	2387.47	2436.24	2643.06	2398.16	2768.67	2928.96	2109.91	2180.73	2874.92	2650.1	2554.61	2668.73	1668.65	2133.36	2593.76	2506.5
ENSG00000155463	OXA1L	OXA1L	11069.9	9958.59	10416.1	11165.8	8885.05	10054.8	10210.1	10268.3	10567.6	9620.74	8918.49	9322.55	10729.6	8703.64	9414.46	8648.06	9392.63	9155.12	8362.53	8569.57	9366.3	8387.06	8492.83	7176.86	8514.95	7404.96	7924.22	8288.08	7956.38	7205.64	8039.1	9992.23	8994.56	8417.93	7803.06
ENSG00000155465	SLC7A7	SLC7A7	2387.04	2410.07	1880.47	2349.05	1700.64	1649.99	1093.54	1097.19	870.451	1029.48	741.547	751.071	699.898	593.979	1122.46	1076.88	569.698	377.39	417.863	903.211	1015.71	473.401	541.418	207.466	201.429	1689.66	739.545	394.043	386.762	164.425	195.585	1375.32	712.858	557.106	595.004
ENSG00000155506	LARP1	LARP1	20176.6	22378.3	22830.7	22635.2	26852.3	23947.3	23111.6	22952.2	25476.9	24147.2	23561.4	20923	19339.2	20699.3	24204.2	30408.5	30079	27123.2	27645.3	27611.8	27602	28422.9	31229.2	24047.7	25249.1	28462.5	27717.2	27618.8	28352.5	29124.4	28281.2	22787.9	27892	27360.5	28259.4
ENSG00000155508	CNOT8	CNOT8	5398.2	5220.12	4681.21	4835.11	3954.44	4567.02	4865.17	4872.96	4764.63	4691.17	4605.21	4554.79	5223.55	5168.78	4120.61	3855.73	3926.7	4051.26	4232.31	3823.4	4035.65	4331.56	3999.06	4147.49	4120.14	3911.64	4024.05	3772.1	3897.98	3487.02	3435.54	4814.45	4037.32	4076.22	3754.72
ENSG00000155530	LRGUK	LRGUK	22.464	21.3445	20.874	12.5378	31.5819	20.3703	22.505	15.1031	12.7539	30.3425	38.1169	42.1835	32.1054	47.4023	7.40546	35.0708	16.8799	19.3242	23.1561	31.0659	17.7828	38.8033	2.12321	22.0318	19.2273	28.0162	28.6574	24.4514	31.2185	14.0363	40.2138	26.4061	20.3673	21.8391	27.7656
ENSG00000155542	SETD9	SETD9	428.77	412.041	438.353	515.841	427.791	479.721	496.133	417.555	464.453	380.365	467.798	496.942	586.459	479.827	611.479	647.779	546.488	487.652	602.06	474.042	612.983	634.157	586.005	623.317	641.826	470.478	467.762	540.752	584.48	581.505	607.776	463.718	579.092	595.388	542.125
ENSG00000155545	MIER3	MIER3	3162.54	3746.42	3386.12	3355.65	3761.12	3813.32	3875.97	3608.74	3624.22	3801.48	4004.01	3762.56	4073.11	4755.7	3266.87	4099.16	3381.26	3623.85	3754.45	3294.13	3635.01	4158.61	3732.6	4248.47	3482.89	3807.3	4023.12	3573.66	3503.41	3759.73	3366.08	3766.5	3625.12	3758.62	3672.22
ENSG00000155561	NUP205	NUP205	12139.4	13335.7	12817.5	12920.2	12490.2	13139.9	14131.1	13290.7	13687	12980.1	13856.4	13177.7	12545.7	15026.5	13296	14970.1	14226.6	13337.1	14271.6	13575.8	13351.7	14900.5	17677.8	16310	14164.1	13295.1	13155.6	14939.8	14636.3	15931.2	15497.8	13252.7	14020.3	14996.6	14576
ENSG00000155592	ZKSCAN2	ZKSCAN2	1742.43	1829.13	1870.49	2022.17	2042.3	2202.03	2438.72	2311.66	2432.8	2320.12	2507.92	2218.23	2298.75	2697.09	1812.22	2208.43	2022.43	2698.57	2252.46	1850.14	2061.76	2351.48	2354.64	2538.25	2221.21	1645.22	1990.3	2190.28	2121.12	2328.02	2270.25	2209.56	2198.82	2229.58	2090.87
ENSG00000155621	C9orf85	C9orf85	855.586	954.933	883.059	995.86	702.458	931.942	973.852	996.802	1035.19	961.207	947.725	897.17	1039.14	905.48	671.781	632.307	637.218	751.37	751.522	729.472	761.522	809.327	673.056	799.571	768.177	620.22	690.55	723.197	715.424	802.075	639.764	934.315	688.84	756.854	698.538
ENSG00000155629	PIK3AP1	PIK3AP1	867.306	935.445	922.084	876.751	1118.77	1176.39	1215.27	1265.99	1211.62	1313.4	1296.84	1411.6	1141.88	1153.13	966.942	1224.39	1085.59	1823.29	1185.17	1101.11	1031.4	1416.88	1752.71	1816.71	1639.81	922.601	1055.7	1281.82	1205.38	1709.42	1469.63	1136.18	1257.08	1459.77	1274.09
ENSG00000155636	RBM45	RBM45	758.893	694.159	723.328	644.801	619.197	724.164	721.182	729.389	730.159	811.662	778.798	858.073	871.127	815.512	897.119	788.063	794.412	859.358	876.776	804.261	843.114	1018.86	849.283	951.04	879.878	726.488	867.116	852.977	893.196	770.995	817.071	748.603	843.145	891.073	821.307
ENSG00000155657	TTN	TTN	894.653	1409.66	1647.23	1651.41	2333.23	2188.79	1280.74	1390.37	1264.76	1278.72	1457.97	1115.29	1099.08	1720.99	925.683	1667.93	1706.98	1616.41	1325.16	1859.35	1855.69	1604.24	2047.83	2208.69	1397.18	2465.42	1761.97	1404.07	1560.92	2215.73	2180.68	1480.92	1448.43	1828.83	1931.47
ENSG00000155660	PDIA4	PDIA4	54510.4	54337.5	44260.9	45453.1	41954.2	41699	49502.8	46060.8	43216.5	44455	38885.3	42543.6	40449.6	38997.5	50476.7	47381.7	41482.4	52179.9	43977.7	48725.1	50674.7	45465.3	49988.8	42017.4	41979.6	60279.2	50886.2	45613.1	44183.7	40816.6	39752.2	44737.6	47099.7	46475.1	46921.8
ENSG00000155666	KDM8	KDM8	597.738	514.123	583.563	619.726	487.127	585.646	539.097	472.637	570.735	622.021	604.673	555.587	535.09	492.403	784.979	597.236	790.192	609.28	808.36	719.117	738.509	658.548	834.42	697.674	808.462	654.998	735.847	864.262	803.009	768.99	880.133	555.726	718.009	742.788	784.54
ENSG00000155729	KCTD18	KCTD18	548.903	482.571	647.093	613.457	503.397	597.869	618.887	589.02	549.479	547.249	623.731	592.626	672.073	649.121	462.312	442.512	538.048	603.597	471.543	424.567	582.648	487.813	419.333	457.16	532.871	611.525	508.437	408.15	449.199	520.346	450.577	588.248	503.602	484.065	491.372
ENSG00000155744	FAM126B	HYCC2	852.656	1009.69	1022.82	867.795	1096.75	1052.13	1074.1	1157.61	1127.65	1054.4	1239.67	1014.46	1104.43	1337.9	792.384	989.204	941.057	954.842	970.453	983.752	991.652	1184.06	931.026	1231.03	1084.05	1054.95	1116.71	879.309	1028.48	1054.73	998.947	1072.29	929.588	1067.59	1022.19
ENSG00000155749	ALS2CR12	FLACC1	1.95339	10.2082	20.874	3.58223	11.4843	27.4999	13.2984	23.9872	4.25129	22.7569	17.3259	17.4907	16.0527	10.6413	15.8688	11.3465	4.21998	35.2382	5.26276	8.05411	13.5986	18.8473	8.49283	11.0159	16.4805	4.83037	7.39545	9.40438	17.3436	5.01297	10.9674	14.3862	14.3873	12.7482	9.15903
ENSG00000155754	C2CD6	C2CD6	2.93009	0	9.07563	8.95557	11.4843	12.2222	5.11477	5.33049	4.25129	2.16732	10.3955	5.14433	4.28072	4.83697	0	5.15748	10.55	9.09374	2.1051	6.90352	10.4605	0	0	3.67197	3.66234	1.93215	5.54658	5.64263	3.46872	2.00519	1.8279	6.15637	5.38126	4.11638	3.40386
ENSG00000155755	TMEM237	TMEM237	3414.53	3519.98	3043.97	3165.8	3168.72	2955.73	2935.88	3123.67	2929.14	3081.93	3105.66	3357.19	3208.4	3523.25	3923.84	3634.99	3096.41	2647.41	3182.92	3495.48	3582.71	3331.54	3697.56	4105.26	3979.14	3613.12	3578.47	3703.44	3992.5	4038.45	3554.35	3180.99	3297.11	3698.62	3746.72
ENSG00000155760	FZD7	FZD7	13929.6	15478.5	16189.1	16372.6	17115.5	15469.2	16895.1	16215.4	18107.3	17947.6	20618.6	22126.8	17235.3	18012.9	13102.4	12718.3	11353.9	11994.6	11958	10377.1	11715.7	11670.9	12748.8	12506.7	13837.3	13648.7	10803.8	11725.4	11726.9	13870.9	13436	17265.2	12225.5	12142.8	12535.3
ENSG00000155761	SPAG17	SPAG17	45.9047	73.3136	78.958	52.8379	45.9373	99.8145	41.9411	57.747	53.1411	61.7687	92.6934	59.6742	94.1759	75.4567	25.3901	35.0708	15.8249	15.914	62.1006	72.487	48.1181	38.8033	28.6633	50.4896	41.2014	34.7787	73.03	53.605	52.0308	66.1712	77.6857	66.6689	30.8601	46.6271	59.5502
ENSG00000155792	DEPTOR	DEPTOR	822.378	1072.79	1122.66	1137.36	689.06	1063.33	749.825	692.964	493.149	515.822	567.422	475.336	660.301	592.045	866.439	941.755	731.112	1119.67	716.788	965.343	959.225	466.749	495.769	1023.56	801.138	935.16	1034.44	924.45	705.018	1009.61	854.543	761.031	875.152	785.297	910.537
ENSG00000155827	RNF20	RNF20	3776.88	4151.04	4155.73	4345.24	3651.06	4300.17	5165.92	4925.38	4809.27	4719.34	4865.97	4755.41	5095.13	5487.05	4010.59	3905.24	3639.74	4945.86	4815.43	4778.39	4711.39	4310.5	4897.18	5266.52	5363.5	4980.11	5027.98	4864.89	5141.51	5247.58	5236.02	4585.97	4263.37	4887.91	5083.01
ENSG00000155846	PPARGC1B	PPARGC1B	520.579	577.229	552.706	597.337	814.431	556.109	424.526	449.538	438.946	416.126	291.075	262.361	255.773	293.12	648.507	917	963.211	663.843	603.112	944.632	911.107	691.808	957.566	495.716	429.41	872.365	929.977	749.529	773.525	638.652	765.889	460.704	759.135	738.373	788.323
ENSG00000155849	ELMO1	ELMO1	446.35	563.308	530.017	559.723	622.068	656.942	942.141	972.815	1286.01	1063.07	1105.39	1178.05	1201.81	1215.05	866.439	801.472	715.287	1028.73	1905.12	811.164	1114.04	1005.56	978.798	3202.88	2599.35	971.871	916.111	2036.99	1991.91	2900.5	3022.43	881.625	1063.41	1618.63	1973.3
ENSG00000155850	SLC26A2	SLC26A2	4735.02	6031.2	6492.71	7116.99	5109.57	6278.13	5749	5454.87	5610.64	5687.05	5272.26	4685.45	4771.93	6076.2	3645.6	4146.61	3922.48	3750.03	3779.71	4459.68	4545.07	4357.06	3847.25	3907.89	3602.83	5805.14	4491.81	3497.49	3737.55	3558.21	3402.63	5647.93	3848.89	4119.96	4082.14
ENSG00000155858	LSM11	LSM11	1043.11	1358.62	1433.95	1621.85	1160.87	1451.38	1444.41	1473.88	1474.13	1301.48	1464.04	1421.89	1551.76	1667.79	859.033	1097.51	1144.67	1316.32	1135.7	1020.57	1142.28	1196.25	1282.42	1291.62	1139.9	1084.9	1054.78	1121	1044.95	1149.98	990.721	1419.23	1110.65	1178.84	1074.39
ENSG00000155868	MED7	MED7	690.524	786.961	821.345	831.973	721.599	802.59	820.409	809.347	698.274	741.224	667.046	719.177	876.478	919.023	580.8	539.472	528.553	499.019	651.53	686.901	620.306	580.941	578.574	779.376	644.573	613.457	673.91	673.354	608.761	578.497	619.658	778.998	559.875	648.445	627.939
ENSG00000155876	RRAGA	RRAGA	4169.51	3919.03	3255.43	3292.96	2826.1	2956.75	3625.35	3622.96	3435.04	3480.72	3174.96	3699.8	3365.72	3158.54	4449.62	4231.19	4339.2	3700.01	3728.14	4079.98	4389.21	3971.24	4036.22	3920.75	4121.05	4247.83	4209.86	3805.01	3730.61	3634.4	3869.66	3427.35	4089.63	4086.41	3916.23
ENSG00000155886	SLC24A2	SLC24A2	15.6271	10.2082	14.521	7.16446	6.69919	11.2037	4.09182	12.4378	17.0052	8.66929	2.59888	13.3752	9.63162	19.3479	6.34754	8.25196	8.43997	2.27343	13.6832	9.2047	6.27628	8.86933	2.12321	11.0159	16.4805	1.93215	9.24431	20.6896	17.3436	10.0259	10.9674	10.8987	7.79922	8.995	11.7005
ENSG00000155893	PXYLP1	PXYLP1	2811.91	2992.87	2825.24	2975.94	2681.59	2753.05	2827.44	2945.1	2778.22	2743.83	2870.03	2853.04	2793.17	3182.72	2918.81	2997.53	2653.32	2541.7	2449.29	2644.05	3153.83	2816.01	2557.4	2734.7	2799.86	2536.91	2694.72	2510.97	2334.45	2311.98	2447.56	2859.58	2712.13	2784.31	2472.76
ENSG00000155897	ADCY8	ADCY8	25.3941	41.7609	39.9328	50.1512	39.2381	46.8517	48.0788	29.3177	11.691	17.3386	15.5933	6.17319	7.49126	11.6087	153.399	203.205	126.6	87.5272	37.8919	101.252	125.526	48.7813	74.3122	11.0159	14.6494	324.601	133.118	22.5705	25.1482	2.00519	16.4511	27.9015	121.724	62.5894	87.3157
ENSG00000155903	RASA2	RASA2	1413.28	1696.42	1752.5	1586.03	1730.31	1780.36	1632.63	1783.94	1645.25	1694.85	1940.5	1866.36	1963.78	2458.15	1523.41	1587.47	1577.22	1613	1781.97	1641.89	1568.02	1723.98	1781.37	2211.44	1539.1	1677.11	1674.14	1626.02	1652.85	1409.65	1523.55	1781.74	1616.61	1744.3	1593.89
ENSG00000155906	RMND1	RMND1	2972.09	2739.52	2689.11	2923.1	2216.48	2878.32	2696.51	2774.52	2697.44	2645.22	2733.16	2693.57	3251.21	3032.78	2650.1	2411.64	2300.95	2371.19	2181.94	2355.25	2381.85	2273.88	1853.56	2527.23	2560.89	2462.52	2453.44	2436.67	2585.93	2045.29	2198.05	2781.64	2383.16	2325.44	2363.65
ENSG00000155926	SLA	SLA	11.7204	20.4165	31.7647	34.9267	15.3124	27.4999	6.13772	8.88416	6.37693	0	8.66293	10.2887	8.56144	3.86957	0	0	0	0	9.47297	0	0	0	4.24641	0	5.49352	0	0	0	0	2.00519	0	13.8873	1.89459	1.62332	0.334198
ENSG00000155957	TMBIM4	TMBIM4	872.189	778.609	790.488	914.364	698.63	714.998	761.078	700.072	662.138	763.981	689.569	756.216	815.477	776.817	1075.91	919.063	788.082	637.698	845.199	765.141	811.732	794.914	835.482	952.876	954.041	812.469	821.819	913.165	838.563	801.073	815.243	763.902	853.19	852.364	833.722
ENSG00000155959	VBP1	VBP1	4788.74	4289.31	4104	3634.17	3623.31	3644.25	3856.54	3940.12	3768.77	4213.27	3604.65	4066.07	4033.51	4993.68	5013.5	4192	3930.92	3248.74	4301.78	4151.32	4482.31	4600.97	4314.36	6049.57	5358.01	3986.99	4552.82	5132.91	4903.04	4774.35	4869.52	4040.03	4137.39	4826.09	4703.27
ENSG00000155961	RAB39B	RAB39B	107.437	113.218	84.4034	60.8979	66.0349	58.0554	103.318	108.387	142.418	167.967	158.532	186.225	173.369	138.337	69.8229	62.9212	79.1247	150.047	171.566	118.51	72.1772	134.149	134.824	236.842	189.526	131.386	130.345	152.351	151.757	159.412	169.081	119.186	106.696	147.671	149.055
ENSG00000155962	CLIC2	CLIC2	18.5572	20.4165	24.5042	17.9111	25.8397	22.4073	27.6198	23.0988	12.7539	33.5935	35.518	48.3567	39.5967	46.4349	30.6798	15.4724	21.0999	25.0078	54.7327	23.0117	26.1512	21.0647	21.2321	53.2436	21.0585	32.8465	37.9017	29.1536	34.6872	43.1115	21.0208	28.3292	29.3985	27.6269	33.1202
ENSG00000155966	AFF2	AFF2	1207.2	1949.77	2103.73	2248.74	2223.18	2715.36	3495.43	3599.86	3708.19	2972.48	3560.47	2861.27	3290.8	4052.41	1410.21	2219.78	2844.27	4258.14	3038.72	2285.07	1970.75	3341.52	3658.28	3864.75	3511.27	1673.24	1645.49	2418.81	2742.02	3390.77	3100.12	2856.35	2754.22	3105.27	2495.07
ENSG00000155970	MICU3	MICU3	136.737	140.131	89.8488	129.856	139.726	144.629	119.686	187.456	142.418	164.716	209.643	182.109	203.334	306.664	143.878	120.685	145.589	135.269	172.619	94.3482	103.559	161.865	118.9	186.352	144.663	203.842	133.118	144.827	117.937	209.542	171.822	164.068	143.608	134.948	163.515
ENSG00000155974	GRIP1	GRIP1	607.505	707.152	638.924	581.217	701.501	677.313	784.606	779.141	910.839	907.024	1194.62	945.527	1009.18	1110.57	544.83	653.968	571.808	892.323	897.827	559.185	550.221	700.677	651.824	1104.34	936.644	608.627	666.515	633.855	715.424	794.055	892.928	825.365	712.151	750.483	718.567
ENSG00000155975	VPS37A	VPS37A	1766.84	1729.83	1620	1681.86	1351.32	1393.33	1539.55	1621.36	1673.94	1823.8	1636.43	1750.1	1786.13	1768.39	1443.01	1528.68	1258.61	1693.71	1638.82	1516.47	1519.91	1768.32	1597.71	1584.45	1567.48	1716.71	1509.6	1672.1	1525.37	1571.06	1383.72	1653.06	1512.57	1592.39	1563.09
ENSG00000156006	NAT2	NAT2	80.0891	39.9049	53.5462	52.8379	34.453	45.8332	43.987	51.5281	25.5077	41.1791	35.518	60.703	21.4036	32.8914	42.3169	68.0787	28.4849	38.6484	29.4715	62.1317	63.8088	13.304	30.7865	33.0477	24.7208	50.2359	35.1284	16.9279	46.8277	11.0285	7.31159	44.2416	41.4001	37.9666	27.91
ENSG00000156011	PSD3	PSD3	1935.81	2272.72	2765.34	2529.05	2848.11	3200.18	3241.74	2909.56	3347.89	2789.34	4331.47	3329.41	3432.07	4856.31	2636.34	3756.71	3742.07	4435.47	4216.52	3317.14	3492.75	4205.17	4989.53	5169.22	3963.57	3311.7	3539.65	3791.85	3877.16	4638	4353.14	3127.79	3757.42	4189.56	3918.58
ENSG00000156017	CARNMT1	CARNMT1	1772.7	1874.6	1912.24	1799.17	1465.21	1742.68	1833.13	1976.72	1934.34	1861.73	2016.73	2022.75	2004.45	2254.99	1492.73	1665.87	1869.45	1825.57	1837.76	1852.45	2068.03	2085.4	1791.99	2003.06	1985.91	1991.08	2075.35	1844.2	1907.8	1851.79	1907.41	1890.82	1738.27	1964.47	1929.6
ENSG00000156026	MCU	MCU	6172.72	6091.53	5606.02	5621.41	4640.63	5423.59	5454.39	5075.52	4788.01	4989.17	5175.24	5037.32	5388.36	5561.54	5658.83	6272.52	6173.84	5575.6	5410.12	5724.17	6335.9	6266.18	5504.41	5560.28	5511.83	5862.14	5775.84	5542.94	5402.53	5200.46	4941.72	5358.96	5818.18	5817.13	5454.27
ENSG00000156030	ELMSAN1	MIDEAS	2933.02	3406.76	3175.56	3501.63	3944.87	3673.78	3337.9	3142.33	3450.98	3444.96	3519.75	3016.63	2850.96	2982.47	2554.88	3381.24	3005.68	2833.84	2604.01	3047.91	2989.6	2787.19	3506.48	2309.67	2286.22	2983.24	3010.87	2638.87	2586.8	2734.07	2580.99	3312.97	2875.93	2821.18	2755.81
ENSG00000156042	CFAP70	CFAP70	108.413	75.1697	98.9244	89.5557	109.101	99.8145	59.3313	95.0605	62.7065	95.3621	118.682	82.3092	128.422	99.6415	16.9268	69.1102	67.5198	102.305	79.994	95.4987	46.0261	19.956	26.5401	87.2093	57.6819	91.7771	85.9721	45.141	80.6478	47.1219	66.7183	94.4638	67.171	55.4853	69.563
ENSG00000156049	GNA14	GNA14	22.464	38.9769	54.4538	31.3445	41.1522	21.3888	52.1706	48.8629	29.759	66.1033	32.0528	29.8371	61.0003	62.8805	55.012	51.5748	37.9799	101.168	18.9459	32.2164	33.4735	59.868	65.8194	65.1775	48.5261	50.2359	37.9017	45.141	25.1482	32.083	39.2998	42.3176	52.9361	50.8468	38.3016
ENSG00000156050	FAM161B	FAM161B	120.134	119.715	181.513	165.678	160.781	180.277	151.397	136.816	129.664	97.5295	127.345	112.146	122.001	113.185	131.182	118.622	123.435	89.8006	85.2567	73.6376	111.927	138.583	122.084	85.3733	91.5586	109.166	105.385	113.793	116.202	77.1997	76.7717	137.013	109.659	103.861	99.753
ENSG00000156052	GNAQ	GNAQ	5117.89	5478.1	6093.38	5964.41	6243.65	6565.35	6899.82	6811.48	6877.52	6441.28	7457.92	6654.7	7527.65	8619.47	5490.62	6416.93	6251.91	6968.07	6162.69	5428.47	6158.08	6247.34	5787.86	6510.4	5984.27	5900.78	6166.88	5454.54	5406	5668.67	5709.44	6625.19	6258.05	6019.4	5717.72
ENSG00000156076	WIF1	WIF1	48.8348	52.8972	68.9748	40.3001	45.9373	16.2962	17.3902	15.9915	14.8795	14.0876	13.8607	15.433	9.63162	5.80436	61.3595	83.5511	23.2099	25.0078	10.5255	46.0235	60.6707	55.4333	24.4169	27.5398	9.15586	59.8966	45.2971	5.64263	19.9451	14.0363	25.5906	27.1656	40.7308	37.2067	28.4014
ENSG00000156096	UGT2B4	UGT2B4	7.81357	19.4884	1.81513	19.7023	5.74217	4.07406	4.09182	5.33049	23.3821	6.50196	1.73259	2.05773	2.14036	0	48.6645	31.9764	21.0999	22.7343	4.21021	34.5176	41.8419	15.5213	8.49283	5.50795	1.83117	29.9483	28.6574	12.2257	18.2108	2.00519	5.4837	7.41947	25.7371	17.9521	16.0885
ENSG00000156103	MMP16	MMP16	4083.57	5234.04	4670.32	4918.4	5787.15	6040.81	5231.39	5850.22	4854.97	4646.74	4653.73	3838.7	3775.6	5417.4	4214.76	5554.6	5346.72	6937.38	5256.45	4144.42	4328.54	5813.85	5468.32	6351.59	4618.22	4854.52	4782.08	4622.25	4568.31	5269.63	4556.04	4928.79	5461.98	5120.82	4775.47
ENSG00000156110	ADK	ADK	1960.23	1811.5	1676.27	1808.13	1377.16	1580.74	1561.03	1500.53	1274.32	1521.46	1326.29	1509.34	1673.76	1611.68	1754.04	1617.39	1231.18	1071.92	1238.85	1411.77	1485.39	1333.73	1337.62	1417.38	1563.82	1490.65	1421.77	1339.18	1437.79	1295.35	1313.35	1585.17	1382.68	1424.95	1383.02
ENSG00000156113	KCNMA1	KCNMA1	35.1611	43.617	49.0084	54.629	53.5936	36.6666	49.1018	55.0818	149.858	176.637	187.119	185.196	162.667	200.25	72.9967	76.3307	46.4198	178.465	303.135	101.252	93.0982	85.3673	96.6059	486.536	331.442	65.6931	61.0124	226.646	201.186	414.071	396.654	102.756	135.469	199.05	227.544
ENSG00000156136	DCK	DCK	1948.51	1946.06	1852.34	2017.69	1759.02	1924.99	1745.16	1682.66	1625.05	1782.62	1726.52	1855.04	1894.22	1959.94	1860.89	1823.68	1696.43	1252.66	1464.1	1597.02	1791.88	1962.34	1893.9	1960.83	1734.12	1871.29	1609.43	1675.86	1714.42	1562.04	1578.39	1837.13	1619.55	1823.35	1668.57
ENSG00000156140	ADAMTS3	ADAMTS3	312.543	270.054	361.21	300.012	378.983	417.591	562.625	541.045	587.741	611.185	599.475	672.878	580.038	651.056	240.149	399.189	250.034	381.937	461.018	268.087	265.696	503.335	293.002	447.98	459.624	227.027	335.568	393.103	353.81	280.726	303.431	489.031	346.465	372.954	315.611
ENSG00000156162	DPY19L4	DPY19L4	2682.98	3386.35	3222.76	3534.76	3006.98	3429.34	3300.05	3489.7	3181.03	3326.84	3692.14	3358.22	3910.44	4970.47	2218.46	2784.01	2795.74	2800.87	2961.88	2703.88	2628.72	3118.68	2633.84	3451.65	2915.23	3017.05	3054.32	2664.26	2732.49	3229.36	3154.95	3463.72	2712.19	2908.66	2975.4
ENSG00000156170	NDUFAF6	NDUFAF6	502.998	455.658	507.328	487.183	567.517	439.999	596.382	580.135	658.95	754.228	635.859	738.725	720.231	804.871	679.187	533.283	616.118	528.573	852.567	623.618	635.996	773.849	618.915	919.828	880.794	595.102	678.532	848.275	754.447	752.948	859.112	603.576	641.946	742.167	748.069
ENSG00000156171	DRAM2	DRAM2	3361.79	3514.41	3134.72	3712.09	2472	3032.12	2990.09	2925.55	2766.53	2809.93	2695.9	2947.7	3281.17	3078.24	2734.73	2533.35	2583.69	2298.44	2128.26	2178.06	2421.6	2178.53	2358.88	2201.35	2045.42	2486.68	2217.71	2105.64	2053.48	1867.83	1797.74	3051.59	2455.69	2230.64	2088.18
ENSG00000156172	C8orf37	CFAP418	265.661	391.625	321.277	341.207	329.218	407.406	430.664	391.791	348.606	373.863	373.372	416.69	436.634	461.446	225.338	292.945	288.014	288.726	293.662	260.033	320.09	331.491	215.505	333.231	276.507	239.586	272.707	248.276	274.896	289.75	313.485	377.819	277.737	289.476	273.117
ENSG00000156218	ADAMTSL3	ADAMTSL3	97.6696	93.7301	42.6555	38.509	36.3671	20.3703	48.0788	50.6397	27.6334	31.4262	8.66293	16.4618	9.63162	13.5435	66.6491	89.7401	59.0798	50.0155	14.7357	55.2282	46.0261	35.4773	24.4169	2.75398	7.32469	77.2859	57.3147	10.3448	19.078	6.01556	0	38.2414	56.0441	28.5379	28.3398
ENSG00000156219	ART3	ART3	0	0	1.81513	3.58223	1.91406	9.16664	6.13772	6.21891	6.37693	8.66929	12.1281	4.11546	8.56144	0	3.17377	15.4724	1.055	17.0508	2.1051	9.2047	0	4.43467	3.18481	14.6879	21.9741	0.966074	2.77329	13.1661	3.46872	9.02335	15.5371	4.90614	7.77141	8.91435	7.48912
ENSG00000156222	SLC28A1	SLC28A1	16.6038	14.8483	10.8908	8.95557	31.5819	9.16664	3.06886	14.2147	8.50258	3.25098	0	10.2887	0	2.90218	9.52131	16.5039	8.43997	10.2305	3.15766	21.8612	8.36837	15.5213	3.18481	4.58996	0.915586	10.6268	11.0932	14.1066	6.07026	6.01556	6.39764	9.59107	9.57066	9.07354	9.05167
ENSG00000156232	WHAMM	WHAMM	893.677	842.643	826.79	815.853	810.602	759.812	810.179	782.694	728.033	749.893	773.6	774.735	748.056	703.295	837.875	679.756	837.667	817.299	900.985	882.5	835.791	735.046	841.851	693.084	762.683	843.383	820.895	882.131	750.111	785.031	715.622	787.133	814.716	791.826	799.529
ENSG00000156239	N6AMT1	N6AMT1	947.395	977.206	1113.58	1183.93	1000.09	995.09	1459.76	1425.02	1636.75	1471.61	1636.43	1610.17	1617.04	1825.47	841.049	988.173	960.046	1374.29	1428.31	1208.12	982.238	1296.03	1318.51	1372.4	1442.96	926.465	1172.18	1195.3	1351.93	1379.57	1171.68	1349.97	1118.37	1270.04	1199.52
ENSG00000156253	RWDD2B	RWDD2B	799.914	703.44	657.983	683.31	509.139	628.424	725.274	620.114	629.191	559.169	587.347	563.818	728.793	636.545	693.997	522.968	608.733	504.702	578.904	584.498	656.917	684.047	609.36	830.783	585.975	620.22	759.882	710.031	685.94	630.632	578.53	645.176	581.861	658.597	664.206
ENSG00000156256	USP16	USP16	2161.43	2185.49	2189.95	2113.52	2482.53	2208.14	2231.06	2117.98	2348.84	2501.09	2282.68	2359.19	2611.24	2979.57	2924.1	2498.28	2322.05	2293.89	2690.32	2525.54	2480.18	2415.78	2071.19	3256.12	2981.15	2393.93	2654.04	3116.61	2999.58	2946.62	2814.96	2340.91	2545.73	2621.66	2820.96
ENSG00000156261	CCT8	CCT8	23801.1	23252.5	20694.3	21194.3	17877.3	20517	22538.7	22628.8	22798.6	22056.8	19539.2	22336.7	23693.8	24204.2	24237	20129.6	19539.6	21852.2	23364.6	21323.8	21820.5	23578	26033.7	25943.4	26513.5	19261.6	21945.1	26097.2	25363.3	24336	24501.2	21938.1	21824.6	24202.2	23584
ENSG00000156273	BACH1	BACH1	3287.56	3841.08	3688.34	3712.98	3825.24	4214.62	3957.81	4009.42	3689.06	3746.21	4105.36	3604.11	3911.51	4666.7	3599.05	4292.05	4034.31	4446.84	3843.92	3790.03	4063.89	4551.08	4249.6	4525.7	3927.86	4686.43	4245.91	4190.59	3986.43	4165.78	4006.75	3875.71	4043.23	4184.69	4213.65
ENSG00000156298	TSPAN7	TSPAN7	3263.14	3200.74	2507.6	2635.63	2298.78	2566.66	3198.78	3284.47	3238.42	3305.16	2983.51	3356.16	3509.12	3517.44	3061.63	3038.79	3595.43	3603.39	3127.13	2476.06	2981.23	3443.52	3092.45	3374.54	3409.64	2433.54	2790.86	3162.69	3023.86	2663.89	2579.16	3061.83	3285.27	3129.57	2775.67
ENSG00000156299	TIAM1	TIAM1	867.306	1023.61	991.059	890.184	1281.46	970.645	1511.93	1382.37	1493.26	1492.2	1716.99	1605.03	1487.55	1691.97	1026.19	1481.23	1429.52	1992.66	2176.68	1175.9	1191.45	1751.69	1932.12	2283.05	2319.18	1672.27	1316.39	1602.51	1681.46	2214.73	1986.01	1314.68	1621.26	1775.56	1745.56
ENSG00000156304	SCAF4	SCAF4	5182.35	5629.37	5356.44	5469.17	6362.32	5371.65	5922.9	5675.2	6334.42	5863.69	5780.77	5594.97	5218.2	5439.65	5605.93	6495.33	6557.86	6240.58	6678.44	6139.53	6338	5963.52	7555.43	6471.85	5798.41	6670.74	6535.73	6378.05	6679.02	6525.88	6751.34	5657.22	6315.63	6377.79	6590.13
ENSG00000156313	RPGR	RPGR	1270.68	1407.81	1218.86	1330.8	1425.01	1255.83	1403.49	1248.22	1468.82	1343.74	1310.7	1275.79	1342.01	1750.98	1218.73	1028.4	1133.07	1303.81	1601.98	1183.95	1254.21	1231.73	1158.21	1845.16	1563.82	1044.33	1297.9	1626.02	1418.71	1582.09	1675.27	1360.91	1257.2	1372.85	1440.72
ENSG00000156345	CDK20	CDK20	789.17	813.874	913.009	875.855	893.864	967.59	731.412	747.158	816.247	769.399	957.254	943.469	987.776	741.99	731.025	714.826	688.912	570.632	773.626	806.562	670.516	743.915	605.114	638.923	743.456	734.217	759.882	742.006	875.852	704.824	858.198	853.433	695.804	701.414	779.163
ENSG00000156374	PCGF6	PCGF6	888.793	854.707	880.336	808.688	1131.21	1008.33	966.691	824.45	1019.25	918.944	920.87	960.96	967.443	1013.83	1357.32	1129.49	1123.57	1025.32	1098.86	925.072	1086.84	1016.65	977.737	1188.8	1186.6	999.887	962.332	1050.47	1097.85	1041.7	1038.25	940.321	1146.91	1063.62	1031.75
ENSG00000156381	ANKRD9	ANKRD9	5230.21	4677.22	4061.35	4348.83	4080.77	4012.95	3467.81	3407.96	3403.16	3408.11	3016.43	3155.53	2557.73	1852.56	4806.14	4761.38	4959.54	3207.82	3020.82	4105.3	4431.05	3357.04	3560.62	1835.98	2521.52	4419.79	4076.74	2918.18	2797.52	2350.08	2434.76	3620.04	4151.14	3301.92	3166.18
ENSG00000156384	SFR1	SFR1	318.403	331.303	467.395	429.868	352.186	340.184	369.286	358.032	277.397	326.182	369.041	339.525	440.914	397.599	425.285	343.488	391.404	206.882	205.248	346.327	380.761	277.167	383.239	458.996	462.371	329.431	392.883	343.26	346.005	320.83	311.657	365.522	314.461	384.81	340.678
ENSG00000156398	SFXN2	SFXN2	2453.46	2170.64	2518.49	2383.97	3112.25	2177.59	2111.38	2437.81	2125.64	2376.47	2001.14	2098.88	1881.38	2119.56	2793.97	2626.19	2447.59	2204.09	2281.93	2592.27	2449.84	2491.17	2744.24	2692.47	2442.78	3000.63	2580.09	2638.87	2734.22	2472.4	2538.95	2283.48	2470.76	2568.8	2660.86
ENSG00000156411	ATP5MPL	ATP5MJ	4185.14	3766.84	3557.65	3568.8	3088.33	3194.06	3476	3857.5	3759.2	3916.35	2900.35	3901.46	4181.19	3618.05	4248.62	3629.83	3413.97	3287.39	3591.31	3638.16	3736.48	3935.77	2991.6	3688.49	4315.16	3384.16	3393.59	4357.05	4106.1	3570.24	3320.38	3640.78	3634.22	3717.61	3688.58
ENSG00000156427	FGF18	FGF18	10797.4	9387.85	7509.18	7802.99	9200.86	7484.05	9283.31	9879.18	10423.1	11121.6	7170.31	8430.52	6255.2	6458.32	8906.65	7607.28	9350.43	13634.9	11752.8	7157.8	7695.77	10717.5	10588.4	11507	14221.8	6630.17	7103.33	9637.61	9055.1	10968.4	10067.2	8657.42	10250.4	10314.7	8910.29
ENSG00000156453	PCDH1	PCDH1	1.95339	1.85604	0	3.58223	6.69919	0	10.2295	0	0	0	10.3955	3.0866	6.42108	7.73914	10.5792	4.12598	17.9349	23.8711	16.8408	12.6565	4.18419	3.326	12.7392	25.7038	23.8052	11.5929	9.24431	5.64263	8.6718	8.02075	10.0534	3.71162	14.6704	13.7358	8.87097
ENSG00000156463	SH3RF2	SH3RF2	1989.53	1874.6	2156.37	1955	2003.06	1969.81	1663.32	1528.07	1145.72	1301.48	1567.99	1357.07	1337.73	1360.15	1532.93	1849.47	1687.99	1465.23	1378.84	1752.34	1681	1334.83	1393.88	1069.46	966.859	1878.05	1729.61	1108.78	1235.73	885.291	970.614	1657.85	1582.89	1366.4	1301.35
ENSG00000156466	GDF6	GDF6	15.6271	24.1285	39.0252	32.2401	63.1638	24.4444	55.2395	52.4165	79.7117	63.936	98.7574	127.579	99.5268	86.098	51.8382	8.25196	4.21998	29.5546	18.9459	0	16.7367	15.5213	19.1089	16.5239	9.15586	33.8126	24.9596	47.9623	22.5467	29.0752	31.9882	61.5639	22.5622	12.8411	31.7241
ENSG00000156467	UQCRB	UQCRB	8484.56	7535.53	6704.17	6586.82	6030.23	6928.96	7475.75	6957.18	7582.17	7772.01	6627.14	7303.91	8741.23	8288.62	6634.23	5397.82	5062.93	5855.23	6785.8	6119.97	6229.21	5766.18	4572.32	7014.38	7069.24	5871.8	6276.88	7251.72	6902.76	6515.86	6649.89	7358.45	5947.2	6128.55	6578.15
ENSG00000156469	MTERF3	MTERF3	1042.13	985.558	883.059	799.733	937.887	832.127	937.026	939.055	1196.74	1130.26	1050.81	1050.47	1084.09	1109.6	1212.38	914.937	1063.44	1068.51	1397.79	1019.42	1213.41	1338.16	1087.08	1526.62	1512.55	932.262	1012.25	1465.2	1391.82	1369.54	1279.53	998.468	1131.41	1282.87	1241.77
ENSG00000156471	PTDSS1	PTDSS1	6164.9	6184.33	5631.43	6110.39	5316.29	5668.04	6222.63	6137.18	6568.24	6348.08	5831.02	6456.13	5953.41	5479.31	7142.04	7374.16	7624.46	7330.69	7478.38	6470.9	7006.42	7402.57	8033.15	6511.32	7415.33	6249.54	6179.82	7107.83	7176.78	6758.49	6733.98	6005.1	7389.95	7139.95	6701.07
ENSG00000156475	PPP2R2B	PPP2R2B	19.5339	35.2648	25.4118	36.7179	31.5819	40.7406	38.8722	30.2061	22.3193	14.0876	32.0528	26.7505	44.9476	39.6631	45.4907	26.8189	27.4299	22.7343	86.3093	29.9153	43.934	32.1513	16.9857	86.2913	97.0521	60.8627	49.9193	41.3793	38.1559	39.1012	71.288	31.2964	41.7566	51.0549	50.1177
ENSG00000156482	RPL30	RPL30	11084.5	10495	10143.8	10538.9	8288.82	9659.6	10837.2	9608.22	10297.7	10173.4	8878.64	10480	11507.6	8860.35	9500.15	7837.3	7859.72	8882.31	9351.93	9035.56	8146.61	8298.37	7469.44	8190.33	10486.2	7741.15	9422.72	10115.4	9767.05	8587.22	9575.45	10061	8686.28	8604.42	9201.49
ENSG00000156500	FAM122C	PABIR3	113.297	141.059	203.294	146.871	200.019	254.629	146.282	192.786	160.486	139.792	197.515	203.715	221.527	188.642	104.734	170.197	150.864	120.492	106.308	104.703	102.513	104.215	104.037	136.781	173.046	121.725	119.252	145.768	91.9211	109.283	109.674	179.28	130.519	120.882	116.27
ENSG00000156502	SUPV3L1	SUPV3L1	2051.06	1844.9	1711.66	1733.8	1715.95	1766.11	1910.88	2057.57	2246.81	2034.03	1794.96	2131.81	2138.22	2222.1	2825.71	2321.9	2504.56	2395.06	2874.52	2488.72	2314.9	2842.62	2852.53	2747.55	2768.73	2118.6	2488.57	2868.34	2799.26	2668.91	2531.64	1954.28	2584.35	2669.18	2579.22
ENSG00000156504	FAM122B	PABIR2	1719.96	1740.97	1913.14	1849.33	2099.72	1691.75	1721.63	1730.63	1868.44	1737.11	1898.91	1939.41	1986.25	2009.28	1773.08	1641.11	1644.74	1375.43	1612.51	1527.98	1626.6	1851.47	1583.91	2027.85	1825.68	1680	1658.43	1731.35	1867.04	1696.39	1690.81	1850.47	1609.37	1740.58	1720.67
ENSG00000156508	EEF1A1	EEF1A1	1.23211e+06	1.30538e+06	1.26954e+06	1.39307e+06	1.02859e+06	1.31313e+06	1.15671e+06	1.1863e+06	1.16755e+06	1.1631e+06	1.02901e+06	1.11751e+06	1.20112e+06	1.11961e+06	1.08675e+06	999654	1.04108e+06	1.01012e+06	993142	1.07291e+06	1.03808e+06	971604	929603	913316	1.00154e+06	982932	1.07175e+06	1.05626e+06	1.0132e+06	953728	981133	1.19162e+06	1.02615e+06	987842	1.00983e+06
ENSG00000156509	FBXO43	FBXO43	66.4153	42.6889	65.3445	61.7935	63.1638	29.5369	51.1477	54.1934	53.1411	48.7647	61.5068	79.2226	59.9301	57.0762	40.2011	37.1338	44.3098	64.7929	58.9429	32.2164	46.0261	64.3027	49.8953	63.3415	35.7079	45.4055	32.3551	34.7962	32.9529	70.1816	45.6975	56.709	49.0761	48.5816	43.5648
ENSG00000156510	HKDC1	HKDC1	1537.32	1463.49	1069.11	1046.91	1059.43	798.516	558.533	443.319	238.072	356.524	144.671	118.319	119.86	109.315	1253.64	1186.22	828.172	622.921	472.596	1622.33	1452.96	681.83	750.553	302.937	325.033	1766.95	1386.65	602.821	659.057	359.931	417.675	647.385	872.709	855.94	865.513
ENSG00000156515	HK1	HK1	7274.43	7382.4	6485.45	6642.35	6267.57	6195.63	8118.16	7605.73	7171.92	6913.75	6178.4	6167.02	5953.41	5999.77	6939.97	6937.84	6437.59	9850.79	9290.88	7295.87	6952.03	8130.96	9670.14	11867.8	11364.3	7116.1	6915.67	10539.5	9118.4	13060.8	12569.5	6739.71	7891.41	9213.51	9886.67
ENSG00000156521	TYSND1	TYSND1	1082.18	1035.67	1183.46	1329.01	1182.89	1052.13	1457.71	1487.21	1908.83	1914.83	1804.49	1964.1	1667.34	1275.02	1164.77	1151.15	1425.3	2193.86	1625.14	1336.98	1250.03	1516.66	1598.77	1094.25	1512.55	979.599	1218.4	1444.51	1435.18	1361.52	1333.45	1453.2	1512.05	1384.87	1295.45
ENSG00000156531	PHF6	PHF6	5519.31	6072.04	6208.64	6188.3	5205.27	5992.94	6921.31	6889.66	6465.15	6556.15	7515.09	7028.18	7305.05	9204.74	5225.08	5898.09	5959.67	6847.58	6921.58	6564.1	6877.76	7821.64	6974.73	9036.72	7828.26	6231.18	6807.51	7360.81	7703.16	8173.15	7666.21	6647.99	6170.4	7517.2	7323.67
ENSG00000156535	CD109	CD109	79.1124	129.923	111.63	87.7646	80.3903	89.6294	67.515	77.2922	85.0258	57.434	74.5012	88.4824	97.3864	104.478	83.5759	138.22	63.2998	76.16	47.3648	66.7341	77.4075	45.4553	57.3266	74.3574	52.1884	129.454	104.461	50.7836	54.6324	76.1971	43.8696	87.8975	81.7242	62.2449	76.5662
ENSG00000156574	NODAL	NODAL	19.5339	5.56812	3.63025	0	25.8397	3.05555	2.04591	8.88416	6.37693	15.1712	6.93035	4.11546	3.21054	9.67393	25.3901	7.22047	12.66	4.54687	7.36787	8.05411	6.27628	0	10.616	9.17992	9.15586	13.525	0	3.76175	4.3359	2.00519	16.4511	8.14544	11.4371	7.2137	6.67983
ENSG00000156587	UBE2L6	UBE2L6	3429.18	3378.92	2866.08	3209.68	3129.48	3362.12	3768.56	3955.23	3949.45	3582.58	3406.27	3484.77	3841.95	2879.93	2361.28	2269.29	2566.81	2877.03	3081.87	2016.98	2246.91	2537.74	2261.21	2866.89	3319.91	1918.62	2003.24	2721.63	2829.61	3062.92	2761.04	3446.01	2631.26	2541.61	2549.51
ENSG00000156599	ZDHHC5	ZDHHC5	6283.09	6708.66	6104.27	6370.99	6847.53	6374.89	7106.46	6649.79	6922.16	6997.2	6448.69	6616.63	6186.71	6189.38	6752.72	8208.64	7892.43	7672.84	7169.99	7408.63	7668.57	7389.26	7918.5	6913.4	6831.19	8089.91	7206.86	7245.13	6990.34	7430.22	7270.47	6557.6	7539.32	7354.92	7372.16
ENSG00000156603	MED19	MED19	1543.18	1324.29	1138.08	1286.92	1198.2	1316.94	1313.47	1222.46	1297.71	1420.68	1213.68	1358.1	1408.36	1157	1539.28	1319.28	1378.88	1336.78	1651.45	1284.06	1418.44	1523.31	1505.35	1491.74	1927.31	1383.42	1377.4	1526.33	1425.64	1576.08	1516.24	1299.93	1445.13	1525.03	1467.52
ENSG00000156639	ZFAND3	ZFAND3	8195.46	8108.11	7729.72	8308.09	7512.67	7413.77	7968.81	7325.88	7390.86	7087.14	7087.15	7123.86	7015.03	6190.35	7018.26	6881.11	7017.83	6939.66	6508.98	6697.57	7027.34	6446.9	6743.3	6109.24	6611.45	7263.91	6745.57	6296.23	6349.49	6401.56	6611.51	7461.21	6873.17	6605.97	6611.38
ENSG00000156642	NPTN	NPTN	10379.3	9680.18	8198.02	8670.79	8269.68	8409.88	9402.99	9491.83	10266.9	10417.2	10302	10715.6	10725.3	10926.7	8522.63	8747.08	9493.91	9896.26	10152.9	7960.91	8086.99	9430.32	8071.37	8204.1	8971.83	7887.03	8130.37	8658.61	8087.32	7786.15	7249.45	9704.03	9362.56	8454.25	7966.49
ENSG00000156650	KAT6B	KAT6B	2241.52	2677.34	3053.04	2775.33	3228.05	3219.53	3350.17	3273.81	3415.91	3051.59	4311.54	3343.81	3709.24	4170.43	2395.14	3822.72	3084.81	3872.79	3913.39	3676.13	3880.83	3626.45	3685.89	4110.77	3613.82	3523.27	3972.28	3471.16	3839.87	4353.26	4418.03	3272.95	3417.77	3765.65	3929.65
ENSG00000156671	SAMD8	SAMD8	1761.96	1995.24	1669.01	1684.54	1761.89	2247.86	2077.62	1768.84	1956.66	1842.22	2256.69	1844.75	1987.32	2474.59	1291.72	1574.06	1447.45	1708.49	1575.67	1357.69	1395.43	1535.5	1448.03	1522.95	1340.42	1577.6	1480.01	1316.61	1287.76	1431.7	1424.85	1952.09	1519.48	1433.34	1419.76
ENSG00000156675	RAB11FIP1	RAB11FIP1	4442.99	5666.49	5379.13	5429.76	6047.46	6153.87	5047.25	4775.23	4146.07	3679.03	4227.51	3283.11	3304.72	3955.67	4262.37	6341.63	5138.89	4420.69	3771.29	5935.88	5409.11	4467.93	5714.61	2985.31	3203.64	6210.89	5662.14	3821.94	3967.35	3023.82	3307.58	4681.31	4786.98	4619.41	4332.29
ENSG00000156687	UNC5D	UNC5D	1.95339	3.71208	5.44538	0	1.91406	2.03703	2.04591	5.33049	6.37693	2.16732	12.1281	6.17319	2.14036	11.6087	10.5792	4.12598	8.43997	13.6406	14.7357	2.30117	14.6447	17.7387	23.3553	8.26193	1.83117	7.72859	23.1108	4.70219	6.93744	5.01297	7.31159	4.50235	10.3043	11.3555	9.13393
ENSG00000156689	GLYATL2	GLYATL2	293.009	345.224	326.723	317.027	185.663	250.555	138.099	210.555	116.91	89.9438	105.688	75.1071	162.667	133.5	160.804	154.724	149.809	107.988	96.8348	177.19	127.618	118.627	94.4827	44.0636	51.2728	194.181	139.589	53.605	85.8509	33.0856	55.7509	196.476	134.032	102.209	93.6771
ENSG00000156697	UTP14A	UTP14A	1496.3	1417.09	1557.38	1637.97	1670.01	1652.03	1923.15	1749.29	2246.81	2155.4	1792.36	1999.08	1977.69	2140.84	2390.91	2028.95	1748.13	2607.63	3275.54	2618.74	2512.6	2620.89	2838.73	3185.43	3319.91	2266.41	2538.49	3488.08	3135.72	3343.65	3273.77	1815.39	2410.23	2849.38	3007.69
ENSG00000156709	AIFM1	AIFM1	6481.35	6019.14	5372.77	5443.2	4943.05	5249.43	5249.8	5121.72	5079.23	5089.95	4545.44	5311	4891.79	4610.6	6685.01	5766.06	5022.84	5838.18	6093.22	6171.75	6216.66	5387.01	5663.65	5383.11	6402.69	6040.86	6446.98	6180.56	6082.4	5995.51	6004.65	5243.46	5881.06	5870.81	6125.16
ENSG00000156711	MAPK13	MAPK13	2900.79	3184.97	3033.98	3447	2841.42	2887.49	1606.04	1606.26	1117.03	1108.58	709.494	744.898	848.653	622.034	2689.24	2782.97	1982.34	1090.11	717.841	2251.7	2610.93	1029.95	1225.09	556.303	552.098	3086.61	2225.1	868.024	804.743	560.45	574.874	1904.19	1852.5	1371.01	1353.3
ENSG00000156735	BAG4	BAG4	2436.86	2664.35	2334.25	2435.92	2240.4	2493.33	2506.24	2587.07	2585.85	2700.48	2416.96	2528.95	2481.75	2521.99	2201.54	2234.22	1935.92	2189.32	2358.77	2280.46	2312.81	2508.91	2077.56	2239.9	2121.41	2173.67	2215.86	2384.95	2428.11	2114.47	2159.66	2495.31	2183.95	2256.84	2246.12
ENSG00000156787	TBC1D31	TBC1D31	1082.18	1024.53	1135.36	1183.93	898.649	1022.59	1068.99	1084.76	1091.52	1047.9	1128.78	1204.8	1163.29	1407.56	895.003	975.795	826.062	907.1	1179.91	906.663	1042.91	1054.34	1170.95	1519.28	1357.81	1014.38	901.32	1252.66	1171.56	1350.49	1192.7	1110.34	956.774	1175.33	1147.19
ENSG00000156795	WDYHV1	NTAQ1	1067.53	1057.02	893.95	1075.56	791.462	971.664	895.085	974.592	973.545	956.872	835.107	925.979	979.215	1117.34	976.463	912.874	660.428	717.268	786.256	708.762	729.095	706.221	853.529	883.109	950.378	617.322	749.713	750.469	810.814	646.673	734.815	965.351	810.658	805.182	718.301
ENSG00000156802	ATAD2	ATAD2	5735.16	6402.41	6989.14	6754.29	7575.83	6493.04	5569.98	6021.68	5705.23	5599.27	5304.31	5342.9	4677.76	6143.91	6972.77	7500	5607.3	5216.39	5798.51	7249.85	6973.99	6303.88	6665.81	7327.42	5995.26	7858.05	7027.52	6926.33	6783.08	6971.04	6546.62	6022.49	6219	6752.7	7018.77
ENSG00000156804	FBXO32	FBXO32	31.2543	19.4884	12.7059	21.4934	60.2927	39.7221	37.8493	40.8671	37.1988	60.685	41.5821	39.0969	43.8774	21.2826	47.6065	52.6063	45.3648	120.492	41.0495	39.12	49.1642	41.0207	56.265	82.6193	37.539	24.1519	48.9948	58.3071	51.1636	56.1453	63.9764	36.2426	61.4238	50.9547	50.4565
ENSG00000156831	NSMCE2	NSMCE2	1244.31	1282.52	1083.63	1166.02	1094.84	1093.89	1228.57	1305.08	1334.9	1283.05	1290.78	1216.12	1432.97	1500.43	1078.02	1094.42	928.397	1075.33	1227.28	1007.91	1034.54	1099.8	903.424	1277.85	1500.65	924.533	1178.65	1187.77	1345	1161	1240.23	1254.08	1080.69	1137.36	1172.86
ENSG00000156853	ZNF689	ZNF689	3637.22	3713.94	3673.82	3594.77	3461.57	3640.17	3948.6	4329.25	3733.69	3935.86	3647.96	3802.69	3658.95	3260.11	4277.18	4470.5	4015.32	3873.93	4187.05	3962.62	4318.08	4320.47	4987.41	3837.21	4152.18	3688.47	4146.07	4161.44	4030.65	4151.74	4115.51	3717.04	4164.8	4263	4048.98
ENSG00000156858	PRR14	PRR14	3090.27	2629.08	2711.8	2722.49	2371.51	2294.72	2482.71	2394.28	2465.75	2441.49	2423.02	2518.66	2395.06	1719.06	3007.67	2473.53	2552.04	2647.41	2670.32	2848.85	2770.98	2399.15	2737.87	2191.25	2743.1	2444.17	2620.76	2790.28	2504.42	2801.25	2838.73	2475.71	2670.2	2615.2	2666.6
ENSG00000156860	FBRS	FBRS	5450.94	4458.21	5530.69	5194.23	5207.19	4736.1	4972.58	5143.93	5182.32	5241.67	5545.14	5106.26	4417.7	3424.57	4462.32	4608.72	5037.61	5438.05	5104.88	4991.25	5132.95	5252.86	6351.57	4164.01	4464.4	4931.81	4922.59	4838.55	4657.63	5055.08	5189.4	4972.25	4930.32	5059.51	4932.51
ENSG00000156869	FRRS1	FRRS1	647.549	618.99	573.58	704.804	471.815	740.461	775.399	745.381	696.148	726.053	663.581	761.36	878.618	738.121	376.621	387.842	368.194	514.933	457.86	446.428	503.148	527.725	422.518	378.213	384.546	421.208	389.185	378.996	400.637	426.102	410.363	695.847	421.09	443.763	404.416
ENSG00000156873	PHKG2	PHKG2	1827.4	1499.68	1513.82	1607.53	1663.31	1380.09	1379.96	1372.6	1486.89	1613.57	1347.09	1469.22	1324.88	1247.94	1944.46	1703	1799.82	1422.03	1673.56	1796.07	1491.66	1401.35	1589.22	1397.18	1509.8	1755.36	1542.87	1704.07	1659.78	1632.22	1469.63	1481	1708.58	1530.88	1627.32
ENSG00000156875	MFSD14A	MFSD14A	96.6929	105.794	120.706	94.0335	88.0466	114.074	103.318	109.275	110.533	108.366	106.554	74.0783	95.246	81.261	95.2131	75.2992	65.4098	101.168	128.411	102.402	88.914	90.9107	73.2506	66.0955	100.714	107.234	91.5186	118.495	125.741	109.283	145.318	100.57	93.1002	87.0479	116.265
ENSG00000156876	SASS6	SASS6	1089.99	1123.83	1189.82	1141.84	1192.46	1080.64	909.406	1054.55	973.545	1013.22	1272.58	1145.13	1195.39	1539.12	1019.84	1029.43	953.717	998.037	1168.33	1106.86	1167.39	1147.47	1070.1	1414.63	1209.49	1224.02	1140.75	1157.68	1339.79	1367.54	1242.06	1137.25	1033.87	1185.99	1245.31
ENSG00000156920	ADGRG4	ADGRG4	0	0	0	3.58223	0	0	12.2754	20.4336	4.25129	2.16732	10.3955	6.17319	10.7018	7.73914	0	0	0	17.0508	6.31531	0	4.18419	3.326	0	22.0318	7.32469	0	12.942	5.64263	11.2733	29.0752	5.4837	5.55139	4.67321	6.14445	10.7362
ENSG00000156928	MALSU1	MALSU1	1602.76	1278.81	1205.24	1324.53	1181.93	1270.09	1366.67	1385.93	1441.19	1211.53	1169.5	1410.57	1270.3	1318.56	1685.27	1278.02	1385.21	1379.97	1515.68	1555.59	1472.83	1452.35	1319.57	1337.51	1842.16	1298.4	1447.66	1608.15	1504.56	1511.91	1518.07	1316.97	1448.83	1496.67	1481.46
ENSG00000156931	VPS8	VPS8	2044.22	2135.38	2103.73	1988.14	1913.1	2264.16	2384.51	2458.25	2492.32	2239.93	2661.25	2440.47	2629.43	3109.2	2133.83	2308.49	2309.39	2321.18	2354.56	2230.99	2202.97	2536.63	2483.09	2653.92	2172.69	2131.16	2243.59	2305.01	2337.05	2536.56	2356.16	2347.43	2285.49	2380.05	2318.26
ENSG00000156958	GALK2	GALK2	900.514	671.887	665.244	747.79	524.451	693.609	692.54	713.398	674.892	605.766	676.575	671.849	630.336	798.099	670.723	471.393	482.133	517.206	585.219	558.035	576.372	547.681	486.214	560.893	573.157	611.525	617.52	549.216	555.863	470.217	598.637	690.496	545.335	550.392	567.163
ENSG00000156966	B3GNT7	B3GNT7	422.909	443.594	422.017	474.645	313.905	377.869	326.322	253.198	171.114	117.035	131.677	126.55	178.72	115.12	429.517	379.59	290.124	196.652	136.832	317.562	398.544	210.647	240.984	183.598	138.253	335.228	374.394	275.548	208.99	154.399	188.274	276.763	286.543	248.265	256.139
ENSG00000156968	MPV17L	MPV17L	3064.87	2821.18	2585.65	2710.85	2412.67	2871.19	3266.29	3282.7	3962.2	3634.6	3576.92	3076.31	3544.44	3471.01	2606.72	2486.94	3041.55	4121.74	3102.92	2660.16	2710.31	3626.45	2795.2	2929.31	3393.16	2556.23	2849.1	3318.81	2896.38	2874.44	2950.23	3162.92	3071.97	3019.1	2907.53
ENSG00000156970	BUB1B	BUB1B	3611.82	4085.15	4350.86	4561.07	3891.27	3584.16	3730.71	3718.91	4066.36	3674.69	4276.89	4423.09	4099.86	4882.43	4513.1	4404.49	3622.86	3984.19	4742.8	4520.66	4797.17	4575.47	4584	6150.55	5549.37	4966.59	4332.81	4968.33	4837.13	5922.32	5834.65	4068.38	4253.49	5029.54	5143.64
ENSG00000156973	PDE6D	PDE6D	869.259	736.848	576.303	599.128	579.002	626.387	771.307	744.492	627.065	796.491	783.129	914.661	785.512	742.958	765.936	736.488	583.413	782.061	807.308	607.51	632.858	723.959	756.923	772.95	930.235	474.343	677.608	727.899	757.048	722.87	794.222	725.182	735.041	737.406	692.332
ENSG00000156976	EIF4A2	EIF4A2	33319	35907	32204.9	34039.2	21513	31083.1	31578.6	31832.8	28561.2	27241.1	27154	28514	31311.3	31236.2	23556.8	20676.3	20712.7	20297.2	21924.7	25197.9	24840.5	25176.7	20977.3	24115.7	21146.4	26942.8	26282.5	24000.9	24743.3	22956.4	23928.1	30392.5	21433.5	23575.7	24809
ENSG00000156983	BRPF1	BRPF1	2263.98	2360.88	2042.02	2214.71	3068.23	2605.36	2282.21	2323.21	2650.68	2708.07	2466.34	2385.94	2094.34	1927.05	2926.21	3201.76	2883.3	2854.3	3253.44	3199.78	3068.05	2952.38	3545.75	2798.96	3106.58	2933	2875.9	3032.91	3218.11	3412.83	3313.98	2385.22	3023.8	3111.92	3131.12
ENSG00000156990	RPUSD3	RPUSD3	3250.44	2864.8	2517.58	2806.68	2265.28	2469.9	2355.86	2403.16	2434.93	2353.71	2372.78	2391.08	2328.71	1811.93	2650.1	2263.1	2567.86	2520.1	2161.94	2592.27	2494.82	2181.86	2594.56	1890.15	2348.48	2300.22	2361	2507.21	2221.72	1904.93	1990.58	2473.35	2432.62	2350.36	2214.28
ENSG00000157014	TATDN2	TATDN2	1143.71	1098.78	1115.4	988.695	1080.48	1068.42	1172.31	1157.61	1299.83	1216.95	1213.68	1087.51	1038.07	1095.09	1765.67	1619.45	1683.77	1636.87	1481.99	1538.34	1564.89	1567.65	1795.17	1264.08	1583.96	1488.72	1487.41	1620.37	1407.43	1416.67	1384.63	1126.89	1637.55	1552.35	1467.54
ENSG00000157017	GHRL	GHRL	24.4174	17.6324	3.63025	10.7467	14.3554	13.2407	14.3214	9.77257	21.2564	13.0039	25.9888	5.14433	14.9825	14.5109	10.5792	14.4409	22.1549	10.2305	24.2087	35.6682	4.18419	15.5213	11.6776	31.2117	16.4805	12.559	29.5818	8.46394	28.617	22.0571	29.2464	14.5003	16.3228	19.1239	21.7542
ENSG00000157020	SEC13	SEC13	12709.7	11156.7	9435.03	10236.2	9775.08	8803.03	8580.54	8276.48	8438.81	8994.38	6960.67	8324.55	7383.17	5760.83	12540.6	11122.6	9332.5	8885.72	8866.7	10813.2	11287.9	8905.92	9724.29	8200.43	10324.1	12368.7	11014.6	11341.7	10299.5	9754.24	9795.71	8916.8	10149.6	9875.98	10762.4
ENSG00000157021	FAM92A1P1	CIBAR1P1	199.246	167.972	192.403	162.991	206.718	172.129	210.728	200.782	196.622	164.716	195.782	204.744	283.598	220.566	168.21	180.512	84.3997	173.918	233.667	177.19	146.447	146.344	154.994	203.794	200.513	141.047	167.322	158.934	165.631	189.49	197.413	198.5	168.141	171.547	169.973
ENSG00000157036	EXOG	EXOG	410.212	405.545	500.975	413.747	599.099	441.017	404.067	488.629	610.06	557.002	542.3	568.962	558.634	628.805	745.836	746.803	653.043	635.425	658.898	662.738	583.694	779.393	849.283	698.592	789.235	505.257	604.578	646.081	692.877	631.634	643.42	509.218	688.001	727.156	620.641
ENSG00000157045	NTAN1	NTAN1	864.376	779.537	630.756	650.175	595.271	631.48	630.14	662.758	578.175	708.714	631.528	697.57	820.828	623.001	582.916	560.102	463.143	658.159	670.476	460.235	487.458	567.637	695.35	651.775	696.761	580.611	520.455	634.796	551.527	585.515	656.216	678.879	586.959	593.203	588.186
ENSG00000157064	NMNAT2	NMNAT2	502.022	439.882	463.765	411.956	389.51	349.351	403.044	457.534	305.03	322.931	273.749	230.466	300.721	357.935	230.627	398.157	342.874	552.444	412.6	354.381	487.458	321.513	386.424	332.313	322.286	533.273	377.168	294.357	298.31	260.674	269.615	371.992	387.341	367.396	338.9
ENSG00000157077	ZFYVE9	ZFYVE9	5674.6	6549.04	5762.12	6015.46	6168.04	7048.13	7298.78	7046.91	6903.03	6583.24	6945.07	6097.05	7120.98	7509.87	5804.82	6879.04	6168.56	7789.92	6540.56	6067.05	6135.06	6777.28	6191.27	6174.42	6023.64	7456.16	6956.34	5694.35	5987.88	5859.16	5880.35	6623.02	6636.58	6228.12	6305.71
ENSG00000157087	ATP2B2	ATP2B2	4.88348	17.6324	15.4286	19.7023	21.0546	11.2037	12.2754	23.0988	20.1936	2.16732	6.93035	17.4907	18.1931	9.67393	2.11585	3.09449	5.27498	13.6406	10.5255	4.60235	12.5526	13.304	10.616	1.83598	1.83117	5.79645	7.39545	1.88088	4.3359	0	1.8279	14.2806	6.93029	7.45702	3.53943
ENSG00000157106	SMG1	SMG1	5781.06	8738.24	9316.14	8644.82	11076.6	11470.5	10266.4	10375.8	10684.6	9461.44	13349.6	8844.12	8948.85	14212.9	6395.14	9062.72	9182.69	11534.3	10280.3	11106.6	9765.89	10727.5	13979.2	12263.5	9593.51	10014.3	10732.6	9301.87	10660.2	12250.7	11829.2	10083.6	9291.02	11239.4	10798.2
ENSG00000157107	FCHO2	FCHO2	1258.96	1440.29	1414.89	1401.55	1656.61	1562.4	1628.54	1618.69	1534.72	1592.98	1827.01	1804.63	2188.52	2136.97	1192.28	1361.57	1338.79	1565.26	1392.53	1267.95	1224.92	1362.55	1167.76	1559.67	1304.71	1390.18	1198.99	1276.17	1440.39	1392.6	1176.25	1647.63	1370.09	1314.59	1312.43
ENSG00000157110	RBPMS	RBPMS	5061.24	5083.7	5046.96	5552.46	5021.52	4606.75	4580.79	5009.78	5186.57	4808.2	4813.99	4896.37	4386.67	4105.62	4891.84	4053.78	4576.57	5327.79	4518.61	3871.73	4119.33	4629.79	4818.62	4965.42	4901.13	4071.04	3557.21	4705.01	4285.61	4988.91	4559.69	4868.61	4673.72	4551	4361.24
ENSG00000157111	TMEM171	TMEM171	32.231	26.9126	27.2269	29.5534	13.3984	8.14812	40.9182	17.7683	61.6437	26.0079	31.1866	42.1835	34.2458	23.2174	58.1858	50.5433	28.4849	23.8711	71.5735	54.0776	40.7958	17.7387	38.2177	123.011	85.1495	38.643	50.8437	114.733	82.3821	121.314	96.8786	29.6173	46.5317	59.8317	84.1325
ENSG00000157131	C8A	C8A	156.271	152.195	183.328	194.336	188.534	138.518	76.7215	80.8458	29.759	39.0118	32.9191	32.9237	37.4563	37.7283	284.581	264.063	151.919	95.4842	75.7838	178.341	259.42	98.6713	115.715	77.1114	66.8378	251.179	209.846	57.3667	71.1088	40.1038	62.1486	98.6106	174.366	132.683	115.292
ENSG00000157150	TIMP4	TIMP4	20.5106	33.4087	28.1345	18.8067	5.74217	18.3333	17.3902	15.1031	4.25129	6.50196	0.866293	0	2.14036	1.93479	29.6218	34.0394	20.0449	10.2305	0	16.1082	28.2433	19.956	14.8624	11.9339	0	76.3199	23.1108	9.40438	3.46872	10.0259	1.8279	12.366	18.7873	15.184	20.6929
ENSG00000157168	NRG1	NRG1	261.755	206.021	161.546	121.796	202.89	97.7775	126.846	116.382	134.978	120.286	129.078	137.868	103.807	128.663	301.508	401.252	312.279	179.601	202.09	352.08	337.873	208.429	291.941	148.715	195.935	650.168	440.953	206.896	272.295	276.716	299.775	146.407	279.346	255.829	357.801
ENSG00000157181	ODR4	ODR4	1862.56	1848.62	1833.28	1838.58	1708.29	1767.12	2024.43	1883.44	1823.8	1946.25	1995.07	1954.84	2062.24	2452.34	1464.17	1541.05	1633.13	1698.26	1881.96	1683.31	1733.3	1745.04	1494.74	2202.26	2027.11	1911.86	2090.14	1935.42	1945.95	1746.52	1805.96	1928.63	1643.71	1814.29	1905.98
ENSG00000157184	CPT2	CPT2	1511.93	1357.69	1488.4	1519.76	1487.22	1529.81	1412.7	1457	1409.3	1351.32	1464.04	1370.45	1453.3	1232.46	1520.24	1649.36	1587.77	1287.9	1228.33	1331.23	1347.31	1343.7	1504.29	1250.31	1478.67	1380.52	1411.61	1479.31	1135.14	1244.22	1164.37	1431.81	1454.72	1375.92	1302.53
ENSG00000157191	NECAP2	NECAP2	4109.94	3855.92	3340.74	3403.12	3330.46	3394.71	3793.11	3903.7	3911.19	4116.83	3813.42	4049.61	3968.23	3495.19	4084.64	3651.49	3737.85	3948.95	3836.55	3723.3	3574.34	3870.36	3953.41	3819.77	4152.18	3524.24	3534.1	4020.37	3792.18	3610.34	3682.3	3749.01	3851.9	3848.89	3693.92
ENSG00000157193	LRP8	LRP8	1100.74	1263.96	1158.05	958.246	1465.21	906.479	1105.81	1082.09	1312.59	1234.29	1076.8	1056.64	842.232	1083.48	1368.95	1893.83	1480.16	1493.65	1938.8	1928.38	1593.13	1616.44	2221.94	2036.11	1820.18	1627.84	1831.3	2292.79	2418.57	2452.35	2401.86	1117.62	1635.08	1869.36	2170.78
ENSG00000157212	PAXIP1	PAXIP1	1468.95	1611.04	1668.1	1556.48	1939.9	1597.03	1803.47	1526.3	1912.02	1713.27	1922.3	1811.83	1670.55	1930.92	1760.38	2134.16	2315.72	2385.97	2255.62	2089.47	1997.95	1998.93	2337.65	2299.57	2305.45	1931.18	2074.42	2214.73	2339.65	2087.4	2307.72	1723.73	2170.37	2171.5	2159.19
ENSG00000157214	STEAP2	STEAP2	1107.57	1377.18	1212.5	1453.49	1087.18	1117.31	1152.87	1025.23	844.944	950.37	842.037	814.861	912.864	1004.15	769.11	1016.02	769.092	753.643	542.064	1196.61	1035.59	829.283	916.164	648.103	560.339	1163.15	1122.26	657.366	646.917	481.245	531.005	1064.47	769.987	864.347	766.991
ENSG00000157216	SSBP3	SSBP3	11650	10349.3	10054	10218.3	11749.4	9773.67	12255	11654.2	12022.6	11539.9	11766	11913.2	11443.4	9129.29	12431.7	12015.9	14224.5	13584.9	13546.3	11707.2	12992.9	12853.9	13472.8	12091.8	13314.5	11511.7	12203.4	12714.7	12389.4	12832.2	12940.6	11108.5	13160.7	12738.9	12432
ENSG00000157224	CLDN12	CLDN12	3635.26	3633.2	3680.17	3570.59	3142.88	3991.56	3872.9	4241.3	3965.39	3972.7	4437.15	4305.8	4479.77	5012.06	3185.41	3305.94	3540.57	3921.67	3748.14	3322.9	3252.16	3934.66	3609.45	4141.06	3855.53	3257.6	3227.19	3583.07	3442.71	3440.9	3669.51	3995.77	3540.35	3685.96	3436.83
ENSG00000157227	MMP14	MMP14	27354.3	27220.7	24728.4	25813.5	24746.8	22203.6	24214.3	23279.2	23544.7	23620.6	21368	21820.2	18228.4	15954.2	22986.5	22575.3	19031.1	25141.9	17542.9	19424.2	19296.4	17108.9	17386.9	12190	14806.9	26190.3	20105.4	15364.9	14409.1	14421.3	13975.2	23149.8	21455.5	16702.2	17411
ENSG00000157240	FZD1	FZD1	2944.74	2825.82	2982.25	2679.51	2850.03	2626.75	3604.89	3493.25	3473.3	3312.75	3731.12	3407.6	3223.38	3214.65	3304.95	3737.11	3960.46	4213.81	4197.58	3488.58	3811.79	4542.21	4375.93	3577.42	4500.11	3575.44	3688.48	4165.2	3967.35	3748.7	3651.23	3169.29	3882.78	4049.34	3799.4
ENSG00000157259	GATAD1	GATAD1	3212.35	3199.81	3552.2	3587.6	3404.15	3890.73	3804.37	3647.83	3556.2	3473.13	3913.05	3909.69	4131.97	4121.09	2806.67	3018.16	2924.45	3520.41	3358.69	2860.36	2943.58	3053.27	3116.87	3415.85	3052.56	2809.34	2862.96	3092.16	2884.24	3157.17	2870.71	3671.73	3125.68	3073.75	2946.1
ENSG00000157303	SUSD3	SUSD3	206.083	193.956	147.025	164.783	132.07	116.111	85.9281	111.052	54.2039	73.6889	29.454	37.0391	74.9126	26.1196	90.9814	94.8976	71.7397	26.1445	46.3123	52.927	78.4535	60.9767	65.8194	22.9498	34.7923	63.7609	64.7102	62.0689	29.4841	52.1349	27.4185	103.745	66.0151	52.6531	49.9296
ENSG00000157306	ZFHX2-AS1	ZFHX2-AS1	19.5339	13.9203	17.2437	29.5534	29.6679	34.6295	17.3902	31.0945	26.5706	41.1791	30.3203	37.0391	12.8422	35.7935	25.3901	7.22047	11.605	30.6914	17.8934	18.4094	2.09209	11.0867	8.49283	10.0979	14.6494	28.9822	8.31988	19.7492	23.4139	12.0311	22.8487	26.9127	18.5601	10.8047	19.2242
ENSG00000157315	TMED6	TMED6	35.1611	66.8175	57.1765	41.1956	89.0036	53.9813	53.1936	84.3995	38.2616	63.936	58.9079	64.8185	59.9301	76.4241	107.908	52.6063	64.3548	57.9726	83.1516	100.101	86.8219	130.823	93.4211	79.8653	86.0651	50.2359	125.723	96.8651	106.663	69.179	92.3089	60.2291	73.1987	96.1829	90.1624
ENSG00000157326	DHRS4	DHRS4	909.304	965.141	1210.69	874.064	771.364	1041.94	1073.08	807.57	936.346	918.944	865.427	876.593	874.337	619.132	1109.76	816.944	772.257	895.733	848.357	1013.67	942.488	676.287	675.18	689.412	932.067	989.26	983.594	971.472	937.422	787.036	830.78	910.281	888.611	821.517	916.594
ENSG00000157330	C1orf158	CFAP107	9.76696	3.71208	3.63025	7.16446	5.74217	4.07406	12.2754	5.33049	2.12564	1.08366	3.46517	3.0866	2.14036	0.967393	12.6951	3.09449	12.66	7.95702	2.1051	4.60235	8.36837	0	2.12321	7.34394	3.66234	11.5929	0	5.64263	0	6.01556	9.13949	4.61177	7.70233	4.35004	5.39843
ENSG00000157335	CLEC18C	CLEC18C	1.95339	2.78406	4.53782	7.16446	3.82811	0	4.09182	3.55366	3.18847	23.8405	20.791	21.6062	9.63162	6.77175	6.34754	8.25196	8.43997	7.95702	5.26276	0	6.27628	21.0647	10.616	2.75398	0	1.93215	3.69772	13.1661	5.20308	2.00519	13.7092	8.12449	7.25185	6.78516	6.61892
ENSG00000157343	ARMC12	ARMC12	23.4407	6.49614	21.7815	6.2689	17.2265	13.2407	24.5509	14.2147	24.4449	14.0876	17.3259	50.4144	27.8247	32.8914	15.8688	23.7244	11.605	40.9218	28.4189	13.807	15.6907	34.3687	10.616	55.9975	16.4805	19.3215	13.8665	15.047	23.4139	28.0726	11.8813	21.0149	24.1078	24.4934	18.6005
ENSG00000157349	DDX19B	DDX19B	1281.43	1230.56	1176.2	1152.58	1228.82	1325.09	1007.61	986.141	1138.28	1059.82	926.067	1001.09	1068.04	903.545	1384.82	1245.02	1119.35	866.178	1002.03	1088.46	918.429	971.192	1024.45	1213.59	1233.29	1036.6	1072.34	1157.68	1090.91	1028.66	1125.99	1106.09	1123.48	1074.9	1085.36
ENSG00000157350	ST3GAL2	ST3GAL2	9286.43	8785.57	8340.51	8060.91	8885.05	8397.66	8475.17	8337.78	7425.94	7543.36	7408.54	7025.09	6188.85	5464.8	10100	10765.7	11361.3	11812.8	8467.78	10187.3	10644.6	10202	9860.17	7458.69	8879.35	11369.7	10139.2	8973.66	8469.75	8629.33	8241.08	7830.4	10501.5	9538.67	9303.78
ENSG00000157353	FUK	FCSK	1576.39	1358.62	1708.03	1798.28	1589.62	1600.09	1188.67	1209.13	1136.16	1272.22	1150.44	1139.98	948.18	854.208	1539.28	1490.51	1508.64	1169.68	1380.95	1727.03	1438.31	1419.09	1484.12	1103.43	1225.05	1544.75	1519.76	1446.39	1372.75	1434.71	1318.83	1323.57	1417.81	1399.51	1439.53
ENSG00000157379	DHRS1	DHRS1	1744.38	1664.87	1807.87	1767.83	1742.75	1646.94	1265.39	1252.67	1212.68	1086.91	1118.38	1087.51	1371.97	950.947	1521.29	1259.46	1391.54	946.885	923.088	1206.97	1175.76	879.173	866.268	812.423	900.937	1531.23	1229.49	888.714	914.008	716.855	878.305	1408.65	1208.45	973.587	1026.43
ENSG00000157388	CACNA1D	CACNA1D	26.3708	35.2648	58.9916	28.6578	50.7225	63.148	14.3214	35.5366	43.5757	34.6771	25.9888	9.25979	11.772	18.3805	72.9967	71.1732	63.2998	85.2538	64.2057	67.8846	60.6707	75.3893	56.265	61.5055	37.539	69.5574	104.461	45.141	42.4918	22.0571	25.5906	32.6191	71.3858	59.8757	51.5498
ENSG00000157399	ARSE	ARSL	3643.08	4013.69	3956.98	3953.89	3385.01	4178.97	4133.76	4344.35	4468.1	4115.74	4017	4045.5	4350.28	3545.5	3274.27	3157.41	2778.86	3642.04	3276.59	3047.91	2925.79	3043.29	3432.16	3112.91	3351.04	3231.52	2819.51	3123.19	3016.92	3496.05	3320.38	4010.85	3225.84	3152.18	3167.93
ENSG00000157404	KIT	KIT	797.961	940.085	825.882	828.391	988.61	735.368	877.694	760.484	743.975	742.308	853.299	767.533	842.232	922.893	828.354	1048	619.283	705.901	839.937	864.091	879.725	871.412	789.833	1215.42	976.93	736.149	867.116	951.723	1071.83	905.342	1033.68	830.48	808.295	932.902	927.64
ENSG00000157423	HYDIN	HYDIN	15.6271	12.0643	36.3025	29.5534	9.57028	22.4073	52.1706	35.5366	39.3244	26.0079	49.3787	51.4433	51.3687	50.3044	14.8109	21.6614	23.2099	25.0078	39.997	9.2047	12.5526	38.8033	20.1705	92.7172	53.104	11.5929	6.47102	31.0345	21.6795	31.0804	42.9556	34.3614	24.9374	37.7587	24.1356
ENSG00000157426	AASDH	AASDH	903.444	1184.15	1089.08	1093.48	851.755	1158.05	1174.35	1180.7	1194.61	1132.43	1330.63	1316.95	1380.53	1610.71	761.704	835.511	938.947	1088.97	918.878	896.307	972.823	1063.21	932.088	1140.15	1020.88	827.926	1123.18	865.203	985.984	1007.61	853.629	1185.78	908.803	1004.24	943.922
ENSG00000157429	ZNF19	ZNF19	199.246	179.108	216	189.858	189.491	149.722	262.899	223.881	232.758	223.234	210.509	205.773	284.668	231.207	165.036	125.842	137.149	186.422	145.252	147.275	139.124	106.432	146.501	250.612	145.578	125.59	122.949	169.279	188.178	207.537	183.704	214.168	151.94	155.92	166.206
ENSG00000157445	CACNA2D3	CACNA2D3	9.76696	6.49614	14.521	12.5378	13.3984	12.2222	8.18363	3.55366	3.18847	23.8405	3.46517	4.11546	8.56144	4.83697	31.7377	17.5354	13.7149	13.6406	8.42042	10.3553	29.2893	11.0867	0	7.34394	6.4091	14.4911	20.3375	17.8683	12.1405	3.00778	7.31159	9.19199	17.0098	10.7474	12.5261
ENSG00000157450	RNF111	RNF111	2531.6	2822.11	2556.61	2821.01	2656.71	2679.71	3170.13	2953.09	3098.13	3152.37	3184.49	2913.75	3022.19	3222.39	2075.64	2861.37	2662.81	3128.25	2870.31	2791.32	2677.88	3215.13	3133.85	2852.2	2505.04	3002.56	2863.89	2881.5	2774.11	3055.91	2993.18	2913.16	2719.68	2862.57	2928.52
ENSG00000157456	CCNB2	CCNB2	4996.78	4718.98	4692.1	5004.37	4299.93	4147.39	4285.15	4294.6	4260.85	4225.19	4554.97	4832.58	5183.95	5078.81	5715.96	4431.3	3918.26	3697.74	4764.9	4321.61	4635.03	4517.82	3942.79	6305.69	6434.74	4190.83	3837.31	5205.32	4793.77	5019.99	5313.7	4612.55	4505.63	5026.28	4726.82
ENSG00000157470	FAM81A	FAM81A	73.2522	53.8252	39.9328	37.6134	58.3787	46.8517	56.2625	71.0733	119.036	63.936	59.7742	60.703	39.5967	83.1958	100.503	79.4252	87.5647	84.1171	151.568	81.6917	99.3744	162.974	140.132	186.352	205.091	78.252	110.932	173.981	159.561	179.464	183.704	61.6737	100.635	145.936	147.649
ENSG00000157483	MYO1E	MYO1E	5235.09	5112.46	4383.53	4375.69	4126.7	3897.86	4084.65	3674.49	3703.93	3520.81	2943.66	2665.79	2658.33	3021.17	4721.51	5332.83	4018.48	5673.35	5094.35	5514.76	5610.99	4647.53	5377.02	5772.34	5337.87	6441.78	5720.38	4924.13	4511.07	5391.95	4790.92	3814.58	4968.11	5376.75	5296.71
ENSG00000157500	APPL1	APPL1	4702.79	5535.64	5511.63	5731.57	5392.85	5892.11	5531.11	5449.54	5283.29	5246	5594.52	4664.87	5755.43	6515.39	4441.16	4845.97	4630.38	4433.2	4238.63	4863.53	4614.11	5073.26	4379.11	5117.81	4325.23	4661.31	4725.69	4574.29	4598.66	4366.3	4135.62	5486.2	4517.87	4728.84	4510.31
ENSG00000157502	MUM1L1	PWWP3B	13.6737	30.6247	33.5798	20.5978	11.4843	42.7776	39.8952	51.5281	26.5706	21.6732	64.1057	54.5298	59.9301	70.6197	10.5792	26.8189	10.55	35.2382	29.4715	17.2588	10.4605	28.8253	21.2321	55.9975	49.4416	21.2536	31.4306	30.094	26.8826	28.0726	31.0743	38.685	22.5316	30.536	28.1346
ENSG00000157510	AFAP1L1	AFAP1L1	193.386	251.494	266.824	248.965	241.171	307.592	247.555	213.22	196.622	151.712	161.997	162.561	158.387	175.098	245.438	245.496	180.404	283.043	213.668	273.84	214.44	232.82	220.813	330.477	278.338	135.25	190.433	271.787	245.412	268.695	267.787	212.613	233.61	258.455	229.894
ENSG00000157514	TSC22D3	TSC22D3	2905.67	2589.18	2052	2054.41	1738.92	2039.07	2009.08	2041.58	1930.08	1936.5	2183.93	2107.12	2252.73	1900.93	1858.77	1714.35	1349.34	1796.01	1745.13	1511.87	1720.75	1599.81	1643.36	1790.09	1948.37	1630.73	1593.72	1939.18	1707.48	1823.72	1850.75	2124.37	1692.72	1702.37	1757.6
ENSG00000157538	VPS26C	VPS26C	5153.05	5238.68	4678.49	4733.92	4880.84	4739.15	4640.12	4444.74	4692.36	4181.85	4424.16	4485.85	4640.3	4293.29	4582.92	4973.87	5075.59	4509.36	4448.09	4372.23	4479.17	4434.67	4611.6	4304.47	4199.79	4299.03	4599.97	4457.68	4276.07	4111.64	4047.88	4659.06	4717.96	4400.32	4298.71
ENSG00000157540	DYRK1A	DYRK1A	5431.41	5653.5	5790.25	5702.91	6366.15	5976.65	5874.82	5730.28	5826.39	5626.37	6572.57	5617.6	5676.24	5946.57	5244.12	6165.25	6136.91	6331.51	6335.31	5795.51	6031.51	6480.16	4820.74	6167.07	5700.44	6367.4	6598.59	6026.33	5988.75	6601.08	5996.42	5842.26	6042.62	5832.57	6263.09
ENSG00000157557	ETS2	ETS2	12235.1	12732.4	11428.9	11274.2	12054.7	13033.9	15149.9	15058.6	14239.7	14236	14040	13141.7	14938.6	13906.3	11351.5	11053.5	12120.9	16355.1	11285.5	9732.82	9637.23	11960.3	11259.4	11414.3	11417.4	9504.24	9061.27	10241.4	9760.11	10362.8	9633.03	13390.7	12433.3	10903.6	9760.47
ENSG00000157570	TSPAN18	TSPAN18	11090.4	11226.3	10084.8	10413.5	10322.5	9990.62	11888.8	11463.2	10551.7	10597.1	10291.6	10501.6	9353.38	8441.47	6596.15	8553.16	8499.05	8726.58	7094.2	7475.37	8101.63	8516.78	9628.74	5554.77	6187.53	7683.19	7040.46	6408.14	6269.71	5878.21	6020.18	10444.1	7893.83	7577.47	6549.98
ENSG00000157578	LCA5L	LCA5L	92.7861	62.1774	59.8992	82.3913	98.5739	60.0924	68.5379	76.4037	80.7745	94.2785	93.5597	121.406	117.72	99.6415	29.6218	42.2913	81.2347	73.8866	62.1006	47.1741	57.5326	87.5847	61.573	89.0453	84.2339	46.3716	67.4834	49.8432	91.9211	38.0986	88.6531	86.303	57.827	71.1906	63.7285
ENSG00000157593	SLC35B2	SLC35B2	7018.54	6674.32	6248.57	6436.37	5967.07	5526.46	5932.11	5985.26	6266.4	6302.57	5354.56	6073.39	5172.18	4413.25	8267.67	8728.52	9782.98	8038.86	7974.14	7531.74	8604.78	8112.11	8552.28	6388.31	8092.86	8770.99	7772.61	8189.33	7797.69	7539.51	7381.05	5955.07	8558.43	7880.35	7908.53
ENSG00000157600	TMEM164	TMEM164	4762.37	4847.05	5257.51	5204.98	5404.34	5533.59	5551.57	5556.15	5458.65	5465.98	5624.84	5283.22	5133.65	4984.98	4927.8	5724.8	6431.26	6339.47	5779.56	5147.73	5504.3	5755.09	5649.85	4805.69	5026.57	5210.04	5097.31	4881.81	5118.1	4910.71	4673.02	5290.64	5840.58	5314.87	4981.83
ENSG00000157601	MX1	MX1	87.9026	109.506	73.5126	97.6158	110.058	114.074	73.6527	66.6312	78.6488	49.8484	55.4428	52.4721	62.0705	59.9784	77.2284	125.842	43.2548	86.3905	61.048	58.68	51.2563	38.8033	63.6962	34.8837	42.117	99.5057	77.6522	44.2006	42.4918	37.096	39.2998	77.9582	78.7528	48.2394	56.7077
ENSG00000157613	CREB3L1	CREB3L1	3298.3	2830.46	2097.38	2484.28	2495.93	1799.72	1914.97	1947.41	1525.15	1559.39	1084.6	1314.89	1049.85	799.067	1902.15	1952.62	1469.61	1852.85	1057.81	1685.61	1966.57	1626.41	1959.72	1314.57	1097.79	2462.52	1620.53	1488.71	1318.11	1483.84	1469.63	1871.53	1647.01	1608.44	1640.56
ENSG00000157617	C2CD2	C2CD2	2545.27	2732.09	3011.29	2984	2650.97	3276.56	3201.85	3092.57	3060.93	3079.76	3092.67	2791.31	2931.22	2800.6	2516.8	2858.27	2634.33	2969.1	2174.57	2778.67	2740.64	2915.79	2714.52	2105.87	2332	2714.67	2830.61	2426.33	2494.01	2119.48	2218.15	2946.51	2630.62	2597.92	2467.21
ENSG00000157625	TAB3	TAB3	5770.32	6766.2	6499.06	6458.76	6788.2	6678.41	5639.54	5445.99	4847.53	4515.61	5403.07	4647.38	5115.46	6246.46	5043.12	6282.84	5653.72	5158.42	4054.43	5367.49	5280.44	4861.5	4889.74	4060.28	3574.45	7363.42	5951.49	3956.42	4089.62	3791.81	3810.25	5773	5238.51	4672.32	4827.17
ENSG00000157637	SLC38A10	SLC38A10	10682.1	10014.3	10800	11138.9	10785.7	11105.9	10509.8	10414.9	9943.76	9695.51	9673.03	9533.46	8064.88	6593.75	10392	9950.84	9880.04	9589.34	8130.97	9689.1	9789.95	8595.49	9994.99	6405.75	8002.22	11068.3	9371.88	8635.1	7723.98	7912.47	8315.11	9925.43	9588.63	8746.25	8837.81
ENSG00000157653	C9orf43	C9orf43	26.3708	20.4165	27.2269	18.8067	30.6249	14.2592	24.5509	28.4293	23.3821	43.3464	24.2562	12.3464	41.737	31.924	30.6798	55.7008	22.1549	45.4687	30.524	35.6682	34.5195	18.8473	18.0473	35.8017	26.552	18.3554	36.0528	70.5328	43.359	38.0986	52.0951	26.2627	36.9056	28.2393	43.0823
ENSG00000157657	ZNF618	ZNF618	6196.16	7615.34	8286.05	7730.45	9634.4	9727.84	9608.61	9345.24	9676.99	9072.41	10881.5	9044.75	8333.49	9467.88	6007.94	9039	9390.52	9700.74	9275.09	7813.64	8341.18	9136.52	9166.94	8960.52	8415.15	7666.77	7716.22	7799.05	8909.41	9514.62	9424.64	8901.51	8682.66	8638.99	8505.12
ENSG00000157680	DGKI	DGKI	8.79026	14.8483	5.44538	7.16446	8.61325	13.2407	12.2754	5.33049	0	5.4183	22.5236	12.3464	17.1229	23.2174	8.46338	6.18897	22.1549	12.5039	2.1051	16.1082	16.7367	0	8.49283	19.2778	13.7338	49.2698	23.1108	15.047	2.60154	26.0674	10.0534	11.1669	10.2833	12.3916	21.025
ENSG00000157693	TMEM268	TMEM268	212.92	119.715	234.151	254.338	311.991	217.962	164.696	287.847	303.967	263.33	259.022	237.668	249.352	245.718	382.968	469.33	376.634	320.554	343.132	247.376	297.077	390.251	429.949	329.559	336.936	290.788	298.591	370.533	291.373	346.898	338.161	240.191	378.524	338.525	322.724
ENSG00000157703	SVOPL	SVOPL	176.782	196.74	208.74	237.323	156.953	222.036	93.0888	91.5068	131.79	139.792	109.153	97.7422	86.6846	111.25	92.0393	76.3307	44.3098	14.7773	10.5255	32.2164	91.0061	9.978	22.2937	4.58996	11.9026	71.4895	38.8261	27.2727	36.4216	15.0389	23.7627	147.113	47.5965	28.6645	35.4686
ENSG00000157734	SNX22	SNX22	197.293	177.252	210.555	184.485	277.538	234.259	229.142	276.297	232.758	304.509	330.924	323.064	253.633	267	205.237	221.772	222.604	195.515	338.922	271.539	166.321	250.559	227.183	325.887	280.169	157.47	172.869	329.153	396.301	407.053	404.88	249.908	236.81	253.61	311.288
ENSG00000157741	UBN2	UBN2	2039.34	2577.11	2768.98	2591.74	2918.93	3017.86	2878.59	3039.27	2690	2687.48	3868.87	2568.05	3013.63	3971.15	1788.95	2622.06	2637.49	2938.41	2650.33	2816.64	2822.23	3324.89	3058.48	3444.31	2527.93	2638.35	3092.22	2836.36	3002.18	3530.13	3483.97	2902.21	2527.45	2999.08	3097.2
ENSG00000157764	BRAF	BRAF	2811.91	3030.91	3589.41	3650.29	3510.38	3738.97	3949.62	3944.57	3695.43	3657.35	4487.4	3718.32	4354.56	5074.94	2448.03	2957.3	2724	3141.89	3097.66	2501.38	2927.88	3227.33	2810.06	2919.22	2551.74	2949.43	2701.19	2516.61	2817.47	2683.94	2676.96	3801.01	2873.78	2822.93	2724.27
ENSG00000157765	SLC34A2	SLC34A2	40.0445	22.2725	33.5798	63.5846	62.2068	46.8517	58.3084	46.1976	18.068	14.0876	12.1281	26.7505	32.1054	26.1196	41.259	43.3228	27.4299	23.8711	27.3664	36.8188	23.013	13.304	31.8481	16.5239	13.7338	86.9467	31.4306	41.3793	13.8749	9.02335	10.9674	35.8789	32.6498	22.5403	32.2704
ENSG00000157778	PSMG3	PSMG3	2487.64	2230.96	2096.47	2054.41	1994.45	2000.36	1956.91	2013.15	2058.69	2149.98	1652.02	2143.13	1923.11	1600.07	3328.23	2636.5	2558.37	2023.36	2257.72	2558.91	2677.88	2426.87	2176.29	1843.33	2606.67	2368.81	2438.65	2647.33	2234.72	2270.88	2154.18	2025.81	2560.83	2381.66	2352.43
ENSG00000157782	CABP1	CABP1	4.88348	2.78406	1.81513	6.2689	6.69919	0	4.09182	7.10733	8.50258	4.33464	3.46517	13.3752	18.1931	8.70654	5.28961	4.12598	6.32998	9.09374	8.42042	8.05411	13.5986	15.5213	4.24641	5.50795	9.15586	11.5929	4.62215	15.047	20.8123	8.02075	8.22554	6.4448	6.65195	9.34738	11.3868
ENSG00000157796	WDR19	WDR19	1025.53	1083	1178.02	1102.43	1234.57	1403.51	1319.61	1369.05	1585.73	1530.13	2017.6	1775.82	1937.03	2189.21	902.408	871.614	1098.25	1374.29	1422	1162.09	944.58	1369.2	1059.48	1801.1	1436.55	886.856	1171.25	1236.68	1405.7	1486.85	1503.45	1482.23	1133.71	1295.5	1281.8
ENSG00000157800	SLC37A3	SLC37A3	3425.27	3899.54	3227.29	3513.27	3526.65	3663.6	3658.08	3710.02	3905.87	4023.63	3667.89	3789.31	3479.16	3886.02	3617.04	3601.98	3755.79	3872.79	3519.73	3501.24	3349.44	3717.36	3393.95	3466.34	3557.05	3665.29	3471.24	3407.21	3236.32	3367.71	3328.6	3669.69	3673.47	3497.56	3412.73
ENSG00000157823	AP3S2	AP3S2	2291.33	2192.91	2216.27	2036.5	1787.73	2407.77	2265.84	2150.85	2107.58	2192.25	2015	1838.58	2106.11	1799.35	2053.43	2026.89	2313.61	1694.84	1719.87	2028.49	2028.28	1945.71	1894.96	1984.7	1987.74	1863.56	1975.51	1960.81	1875.71	1844.77	1785.86	2100.58	1961.73	1978.31	1884.37
ENSG00000157827	FMNL2	FMNL2	4586.56	5264.66	5064.2	5067.96	4736.33	5227.02	5112.72	4858.75	4819.9	4776.78	5683.75	4982.79	4918.55	5768.56	3746.11	4264.2	5007.01	5924.57	5310.13	4931.42	4523.11	4954.63	5317.57	5921.97	5036.64	4278.74	4761.74	4732.28	5119.83	5188.42	5296.34	5062.04	4850.4	5114.22	4896.23
ENSG00000157833	GAREM2	GAREM2	862.423	844.499	743.294	749.581	1025.93	635.554	736.527	833.334	1092.58	1016.47	851.566	884.824	634.617	653.958	1276.91	1427.59	1376.77	943.475	1382	1296.71	1256.3	1430.18	1604.08	1296.21	1610.52	929.364	1119.49	1617.55	1501.96	1503.89	1614.03	826.083	1281.35	1415.67	1381.05
ENSG00000157837	SPPL3	SPPL3	4420.53	3919.03	4060.44	3990.6	4350.65	4133.14	4550.1	4474.06	4696.61	4374.74	4583.56	4871.68	4395.23	3757.35	5181.71	4942.93	5424.79	5334.61	4627.02	4252.57	5080.65	5374.82	5280.41	4813.03	5025.65	4254.59	4362.39	4743.57	4612.53	4540.75	4486.58	4326.98	5102.21	4971.19	4500.07
ENSG00000157851	DPYSL5	DPYSL5	5054.4	4602.98	4548.71	4683.76	5662.73	3784.8	4611.48	5036.43	5624.45	5460.57	5813.69	6155.7	4640.3	4586.41	6347.54	6816.12	6268.79	6006.41	7656.26	6323.63	6352.64	7112.1	8991.78	9199.2	10404.7	6126.84	5904.34	9329.14	9210.32	10672.6	10491.2	5019.03	6619.02	8064.01	8622.41
ENSG00000157869	RAB28	RAB28	939.581	1010.61	950.219	994.069	812.517	823.979	959.531	1035	1138.28	1077.16	1043.02	1088.54	1351.64	1188.93	912.987	880.897	828.172	894.596	952.56	879.049	872.403	984.496	932.088	1094.25	1070.32	922.601	888.378	930.093	873.251	965.498	908.466	1029.51	893.843	972.1	914.714
ENSG00000157870	PRXL2B	PRXL2B	1756.1	1525.67	1677.18	1551.11	1730.31	1697.87	1531.36	1560.06	1670.76	1614.65	1286.45	1546.38	1266.02	982.871	2185.67	2029.98	2053.02	1490.24	1646.19	1819.08	1961.34	1674.09	1806.85	1366.89	1710.31	1681.94	1591.87	1729.47	1791.59	1506.9	1579.3	1528.34	1881.02	1723.09	1646.84
ENSG00000157873	TNFRSF14	TNFRSF14	18.5572	20.4165	18.1513	7.16446	9.57028	9.16664	4.09182	7.10733	17.0052	8.66929	5.19776	3.0866	2.14036	1.93479	17.9847	12.3779	26.3749	15.914	0	9.2047	4.18419	3.326	5.30802	0	7.32469	35.7448	9.24431	1.88088	8.6718	0	6.39764	9.4471	14.5303	4.89126	10.3232
ENSG00000157881	PANK4	PANK4	2068.64	2096.4	1737.98	1939.78	1733.18	1573.61	1633.66	1648.9	1804.67	1780.45	1636.43	1716.15	1422.27	1482.05	1780.48	1732.91	1732.3	1747.13	1818.81	1788.01	1682.04	1684.06	1938.49	1569.77	1779.9	1827.81	1862.73	1942.94	1869.64	1974.11	1989.67	1733.87	1762.33	1740.38	1911.15
ENSG00000157890	MEGF11	MEGF11	15.6271	4.6401	19.0588	15.2245	23.9257	17.3148	7.16068	7.10733	12.7539	32.5098	11.2618	8.23092	22.4738	22.25	4.23169	4.12598	4.21998	23.8711	37.8919	34.5176	8.36837	12.1953	14.8624	16.5239	13.7338	7.72859	12.942	3.76175	8.6718	9.02335	8.22554	15.6814	14.8681	16.7002	8.39218
ENSG00000157895	C12orf43	C12orf43	1642.8	1479.26	1460.27	1483.94	1594.41	1552.22	1703.22	1574.27	1819.55	1920.25	1835.68	2003.2	1991.61	1874.81	1763.56	1716.41	1597.26	2076.78	2246.15	1956	1848.36	1985.62	1950.17	2266.52	2326.5	1637.5	1822.98	2232.6	2128.93	2135.53	2025.31	1709.68	1880.03	2055.53	1997.14
ENSG00000157911	PEX10	PEX10	1526.58	1349.34	1504.74	1762.46	1433.63	1534.9	1387.13	1518.3	1667.57	1749.03	1473.56	1690.43	1237.13	893.871	1849.25	1767.98	1988.67	1635.74	1809.34	1850.14	1770.96	1736.17	1977.77	1210.83	1873.29	1499.35	1620.53	1801.88	1622.49	1804.67	1667.04	1480.62	1810.19	1736.53	1669.33
ENSG00000157916	RER1	RER1	5447.03	4919.44	4923.53	4838.7	4791.84	4357.21	4532.71	4545.13	4486.17	4946.91	4301.15	4875.79	4728.06	4483.87	5505.43	5078.05	5244.39	5169.79	4837.53	5320.32	5069.14	5102.08	5383.39	4721.23	5030.23	5715.3	5260.94	5384.95	5151.05	4469.56	4714.15	4726.97	5167.04	5104.4	5115.99
ENSG00000157927	RADIL	RADIL	90.8327	67.7455	76.2353	106.571	101.445	87.5923	88.997	112.829	110.533	96.4458	109.153	120.377	95.246	83.1958	162.92	149.567	74.9047	59.1093	96.8348	79.3905	94.1442	85.3673	107.222	90.8812	153.818	90.811	70.2567	165.517	138.749	118.306	131.609	96.2285	108.667	101.804	119.208
ENSG00000157933	SKI	SKI	8561.72	8646.37	8380.44	8595.56	9302.31	8104.33	8750.35	9325.7	9749.27	9264.21	9483.31	8620.86	7565.1	7180.96	8458.09	9193.72	9309.29	9267.65	8740.39	9136.81	9187.43	9374.88	11296.5	8183.9	8735.61	8717.86	8571.32	8999.99	8696.08	9105.56	8808.64	8680.75	8993.83	9319.19	8816.58
ENSG00000157954	WIPI2	WIPI2	6203	5471.61	5181.28	4986.46	5295.23	4858.32	5811.4	5781.81	6126.11	6145.44	6167.14	6239.04	5903.11	5409.66	6404.67	6060.04	6056.73	7442.09	6558.45	5711.52	6097.41	6301.66	7141.4	6261.63	6529.04	5632.21	5872.91	6442	6141.37	6718.38	6361.09	5684.26	6504.39	6340.44	6194.66
ENSG00000157978	LDLRAP1	LDLRAP1	1049.95	762.833	892.135	1016.46	911.09	896.294	930.888	1048.33	954.414	1005.64	1041.28	1154.39	872.197	786.491	1300.19	1194.47	1184.76	1157.18	1145.18	1025.17	1207.14	1146.36	1144.41	1055.69	1240.62	890.721	994.688	1062.69	959.101	1000.59	1052.87	951.599	1196.35	1136.57	993.444
ENSG00000157985	AGAP1	AGAP1	3462.39	4122.27	4462.49	4091.8	4771.74	4705.54	4740.37	4498.05	5158.94	4532.95	5250.6	4694.71	4252.9	4704.43	3837.09	5146.13	5438.51	5931.39	5211.19	4527.56	4872.49	4868.16	5606.33	4773.56	5169.4	4574.36	4388.27	4680.56	4811.12	5812.04	5508.37	4532.08	5112.86	4969.58	4962.45
ENSG00000157992	KRTCAP3	KRTCAP3	153.341	183.748	179.698	229.263	181.835	140.555	92.0658	92.3952	56.3296	99.6968	60.6405	89.5113	67.4214	81.261	198.89	173.291	160.359	94.3475	79.994	109.306	128.664	123.062	88.1131	81.7013	21.0585	170.995	139.589	62.0689	100.593	72.1868	64.8904	121.983	141.376	91.9841	101.721
ENSG00000157999	ANKRD61	ANKRD61	32.231	55.6812	71.6975	75.2268	101.445	76.3887	34.7804	59.5238	77.586	70.4379	108.287	60.703	54.5792	80.2936	44.4328	41.2598	34.8149	32.9648	59.9955	63.2823	46.0261	28.8253	54.1418	67.0134	49.4416	59.8966	40.675	34.7962	40.7575	42.109	42.0417	68.4901	42.6935	51.4551	43.3793
ENSG00000158006	PAFAH2	PAFAH2	1115.39	1028.25	1286.02	1318.26	885.251	1175.37	1274.6	1165.6	1092.58	1084.74	1233.6	1049.44	1140.81	1116.37	932.03	996.425	1075.04	1296.99	1062.03	1169	1266.76	1080.95	1098.76	1216.34	1095.96	1185.37	1193.44	1022.26	1152.48	1187.07	1137.87	1140.45	1072.5	1154.63	1146.42
ENSG00000158008	EXTL1	EXTL1	79.1124	67.7455	107.092	88.6602	82.3044	89.6294	112.525	132.374	120.099	102.948	194.05	123.464	170.159	120.924	28.5639	52.6063	64.3548	97.7577	98.9399	92.047	47.0721	75.3893	48.8337	78.9473	79.656	48.3037	67.4834	63.0093	53.7652	46.1193	71.288	113.649	68.4445	70.3242	58.3282
ENSG00000158014	SLC30A2	SLC30A2	0	1.85604	0	5.37334	5.74217	2.03703	0	7.99574	6.37693	4.33464	13.8607	4.11546	2.14036	1.93479	387.2	36.1023	175.129	88.6639	117.886	18.4094	141.216	98.6713	181.534	18.3598	32.9611	15.4572	31.4306	33.8558	29.4841	92.2387	23.7627	3.98337	160.996	81.8587	37.7048
ENSG00000158019	BABAM2	BABAM2	1606.66	1264.89	1228.84	1346.02	1192.46	1175.37	1290.97	1395.7	1206.3	1207.2	1026.56	1341.64	1367.69	1179.25	1593.23	1435.84	1401.03	1190.14	1365.16	1278.3	1550.24	1483.4	1653.98	1393.51	1356.9	1200.83	1244.28	1418.18	1387.49	1345.48	1174.42	1273.54	1397.08	1452.72	1295.11
ENSG00000158023	WDR66	CFAP251	127.947	142.915	174.252	220.307	135.898	157.87	188.224	162.58	128.601	123.537	168.061	152.272	155.176	140.272	85.6918	82.5196	104.445	93.2108	106.308	67.8846	124.48	62.0853	88.1131	106.487	106.208	118.827	131.269	94.0438	108.398	121.314	109.674	155.565	94.4349	92.5429	113.921
ENSG00000158042	MRPL17	MRPL17	3709.49	3095.88	2934.15	3284.9	3038.56	2468.88	3158.88	3084.58	3307.5	3529.48	2395.3	3428.18	2992.22	2392.36	4305.75	3865.01	3345.39	3146.43	3441.85	3758.97	3935.23	3310.48	3643.42	3086.29	4203.46	3605.39	3426.86	3905.64	3585.79	2842.35	2831.41	3058.6	3620.89	3656.31	3366.24
ENSG00000158050	DUSP2	DUSP2	83.0192	69.6015	43.563	37.6134	71.7771	58.0554	58.3084	59.5238	64.8321	76.9399	47.6461	78.1937	49.2283	22.25	137.53	114.496	156.139	92.0741	86.3093	105.854	157.953	137.475	135.885	71.6034	111.701	111.099	115.554	104.389	89.3196	100.259	108.76	58.6109	117.31	120.079	104.897
ENSG00000158055	GRHL3	GRHL3	4.88348	3.71208	3.63025	2.68667	5.74217	12.2222	8.18363	25.7641	7.43975	17.3386	8.66293	23.6639	12.8422	19.3479	9.52131	14.4409	2.10999	15.914	24.2087	6.90352	16.7367	18.8473	10.616	24.7858	25.6364	13.525	21.2619	11.2853	28.617	60.1556	53.923	11.1514	13.239	17.2543	31.4613
ENSG00000158062	UBXN11	UBXN11	1106.6	982.774	1138.99	1031.68	1285.29	1129.53	964.645	893.746	1066.01	1132.43	1128.78	1292.25	1225.36	1010.93	1259.99	1001.58	1186.87	936.655	1390.42	1234.58	967.593	981.17	1038.25	1444.92	1568.4	996.989	1029.82	1559.25	1548.78	1638.24	1566.51	1099.21	1155.1	1205.82	1389.93
ENSG00000158077	NLRP14	NLRP14	0	1.85604	1.81513	16.12	7.65622	8.14812	4.09182	11.5494	10.6282	2.16732	21.6573	13.3752	3.21054	16.4457	2.11585	0	6.32998	14.7773	12.6306	2.30117	2.09209	2.21733	2.12321	5.50795	1.83117	1.93215	7.39545	8.46394	0	16.0415	12.7953	8.48008	7.17075	2.67882	7.77139
ENSG00000158079	PTPDC1	PTPDC1	349.657	410.185	450.151	384.194	458.416	491.943	491.018	382.907	454.888	385.783	394.163	354.958	456.967	483.697	253.901	393	311.224	323.964	314.713	417.663	317.998	303.775	428.888	299.266	338.767	398.023	367.923	304.702	391.966	372.965	324.452	424.923	319.361	351.059	360.005
ENSG00000158092	NCK1	NCK1	1012.83	1113.62	872.168	946.604	800.075	903.423	1009.66	1043	1053.26	1219.12	885.352	1088.54	1063.76	1219.88	807.195	790.126	750.102	999.174	1079.92	859.489	789.765	1087.6	895.993	1229.19	1105.11	960.278	966.03	1050.47	1029.34	985.55	994.377	1016.52	885.303	994.526	997.675
ENSG00000158104	HPD	HPD	103.53	78.8817	85.3109	102.989	80.3903	73.3331	43.987	37.3135	34.0103	27.0915	20.791	26.7505	29.965	22.25	78.2863	63.9527	49.5848	31.8281	15.7883	75.9388	62.7628	13.304	27.6017	11.9339	19.2273	52.168	27.7329	11.2853	22.5467	9.02335	8.22554	54.7567	47.888	35.1281	21.8303
ENSG00000158106	RHPN1	RHPN1	1651.59	1361.41	1629.08	1338.86	1650.87	1308.79	1111.95	1079.43	1199.93	1367.58	1365.28	1418.8	1179.34	946.11	1454.64	1114.02	1632.08	1259.48	1524.1	1607.37	1128.68	1249.47	1202.8	1159.42	1110.61	1095.53	1272.94	1417.24	1535.78	1338.46	1591.19	1329.22	1396.86	1243.06	1375.19
ENSG00000158109	TPRG1L	TPRG1L	4598.28	4272.61	3367.97	3555.36	3794.61	3454.8	3663.2	3420.4	3640.17	3421.12	3034.63	3206.97	3284.38	2892.51	5180.65	5009.97	4956.37	3991.01	3837.61	4692.09	4980.23	4545.53	4457.67	3250.61	3636.71	4839.07	4909.65	4162.38	3963.88	3529.13	3328.6	3543.36	4595.12	4260.47	4122.12
ENSG00000158113	LRRC43	LRRC43	17.5805	22.2725	25.4118	26.8667	49.7654	18.3333	20.4591	39.0903	21.2564	33.5935	34.6517	13.3752	14.9825	35.7935	27.506	29.9134	33.7599	42.0585	12.6306	13.807	17.7828	5.54333	16.9857	29.3758	11.9026	20.2876	28.6574	13.1661	14.7421	15.0389	32.9022	26.6738	29.1737	15.8995	20.799
ENSG00000158122	PRXL2C	PRXL2C	649.503	557.74	543.63	581.217	530.193	496.017	454.192	544.599	506.966	435.632	462.601	483.567	543.652	424.686	580.8	681.819	596.073	350.109	379.971	522.367	592.062	495.574	457.551	393.819	441.312	549.696	524.152	545.454	515.972	382.991	434.126	515.299	517.754	483.781	492.065
ENSG00000158125	XDH	XDH	5.86018	5.56812	18.1513	13.4334	22.9687	7.12961	4.09182	8.88416	8.50258	9.75295	6.06405	3.0866	6.42108	2.90218	6.34754	2.06299	4.21998	12.5039	12.6306	9.2047	10.4605	0	3.18481	5.50795	1.83117	3.8643	12.942	7.5235	6.93744	0	2.74185	8.77261	7.55301	5.03152	5.66819
ENSG00000158156	XKR8	XKR8	2016.88	1664.87	1671.73	1732.01	1544.64	1610.27	1821.88	1991.83	1800.42	1812.96	1706.6	1906.49	1622.39	1228.59	2503.05	2510.66	2537.27	2491.68	2250.36	2350.65	2348.37	2422.44	2459.73	1589.96	2338.41	2426.78	2434.95	2205.33	2008.39	2213.73	1963.16	1723.68	2458.6	2251.59	2208.72
ENSG00000158158	CNNM4	CNNM4	2162.4	2233.75	2073.78	2153.82	1782.94	1962.68	2347.68	2322.32	2452.99	2235.59	2245.43	2045.38	2221.69	2041.2	1870.41	2179.55	1890.55	2220.01	1927.22	1998.57	2139.17	1941.28	1995.81	1651.47	1634.32	1908.96	1796.17	1858.31	1727.42	1605.15	1549.14	2162.98	2017.55	1893.44	1740.86
ENSG00000158161	EYA3	EYA3	3342.25	3746.42	3835.36	3708.5	3451.04	3186.93	4521.46	4278.61	4406.46	4301.05	4346.19	3900.43	4098.79	4572.87	3525	3758.77	4050.13	4626.44	4643.86	4494.19	4298.21	5122.04	5198.67	4995.71	4444.25	3918.4	4220.03	4512.22	4522.35	4759.31	4781.78	3978.31	4120.84	4758.85	4452.35
ENSG00000158163	DZIP1L	DZIP1L	1733.64	2144.66	2463.13	2203.97	2982.1	2647.12	2668.89	2581.74	2973.78	3219.56	2873.49	2655.5	2454.99	2711.6	2003.71	2153.76	2221.82	3496.54	3069.24	2454.2	2012.59	2748.38	2572.26	3328.64	3264.06	2645.11	2399.82	3063.01	2920.66	3486.02	3599.13	2593.87	2589.01	2730.02	3018.96
ENSG00000158164	TMSB15A	TMSB15A	4941.1	4764.46	4218.35	4422.26	4079.81	3915.17	6120.33	6282.88	7501.4	7623.55	6490.27	7454.13	8218.98	8359.24	7268.99	6953.31	8585.56	8849.34	11687.5	6785.01	7573.38	10399.3	7664.77	13498.2	14414.1	5606.13	7440.74	11464.9	11523.1	10326.7	10635.6	6028	8668.95	10055.8	9499.53
ENSG00000158169	FANCC	FANCC	3151.8	3002.15	3514.08	3214.16	3227.1	3352.95	3323.58	3194.74	2998.22	2890.12	2802.46	3007.37	2895.91	2852.84	3809.58	3850.57	3552.17	3164.62	3151.34	3688.78	3900.71	3592.08	3803.72	3504.89	3716.36	3491.39	3605.28	3750.47	3742.75	3602.32	3589.99	3101.96	3505.66	3701.09	3630.37
ENSG00000158186	MRAS	MRAS	1395.7	1355.84	1482.96	1252.88	1467.12	1482.96	2101.15	1842.57	2067.19	2156.48	2215.11	2331.41	2035.48	2003.47	1803.76	1806.15	1573	2334.82	2379.82	1823.68	1814.89	2281.64	2320.66	2434.52	2678.09	1885.78	1981.06	2186.52	2395.15	2791.22	2533.47	1799.31	1979.51	2225.58	2295.53
ENSG00000158195	WASF2	WASF2	9843.14	10843	11616.8	11699.6	10810.6	11196.5	11557.3	11212.7	10660.1	10112.7	10543.7	9203.2	9609.15	9595.57	9294.91	10623.4	11463.6	11566.1	9845.57	9973.29	10751.3	10466.9	11777.4	9327.72	9604.5	9335.18	9859.98	9606.57	9258.88	10200.4	10074.5	10607.4	10558.7	10316.9	9722.58
ENSG00000158201	ABHD3	ABHD3	1705.31	1695.49	1480.24	1509.01	1635.56	1307.77	1269.49	1328.18	1299.83	1370.83	1094.13	1105	1045.57	1145.39	2000.53	1826.78	1653.18	1210.6	1350.42	1777.66	1865.1	1484.5	1584.97	1281.52	1252.52	2080.92	1865.5	1489.65	1435.18	1347.49	1153.4	1356.56	1608.3	1541.05	1562.03
ENSG00000158220	ESYT3	ESYT3	198.269	219.013	211.462	209.56	238.3	284.166	211.751	238.984	235.946	221.067	234.765	209.888	165.878	203.153	174.557	191.858	203.614	203.472	230.509	261.183	157.953	215.081	201.705	149.633	131.844	207.706	250.521	144.827	152.624	183.475	137.092	220.157	200.802	186.233	179.374
ENSG00000158234	FAIM	FAIM	592.854	525.26	589.008	653.757	555.076	534.721	545.234	597.904	599.432	558.085	592.545	635.839	618.564	645.251	987.042	812.818	550.708	562.675	713.63	732.924	826.377	705.112	633.777	873.011	869.807	810.536	880.058	958.306	767.455	849.197	805.189	588.824	725.375	773.501	845.124
ENSG00000158246	TENT5B	TENT5B	1368.35	989.27	653.445	734.357	709.158	538.795	357.011	376.688	245.512	202.645	197.515	200.629	171.229	136.402	862.207	812.818	523.278	248.941	211.563	650.082	811.732	416.859	531.863	145.961	243.546	1165.09	683.154	344.2	267.959	248.643	252.25	491.5	531.762	466.674	493.549
ENSG00000158258	CLSTN2	CLSTN2	1.95339	5.56812	1.81513	5.37334	1.91406	0	3.06886	1.77683	0	7.58562	4.33147	0	19.2632	3.86957	2.11585	2.06299	6.32998	3.41015	4.21021	4.60235	2.09209	8.86933	4.24641	11.9339	0	13.525	1.84886	13.1661	12.1405	2.00519	12.7953	4.03712	3.62583	5.29068	9.24684
ENSG00000158270	COLEC12	COLEC12	19.5339	16.7044	47.1933	43.8823	33.496	14.2592	32.7345	35.5366	21.2564	13.0039	16.4596	41.1546	24.6141	25.1522	31.7377	19.5984	31.6499	35.2382	27.3664	18.4094	14.6447	17.7387	25.4785	31.2117	33.8767	33.8126	35.1284	29.1536	28.617	16.0415	17.365	27.4987	29.1181	23.5599	26.6863
ENSG00000158286	RNF207	RNF207	616.295	760.977	850.387	882.124	1158.96	788.331	552.395	682.303	708.902	665.368	700.831	711.975	651.74	669.436	297.276	420.85	394.569	336.468	303.135	440.675	230.13	258.319	307.865	235.006	167.552	322.669	347.586	271.787	306.115	250.649	249.508	742.859	350.46	273.258	291.385
ENSG00000158290	CUL4B	CUL4B	7386.75	8278.87	7612.64	7679.4	6601.58	7624.61	7873.68	7957.54	7228.25	6762.04	7645.9	7259.67	8255.37	8870.03	6926.22	7123.51	6864.86	7534.16	6492.14	6667.65	7125.67	7038.92	7486.43	7340.27	6269.93	7733.43	7520.24	6565.2	6248.9	6658.23	6765.97	7645.45	6988.18	6988.15	6915.33
ENSG00000158292	GPR153	GPR153	1810.79	1471.84	1272.4	1329.01	1389.6	1517.59	1451.57	1472.99	1157.41	1186.61	784.862	743.869	675.284	527.229	1594.29	1613.26	2253.47	2126.8	1296.74	1318.57	1389.15	1659.67	1471.38	873.929	1084.97	972.837	1090.83	1072.1	1047.55	855.213	839.005	1199.36	1776.91	1299.61	979.589
ENSG00000158296	SLC13A3	SLC13A3	424.863	462.154	344.874	399.419	327.303	333.055	227.096	236.319	207.25	190.724	152.468	166.676	155.176	105.446	294.103	333.173	281.684	180.738	191.564	270.388	321.136	217.299	244.169	170.747	135.507	359.38	279.178	175.862	194.248	165.428	169.081	266.63	256.252	226.541	223.863
ENSG00000158301	GPRASP2	GPRASP2	454.164	476.074	648	708.386	597.185	771.016	791.766	783.583	995.864	959.04	1308.97	1236.7	1223.22	1167.64	449.617	431.165	529.608	807.069	880.986	486.698	527.208	661.874	577.512	1186.05	1138.07	625.05	516.757	745.767	884.524	1006.6	947.765	865.829	619.689	762.902	787.745
ENSG00000158321	AUTS2	AUTS2	1105.62	1220.35	1397.65	1487.52	1973.39	1457.5	1389.17	1441.9	1578.29	1525.79	1621.7	1553.59	1419.06	1433.68	1743.46	1901.05	1883.17	2172.27	2119.84	1926.08	1854.64	1824.87	2150.81	1780.91	1919.98	1552.48	1918.19	1660.81	1899.12	1974.11	1838.87	1471.8	1963.96	1909.55	1807.26
ENSG00000158352	SHROOM4	SHROOM4	1260.91	1514.53	1330.49	1300.35	1266.15	1355.64	1588.65	1348.61	1193.55	1207.2	1367.01	885.853	1186.83	1166.68	870.671	1678.24	1268.11	1366.33	1255.69	1460.1	1454	1334.83	1689.01	944.614	863.398	1424.96	1585.4	1030.72	1074.44	1000.59	1008.09	1283.75	1287.81	1290.99	1187.36
ENSG00000158373	HIST1H2BD	H2BC5	393.608	372.136	219.63	247.174	248.827	193.518	381.562	308.28	190.245	236.238	332.657	269.563	319.984	227.337	415.764	435.291	415.668	541.077	477.859	330.219	434.109	515.53	428.888	476.438	444.975	461.784	425.238	552.977	522.043	422.092	460.63	281.483	457.132	438.36	474.127
ENSG00000158402	CDC25C	CDC25C	1563.69	1433.79	1523.8	1673.8	1426.93	1390.27	1294.04	1240.23	1274.32	1262.46	1288.18	1514.49	1607.41	1572.01	1639.78	1487.42	1376.77	1102.62	1139.91	1443.99	1386.01	1274.97	1221.91	1793.76	1663.62	1460.7	1343.2	1311.91	1345	1430.7	1484.25	1433.24	1349.3	1464.04	1395.96
ENSG00000158406	HIST1H4H	H4C8	103.53	83.5218	80.7731	29.5534	102.402	71.2961	98.2036	94.1721	63.7693	79.1072	110.019	52.4721	73.8424	103.511	161.862	192.89	239.484	164.824	130.516	115.059	165.275	196.234	153.932	130.355	137.338	134.284	136.816	157.053	174.303	139.361	128.867	81.8695	177.915	149.699	145.114
ENSG00000158411	MITD1	MITD1	1056.79	1173.02	934.79	1013.77	963.727	923.793	886.901	1047.44	1159.54	1151.93	1041.28	1210.97	1284.22	1415.3	1029.36	846.858	818.677	754.78	979.926	689.202	892.278	839.261	779.217	1119.95	1009.89	757.402	958.635	1011.91	905.336	937.425	932.228	1090.25	885.92	888.3	917.156
ENSG00000158417	EIF5B	EIF5B	8590.04	8573.05	7972.03	7483.28	8481.18	8222.47	8778.99	8165.43	9263.56	8753.81	8273.97	8906.88	8449.07	9534.63	9173.25	7888.88	7051.59	9502.95	10503.4	9820.26	10183.3	9170.89	7696.62	12281.8	11807.4	9149.69	10844.5	11500.6	11166.7	11701.3	11685.8	8532.03	8824.02	10160	11008.1
ENSG00000158423	RIBC1	RIBC1	41.0212	35.2648	64.437	75.2268	66.9919	67.222	55.2395	61.3007	61.6437	34.6771	48.5124	38.068	64.2108	58.0436	57.1278	29.9134	55.9148	45.4687	46.3123	51.7764	38.7037	29.934	25.4785	70.6854	45.7793	64.727	48.0704	57.3667	32.9529	59.1531	45.6975	55.1328	46.9474	43.7262	51.3279
ENSG00000158427	TMSB15B	TMSB15B	55.6717	217.157	58.9916	51.9423	59.3357	53.9813	57.2854	255.864	87.1514	60.685	84.8967	54.5298	90.9653	48.3697	69.8229	60.8582	70.6847	53.4257	84.2042	46.0235	64.8549	63.194	42.4641	295.594	142.831	63.7609	74.8789	63.0093	236.74	69.179	59.4067	88.3448	67.7992	109.16	94.4958
ENSG00000158428	CATIP	CATIP	15.6271	26.9126	39.9328	21.4934	18.1835	19.3518	11.2525	22.2104	12.7539	28.1752	19.0585	22.635	21.4036	28.0544	0	4.12598	5.27498	12.5039	1.05255	13.807	11.5065	7.76067	9.55443	11.0159	5.49352	2.89822	7.39545	15.047	4.3359	15.0389	8.22554	21.9318	4.59148	9.85635	8.82351
ENSG00000158435	CNOT11	CNOT11	5607.21	5361.17	4624.03	4593.31	4596.6	4658.69	5381.76	5011.55	5245.03	5200.49	4898.02	5173.13	5119.74	5006.26	6489.3	5559.76	6460.8	5918.89	5891.13	5548.13	6034.64	6533.37	7257.12	6142.29	6005.33	5526.91	5468.93	5926.64	5851.73	5889.24	5683.85	5034.07	6063.98	6253.48	5724.55
ENSG00000158445	KCNB1	KCNB1	11.7204	18.5604	14.521	17.9111	11.4843	13.2407	13.2984	14.2147	8.50258	5.4183	12.9944	14.4041	9.63162	16.4457	19.0426	11.3465	14.7699	11.3672	8.42042	19.56	2.09209	17.7387	14.8624	18.3598	10.987	4.83037	17.5642	13.1661	5.20308	21.0545	7.31159	13.0248	12.9893	13.9333	11.5216
ENSG00000158457	TSPAN33	TSPAN33	501.045	440.81	566.319	568.679	414.393	576.48	883.832	700.96	703.588	757.479	725.954	818.977	709.529	640.414	454.907	514.716	569.698	649.065	619.953	465.988	443.524	566.529	662.44	566.401	678.449	430.869	480.704	536.05	476.082	526.362	630.625	643.461	561.668	563.889	513.449
ENSG00000158467	AHCYL2	AHCYL2	1555.88	1770.66	1905.88	1854.7	1743.7	2083.88	2025.45	2022.92	1608.05	1816.22	2100.76	1898.26	2030.13	2224.04	1417.62	1728.79	1765.01	1981.3	1539.88	1656.85	1545.01	1738.39	1632.75	1629.44	1311.12	1812.36	1480.94	1419.12	1348.47	1346.48	1430.33	1902.9	1686.52	1585.59	1472.95
ENSG00000158470	B4GALT5	B4GALT5	13127.8	14405.7	12964.5	12997.2	13541	14230.7	15068.1	14688.2	15312.1	14288.1	15380.2	13917.5	13638.4	14129.7	12703.5	15249.6	16402	16074.3	13164.3	13467.6	14432.3	15477	15306.2	11363.8	11682	14256.4	14336.1	12656.4	12715.5	11558.9	11537.7	14120.6	14718.8	13621.5	12843.5
ENSG00000158480	SPATA2	SPATA2	1623.27	1544.23	1412.17	1411.4	1723.61	1332.22	1577.39	1694.21	1625.05	1543.13	1438.05	1574.16	1435.11	1231.49	1765.67	1914.46	1781.89	1703.94	1993.53	1700.57	1876.61	1774.98	2003.25	1630.35	1746.94	1510.94	1664.9	1990.91	1829.75	1752.53	1783.12	1511.82	1831.9	1788.78	1755.36
ENSG00000158483	FAM86C1	FAM86C1P	365.284	361.928	422.924	431.659	457.459	419.628	419.411	360.697	533.537	501.735	431.414	422.864	344.598	377.283	503.571	611.677	578.138	511.523	603.112	546.529	599.385	635.266	694.288	628.825	661.969	506.223	574.996	669.592	602.69	644.668	764.976	417.887	561.604	627.71	627.191
ENSG00000158486	DNAH3	DNAH3	19.5339	11.1362	19.9664	37.6134	47.8514	30.5555	7.16068	17.7683	11.691	14.0876	12.1281	7.20206	8.56144	39.6631	10.5792	30.9449	18.9899	12.5039	31.5766	25.3129	19.8749	27.7167	24.4169	14.6879	36.6234	32.8465	11.0932	36.6771	19.078	25.0649	45.6975	20.3514	20.9189	24.7721	28.4095
ENSG00000158516	CPA2	CPA2	73.2522	36.1928	42.6555	30.4489	52.6365	33.611	42.9641	33.7598	15.9423	26.0079	12.1281	27.7794	20.3334	13.5435	44.4328	52.6063	25.3199	15.914	32.6291	20.7106	29.2893	41.0207	39.2793	33.9657	27.4676	76.3199	56.3903	25.3918	11.2733	46.1193	40.2138	32.9468	34.1804	31.9555	42.6181
ENSG00000158526	TSR2	TSR2	2436.86	2336.76	2266.19	2262.18	2488.27	2398.6	2543.06	2033.58	2696.38	2633.3	2411.76	2372.56	2182.1	1831.28	2989.69	2552.95	2324.16	2761.09	3087.14	2716.54	2875.58	2359.24	2196.46	2471.24	3264.06	2641.25	2914.73	3026.33	3198.16	2986.73	3206.13	2349.49	2743	2647.19	2995.55
ENSG00000158528	PPP1R9A	PPP1R9A	2166.31	2694.04	2730.86	2938.32	3098.86	3270.45	3308.23	3355.55	3109.82	2853.28	3423.59	2980.62	3063.93	3994.37	2075.64	2851.05	2498.23	3293.07	3027.14	2794.78	2731.23	3136.42	2692.23	3323.13	2464.76	2806.45	2931.37	2688.71	2839.15	3080.97	2845.12	3070.59	2749.03	2857.09	2865.3
ENSG00000158545	ZC3H18	ZC3H18	6815.38	6816.31	6810.35	6873.4	6640.82	6362.67	7375.5	6954.52	7482.27	7335.3	7248.28	7298.77	6144.97	5671.83	7005.57	6548.97	6600.06	8495.82	8192.01	8636.31	8169.62	7646.47	9624.49	8240.82	8065.4	8293.75	8128.52	8458.3	8625.84	9331.14	9420.99	6845.03	7368.48	8397.19	8709.76
ENSG00000158552	ZFAND2B	ZFAND2B	1970.97	1901.51	1712.57	1788.43	1677.67	1505.37	1400.42	1496.09	1503.89	1440.18	1154.77	1531.98	1421.2	1106.7	2161.34	1849.47	1762.9	1589.13	1690.4	1820.23	1861.96	1510	1444.84	1436.66	1570.23	1799.8	1741.63	1775.55	1710.95	1373.55	1555.54	1543.7	1810.65	1607.32	1659.5
ENSG00000158553	POM121L2	POM121L2	11.7204	3.71208	4.53782	14.3289	3.82811	12.2222	4.09182	1.77683	0	4.33464	8.66293	2.05773	8.56144	17.4131	2.11585	10.315	0	0	2.1051	0	4.18419	6.652	0	1.83598	0	3.8643	3.69772	0	1.73436	14.0363	0	6.94628	2.90718	2.11203	3.88878
ENSG00000158555	GDPD5	GDPD5	829.215	746.128	718.79	687.788	834.528	564.258	554.441	547.264	471.893	476.811	414.954	402.286	420.581	328.914	736.314	833.448	825.007	603.597	488.384	676.545	670.516	579.833	594.498	387.393	394.618	718.759	563.903	546.394	487.355	471.219	428.642	571.275	697.35	550.567	536.046
ENSG00000158560	DYNC1I1	DYNC1I1	9.76696	16.7044	14.521	5.37334	4.78514	6.11109	4.09182	14.2147	6.37693	10.8366	12.1281	2.05773	5.3509	12.5761	24.3322	15.4724	26.3749	2.27343	30.524	13.807	4.18419	0	8.49283	14.6879	51.2728	21.2536	11.0932	15.9874	24.2811	43.1115	31.9882	8.92105	19.7954	15.4075	24.6192
ENSG00000158571	PFKFB1	PFKFB1	27.3475	28.7686	29.9496	47.4645	67.949	66.2035	40.9182	31.983	59.518	69.3543	38.9832	38.068	41.737	56.1088	27.506	34.0394	36.9249	40.9218	49.47	27.6141	18.8288	21.0647	30.7865	17.4419	17.3961	26.084	40.675	23.5109	32.0857	19.0493	33.8161	46.0252	37.7724	22.1887	29.2035
ENSG00000158604	TMED4	TMED4	10259.2	10402.2	10182.9	11078	9863.13	9912.19	8960.05	9001.43	8626.93	8663.87	7379.09	8007.66	8040.26	7038.75	9449.37	9398.99	9499.19	8052.5	7437.33	9034.41	9209.39	8332.74	8700.9	6373.62	6979.51	10036.5	8989.16	7671.15	7500.24	6736.43	6761.4	9101.12	8767.48	8105.1	7949.16
ENSG00000158615	PPP1R15B	PPP1R15B	5209.7	5427.06	4804.64	4795.71	5626.37	5413.41	4911.2	5055.09	4972.94	4780.03	4985.52	4513.63	4360.98	4784.73	5488.5	6147.71	5482.81	5586.96	5380.65	5260.49	5549.28	5803.87	6196.58	5502.45	4991.77	5636.08	6149.31	5513.79	5759.81	5091.17	5326.5	4974.36	5617.33	5550.74	5579.44
ENSG00000158623	COPG2	COPG2	3213.33	3312.11	3638.42	3560.74	3363	4025.17	3771.63	3560.77	3619.97	3187.05	3558.73	3531.06	3956.46	4205.26	3587.42	3758.77	3244.11	3173.71	3296.59	3098.53	3254.25	3291.63	3765.51	4294.37	3782.29	2806.45	3161.55	3687.46	3805.19	4133.7	3751.76	3607.41	3412.12	3581.1	3557.68
ENSG00000158636	EMSY	EMSY	2286.45	2345.11	2086.49	2099.19	2396.4	2059.44	2286.3	2268.13	2645.36	2401.39	2601.48	2247.04	2102.9	2873.16	1640.84	2102.19	2043.53	2647.41	2431.4	2317.28	1958.2	2238.4	2398.16	2811.81	2105.85	2374.61	2183.51	2304.07	2515.69	2640.83	2527.98	2335.63	2173.07	2304.95	2424.45
ENSG00000158669	GPAT4	GPAT4	8626.18	8714.11	8083.67	7603.28	8235.22	8664.51	8386.18	7861.59	8513.2	8247.74	8516.53	8673.33	8137.65	7861.04	9695.86	9491.82	9316.67	10220.2	9470.86	9377.29	9463.58	9342.73	9970.58	7448.59	8265.91	9864.59	9798.04	9126.01	8957.11	8469.91	8850.68	8294.59	9639.09	8978.11	9177.72
ENSG00000158683	PKD1L1	PKD1L1	196.316	180.036	227.798	254.338	229.687	187.407	108.433	115.494	55.2667	66.1033	37.2506	24.6928	59.9301	70.6197	204.179	220.74	197.284	128.449	59.9955	279.593	202.933	107.541	79.6202	47.7356	56.7663	228.96	206.148	67.7115	85.8509	41.1064	47.5254	129.527	162.13	129.031	112.884
ENSG00000158691	ZSCAN12	ZSCAN12	1039.2	1202.71	1185.28	1141.84	1115.89	1271.11	1435.2	1263.33	1343.41	1281.97	1509.95	1379.71	1328.09	1647.47	1163.72	1030.46	1038.12	1287.9	1318.85	1135.63	1271.99	1283.84	1291.97	1640.45	1473.18	1231.74	1381.1	1387.15	1488.95	1569.06	1411.14	1296.08	1167.81	1349.51	1411.52
ENSG00000158710	TAGLN2	TAGLN2	9129.18	9022.21	8543.8	8628.7	7648.57	7986.18	8045.53	7487.57	6459.83	6150.86	5487.1	6038.41	5926.66	4918.23	10781.3	10015.8	8603.49	6026.87	6433.2	10140.1	10995	8456.91	10093.7	6882.19	7721.14	9049.22	9302.55	10579	9140.95	8704.52	8573.76	7248.06	8372.14	9048.18	9225
ENSG00000158711	ELK4	ELK4	873.166	1307.58	1182.55	1114.97	1478.61	1390.27	1260.28	1421.47	1359.35	1481.36	1563.66	1488.77	1607.41	1691.97	1139.38	1349.2	1248.06	1423.17	1320.95	1308.22	1329.53	1476.74	1501.11	1675.34	1233.29	1110.02	1139.82	1246.08	1212.32	1356.51	1314.26	1372.96	1296.15	1420.7	1229.83
ENSG00000158715	SLC45A3	SLC45A3	1386.91	1274.17	946.588	945.709	1011.58	870.831	740.619	760.484	711.028	724.969	616.801	627.608	505.125	488.533	927.798	1057.28	1046.56	954.842	780.994	977.999	899.6	883.607	906.609	390.147	517.306	1076.21	1052	620.689	663.393	491.271	456.975	829.354	953.495	762.545	726.756
ENSG00000158716	DUSP23	DUSP23	2470.06	2417.49	1943.09	2292.63	1850.89	1983.05	2164.57	1997.16	1892.89	2032.95	1681.48	1835.5	1771.15	907.415	2617.3	2260.01	2272.46	1691.43	1566.2	2148.15	2254.23	1749.48	1802.6	920.746	1575.72	2288.63	2030.97	1750.15	1590.41	1003.6	1184.48	1945.74	2081.48	1741.82	1641.37
ENSG00000158717	RNF166	RNF166	1409.37	1191.58	1240.64	1118.55	1209.68	994.071	1073.08	1085.64	1149.97	1300.39	1196.35	1313.86	1061.62	835.828	1443.01	1240.89	1565.61	1273.12	1474.63	1164.39	1253.16	1459.01	1512.78	1230.11	1443.88	1169.92	1094.53	1551.72	1442.99	1513.92	1472.37	1155.76	1399.45	1343.89	1374.24
ENSG00000158747	NBL1	NBL1	810.658	724.784	760.538	732.566	627.81	723.146	723.228	722.282	636.63	745.559	526.706	665.676	528.669	367.609	794.5	677.693	731.112	918.467	531.539	740.978	781.397	593.137	627.407	504.896	712.326	738.081	612.898	776.802	598.354	538.393	562.993	663.99	730.662	660.023	637.92
ENSG00000158764	ITLN2	ITLN2	41.9979	27.8406	30.8571	15.2245	24.8827	30.5555	19.4361	10.661	8.50258	13.0039	4.33147	7.20206	11.772	10.6413	24.3322	15.4724	35.8699	19.3242	21.051	44.8729	30.3354	14.4127	8.49283	16.5239	24.7208	70.5234	37.9017	17.8683	18.2108	18.0467	34.7301	18.3506	23.21	23.2264	32.8802
ENSG00000158769	F11R	F11R	7064.44	6310.54	6142.39	6027.1	5304.8	5385.91	4403.82	4397.66	3288.37	3201.13	2444.68	2691.51	2583.42	2513.29	5915.9	5416.38	5253.88	4021.7	2468.23	5451.48	5726.06	3513.36	3770.81	1916.77	2062.82	5995.46	5159.25	2786.52	2585.93	1889.89	2156.92	4411.36	4615.22	3740.22	3428.99
ENSG00000158773	USF1	USF1	3935.11	3845.72	3574.89	3820.45	3732.41	3259.25	3731.74	3654.05	3765.58	3961.86	3705.14	3945.7	3678.21	3255.28	4307.86	3799	3762.12	4361.58	4456.51	4394.09	4273.1	4048.85	4025.6	3946.45	4629.2	4118.38	4354.99	4835.73	4866.62	4672.09	4482.92	3704.67	4137.41	4219.55	4555.12
ENSG00000158792	SPATA2L	SPATA2L	1422.07	1343.77	1188	1223.33	1197.24	1155	1068.99	1104.3	1049.01	1046.82	909.608	1041.21	844.372	577.534	1505.42	1216.13	1319.8	1223.11	964.138	1456.64	1409.02	1139.71	1313.2	694.92	1021.79	1186.34	1172.18	993.102	1049.29	869.249	900.24	1083.66	1245.72	1172.55	1028.4
ENSG00000158793	NIT1	NIT1	2772.84	2475.96	2738.12	2761.9	2283.47	2405.73	2292.44	2501.78	2304.2	2209.58	2379.71	2544.38	2534.19	2059.58	2363.4	2111.47	2250.31	2144.98	2126.16	2571.56	2328.5	2027.75	2007.49	1862.61	1843.99	2618.06	2203.84	2013.48	1941.62	1773.59	1763.01	2447.42	2199.26	2106.98	2052.27
ENSG00000158796	DEDD	DEDD	1410.35	1240.76	1204.34	1163.33	1200.11	1194.72	1274.6	1279.32	1230.75	1212.62	1234.47	1258.3	1401.94	1336.94	1345.68	1353.32	1239.62	1324.28	1230.43	1208.12	1324.3	1228.4	1380.08	1376.07	1352.32	1255.9	1295.13	1363.63	1388.36	1404.63	1357.21	1260.18	1298.67	1311.55	1344.14
ENSG00000158805	ZNF276	ZNF276	1287.29	1162.81	1664.47	1445.43	1930.32	1413.7	1421.91	1532.52	1982.16	1990.68	1974.28	1885.91	1514.3	1425.94	1480.03	1383.24	1866.29	1767.59	1900.91	1578.61	1257.35	1661.89	1712.37	1322.83	1493.32	1373.76	1337.65	1541.38	1709.21	1725.46	1699.03	1616.55	1679.61	1504.39	1564.42
ENSG00000158806	NPM2	NPM2	7.81357	8.35218	11.7983	28.6578	15.3124	26.4814	16.3673	15.1031	24.4449	16.2549	6.93035	11.3175	18.1931	22.25	25.3901	8.25196	15.8249	26.1445	9.47297	9.2047	3.13814	18.8473	10.616	19.2778	15.565	10.6268	18.4886	11.2853	13.0077	11.0285	11.8813	16.3769	17.0169	12.7748	12.7197
ENSG00000158813	EDA	EDA	999.16	1191.58	1094.52	1299.45	1087.18	1015.46	906.337	700.072	634.505	639.36	444.408	550.443	521.178	498.207	636.87	860.267	576.028	452.413	355.763	734.075	819.055	445.684	577.512	268.054	327.78	984.43	674.834	340.439	313.052	313.812	269.615	827.276	576.268	528.693	482.697
ENSG00000158815	FGF17	FGF17	0	6.49614	9.98319	7.16446	17.2265	6.11109	16.3673	3.55366	12.7539	22.7569	25.1225	37.0391	6.42108	11.6087	2.11585	5.15748	8.43997	7.95702	21.051	8.05411	0	0	8.49283	1.83598	1.83117	3.8643	1.84886	7.5235	1.73436	4.01038	5.4837	13.0432	8.94427	3.36902	4.07752
ENSG00000158828	PINK1	PINK1	777.45	683.023	551.798	504.199	506.268	463.424	611.726	505.509	434.694	456.221	552.695	510.317	433.423	366.642	640.043	524	551.763	587.683	554.695	516.614	532.438	613.093	543.541	409.425	569.494	649.202	598.107	527.586	485.621	541.401	469.77	525.528	571.637	530.767	545.281
ENSG00000158850	B4GALT3	B4GALT3	5631.63	5276.72	4378.08	4867.35	4139.14	4447.86	4896.88	4992.01	4766.76	4730.18	4432.82	4634.01	4486.2	3658.68	5595.35	4998.63	5250.72	5216.39	4736.48	4731.21	5047.18	5418.05	5634.99	3958.38	4750.06	4531.85	4691.49	4888.4	4387.07	4316.17	4294.65	4667.02	5159.52	4923.31	4518.27
ENSG00000158856	DMTN	DMTN	765.73	643.118	746.017	737.044	744.568	751.664	780.514	678.75	590.929	521.241	349.116	532.952	438.774	299.892	1166.89	1011.9	940.002	1016.22	645.214	1005.61	1173.66	802.675	815.311	512.24	567.663	1053.02	1179.57	680.877	759.65	653.691	579.444	612.879	956.045	812.861	817.709
ENSG00000158859	ADAMTS4	ADAMTS4	40.0445	25.9846	50.8235	54.629	30.6249	63.148	46.0329	25.7641	28.6962	39.0118	30.3203	27.7794	42.8072	28.0544	28.5639	17.5354	31.6499	6.8203	21.051	25.3129	29.2893	21.0647	12.7392	4.58996	14.6494	11.5929	16.6398	15.9874	24.2811	4.01038	14.6232	38.1229	21.1241	17.9409	14.5225
ENSG00000158863	FAM160B2	FHIP2B	2608.75	2351.6	2943.23	2829.07	3363.95	2748.97	2368.14	2698.12	2600.73	2813.18	2765.21	2612.29	2269.85	2102.15	2481.89	2484.87	3115.4	2766.77	2625.07	2504.83	2186.24	2300.48	2727.26	2091.19	2365.87	2713.7	2364.69	2342.63	2319.71	2296.94	2647.71	2648.23	2694.8	2362.64	2447.56
ENSG00000158864	NDUFS2	NDUFS2	11284.7	10188.7	10113.9	10475.3	9233.4	10674	9843.88	9641.09	9371.96	8740.81	7871.14	9043.72	9400.46	7959.71	11976.7	10005.5	10694.5	10000.8	9691.9	10838.5	10845.4	9291.73	9821.95	9205.63	10354.4	9123.61	10337.9	10705.9	10318.6	9543.69	9692.43	9560.21	10473.9	10059.6	9953.69
ENSG00000158865	SLC5A11	SLC5A11	34.1844	14.8483	31.7647	4.47779	41.1522	28.5184	19.4361	27.5409	4.25129	11.9203	19.9247	7.20206	8.56144	8.70654	28.5639	49.5118	8.43997	17.0508	15.7883	52.927	41.8419	64.3027	22.2937	11.9339	21.9741	64.727	29.5818	26.3323	34.6872	18.0467	13.7092	18.7492	23.8709	35.8789	31.1807
ENSG00000158869	FCER1G	FCER1G	147.481	155.907	116.168	170.156	141.64	130.37	120.709	123.49	119.036	87.7765	74.5012	74.0783	75.9828	93.8371	179.847	148.535	167.744	109.125	72.6261	120.812	148.539	136.366	132.7	63.3415	73.2469	109.166	141.438	103.448	97.9914	91.2361	74.9438	116.509	135.576	112.501	103.037
ENSG00000158874	APOA2	APOA2	37167.2	33540.5	23052.1	28745.6	21236.4	19572.8	13849.8	13785.5	9496.32	9622.91	4589.62	5749.3	6956.17	4989.81	28897.2	21477.8	21365.8	15595.8	9038.27	21147.8	21496.3	10772.9	12711.6	4893.82	6663.63	34022.2	19582.2	10956.1	9145.28	6224.1	6341.89	16596.7	19275	12947.7	14378.6
ENSG00000158882	TOMM40L	TOMM40L	2693.73	2562.26	2081.95	2101.87	2025.07	2095.09	2115.47	2064.68	2198.98	2323.37	1741.25	1925.01	1922.04	1515.9	2936.79	2896.44	2536.21	2619	2553.49	2908.68	2753.19	2809.36	2633.84	2233.48	2491.31	2973.58	2788.08	2903.13	2683.06	2480.42	2488.68	2097.62	2708.39	2638.31	2719.49
ENSG00000158887	MPZ	MPZ	22.464	25.9846	27.2269	31.3445	25.8397	43.7962	16.3673	26.6525	19.1308	19.5059	17.3259	18.5196	16.0527	7.73914	16.9268	24.7559	26.3749	25.0078	15.7883	40.2706	18.8288	27.7167	19.1089	16.5239	14.6494	27.0501	29.5818	15.9874	25.1482	6.01556	28.3324	22.7107	21.7707	22.8497	22.0193
ENSG00000158941	CCAR2	CCAR2	9380.19	9016.65	8880.51	8328.68	8895.57	8270.34	9557.46	8535.01	9559.02	9647.83	9186.17	10056.1	8131.23	7414.1	12043.4	10962.7	10725.1	11439.9	11713.9	11142.3	11196.9	11462.5	13394.2	11004.9	12058.3	10419.1	10267.7	12790.9	12004.4	12857.3	12586.9	8918.49	11377	11709.8	11821
ENSG00000158966	CACHD1	CACHD1	2559.92	2960.39	2952.3	2935.64	3138.09	2996.47	3684.68	3567.88	3471.18	3381.02	4014.4	3312.95	3689.98	3774.77	2681.83	3159.47	3158.66	4125.15	3667.09	2985.77	2970.77	3247.28	3489.49	3564.56	3116.65	3074.05	3033.98	3035.73	3176.48	3163.18	3207.05	3317.12	3358.44	3229.09	3115.08
ENSG00000158985	CDC42SE2	CDC42SE2	3646.01	3899.54	4100.37	4127.62	3826.2	4272.67	4016.12	4434.08	4130.13	4164.51	3939.9	4227.61	4553.62	4713.14	3477.39	3887.71	3978.39	3922.81	3473.42	3154.91	3487.52	3686.32	3702.87	3592.1	3535.99	3215.1	3481.41	3284.01	3285.75	3110.05	3079.1	4146.54	3747.94	3526.62	3242.57
ENSG00000158987	RAPGEF6	RAPGEF6	600.668	641.262	628.034	581.217	659.392	634.535	707.884	704.514	741.85	706.547	724.221	725.35	692.407	829.056	762.762	689.039	642.493	645.655	562.063	484.397	569.049	694.025	675.18	826.193	611.611	601.864	584.24	714.733	706.752	596.543	597.723	684.067	660.402	643.409	633.643
ENSG00000159023	EPB41	EPB41	5468.52	6538.83	6844.84	6612.8	7216.95	6908.59	7068.61	6621.36	7012.5	6803.22	7614.72	6527.12	6589.1	7364.76	6168.75	8262.28	7459.88	7252.25	8260.43	7945.96	8210.42	8283.96	9864.42	9450.73	8634.89	7729.56	7878.92	8886.2	9257.15	10382.9	9760.06	6799.42	7480.72	8731.73	8982.46
ENSG00000159055	MIS18A	MIS18A	2712.28	2460.18	2675.5	2599.8	2454.78	2356.84	2373.25	2286.78	2422.17	2445.82	2536.51	2463.1	2448.57	2324.65	3263.69	2706.64	2477.13	2406.43	2917.67	2768.31	3016.8	2811.58	2631.71	2728.27	3444.43	2715.64	3044.15	3122.25	2944.08	2920.56	3090.98	2468.59	2754.31	2900.19	2972.94
ENSG00000159063	ALG8	ALG8	4174.4	3955.22	3686.52	3541.93	3444.34	3113.6	3797.2	3901.92	4100.37	4053.97	3791.77	4432.35	4009.97	4272.98	4964.83	5002.75	5204.3	4404.78	4758.59	4703.6	5069.14	5667.5	6139.25	5271.11	5213.35	4166.68	4707.2	4957.99	4827.59	4934.77	4883.23	3876.9	4867.05	5343.99	4746.24
ENSG00000159069	FBXW5	FBXW5	11179.3	10908.9	10099.4	10528.2	10134.9	9313.3	9160.55	8906.37	9593.03	9141.76	8129.3	9112.66	7590.79	5703.75	12938.4	12431.6	13130.5	10457.8	10687.6	11100.9	11328.7	10491.3	11647.9	7179.62	10098.9	12184.1	10802	10946.7	10081	9118.59	9563.57	9250.15	11929.2	10307.9	10449.3
ENSG00000159079	CFAP298	CFAP298	370.168	356.36	399.328	344.79	354.1	366.666	359.057	354.478	329.475	340.269	421.019	417.719	359.581	406.305	400.953	318.732	289.069	325.101	371.551	323.315	349.38	331.491	347.144	326.805	398.28	295.619	318.004	399.686	379.825	390.009	278.755	369.951	341.081	346.069	343.65
ENSG00000159082	SYNJ1	SYNJ1	428.77	524.332	446.521	490.765	506.268	594.813	551.372	537.491	539.914	548.332	592.545	536.039	476.23	608.49	319.493	460.047	514.838	614.964	474.701	536.174	397.498	452.336	624.223	570.991	442.228	592.204	552.81	651.723	510.769	506.31	570.304	527.277	476.809	503.908	564.02
ENSG00000159086	PAXBP1	PAXBP1	2900.79	3257.35	3143.8	3049.37	3818.54	3148.23	2771.18	3058.82	3283.06	3273.74	3477.3	3444.64	3274.75	4097.88	2899.77	2919.13	2725.06	2937.28	3170.29	3336.7	2618.25	3306.04	3017.08	4027.23	3145.04	2915.61	3300.22	3284.95	3610.07	3336.63	3403.55	3285.67	2930.3	3241.72	3308.51
ENSG00000159110	IFNAR2	IFNAR2	60.5551	72.3856	87.1261	60.0023	66.0349	56.0183	54.2166	74.6269	64.8321	68.2706	61.5068	67.9051	67.4214	59.011	33.8535	38.1653	71.7397	61.3827	48.4174	78.2399	38.7037	65.4113	32.9097	48.6536	74.1625	48.3037	39.7505	63.0093	43.359	44.1141	37.4719	65.7081	50.7117	56.3468	46.0014
ENSG00000159111	MRPL10	MRPL10	4802.41	4449.86	5208.51	5495.14	3973.58	4548.69	4960.3	5196.34	5238.65	4680.33	4917.95	4871.68	5387.29	4277.81	4096.28	3791.78	4769.64	4917.44	4579.65	4063.87	4022.05	3976.79	4174.22	3428.7	4402.14	3585.1	3612.68	4089.02	3747.95	4042.46	3853.21	4857.75	4430.96	4011.3	3821.74
ENSG00000159128	IFNGR2	IFNGR2	2627.31	2639.29	2358.76	2652.64	2189.68	2128.7	2320.06	2324.1	2435.99	2366.71	2126.75	2463.1	2545.96	2103.11	2335.89	2394.1	2277.74	2321.18	1987.22	2265.51	2460.3	2230.64	2316.42	2142.59	2384.19	2072.23	2354.53	2279.62	2194.83	2040.28	2025.31	2377.3	2263.23	2299.94	2161.13
ENSG00000159131	GART	GART	9498.37	9485.3	8708.98	8583.92	8084.01	7755.99	9252.62	9373.67	9307.13	9290.22	7773.25	8602.34	7902.21	9405	9848.2	9698.12	9541.39	9755.3	10528.7	10380.6	10484.5	12319.5	12223.3	12295.6	12149.8	10029.8	10654.1	12473	12209.9	11438.6	12127.2	8787.36	9874.34	11642.2	11488.8
ENSG00000159140	SON	SON	17295.3	21367.7	21781.5	19884.1	25551.7	24989.3	22056.9	22014.1	22600.9	21016.5	23757.2	19929.1	18783.8	24837.8	19434	23481	23310.1	23511.9	22970.9	24261.3	22256.7	23420.6	28851.2	25291.6	22007.9	23397.4	23714.4	22495.3	24247.2	25653.4	25049.5	21847.6	22541.6	24348.2	24092.9
ENSG00000159147	DONSON	DONSON	1135.9	966.997	996.504	982.426	1040.29	769.998	786.652	858.21	773.734	821.415	750.21	792.226	680.635	861.947	1103.41	919.063	945.277	686.577	682.054	861.79	960.271	777.175	805.757	1063.04	898.19	1040.46	884.68	975.234	892.329	916.371	899.326	872.653	867.277	894.37	934.734
ENSG00000159164	SV2A	SV2A	886.84	801.81	684.303	685.997	901.52	612.128	780.514	711.621	786.488	780.236	750.21	833.381	759.828	644.284	619.943	685.945	552.818	593.366	698.895	639.727	604.615	574.289	609.36	790.391	928.404	691.709	549.112	725.078	656.456	993.571	887.445	758.511	630.193	691.131	750.562
ENSG00000159166	LAD1	LAD1	2844.14	2596.6	2200.84	2334.72	2226.05	1729.44	1365.64	1126.51	817.31	812.745	342.186	444.47	468.739	278.609	3883.64	3355.45	2510.89	1598.22	1054.66	3781.98	4192.56	2025.53	2554.22	762.852	1005.31	3728.08	3531.33	1739.81	1653.71	994.573	1062.92	1399.14	2480.57	2387.08	2118.4
ENSG00000159167	STC1	STC1	559.647	820.37	720.605	743.313	614.412	540.832	730.389	599.681	611.123	488.731	383.768	404.344	455.897	534.001	372.389	554.945	315.444	406.945	338.922	265.786	236.407	352.556	346.083	447.062	372.643	454.055	304.138	363.949	295.709	398.03	427.728	586.222	397.729	336.756	373.935
ENSG00000159173	TNNI1	TNNI1	229.524	233.861	226.891	250.756	278.495	197.592	139.122	132.374	66.9578	110.533	62.3731	57.6164	70.6319	33.8588	300.45	251.685	207.834	130.722	62.1006	315.261	334.735	148.561	165.61	70.6854	65.9222	272.433	253.294	129.78	99.7257	59.1531	63.0625	149.328	190.558	183.462	146.241
ENSG00000159176	CSRP1	CSRP1	3683.12	3213.73	3348.91	3764.92	3690.3	3364.16	3661.15	3831.74	4146.07	4356.32	4304.61	4582.56	4866.11	3999.2	6141.24	4412.74	4180.95	3515.87	3362.9	3533.45	4229.17	3428	4046.83	3521.42	3887.58	4484.52	3573.85	3473.04	3522.49	3478	3311.24	3915.21	4322.74	3774.41	3640.52
ENSG00000159197	KCNE2	KCNE2	21.4873	19.4884	7.26051	9.85113	11.4843	9.16664	3.06886	14.2147	9.5654	19.5059	12.1281	18.5196	18.1931	13.5435	21.1585	6.18897	5.27498	11.3672	16.8408	14.9576	30.3354	9.978	5.30802	24.7858	21.0585	2.89822	16.6398	11.2853	8.6718	33.0856	10.0534	13.3912	12.1661	17.7372	13.7723
ENSG00000159199	ATP5MC1	ATP5MC1	4079.66	3857.78	3816.3	3772.09	3163.93	3103.42	3248.9	3430.17	3643.35	3540.32	2579.82	3479.62	3005.07	2276.28	5913.79	5036.79	5218.01	3700.01	4568.08	5651.68	5208.27	4800.53	4740.06	3911.57	5162.07	4299.03	4910.58	5775.23	5432.02	4609.93	5235.1	3356.91	4887.34	4912.36	5043.65
ENSG00000159200	RCAN1	RCAN1	3236.77	3045.76	2719.06	2786.08	2577.28	2630.83	2119.56	2282.34	2008.73	2101.22	1830.48	2169.88	1928.46	2164.06	2862.74	2862.4	2203.89	1924.46	1720.92	2512.88	2648.59	1994.49	2225.12	1629.44	1724.05	2956.19	2611.52	1961.75	1915.6	1763.56	1596.67	2400.04	2314.88	2122.43	2134.22
ENSG00000159202	UBE2Z	UBE2Z	8127.09	8203.7	8072.77	8169.27	7683.98	8255.07	8145.78	7655.48	7961.6	8033.18	8216.79	7743.24	7363.91	6972	8530.03	7551.58	8832.43	8443.53	8187.8	7748.05	7777.36	8762.9	9018.32	7410.03	7853.9	8502.42	8051.79	7873.35	7876.6	7768.1	7579.38	7900.28	8309.08	8095.09	7941.94
ENSG00000159208	CIART	CIART	57.6251	57.5373	99.8319	101.198	23.9257	27.4999	131.961	72.8501	94.5912	36.8445	57.1754	70.9917	82.4039	63.8479	33.8535	22.6929	46.4198	29.5546	26.3138	29.9153	11.5065	21.0647	49.8953	22.0318	25.6364	25.1179	21.2619	33.8558	33.82	34.0882	31.0743	69.8774	31.7669	26.675	29.8697
ENSG00000159210	SNF8	SNF8	2226.87	1994.32	1912.24	1814.4	2068.14	1756.94	1875.07	1771.5	1913.08	2143.48	1815.75	1949.7	1808.6	1525.58	2256.55	1942.31	1725.97	1943.79	2104.05	2016.98	2017.82	1671.87	1891.78	1715.73	2355.8	2039.38	1871.97	2299.37	2010.12	1913.95	2048.16	1898.26	1994.53	1945	2030.49
ENSG00000159212	CLIC6	CLIC6	250.034	330.375	237.782	277.623	267.011	210.833	168.787	183.902	76.5232	60.685	58.0416	49.3855	48.1581	28.0544	223.222	253.748	85.4547	107.988	64.2057	212.859	215.486	97.5627	122.084	22.0318	21.9741	392.226	178.415	54.5454	52.0308	49.1271	42.0417	160.514	146.924	115.333	128.064
ENSG00000159214	CCDC24	CCDC24	624.109	562.38	702.454	597.337	561.775	561.202	496.133	521.5	486.773	404.205	503.316	507.23	485.862	363.74	539.541	440.449	536.993	472.874	430.494	506.258	437.248	430.163	441.627	336.903	297.565	639.541	488.099	431.661	367.684	400.035	361.924	527.001	484.07	408.294	448.158
ENSG00000159216	RUNX1	RUNX1	49.8115	67.7455	120.706	100.302	122.5	86.5738	82.8593	78.1806	100.968	95.3621	64.972	46.2989	42.8072	65.7827	207.353	264.063	196.229	181.875	123.149	303.755	273.018	212.864	119.961	147.797	138.253	255.044	252.37	205.956	156.96	129.335	163.597	80.3478	194.534	199.275	193.877
ENSG00000159217	IGF2BP1	IGF2BP1	30405.5	34835.1	35142.7	34429.7	39537.7	35815.1	39767.3	39765.5	40645.5	37695.1	39879.8	36237.7	33919.4	37221.4	32503.6	38684.2	37057.8	40524	40512.7	40466.2	41644.2	42506.3	48910.2	44297.7	41596	36318.6	38905.6	42728.8	43954.8	45284.2	44425.2	36807	37856.5	43236.7	41936.2
ENSG00000159224	GIP	GIP	11.7204	13.9203	9.07563	17.0156	5.74217	9.16664	4.09182	7.99574	12.7539	8.66929	7.79664	8.23092	4.28072	11.6087	6.34754	9.28346	1.055	2.27343	2.1051	10.3553	4.18419	3.326	4.24641	1.83598	2.74676	12.559	1.84886	2.82131	4.3359	4.01038	5.4837	9.43346	4.21291	4.4491	5.17652
ENSG00000159228	CBR1	CBR1	1518.76	1244.48	1078.19	1093.48	867.067	1025.64	1003.52	1032.34	903.399	920.028	834.24	943.469	867.916	831.958	1327.69	1124.33	880.922	928.698	1048.34	1211.57	1234.34	1060.99	1022.32	950.122	1076.73	1156.39	1187.89	1066.46	1112.59	925.394	1034.59	1011.75	1062	1092.68	1080.55
ENSG00000159251	ACTC1	ACTC1	0	0	0	0	0	0	2.04591	0	2.12564	0	1.73259	14.4041	0	3.86957	0	6.18897	0	2.27343	2.1051	2.30117	0	8.86933	0	38.5557	23.8052	0	14.7909	15.047	23.4139	49.1271	32.9022	1.72699	2.1135	12.2552	22.5468
ENSG00000159256	MORC3	MORC3	1806.89	2135.38	1968.5	2039.18	1622.16	1893.42	1919.06	1969.62	2127.77	1816.22	2247.16	2106.09	2334.06	2628.41	1580.54	1557.56	1620.47	2002.9	1886.17	1586.66	1666.35	1946.82	1617.88	2325.27	1902.59	1753.42	1826.68	1915.67	1803.74	1967.09	1906.5	2043.85	1729.53	1840.93	1862.18
ENSG00000159259	CHAF1B	CHAF1B	1611.55	1524.74	1787.9	1882.46	2125.56	1565.46	1368.71	1270.43	1449.69	1560.47	1331.49	1371.48	1185.76	1177.32	2571.81	2432.27	1932.75	1420.9	1784.08	1893.87	2145.44	1731.74	1938.49	1672.58	2039.01	2204.58	1820.2	2098.12	2150.61	1927.99	1853.49	1515.22	2028.36	1903.52	2009.16
ENSG00000159261	CLDN14	CLDN14	7.81357	16.7044	13.6134	12.5378	23.9257	13.2407	15.3443	0	4.25129	5.4183	8.66293	0	5.3509	3.86957	8.46338	10.315	10.55	6.8203	8.42042	0	4.18419	4.43467	2.12321	0	5.49352	9.66074	5.54658	1.88088	3.46872	2.00519	0	9.33806	8.9138	2.70593	3.76035
ENSG00000159263	SIM2	SIM2	83.0192	74.2416	76.2353	71.6446	95.7028	75.3701	81.8363	66.6312	86.0886	63.936	56.3091	64.8185	67.4214	62.8805	97.3289	122.748	107.61	48.8788	84.2042	95.4987	82.6377	99.78	93.4211	143.207	122.689	99.5057	73.03	98.746	85.8509	100.259	95.0507	73.2954	92.1539	106.205	92.0738
ENSG00000159267	HLCS	HLCS	1969.02	2393.36	2513.04	2559.5	2686.38	2806.01	2592.17	2675.91	2560.34	2517.34	2818.05	2511.46	2425.03	2664.2	2745.31	3265.71	3115.4	3044.13	2925.04	2988.08	3007.38	2930.21	3013.89	3101.9	2902.41	3174.52	3367.7	2864.57	3081.96	3168.2	3171.4	2549.42	3019.12	2990.64	3138.06
ENSG00000159307	SCUBE1	SCUBE1	1916.28	2026.8	2034.76	1975.6	2480.62	1668.33	3664.22	3256.04	3426.54	3428.7	4524.65	4383.99	3467.38	3131.45	2104.21	2435.36	1999.22	4461.61	4749.12	2197.62	2683.11	3730.66	3318.57	3444.31	3778.62	3121.39	2797.33	3104.39	3557.17	2860.4	3122.96	2956.1	3149.9	3192.15	3093.94
ENSG00000159314	ARHGAP27	ARHGAP27	1848.89	1746.53	1915.87	2024.86	1928.41	1740.64	1509.88	1488.1	1343.41	1315.56	1094.13	834.41	961.022	832.925	1920.13	1931.99	1941.19	1440.22	1222.01	1961.75	1800.25	1459.01	1697.5	628.825	919.248	1947.61	1796.17	1173.67	1251.34	681.764	817.985	1470.33	1691.11	1411.1	1278.09
ENSG00000159322	ADPGK	ADPGK	4610	4207.64	3724.64	3862.54	3860.65	3477.21	4048.85	3959.67	3782.58	3861.08	3446.98	3606.17	3853.72	3690.6	4515.21	4445.75	4935.27	4548	4322.83	4293.99	4472.9	5032.24	4714.58	4459.61	4445.17	4499.97	4538.96	4670.21	4297.75	4008.37	3937.29	3856.6	4553.41	4569.75	4325.43
ENSG00000159335	PTMS	PTMS	32806.2	25797.1	23940.6	25532.3	25270.3	23075.5	26174.3	26943	30351	31059.9	26671.4	29634.4	25589.1	17656.9	39202.4	29420.3	33796.8	32069.1	34180.6	27846.5	31857.4	31883	31145.3	23153.6	34626.5	25166.2	29521.7	31724.7	28943	30054.8	31386.8	26464.4	33733.8	30085.4	29466.2
ENSG00000159346	ADIPOR1	ADIPOR1	4912.78	4265.18	4263.73	4473.31	4098.95	3735.91	4593.06	4686.39	4441.53	4941.49	4086.31	4570.22	4204.74	4100.78	4870.68	4869.69	5373.1	4713.97	4794.38	4335.41	5046.13	4776.14	5060.66	4353.12	4598.99	4560.84	4444.66	4788.71	4574.38	4580.85	4578.89	4383.88	4924.36	4695.07	4588.05
ENSG00000159348	CYB5R1	CYB5R1	1760.01	1442.14	1622.72	1582.45	1682.45	1623.51	1594.79	1628.47	1628.24	1791.29	1429.38	1683.22	1659.85	1316.62	1865.12	1837.09	1782.94	1518.65	1707.24	1541.79	1568.02	1400.25	1572.23	1288.86	1438.39	1520.6	1493.88	1408.78	1441.25	1242.21	1340.76	1603.23	1742.21	1468.26	1407.91
ENSG00000159352	PSMD4	PSMD4	13262.6	12541.3	11992.5	11888.5	11593.4	11504.1	12318.4	12184.6	13294.8	14035.6	12383.7	14452.5	13040.1	11337.8	13744.5	11728.1	10403.3	13556.5	14395.8	12747.4	12242.9	11287.3	11279.5	12614.1	15876.3	11879.8	12202.5	14492.1	13533.2	13999.2	14105.9	12559.3	12765.6	12674.6	13368.8
ENSG00000159363	ATP13A2	ATP13A2	4825.85	4537.09	4162.08	4389.13	4566.94	3782.77	4337.32	4597.55	4677.48	4778.94	4308.08	4620.63	3426.72	2858.65	6071.42	5626.81	5662.16	5679.04	4942.79	5568.84	5748.03	5451.31	5775.12	3740.82	4741.82	4906.69	4905.95	5183.69	4774.7	4871.6	4864.04	4276.37	5596.44	5170.99	4917.78
ENSG00000159377	PSMB4	PSMB4	17762.2	15377.3	13980.1	14932.5	13238.6	13213.2	14967.9	14451	14888	15542.9	13056.8	16108.9	14750.3	11747.1	19017.2	15337.3	17135.2	15455.9	17350.3	15866.6	16181.3	15873.9	15943.2	14116	18787.8	15173.2	14828.8	18119.4	17315.9	15820.9	16208.9	14572.6	16859.2	16128.1	16244.5
ENSG00000159388	BTG2	BTG2	7472.7	7143.9	6018.96	6361.14	5019.61	5934.89	9554.39	9094.71	9296.5	9641.33	9463.39	9136.32	9973.01	8786.83	4974.35	4806.77	5367.82	8798.19	6982.63	5178.79	5714.55	7454.67	7043.74	7083.23	7314.62	5913.34	5926.53	8003.13	7162.91	8478.94	7947.7	8064.12	6185.95	6631.6	7238.76
ENSG00000159399	HK2	HK2	4715.49	6178.76	6702.35	6671.9	5098.09	5073.23	6659.43	6117.63	6062.34	5243.83	5106.8	4917.97	3938.26	4867.92	5025.13	6291.09	5841.51	5817.72	6317.42	6131.48	5895.52	6261.75	6814.43	5739.29	5913.77	5736.55	5994.93	6769.27	6543.74	6395.55	6492.7	5525.29	5858.57	6126.04	6322.12
ENSG00000159403	C1R	C1R	413.142	394.409	299.496	235.532	332.089	262.777	248.578	288.735	325.224	226.485	210.509	284.996	249.352	211.859	290.929	282.63	206.779	178.465	174.724	147.275	192.473	170.735	134.824	125.765	116.279	359.38	163.624	122.257	169.967	88.2283	119.727	284.513	226.705	147.892	170.531
ENSG00000159409	CELF3	CELF3	56.6484	41.7609	39.9328	18.8067	36.3671	39.7221	51.1477	49.7513	23.3821	14.0876	52.8439	29.8371	26.7545	28.0544	99.4448	120.685	64.3548	126.176	127.359	155.329	160.045	133.04	126.331	227.662	179.455	76.3199	200.601	180.564	170.835	279.724	266.873	36.364	107.604	163.644	195.819
ENSG00000159423	ALDH4A1	ALDH4A1	937.628	786.033	985.614	813.166	868.024	938.053	1062.85	1058.99	1260.51	1238.62	1286.45	1419.83	1083.02	856.143	937.32	935.566	1125.68	1108.3	1350.42	887.103	1065.92	1241.71	1373.71	1354.96	1675.52	968.007	906.867	1578.05	1283.43	1522.94	1538.18	1042.5	1091.46	1266.49	1299.58
ENSG00000159433	STARD9	STARD9	239.291	303.463	297.681	291.056	411.522	447.128	387.7	450.427	481.458	437.799	595.143	446.527	395.967	551.414	212.643	368.244	329.159	288.726	491.542	265.786	260.466	364.751	381.116	699.51	507.235	232.824	355.906	521.943	555.863	677.754	631.539	409.755	338.063	413.144	495.971
ENSG00000159445	THEM4	THEM4	2215.15	2127.95	2439.53	2084.86	2518.9	2468.88	1953.84	2049.57	2144.77	1998.27	2118.09	1994.97	2168.19	2285.95	2630	2498.28	2649.1	2141.57	2435.61	2396.67	2209.25	2312.68	2423.64	2634.64	2718.37	2079.96	2226.95	2700.94	2497.48	2432.29	2567.28	2183.49	2470.91	2449.21	2417.48
ENSG00000159459	UBR1	UBR1	2021.76	2381.3	2242.59	2298	2336.1	2752.03	2716.97	2577.29	2413.67	2534.68	2735.75	2382.85	2450.71	3179.82	1825.97	2351.81	2352.64	2524.65	2448.24	2264.36	2280.38	2603.15	2502.2	2430.84	2229.45	2653.81	2450.67	2181.82	2342.25	2591.71	2498.74	2501.68	2300.66	2385.06	2453.16
ENSG00000159461	AMFR	AMFR	5474.38	5620.09	5437.21	6189.2	5338.3	5288.13	6182.73	6449.01	6341.86	6239.72	6361.19	6725.69	6670.43	6405.11	5793.19	5709.33	6550.47	6987.4	5463.8	5084.45	5252.2	5400.32	5208.23	4633.11	4895.64	5525.95	4927.22	4772.72	4713.13	4834.51	4383.3	6051.65	6100.84	5078.99	4859.47
ENSG00000159479	MED8	MED8	2346.02	2217.97	1969.41	1904.85	1870.99	1653.05	2052.05	2022.92	1948.15	1833.55	1542.87	1774.79	1759.38	1591.36	2492.47	2109.41	1931.7	1918.78	2078.79	2237.89	2286.66	2190.73	2101.97	2173.81	2211.14	2563.96	2343.43	2284.32	2291.96	2165.6	2255.63	1891.95	2106.23	2200.37	2317.48
ENSG00000159496	RGL4	RGL4	105.483	127.139	128.874	120.005	161.738	143.611	102.295	74.6269	58.4552	78.0236	97.0248	67.9051	55.6494	128.663	68.765	82.5196	72.7947	44.332	65.2582	111.607	62.7628	76.498	67.9426	72.5214	69.5845	76.3199	105.385	65.8307	101.46	102.265	84.9973	103.535	66.7339	76.8194	89.3763
ENSG00000159579	RSPRY1	RSPRY1	3834.51	4145.47	3828.1	4008.51	3468.27	4118.88	4040.67	3973.88	3973.89	3703.95	3919.98	3827.38	3946.82	4572.87	3810.64	3833.04	3570.11	3951.23	3991.28	3951.12	4226.03	4154.17	4000.12	4242.04	3934.27	4430.42	4413.23	4105.01	4192.82	4059.5	4076.21	3954.51	3831.26	4084.63	4212.87
ENSG00000159588	CCDC17	CCDC17	157.248	143.843	162.454	164.783	226.816	159.907	92.0658	77.2922	130.727	174.469	180.189	188.282	148.755	142.207	89.9234	95.9291	91.7847	152.32	164.198	155.329	69.0391	98.6713	108.284	67.9314	73.2469	112.065	82.2743	84.6394	133.546	57.1479	94.1368	153.503	118.831	95.4169	93.9681
ENSG00000159592	GPBP1L1	GPBP1L1	8969.98	9289.48	8589.18	8865.12	7920.36	8638.03	9370.26	9299.05	9528.2	9240.37	10094	9587.99	10858	10535.9	7384.3	7623.78	7767.94	9713.25	8362.53	7592.73	7571.29	7953.57	7979.01	8434.51	7303.63	8109.23	8155.33	7718.17	7841.91	7014.15	7131.55	9341.86	8170.36	7805.79	7661.72
ENSG00000159593	NAE1	NAE1	5605.26	5121.74	4850.93	4672.12	5427.3	4907.21	5543.39	5345.6	5890.16	5790	5419.53	5865.56	6127.85	6924.6	6900.83	5904.28	5709.64	6065.52	6842.64	5345.63	5672.71	6216.29	6274.07	7919.52	7763.25	5077.69	5470.78	6893.41	6762.27	6477.76	6463.45	5535.09	6284.58	6531.91	6190.89
ENSG00000159596	TMEM69	TMEM69	2298.17	2445.33	2199.03	2395.62	1785.81	2168.42	2032.61	2080.67	2087.38	1870.4	1954.36	1946.61	2354.4	2283.05	1951.87	1863.91	2130.04	1675.52	1687.24	1675.26	1871.38	1827.08	1583.91	1804.77	1665.45	1840.37	1700.95	1696.55	1547.05	1634.23	1685.32	2135.85	1861.72	1737.98	1684.08
ENSG00000159618	ADGRG5	ADGRG5	180.689	244.069	156.101	193.44	254.569	198.61	111.502	104.833	65.895	65.0196	117.816	82.3092	53.509	57.0762	239.091	243.433	252.144	136.406	107.36	214.009	207.117	115.301	162.425	47.7356	63.1754	176.792	208.921	125.078	105.796	44.1141	83.1694	134.674	195.687	134.961	123.978
ENSG00000159625	DRC7	DRC7	169.945	155.907	146.118	227.472	161.738	283.147	195.384	164.357	182.805	218.899	236.498	223.264	245.071	203.153	171.384	123.779	112.885	212.566	169.461	124.263	123.434	143.018	148.624	236.842	208.754	143.945	181.188	264.263	208.99	323.838	293.378	200.983	158.015	164.156	235.934
ENSG00000159640	ACE	ACE	121.11	85.3779	98.0168	119.109	133.027	115.092	140.145	87.9532	81.8373	96.4458	73.6349	77.1649	44.9476	40.6305	110.024	123.779	101.28	142.09	68.4159	142.673	107.743	90.9107	85.9899	27.5398	26.552	137.183	111.856	38.558	38.1559	20.0519	13.7092	93.8923	109.118	80.2347	59.9189
ENSG00000159648	TEPP	SPMIP8	9.76696	18.5604	10.8908	18.8067	36.3671	10.1852	6.13772	8.88416	22.3193	7.58562	6.93035	14.4041	14.9825	15.4783	7.40546	10.315	8.43997	0	3.15766	16.1082	1.04605	8.86933	9.55443	2.75398	2.74676	6.76252	7.39545	8.46394	3.46872	2.00519	3.6558	14.3785	5.86361	6.84646	5.29194
ENSG00000159658	EFCAB14	EFCAB14	3295.37	3159.91	3413.35	3483.72	3453.91	3570.91	4018.16	3886.82	3818.72	3601	3991.88	3579.42	3806.63	4240.08	2913.52	3456.54	3240.95	3707.97	3309.22	3355.11	3348.4	3660.82	3665.72	3856.49	3391.33	3351.31	3303.92	2936.05	3015.19	3229.36	2982.22	3665.71	3325.64	3546.31	3136.34
ENSG00000159674	SPON2	SPON2	12.697	12.9923	29.9496	11.6422	31.5819	4.07406	7.16068	21.322	11.691	4.33464	20.791	8.23092	5.3509	5.80436	23.2743	37.1338	14.7699	9.09374	10.5255	32.2164	48.1181	4.43467	8.49283	10.0979	18.3117	32.8465	42.5238	21.6301	19.078	31.0804	32.9022	13.4016	18.9595	20.2786	30.0102
ENSG00000159685	CHCHD6	CHCHD6	694.431	687.663	611.698	670.772	579.959	632.498	653.668	693.853	806.682	909.191	822.979	900.257	827.249	555.284	738.43	559.071	555.983	795.702	904.142	616.715	571.141	704.003	612.545	790.391	1008.98	528.443	583.316	1103.13	946.094	936.423	887.445	717.584	710.666	717.295	830.809
ENSG00000159692	CTBP1	CTBP1	8189.6	7238.56	7649.85	7793.14	7792.12	7171.37	6983.71	7087.78	7445.07	7596.46	7427.6	7717.52	7007.54	5892.39	9300.2	8601.64	8607.71	9277.88	9176.15	8383.18	8708.34	8360.45	9249.75	7869.03	9154.03	8559.42	8487.2	9328.2	9087.18	9116.59	9001.49	7356.62	8992.72	8620.8	8930.01
ENSG00000159708	LRRC36	LRRC36	29.3009	32.4807	30.8571	63.5846	38.2811	45.8332	33.7575	54.1934	69.0834	58.5177	42.4484	37.0391	56.7196	57.0762	10.5792	4.12598	22.1549	26.1445	12.6306	9.2047	8.36837	19.956	26.5401	36.7197	20.1429	14.4911	9.24431	20.6896	35.5544	32.083	24.6766	46.3695	15.127	20.1553	22.7898
ENSG00000159712	ANKRD18CP	ANKRD18CP	59.5785	63.1054	67.1597	39.4045	107.187	93.7034	99.2265	54.1934	34.0103	59.6013	97.0248	78.1937	81.3337	90.9349	38.0852	21.6614	74.9047	55.6991	57.8904	33.367	55.4405	32.1513	21.2321	78.0294	53.104	66.6591	51.7681	41.3793	51.1636	58.1505	36.558	73.1898	49.6482	45.554	50.9464
ENSG00000159713	TPPP3	TPPP3	1660.38	1508.03	1444.84	1526.03	1112.07	1526.75	1676.62	1650.68	1344.47	1648.25	1451.91	1437.32	1446.88	1164.74	831.527	745.771	622.448	608.144	1036.76	826.122	971.777	1049.91	834.42	888.617	1245.2	941.923	914.262	879.309	950.43	759.966	886.531	1471.36	768.931	969.34	888.737
ENSG00000159714	ZDHHC1	ZDHHC1	641.689	457.514	561.782	451.361	393.338	444.073	532.959	584.578	569.673	604.683	647.987	593.655	631.406	400.501	431.633	378.559	509.563	583.136	465.228	390.049	428.879	427.945	450.12	365.361	468.78	306.246	430.785	448.589	432.723	375.973	392.998	536.8	473.624	421.856	397.886
ENSG00000159720	ATP6V0D1	ATP6V0D1	4160.72	3651.76	2984.98	3047.58	3359.17	2910.92	3333.81	3467.49	3223.54	3527.32	2807.66	3652.47	3085.33	2585.84	5166.9	4628.32	4762.25	4620.75	4131.27	4448.17	4948.85	4058.83	4741.12	3927.17	4601.74	4997.5	4159.94	4565.83	4267.39	4266.04	4131.96	3271.33	4661.9	4454.31	4398.11
ENSG00000159733	ZFYVE28	ZFYVE28	73.2522	38.0488	48.1008	47.4645	41.1522	49.9073	26.5968	36.425	36.1359	32.5098	30.3203	48.3567	25.6843	50.3044	65.5912	53.6378	62.2448	56.8358	54.7327	73.6376	73.2233	53.216	46.7105	40.3917	15.565	53.1341	85.0476	54.5454	53.7652	44.1141	18.279	41.7328	58.6085	50.4573	51.4809
ENSG00000159753	CARMIL2	CARMIL2	130.877	210.661	257.748	248.965	319.647	211.851	252.67	234.542	300.779	278.501	270.283	297.342	258.984	165.424	216.874	234.149	205.724	270.539	289.452	250.828	184.104	232.82	272.832	197.368	198.682	198.045	214.468	180.564	210.725	215.558	225.745	245.591	243.348	222.772	207.518
ENSG00000159761	C16orf86	C16orf86	83.0192	64.0334	67.1597	69.8535	56.4646	57.0369	90.0199	76.4037	106.282	57.434	123.88	84.3669	113.439	84.1632	33.8535	35.0708	32.7049	60.246	55.7853	34.5176	20.9209	42.1293	23.3553	35.8017	34.7923	23.1858	44.3727	35.7366	39.0231	20.0519	40.2138	80.9683	43.5321	31.9195	33.764
ENSG00000159784	FAM131B	FAM131B	116.227	109.506	81.6807	63.5846	78.4763	67.222	92.0658	100.391	80.7745	107.282	58.0416	95.6844	88.825	59.9784	67.7071	100.055	107.61	128.449	149.462	108.155	103.559	186.256	94.4827	96.3892	148.325	70.5234	112.781	95.9247	121.405	98.2542	99.6205	85.6957	110.657	122.861	99.7514
ENSG00000159788	RGS12	RGS12	3899.95	3887.48	4461.58	4311.21	4636.8	4298.13	4201.27	4124.91	4135.44	4390.99	4969.06	4560.96	4125.54	4092.07	4772.29	4671.64	4303.33	5187.98	4990.15	4677.14	4778.34	4612.05	4662.56	4651.47	5325.96	5149.18	4761.74	4725.7	4824.12	5335.81	5208.6	4292.53	4785.08	4784.59	5000.86
ENSG00000159792	PSKH1	PSKH1	5494.89	5014.09	5151.33	5178.11	5247.38	5269.8	5638.52	5180.35	5991.13	5988.31	5859.61	5731.81	5142.22	4180.11	5822.81	6125.02	6768.86	6797.57	6263.74	5681.6	5745.93	6124.27	6664.74	4555.08	6129.85	5787.75	5401.45	5679.3	5455.43	5500.23	5174.78	5361.98	6355.6	5816.91	5499.82
ENSG00000159840	ZYX	ZYX	8254.06	6562.96	5399.09	6436.37	5848.4	5107.85	5255.94	5693.86	5412.95	5179.9	4547.17	5125.81	4423.05	3158.54	7301.78	6616.01	7402.91	7057.88	6239.53	6707.92	7088.01	6562.2	6992.78	4944.31	6340.43	6776.05	6251	6522.88	5797.1	6509.84	5947.98	5457.57	6923.62	6439.28	6300.81
ENSG00000159842	ABR	ABR	8207.18	8097.91	8644.54	8784.52	8912.8	8375.25	8111	7223.71	6973.18	6671.01	6175.8	5604.23	5778.97	5034.31	8797.69	9877.6	8355.57	8729.99	6548.98	9358.88	9342.24	7241.81	8231.67	5215.11	5845.1	10552.4	9431.97	6667.7	6334.75	5907.28	5506.54	7328.17	8461.96	7539.14	7400.11
ENSG00000159873	CCDC117	CCDC117	4582.66	4826.63	4781.95	5099.3	3377.35	4315.45	5529.07	5575.7	5821.08	5510.41	6195.73	5542.5	5837.83	6584.08	4407.31	4544.77	4266.4	6089.39	5439.59	5341.03	5533.59	6201.88	6567.08	6840.88	5945.82	4898.96	5335.81	5846.7	6105.82	6311.33	5639.07	5255.7	4949.49	6071.71	5689.62
ENSG00000159882	ZNF230	ZNF230	414.119	373.992	377.546	325.983	386.639	352.406	295.634	374.911	328.412	289.337	349.116	359.074	394.896	405.338	283.523	325.953	260.584	211.429	305.24	401.555	279.294	324.839	286.633	315.789	244.461	398.989	293.045	259.561	313.919	281.729	255.906	359.1	277.346	308.762	300.525
ENSG00000159884	CCDC107	CCDC107	198.269	192.1	201.479	174.634	200.019	194.536	156.512	210.555	185.994	204.812	194.05	240.754	183.001	134.468	243.322	183.606	270.079	254.625	265.243	205.955	218.624	250.559	211.259	179.927	259.111	167.131	222.788	248.276	250.615	281.729	233.057	190.799	243.375	220.906	233.933
ENSG00000159885	ZNF222	ZNF222	251.988	279.334	213.277	248.965	254.569	197.592	284.381	256.752	207.25	251.409	224.37	268.534	361.721	253.457	276.118	254.779	192.009	214.84	214.721	186.395	219.67	217.299	195.335	244.186	217.909	267.603	215.392	216.301	206.389	180.467	226.659	253.829	230.493	213.466	218.802
ENSG00000159899	NPR2	NPR2	640.713	616.206	534.555	558.828	537.85	490.924	496.133	575.693	612.186	554.834	546.631	586.453	583.248	556.251	594.553	520.905	475.803	483.105	461.018	484.397	523.023	531.051	557.342	548.959	491.67	690.743	599.956	528.526	509.035	555.437	573.96	563.607	507.077	522.74	576.276
ENSG00000159905	ZNF221	ZNF221	75.2056	156.835	159.731	139.707	183.749	218.981	187.201	171.464	115.848	126.788	241.696	100.829	174.439	280.544	64.5333	131	139.259	161.414	125.254	234.72	133.894	119.736	156.056	147.797	163.89	146.843	171.02	87.4607	106.663	129.335	159.941	166.644	124.292	159.349	133.544
ENSG00000159915	ZNF233	ZNF233	151.388	106.722	154.286	117.318	104.316	135.463	128.892	172.353	159.423	150.629	151.601	198.571	173.369	205.087	81.4601	105.213	90.7297	176.191	172.619	93.1976	130.756	160.757	119.961	168.911	141	145.877	125.723	133.542	119.671	130.337	177.306	150.673	125.242	135.764	138.743
ENSG00000159917	ZNF235	ZNF235	232.454	248.709	250.487	232.845	267.968	228.147	299.725	230.988	307.156	378.198	301.47	314.833	369.212	359.87	280.35	307.386	199.394	302.367	364.183	293.4	211.301	301.557	262.216	431.456	380.884	232.824	310.609	345.141	329.529	302.783	335.419	287.29	290.736	313.469	309.384
ENSG00000159921	GNE	GNE	2070.6	2685.69	2366.02	2348.15	2260.5	2458.7	2639.22	2627.05	3113.01	3022.33	3583.86	2979.59	3007.21	3796.05	1837.61	2037.2	1798.77	2204.09	2406.13	2022.73	1972.84	2230.64	2111.53	2627.29	2721.12	2154.35	2056.86	2495.92	2432.44	2799.24	2726.31	2782.71	2056.76	2281.03	2444.19
ENSG00000159958	TNFRSF13C	TNFRSF13C	73.2522	99.2982	120.706	137.02	176.093	101.852	71.6068	67.5196	132.853	87.7765	87.4956	96.7133	92.0355	75.4567	83.5759	87.6771	58.0248	38.6484	59.9955	80.5411	56.4865	34.3687	56.265	31.2117	29.2988	65.6931	37.9017	47.9623	76.3119	52.1349	83.1694	101.406	65.5843	48.0286	60.5289
ENSG00000160007	ARHGAP35	ARHGAP35	14437.5	16206	16416.9	16016.1	17897.4	17609.1	17180.5	16476.6	17691.7	16202.9	18756.1	15723.1	14497.7	16727.2	14393	18496.8	18240.9	19883.5	18243.9	17860.6	18222.1	18193.2	18522.9	16208.1	17132.4	18813.3	17693.6	16953.3	17504	19106.4	18459.9	16559.9	17851.6	17689.9	18088.4
ENSG00000160014	CALM3	CALM3	77532.1	71829.7	69866.9	73356	68335.6	70881.5	69959.8	67535.6	69020.7	67681.1	60879.6	63919.3	59297.6	45988.9	71582.2	72884.4	76455.6	69704.6	67336	69879.8	74758.9	69197.4	77544.8	55159.4	70452.5	72400.5	68476.3	69866.1	67120.6	66854	65272.4	66863.2	71592.6	69498.8	68331.7
ENSG00000160049	DFFA	DFFA	5841.62	6292.91	6395.6	6429.21	5331.6	6466.55	7605.66	7346.31	7959.47	7749.26	7750.73	7313.17	7286.86	7204.18	4920.4	5184.3	5815.14	7465.96	6319.52	5703.46	6034.64	6399.22	6024.6	6307.53	6813.79	5562.66	5721.3	6135.42	6001.76	6823.66	6139.91	6926.65	5941.06	6213.87	6064.12
ENSG00000160050	CCDC28B	CCDC28B	840.935	850.995	805.916	724.506	632.595	707.868	728.343	743.604	853.446	834.419	698.232	764.447	717.021	496.273	738.43	563.197	582.358	633.151	745.207	574.143	611.937	527.725	480.906	492.044	675.702	517.816	611.049	620.689	553.261	625.619	591.325	742.757	652.469	560.41	586.626
ENSG00000160051	IQCC	IQCC	246.127	200.452	302.219	219.412	282.323	159.907	188.224	205.224	298.653	304.509	262.487	311.746	217.247	202.185	244.38	244.464	240.539	267.128	293.662	226.666	212.347	229.494	263.278	270.808	241.715	223.163	224.637	212.539	241.076	245.636	232.143	242.908	258.035	240.718	229.866
ENSG00000160055	TMEM234	TMEM234	483.464	433.386	525.479	443.301	471.815	382.962	450.1	434.435	449.574	546.165	473.862	524.721	507.265	385.99	545.888	462.11	478.968	617.237	465.228	548.83	496.872	509.987	497.892	395.655	543.858	603.796	453.896	524.764	459.606	484.253	435.954	465.18	513.886	498.849	493.711
ENSG00000160058	BSDC1	BSDC1	5603.3	5240.53	5454.45	5622.31	5019.61	5256.56	5470.76	5057.75	5077.1	5224.33	5431.66	5386.11	5368.02	4877.6	5608.05	5797	5540.84	6200.79	5125.93	5920.92	6138.2	5474.6	5572.36	4643.21	4887.4	7149.92	6331.43	5148.9	5130.24	5162.36	4924.36	5292.15	5654.52	5439.45	5641.2
ENSG00000160062	ZBTB8A	ZBTB8A	613.365	684.879	732.403	746.895	1008.71	946.201	728.343	810.235	783.3	772.65	885.352	824.121	874.337	917.089	1002.91	1149.09	899.912	650.202	810.465	853.736	969.685	1049.91	719.767	1108.93	980.593	952.549	882.831	966.77	883.657	970.511	989.807	809.134	902.515	947.104	941.021
ENSG00000160072	ATAD3B	ATAD3B	2610.71	1975.76	2086.49	1689.02	2959.13	1758.98	1914.97	2005.15	2501.88	2544.44	2170.06	2681.22	1674.83	1832.24	4192.55	3460.67	3457.22	3646.59	4382.83	4129.46	3070.15	3555.49	4427.95	3166.16	3804.26	3521.34	3357.53	4082.44	4093.96	3874.02	4118.26	2171.78	3827.97	3692.24	3841.26
ENSG00000160075	SSU72	SSU72	7310.57	6214.02	5370.96	5830.97	6165.17	5848.32	6192.96	6272.21	6926.41	6495.46	5829.29	6864.59	6700.4	5485.12	8732.1	7690.83	8036.96	7819.48	7944.66	7226.84	7665.43	7538.93	8015.1	7082.31	8837.24	6494.92	7002.56	8206.26	7661.54	7413.18	7300.63	6250.46	8044.81	7727.64	7346.51
ENSG00000160087	UBE2J2	UBE2J2	5086.63	4523.17	3907.97	4047.02	3979.32	4082.21	4341.42	4186.21	4071.67	4469.02	4225.78	4615.49	3921.14	3140.16	5631.32	4963.56	5051.32	4457.07	4773.32	4875.04	4737.55	4607.62	4902.48	4327.42	5567.68	4560.84	4818.13	5159.24	4775.56	4986.9	4976.45	4185.51	4975.32	4836.3	4879.52
ENSG00000160094	ZNF362	ZNF362	3340.3	2970.59	3468.71	3575.06	3913.29	3563.79	3545.56	3696.7	4166.26	4007.38	3900.92	4193.65	3445.98	2730.95	3711.19	3657.68	3886.61	3963.73	4010.22	3278.02	3479.15	3498.95	3718.8	3134.03	3720.94	3144.57	3193.91	3333.85	3350.78	3706.59	3426.4	3608.51	3845.89	3471.65	3359.35
ENSG00000160097	FNDC5	FNDC5	16.6038	15.7763	22.6891	18.8067	43.0662	22.4073	50.1247	55.0818	64.8321	43.3464	43.3147	68.934	71.7021	73.5219	44.4328	24.7559	56.9698	37.5117	71.5735	46.0235	46.0261	38.8033	26.5401	101.897	116.279	29.9483	46.2215	53.605	75.4447	104.27	67.6322	43.5862	47.0487	62.5949	62.8536
ENSG00000160111	CPAMD8	CPAMD8	1371.28	1453.28	1723.46	1745.44	1466.17	1798.7	1726.75	1637.35	1771.72	1856.31	2153.61	1767.59	1676.97	1622.32	1229.31	1347.13	1554.01	1360.65	1565.15	1356.54	1338.94	1494.48	1552.06	1332.92	1507.97	1674.21	1491.11	1471.79	1420.44	1378.57	1633.23	1697.92	1411.25	1430.49	1511.56
ENSG00000160113	NR2F6	NR2F6	13224.5	10619.3	9690.05	10232.6	8608.46	9810.34	9735.45	9637.53	9299.69	9832.05	8532.12	8923.35	7866.89	5577.02	10228	8683.13	9376.81	6473.6	6776.33	8111.64	9034.71	8418.11	9688.19	4906.67	7238.62	7636.82	7560.92	7792.47	6613.12	5990.5	6270.61	9399.24	8307.57	7899.66	6977.4
ENSG00000160117	ANKLE1	ANKLE1	489.325	443.594	438.353	375.239	423.963	406.388	448.054	541.934	643.007	679.455	563.957	665.676	495.493	444.033	380.852	354.834	419.888	379.663	426.284	410.76	301.261	430.163	420.395	285.496	411.098	316.872	332.795	348.902	389.364	429.11	373.805	504.176	392.304	376.529	365.142
ENSG00000160124	CCDC58	MIX23	1358.58	1340.99	1221.58	1303.93	1222.12	1181.48	1234.71	1163.82	1223.31	1351.32	1220.61	1401.31	1416.92	1397.88	1411.27	1082.04	1097.2	1242.43	1488.31	1365.75	1446.68	1141.93	1013.83	1658.81	1767.08	1425.93	1355.22	1616.61	1640.71	1569.06	1509.84	1288.47	1264.25	1399.01	1519.56
ENSG00000160131	VMA21	VMA21	4261.32	3892.12	3860.77	3933.29	3977.41	3945.73	4396.66	4228.86	4526.56	4193.77	4314.14	4638.12	4425.2	4541.91	4753.25	4660.3	4971.14	3944.41	4305.99	3944.21	5030.44	5218.49	5196.55	5168.3	4945.08	4026.6	4357.77	5045.45	4663.7	4707.18	4699.53	4223.99	4527.02	4917.18	4583.37
ENSG00000160145	KALRN	KALRN	2881.25	3468.01	3518.62	3655.67	3874.05	3451.75	3747.08	3399.97	2995.03	2863.03	3569.13	2723.41	2788.89	3111.14	2583.45	3518.43	2804.18	2999.8	2656.64	3336.7	3149.65	2608.69	3029.82	2505.2	2202.9	4063.31	3293.75	2300.31	2402.96	2829.32	2546.26	3289.07	2912.5	2805.49	2905.98
ENSG00000160161	CILP2	CILP2	387.748	374.92	342.151	399.419	403.866	364.629	433.732	363.362	374.113	361.943	236.498	275.736	222.597	203.153	430.575	375.464	323.884	289.863	277.874	346.327	382.853	388.033	414.025	190.024	266.436	390.294	343.888	297.178	274.896	294.763	288.808	338.848	339.532	331.283	314.971
ENSG00000160172	FAM86C2P	FAM86C2P	641.689	593.005	580.84	633.159	667.048	515.369	614.795	686.745	611.123	589.511	628.929	654.358	587.529	558.186	596.669	559.071	676.253	667.253	730.471	671.943	646.457	658.548	748.43	764.688	781.91	531.341	576.845	651.723	780.462	686.777	634.281	611.592	645.943	711.996	643.572
ENSG00000160180	TFF3	TFF3	961.069	755.409	933.882	1001.23	959.899	964.534	710.953	692.076	479.333	590.595	366.442	425.95	394.896	217.663	1051.58	1044.9	823.952	755.917	508.383	787.002	815.916	542.138	578.574	415.851	509.981	1075.24	654.497	607.523	575.808	564.46	521.865	675.281	836.946	608.244	666.566
ENSG00000160181	TFF2	TFF2	1175.94	1121.98	998.319	1258.26	1011.58	933.979	526.821	529.496	226.381	243.824	119.548	163.59	114.509	84.1632	1070.62	1333.72	684.693	431.952	251.56	789.303	813.824	437.923	322.727	134.945	180.37	1390.18	624.915	351.724	228.068	84.2179	110.588	607.742	754.509	446.516	464.949
ENSG00000160182	TFF1	TFF1	2002.23	2016.59	1743.43	2015	1958.08	1295.55	950.324	833.334	252.952	371.696	113.484	122.435	129.492	66.7501	1895.8	2176.46	1045.5	1042.37	274.716	1840.94	1926.82	943.475	822.742	120.257	187.695	2934.93	1773.06	546.394	457.871	212.55	202.897	990.81	1286.97	973.655	1021.28
ENSG00000160183	TMPRSS3	TMPRSS3	204.129	167.044	216	217.62	274.667	226.11	175.948	141.258	117.973	104.031	95.2923	84.3669	89.8951	77.3914	198.89	208.362	177.239	129.586	92.6246	118.51	119.249	114.193	104.037	89.9633	141	150.708	147.909	110.972	117.937	140.363	108.76	156.552	161.34	114.492	129.441
ENSG00000160188	RSPH1	RSPH1	45.9047	46.401	72.6051	64.4801	37.3241	93.7034	88.997	64.8543	76.5232	83.4419	72.7686	79.2226	64.2108	62.8805	52.8961	22.6929	55.9148	38.6484	74.7312	57.5294	39.7498	44.3467	28.6633	45.8996	56.7663	45.4055	42.5238	68.652	43.359	55.1427	50.2672	68.0941	48.9767	45.4925	50.8917
ENSG00000160190	SLC37A1	SLC37A1	1922.14	2017.52	1904.07	1865.45	2108.33	1830.27	2031.59	1897.66	1527.28	1637.41	1322.83	1341.64	1374.11	1058.33	2081.99	2052.68	2114.21	2173.4	1593.56	2156.2	1849.41	2155.25	2160.36	1601.9	1556.5	1993.01	1959.79	1777.43	1682.33	1929.99	1596.67	1702.76	2003.17	1913.27	1823.2
ENSG00000160191	PDE9A	PDE9A	3787.63	3526.48	3132.91	3581.33	3184.03	3366.19	3494.41	3434.61	3303.25	3273.74	3369.01	3413.77	3386.05	2778.35	2954.78	2799.48	2466.58	3033.9	3133.45	2599.18	2585.83	2695.17	2802.63	2585.07	2682.67	2505.03	2577.31	2713.16	2571.19	2755.13	2389.98	3359.41	2877.64	2658.42	2585.3
ENSG00000160193	WDR4	WDR4	1308.77	1381.82	1455.73	1244.82	1618.33	1195.74	1248	1389.48	1496.45	1578.89	1412.92	1220.23	920.355	1151.2	2049.2	2260.01	2153.25	1832.39	1959.85	2753.36	2549.22	2401.37	2986.29	2071.91	2670.76	1913.79	2277.8	2424.45	2517.42	2458.36	2613.89	1330.2	2050.94	2572.15	2367.62
ENSG00000160194	NDUFV3	NDUFV3	1934.83	1754.89	1796.07	1903.95	1768.59	1689.72	1947.7	1926.09	1867.38	1972.26	1738.65	2024.81	1963.78	1795.48	1813.28	1523.52	1602.54	1884.68	1835.65	1960.6	1875.56	1739.5	1584.97	1835.98	1873.29	1738.93	1850.71	1945.77	1919.07	1571.06	1849.83	1863.16	1731.93	1811.65	1812.56
ENSG00000160199	PKNOX1	PKNOX1	1357.61	1329.85	1416.71	1558.27	1238.39	1273.14	1328.82	1512.97	1493.26	1400.09	1619.1	1631.78	1636.31	1636.83	1275.86	1107.83	1433.74	1541.39	1575.67	1609.67	1723.88	1512.22	1603.02	1673.5	1681.93	1538.96	1573.38	1447.33	1495.02	1624.2	1698.12	1459.51	1386.9	1634.04	1562.84
ENSG00000160200	CBS	CBS	2154.59	2023.08	2256.2	2155.61	4863.61	1706.01	4126.6	1431.24	3382.96	1902.91	1394.73	1582.39	2922.66	1225.69	2431.11	2613.81	2705.01	1543.66	3095.56	1672.95	1846.27	2187.4	2226.18	2541.92	2091.2	1995.91	2312.93	4231.97	2468.86	2060.33	1994.24	2366.31	2477.83	2094.32	2510.71
ENSG00000160201	U2AF1	U2AF1	202.176	277.478	162.454	154.036	294.765	299.444	1938.5	126.155	192.371	158.214	150.735	1897.23	1127.97	399.533	277.176	560.102	916.792	168.234	2261.93	266.936	355.656	407.989	265.401	257.956	308.552	217.367	368.848	1640.12	448.332	363.942	253.164	527.218	836.848	310.415	548.629
ENSG00000160207	HSF2BP	HSF2BP	42.9746	57.5373	80.7731	97.6158	44.9803	65.185	94.1118	103.056	88.2142	89.9438	56.3091	74.0783	89.8951	99.6415	62.4175	97.9921	64.3548	114.808	105.255	62.1317	63.8088	99.78	76.4354	103.733	68.6689	65.6931	66.559	83.699	94.5227	66.1712	42.0417	77.4511	88.9656	79.093	69.7811
ENSG00000160208	RRP1B	RRP1B	7588.93	7208.86	6978.25	7072.22	7943.33	7054.24	7999.5	7607.5	8538.71	8353.94	7760.25	7508.66	6761.4	7440.22	8888.67	10122.1	9595.19	8692.47	10225.5	9446.32	10213.6	10716.4	12609.7	10914.9	11367.9	9436.61	9774.01	11180.9	11341	11427.6	11344.9	7558.29	9504.79	10878.1	10750.8
ENSG00000160209	PDXK	PDXK	7623.11	7705.35	7610.82	7611.34	7826.57	7553.31	6257.41	5881.31	6268.52	6551.81	5941.91	6466.42	5342.34	4965.63	7392.77	7456.68	6513.55	6089.39	5713.25	7076.11	7208.31	5748.44	6364.31	4678.09	5752.63	7685.12	6538.5	5862.69	5953.19	5383.93	5479.13	6686.13	6633.13	6137.98	6150.43
ENSG00000160211	G6PD	G6PD	5222.39	4557.51	3797.24	4152.7	4347.78	3274.53	3858.58	3883.26	4054.67	3761.39	3150.71	3799.6	3063.93	2485.23	7310.25	6078.6	6339.47	5041.34	5319.6	6123.43	6538.84	5645.33	7433.35	4307.22	5483.44	8130.48	6270.41	6086.51	5852.6	6260.2	6161.85	3814.97	6017.85	5921.93	6460.34
ENSG00000160213	CSTB	CSTB	7638.74	7279.39	5457.18	6202.63	5850.31	4746.28	6097.83	5969.26	5347.06	5573.27	4656.33	5260.59	5439.73	4182.04	9857.73	8292.19	7394.47	7245.43	7366.81	7957.46	8848.51	7449.13	7472.62	5953.18	7126.92	7397.23	7483.27	7656.1	7317.27	6898.85	6716.61	5692.9	8031.33	7467.97	7244.89
ENSG00000160214	RRP1	RRP1	3388.16	3015.14	3141.08	2858.62	3301.75	3019.9	3014.65	3009.95	3647.61	3697.45	3069.28	3456.99	2757.85	2505.55	5371.07	3973.32	3564.83	4059.22	4373.35	4484.99	4141.3	3858.16	4395.04	3716.95	5045.79	4041.09	4261.63	4973.98	5087.75	4570.83	4526.79	3134.57	4268.36	4273.71	4577.01
ENSG00000160216	AGPAT3	AGPAT3	4955.76	5193.2	5441.75	5312.45	5086.6	5605.91	5129.09	4856.97	4976.13	4881.89	4588.76	4245.1	4209.02	3939.22	4648.51	5057.42	5178.98	5035.66	3755.51	4843.97	4962.45	4588.77	4481.03	2563.95	2900.58	5220.67	4992.85	3318.81	3174.75	2996.75	2910.93	4887.27	4735.21	4056.79	3769.13
ENSG00000160218	TRAPPC10	TRAPPC10	1901.63	2264.37	2134.59	1957.69	2716.04	2184.72	2170.71	2160.63	2281.88	2359.13	2514.85	2070.08	1836.43	2360.44	2030.15	2740.68	2377.96	2988.43	2981.88	2785.57	2373.48	2534.41	2830.23	2608.93	2649.71	2724.33	2621.69	2517.55	2783.65	2909.53	2725.4	2208.08	2623.82	2630.39	2713.69
ENSG00000160221	GATD3A	GATD3	3463.36	2361.81	3561.28	2703.69	2086.32	2768.32	2420.31	2395.17	2596.47	2827.27	2364.11	3199.77	2438.94	1765.49	2573.93	2205.34	1992.89	2449.63	2228.25	2239.04	2094.19	2164.12	2258.03	2224.3	2812.68	2192.99	2839.85	2979.31	2177.49	2190.67	2136.81	2639.45	2290.01	2298.73	2419.52
ENSG00000160224	AIRE	AIRE	0	3.71208	7.26051	10.7467	9.57028	10.1852	2.04591	0	3.18847	0	0	0	0	0	8.46338	4.12598	4.21998	2.27343	6.31531	10.3553	5.23023	0	0	0.917992	0	9.66074	9.24431	1.88088	1.73436	0	0	3.33636	5.07962	2.75059	3.75338
ENSG00000160226	CFAP410	CFAP410	655.363	609.709	686.118	634.95	773.278	682.405	536.028	521.5	612.186	603.599	609.87	561.76	376.703	395.664	797.674	715.858	801.797	547.898	635.742	751.333	653.779	628.614	715.521	459.914	579.566	678.184	728.451	690.281	644.315	619.603	679.978	589.938	699.794	631.455	673.469
ENSG00000160229	ZNF66	ZNF66	79.1124	103.938	102.555	115.527	233.515	187.407	86.9511	71.9617	75.4604	88.8602	134.275	67.9051	66.3512	178	133.298	183.606	133.985	77.2968	103.15	111.607	108.789	111.975	157.117	134.945	110.786	119.793	114.629	93.1034	82.3821	103.267	148.06	113.701	126.267	122.537	110.206
ENSG00000160233	LRRC3	LRRC3	1074.37	1183.23	1137.18	1212.58	1168.53	1216.11	892.016	914.18	994.801	823.582	802.188	665.676	637.827	601.718	1110.82	1223.35	1100.36	785.471	566.273	1156.34	1208.18	749.459	863.083	436.046	689.436	927.431	868.04	654.545	732.767	638.652	679.978	951.713	957.256	850.425	750.236
ENSG00000160255	ITGB2	ITGB2	9.76696	12.0643	9.07563	12.5378	12.4414	23.4259	19.4361	3.55366	17.0052	5.4183	6.06405	12.3464	10.7018	5.80436	20.1005	12.3779	12.66	12.5039	16.8408	11.5059	4.18419	8.86933	0	7.34394	7.32469	4.83037	16.6398	13.1661	12.1405	15.0389	1.8279	11.403	14.8966	6.538	10.6073
ENSG00000160256	FAM207A	SLX9	2613.64	1978.54	2215.36	2230.83	1980.09	2074.72	2044.88	2165.96	2404.1	2257.27	2157.07	2278.94	1870.68	1227.62	2645.87	2104.25	1850.46	2648.55	2477.71	2487.57	2360.93	2131.97	2361.01	1986.54	2819.09	2292.49	2310.15	2686.83	2615.42	2633.81	2474.06	2107.12	2345.37	2357.85	2502.13
ENSG00000160271	RALGDS	RALGDS	555.74	451.018	448.336	479.123	492.869	470.554	529.89	475.302	599.432	669.702	602.94	655.387	484.792	489.501	501.455	429.102	623.503	684.304	692.579	602.908	482.228	617.527	621.038	618.727	536.533	530.375	483.477	639.498	697.213	725.878	674.495	528.899	586.189	579.827	625.156
ENSG00000160282	FTCD	FTCD	1218.92	1181.37	1560.1	1852.01	1674.8	1654.07	972.829	891.969	749.29	678.372	536.236	533.981	613.213	448.87	1092.83	1163.53	1306.09	707.038	576.799	1074.65	874.495	521.073	543.541	250.612	295.734	1393.08	882.831	394.984	430.121	304.789	415.847	1040.43	969.257	593.351	636.942
ENSG00000160284	SPATC1L	SPATC1L	999.16	1014.33	790.488	1097.06	842.184	956.386	889.97	1015.46	951.226	839.837	761.472	988.739	953.531	533.034	1012.43	817.976	902.022	845.717	765.205	867.543	886.002	879.173	877.946	671.052	909.177	827.926	750.638	984.638	763.986	726.881	845.403	902.348	868.671	848.482	816.579
ENSG00000160285	LSS	LSS	18712.5	16968.9	15631.9	15418.8	17314.5	14688	11969.6	11843.5	12052.4	11536.7	10140	10621	7875.46	7179.99	17664.1	18961	17651.1	14654.6	13676.9	20635.8	20396.9	16340.6	18908.2	13739.6	15775.5	23789.6	22036.6	22739.8	20617.2	20144.1	22400.9	12996.6	16521.5	17632.8	21954.7
ENSG00000160293	VAV2	VAV2	10327.6	10395.7	10809.1	10578.3	10957	10615	9885.83	9358.57	9480.37	9453.86	9934.65	9365.76	8010.3	7544.7	11299.7	12261.4	11830.7	11638.8	10026.6	11202.1	11358	10440.3	11176.6	8148.1	9937.77	12529	11707.9	10377.7	10058.4	10374.8	10177.7	9765.48	11411.4	10377.1	10870.9
ENSG00000160294	MCM3AP	MCM3AP	5792.78	6458.09	6833.95	6647.72	7652.39	7669.42	7246.61	7234.37	7389.8	7238.85	7982.89	6659.84	6244.5	7407.33	6424.77	7879.59	8336.58	8564.03	7820.46	8443.01	7468.77	7869.32	9379.26	7335.68	7573.73	8208.73	7871.53	7750.15	7901.75	8457.88	7958.67	7032.75	7805.09	8011.63	8024.79
ENSG00000160298	C21orf58	C21orf58	1820.56	1666.72	2267.09	2135.9	2449.99	1754.9	1609.11	1832.8	1736.65	1783.71	1963.02	2008.34	1665.2	1703.58	1583.71	1501.86	1669	1326.55	1691.45	2075.66	1618.23	1629.74	1590.28	1729.5	1574.81	1916.69	1687.09	1625.08	1825.41	1627.21	1887.31	1885.54	1554.51	1703.04	1761.46
ENSG00000160299	PCNT	PCNT	5763.48	7256.19	7329.48	6410.4	8139.52	7340.44	6693.19	6401.92	6621.38	6031.66	7492.57	6462.3	5934.15	7400.56	6612.02	7839.37	7419.79	8556.07	8074.13	9146.02	8225.07	7112.1	7929.11	8631.88	7923.48	9590.22	8628.64	8152.66	8473.22	9449.45	9675.98	6805.52	7700.27	8161.28	8995.03
ENSG00000160305	DIP2A	DIP2A	5004.59	5935.62	6028.94	5762.91	6146.99	6910.63	5648.75	5827.12	5673.34	5550.51	6810.8	5500.31	5364.81	6042.34	4235.92	5022.35	5689.59	5924.57	5629.05	5576.9	4828.55	5496.77	5471.5	4607.4	4696.04	5630.28	5394.05	5017.24	5345.3	5467.15	5289.94	5871.98	5300.3	5112.86	5357.33
ENSG00000160310	PRMT2	PRMT2	6018.4	6745.78	6136.94	6355.77	5556.5	6387.11	6151.02	5971.93	6224.95	6531.22	6375.05	6662.93	6731.43	5662.15	5956.11	5683.54	5365.71	6444.05	5824.82	5858.79	5655.97	5208.52	4757.04	5652.08	6260.78	5938.46	5793.41	5946.39	5682.63	6045.64	5834.65	6250.8	5854.85	5565.53	5873.53
ENSG00000160318	CLDND2	CLDND2	52.7416	53.8252	58.084	61.7935	36.3671	40.7406	47.0559	47.086	45.7013	24.9242	32.0528	44.2412	26.7545	27.087	77.2284	44.3543	32.7049	35.2382	51.5751	42.5717	48.1181	34.3687	49.8953	37.6377	51.2728	43.4733	40.675	43.2601	39.8903	26.0674	32.9022	42.7468	48.2202	43.9774	37.7114
ENSG00000160321	ZNF208	ZNF208	39.0678	39.9049	37.2101	34.9267	34.453	38.7036	24.5509	22.2104	29.759	17.3386	31.1866	13.3752	31.0352	18.3805	17.9847	24.7559	30.5949	27.2812	14.7357	17.2588	6.27628	16.63	35.0329	6.42595	8.24027	55.0662	37.9017	5.64263	20.8123	10.0259	18.279	29.4359	23.0705	14.9774	24.6213
ENSG00000160323	ADAMTS13	ADAMTS13	1135.9	1212.92	1647.23	1501.85	1834.62	1810.92	1554.89	1579.6	1853.56	1706.77	2183.93	1840.64	1909.2	1517.84	867.497	927.314	1278.66	1470.91	1307.27	925.072	596.247	987.822	945.888	814.259	947.631	1061.72	844.93	767.397	896.664	960.485	983.409	1663.56	1170.33	869.487	919.1
ENSG00000160325	CACFD1	CACFD1	5702.93	5015.95	5971.77	5976.95	5836.91	5654.8	5486.1	5347.37	4914.49	5385.79	5138.85	5298.65	4332.09	3035.68	7390.65	6976	7731.01	6264.45	5502.74	5834.63	6755.37	5711.85	6214.62	3962.97	5886.3	6005.12	5809.12	5650.15	5299.34	5361.87	5127.26	5221.31	6772.97	5727.62	5542.14
ENSG00000160326	SLC2A6	SLC2A6	524.486	459.37	346.689	328.67	400.038	244.444	381.562	366.027	423.003	449.719	353.448	428.008	278.247	279.577	464.428	489.96	523.278	417.175	446.282	639.727	573.234	474.509	613.607	389.229	598.793	589.305	601.804	694.043	557.597	678.756	573.046	375.949	468.225	548.183	615.759
ENSG00000160336	ZNF761	ZNF761	2095.01	2546.49	2243.5	2294.42	2222.22	2309.99	2294.49	2023.81	2145.84	2067.62	2031.46	1896.2	2374.73	2415.58	2070.36	2199.15	1896.88	2220.01	1887.23	2125.13	2065.94	2136.4	2004.31	2104.96	1973.09	2421.95	2302.76	2189.34	2327.51	1973.11	1959.51	2211.53	2054.72	2068.3	2195.69
ENSG00000160345	C9orf116	PIERCE1	680.757	532.684	490.992	593.755	534.978	444.073	481.811	549.041	551.605	614.436	500.717	639.954	648.529	494.338	857.975	718.952	722.672	484.241	791.519	750.183	697.713	787.153	732.506	613.219	815.787	706.2	569.449	869.905	834.228	700.813	659.871	554.119	715.072	732.76	723.411
ENSG00000160352	ZNF714	ZNF714	1882.09	2790.56	2919.63	2749.36	3341.94	3276.56	2677.07	2843.82	2432.8	2583.45	3240.8	2861.27	2994.36	3928.58	2042.85	2990.31	2575.25	2475.77	2513.49	2901.78	2792.94	2885.86	2465.04	3161.57	2898.75	2875.04	3004.4	2772.41	2705.6	3224.34	3135.76	2894.45	2519.53	2850.99	2952.93
ENSG00000160360	GPSM1	GPSM1	4816.09	4174.24	4550.52	4729.44	5285.66	4536.47	4249.35	4299.04	4544.63	4697.67	4692.71	4726.61	3678.21	2828.66	5345.68	5124.47	5197.97	5037.93	4958.57	4849.73	4991.73	4609.84	5634.99	3624.23	4606.31	5568.45	4701.65	4857.36	4728.73	4823.48	4522.22	4414.95	5132.92	4719.47	4866.98
ENSG00000160392	C19orf47	C19orf47	1531.46	1249.12	1201.61	1270.8	1450.85	1166.2	1173.33	1162.94	1248.82	1296.06	1196.35	1288.14	1110.85	879.36	1440.89	1636.98	1642.63	1333.37	1528.31	1448.59	1619.28	1432.4	1445.9	1180.54	1475.01	1606.58	1412.53	1497.18	1567.86	1463.79	1445.87	1230.42	1516.44	1433.62	1498.97
ENSG00000160396	HIPK4	HIPK4	8.79026	12.9923	14.521	34.0312	16.2695	13.2407	12.2754	8.88416	14.8795	23.8405	14.727	5.14433	18.1931	28.0544	8.46338	4.12598	15.8249	7.95702	9.47297	3.45176	13.5986	8.86933	12.7392	1.83598	24.7208	8.69467	14.7909	9.40438	19.078	8.02075	5.4837	16.1317	9.16886	10.8693	10.9121
ENSG00000160401	CFAP157	CFAP157	47.8581	66.8175	64.437	83.2868	75.6052	68.2405	82.8593	95.0605	95.654	100.78	126.479	120.377	80.2635	66.7501	81.4601	141.315	132.93	113.672	115.781	166.835	112.973	135.257	160.302	111.077	145.578	75.3538	92.4431	132.602	98.8586	169.438	150.802	83.8906	117.031	138.67	119.916
ENSG00000160404	TOR2A	TOR2A	1550.99	1313.15	1464.81	1400.65	1463.3	1216.11	1622.4	1615.14	1581.48	1565.89	1500.42	1582.39	1456.52	1153.13	1829.15	1752.51	2134.26	1725.54	1916.7	1567.1	1924.73	1983.4	1966.09	1378.82	1930.06	1550.55	1590.95	1760.5	1553.12	1654.28	1639.63	1463.31	1871.63	1791.7	1624.84
ENSG00000160408	ST6GALNAC6	ST6GALNAC6	23.4407	5.56812	15.4286	3.58223	9.57028	7.12961	9.20658	5.33049	10.6282	5.4183	12.1281	4.11546	8.56144	10.6413	7.40546	1.0315	2.10999	10.2305	3.15766	11.5059	0	22.1733	0	5.50795	0	1.93215	11.0932	10.3448	7.80462	7.01816	7.31159	9.33925	4.78701	6.53119	7.58409
ENSG00000160410	SHKBP1	SHKBP1	5200.91	4383.04	4486.99	4432.11	4212.84	3956.93	4393.59	4429.64	4406.46	4270.71	3765.78	4069.16	3617.21	3060.83	5157.37	4640.7	5230.67	3812.55	4121.79	4436.66	4416.41	4093.2	4639.21	3464.5	4124.71	3788.94	3739.32	4214.1	3977.76	4036.44	4127.39	4191.87	4592.62	4195.78	3980.66
ENSG00000160439	RDH13	RDH13	544.996	471.434	582.656	514.945	523.494	491.943	491.018	432.658	443.197	494.149	460.868	423.892	439.844	352.131	641.101	619.929	532.773	584.273	546.275	615.564	652.733	515.53	614.668	440.636	589.637	653.066	628.613	582.131	556.73	485.256	513.639	476.23	584.87	571.462	569.906
ENSG00000160445	ZER1	ZER1	3254.35	3068.04	3036.71	3163.11	2663.41	3132.95	3353.24	3197.41	3221.41	3207.64	3166.3	3099.97	3029.68	2503.61	2810.9	3035.69	3278.93	3486.31	3099.77	2787.87	2979.14	3043.29	3372.71	2632.8	3006.78	2963.92	2919.35	2824.14	2747.23	2972.69	2814.96	3078.42	3142.32	2970.43	2873.71
ENSG00000160446	ZDHHC12	ZDHHC12	2097.94	1524.74	1580.98	1782.16	1624.08	1498.24	1454.64	1536.07	1443.31	1405.51	1302.91	1575.19	1316.32	775.849	2272.42	1797.9	2119.49	1329.96	1258.85	1756.95	2065.94	1534.39	1633.81	980.416	1643.48	1785.31	1467.07	1540.44	1444.72	1174.04	1429.42	1494.14	1755.72	1602.5	1473.5
ENSG00000160447	PKN3	PKN3	4593.4	4286.53	4513.31	4277.18	4457.84	4217.67	3497.48	3652.28	3707.12	3824.24	3809.96	3953.93	3180.58	2626.47	4686.6	4375.6	4592.4	3379.46	3520.79	4168.58	4321.22	3669.69	4107.34	3171.66	4254.73	4249.76	3875.21	4054.23	3790.45	3802.84	3791.98	3899.86	4110.97	3948.87	3927.41
ENSG00000160460	SPTBN4	SPTBN4	12.697	38.9769	39.9328	16.12	14.3554	46.8517	56.2625	56.8586	73.3347	37.9281	96.1585	91.569	42.8072	60.9458	38.0852	29.9134	52.7498	92.0741	44.2072	50.6258	38.7037	59.868	36.0945	60.5875	49.4416	48.3037	64.7102	55.4858	47.6949	47.1219	55.7509	48.9142	51.4059	49.2202	53.1779
ENSG00000160469	BRSK1	BRSK1	1975.86	2091.76	2226.25	1713.2	2179.15	1680.55	1702.2	1563.61	1796.17	1697.01	1717.86	1668.82	1638.45	1323.39	1336.16	1455.44	1406.31	1340.19	1577.78	1190.86	1171.57	1170.75	1226.15	1287.94	1248.86	1566.01	1423.62	1375.86	1248.74	1411.65	1350.82	1783.88	1423.17	1216.02	1396.12
ENSG00000160471	COX6B2	COX6B2	10.7437	5.56812	1.81513	3.58223	3.82811	9.16664	8.18363	3.55366	6.37693	13.0039	10.3955	6.17319	8.56144	11.6087	2.11585	4.12598	0	0	2.1051	2.30117	0	2.21733	7.43122	0	4.57793	0	0	9.40438	1.73436	8.02075	0	7.32578	1.66939	2.75461	3.19325
ENSG00000160539	PLPP7	PLPP7	99.623	73.3136	98.9244	60.8979	75.6052	82.4997	130.938	93.2836	104.157	133.29	151.601	144.041	185.141	89.9676	66.6491	76.3307	77.0147	121.629	82.0991	58.68	65.9009	79.824	88.1131	80.7833	104.377	62.7948	78.5766	58.3071	99.7257	64.166	104.19	108.806	84.7445	79.613	77.9601
ENSG00000160551	TAOK1	TAOK1	6249.88	7926.22	8630.93	7914.94	9229.58	10158.7	9319.11	9360.35	9354.96	8560.92	11568.5	8187.71	9182.15	13139.1	5642.96	8102.4	8656.24	8707.25	8593.04	7710.09	7945.77	9126.54	8938.7	8952.26	7449.21	7208.85	8147.93	7453.91	7696.23	8600.25	8171.62	9198.79	7940.38	8353.76	7879.8
ENSG00000160563	MED27	MED27	1502.16	1492.26	1315.97	1272.59	1214.47	1199.81	1208.11	1401.03	1359.35	1452.11	1172.09	1495.97	1266.02	1237.3	1922.25	1705.06	1717.53	1587.99	1685.14	1509.57	1625.56	1767.21	1832.33	1931.46	2086.62	1701.26	1425.47	2123.51	2031.8	1957.06	2081.06	1327.8	1723.59	1792.12	1886.69
ENSG00000160570	DEDD2	DEDD2	2820.7	2498.23	2191.77	2315.02	1706.38	1612.31	2139	2032.7	2029.99	2231.26	1966.49	2221.32	1919.9	1369.83	2284.06	1972.22	1890.55	2349.59	2151.42	2298.87	2643.36	2265.01	2233.61	1813.95	2506.87	2444.17	2308.3	2437.62	2224.32	2322.01	2221.81	2075.35	2129.57	2293.61	2326.37
ENSG00000160584	SIK3	SIK3	4317	4953.77	4698.45	4771.53	4933.48	4956.1	5273.33	4948.48	5168.5	4532.95	5386.61	4478.65	4630.67	4941.44	4244.39	5821.76	6021.92	6230.35	5429.06	5840.38	5885.06	5494.55	6373.87	4917.69	4768.37	6115.25	5618.69	4910.03	5319.28	5531.31	5501.97	4856.5	5549.5	5546.65	5499.42
ENSG00000160588	MPZL3	MPZL3	75.2056	65.8895	73.5126	64.4801	51.6795	29.5369	40.9182	54.1934	32.9475	42.2628	20.791	16.4618	25.6843	17.4131	50.7803	56.7323	31.6499	31.8281	35.7868	87.4446	44.98	37.6947	28.6633	19.2778	12.8182	96.6074	48.9948	14.1066	33.82	30.0778	7.31159	43.6412	41.3555	38.4798	38.4864
ENSG00000160593	JAML	JAML	518.626	554.028	509.143	719.133	461.287	580.554	305.863	310.057	196.622	240.573	145.537	209.888	162.667	147.044	555.41	485.834	492.683	275.086	205.248	523.517	568.003	320.405	337.59	129.437	94.3054	984.43	646.177	315.987	274.896	151.392	186.446	361.502	402.852	328.876	426.555
ENSG00000160602	NEK8	NEK8	788.194	726.64	732.403	704.804	1173.32	917.682	638.323	729.389	775.86	759.646	823.845	766.504	718.091	593.979	756.415	784.968	879.867	1081.02	805.202	881.35	741.647	664.091	735.691	700.428	737.047	879.128	828.29	829.466	816.884	817.114	818.899	774.906	861.494	743.376	831.63
ENSG00000160606	TLCD1	TLCD1	749.126	657.038	675.227	678.832	639.295	595.831	641.392	644.101	721.656	853.925	629.795	744.898	668.863	582.371	1179.58	1150.12	1284.99	1008.27	1035.71	896.307	1052.32	1210.66	1062.66	836.291	1082.22	967.04	879.134	1112.54	1068.37	997.581	958.733	677.311	1131.73	1023.41	997.232
ENSG00000160613	PCSK7	PCSK7	1957.3	1906.15	1825.11	1877.09	2093.98	2033.98	1952.82	1759.95	1856.75	1877.98	1872.93	1737.75	1431.9	1440.45	1890.51	2111.47	1985.5	2051.77	2252.46	2348.35	1960.29	1937.95	2239.98	1864.44	2084.79	2457.69	2210.31	2106.58	2185.29	2216.74	2074.66	1830.3	2058.34	2072.63	2208.55
ENSG00000160633	SAFB	SAFB	14042.9	12825.2	13148.8	12213.6	12729.4	12073.5	12790	12149.1	13602	13882.8	12511.9	12668.4	10983.3	10569.7	16209.5	12128.3	10448.7	15662.8	16486.1	16208.3	15536.9	12840.6	15473.9	15858.3	18114.9	15719	16413.3	17045.4	16773	17448.1	17211.5	12585	14187.1	15672.2	16768.4
ENSG00000160654	CD3G	CD3G	19.5339	21.3445	12.7059	38.509	13.3984	13.2407	8.18363	5.33049	0	2.16732	0	0	6.42108	3.86957	11.6372	13.4094	14.7699	17.0508	0	25.3129	12.5526	8.86933	2.12321	1.83598	5.49352	17.3893	14.7909	4.70219	1.73436	4.01038	1.8279	10.336	11.3735	9.36459	7.40918
ENSG00000160678	S100A1	S100A1	31.2543	30.6247	41.7479	27.7623	44.0233	35.648	25.5738	14.2147	35.0731	37.9281	34.6517	49.3855	53.509	28.0544	28.5639	10.315	42.1998	42.0585	56.8378	52.927	18.8288	38.8033	30.7865	44.9816	15.565	56.9984	46.2215	29.1536	28.617	23.0597	42.9556	34.9608	35.995	33.6487	37.8343
ENSG00000160679	CHTOP	CHTOP	6390.52	5917.99	6086.12	5956.35	6689.62	6207.85	5427.79	6078.54	6248.33	6177.95	6051.92	6122.78	6021.9	5408.69	7961.93	6750.11	6220.26	6173.51	7313.13	7263.66	7098.47	6940.25	7116.99	7153.91	7388.78	6307.5	7144	7766.14	7586.96	7578.61	7500.78	6056.17	6883.79	7160.34	7314
ENSG00000160685	ZBTB7B	ZBTB7B	2791.4	2600.31	2329.71	2298.9	2167.67	1878.14	2037.72	1943.85	1909.89	2005.86	1738.65	1741.87	1347.36	1144.43	2133.83	2303.33	2439.15	1991.53	2154.57	2520.94	2477.04	2149.7	2512.81	1265.91	1780.81	2889.53	2456.21	2024.76	2156.68	2093.42	2130.42	1995.41	2204.48	2117.87	2291.84
ENSG00000160688	FLAD1	FLAD1	2927.16	2643.93	2322.45	2544.28	2831.85	2165.36	2583.98	2744.32	2902.57	3020.16	2469.8	2974.45	2413.26	1994.76	4397.79	3915.56	4260.07	3480.63	4322.83	4183.54	4271.01	4180.78	4398.22	3985.92	4790.35	3995.68	4163.64	5000.31	4547.49	4335.22	4324.81	2609.88	4075.38	4301.64	4394.52
ENSG00000160691	SHC1	SHC1	10486.8	9948.38	8931.33	9658.59	9615.26	9485.43	9825.47	9728.15	10547.4	10383.6	9092.61	8913.06	8331.35	6671.14	7979.91	8938.94	9324.06	10000.8	9438.24	7887.28	8016.9	8879.31	10010.9	6621.48	7905.17	11658.6	8245.92	8041.68	7938.17	9011.32	8561.88	9401.33	9136.4	8220.18	8909.59
ENSG00000160695	VPS11	VPS11	2761.12	2342.32	2631.03	2718.91	2628.96	2696.01	2786.53	2800.29	2592.22	2557.44	2515.72	2610.23	2748.22	2410.74	2766.47	2675.7	2985.64	2644	2875.57	2777.52	2767.84	2783.86	2859.96	2559.36	2679	2751.38	2678.08	2809.09	2872.97	2869.42	2987.7	2628.55	2789.48	2737.92	2828.11
ENSG00000160703	NLRX1	NLRX1	1367.37	1530.31	1786.08	1981.87	1750.4	1976.94	1703.22	1667.56	1750.47	1626.57	1756.84	1670.88	1639.52	1314.69	1794.24	1667.93	1502.31	1489.1	1356.74	1563.65	1434.13	1175.19	1437.41	1296.21	1415.5	1482.92	1290.51	1464.26	1434.32	1398.62	1291.41	1680.19	1562.06	1387.01	1393.67
ENSG00000160710	ADAR	ADAR	20733.3	23289.6	24137.5	24524.8	25926.8	25496.5	26398.3	24599.3	26219.8	25662.2	27187.7	23913.9	23810.4	26165.1	22390.9	27301.6	25976.1	28754.4	26925.3	25781.2	25915.8	26318.6	31808.8	25842.4	25040.4	26449.2	26297.3	26302.2	26711.8	27442	27641.5	24861.8	26269.7	26784.5	26807.3
ENSG00000160712	IL6R	IL6R	1831.3	2038.86	2004.81	2123.37	1351.32	1643.88	1145.71	1030.56	751.415	637.192	666.18	516.49	561.845	538.838	1652.48	1624.61	1580.38	984.397	652.582	1652.24	1598.36	876.955	956.504	288.25	348.838	2316.65	1849.79	610.344	626.104	310.804	357.354	1202.98	1298.89	953.525	1011.84
ENSG00000160714	UBE2Q1	UBE2Q1	5369.87	4998.32	4748.37	4477.79	4440.61	4687.21	5148.53	4995.56	5404.45	5153.89	4937.87	5300.71	5333.78	5073.01	5883.11	5361.71	5380.48	5598.33	5936.39	5083.29	5622.5	5623.16	5799.54	5483.17	5711.43	5503.73	5513.31	5684.01	5292.4	5447.09	5378.59	5005	5632.01	5553.85	5469.85
ENSG00000160716	CHRNB2	CHRNB2	1.95339	10.2082	19.9664	10.7467	16.2695	2.03703	22.505	24.8756	34.0103	35.7608	55.4428	27.7794	8.56144	36.7609	11.6372	2.06299	21.0999	59.1093	50.5225	27.6141	40.7958	37.6947	26.5401	31.2117	75.9936	10.6268	34.2039	34.7962	47.6949	44.1141	43.8696	21.9198	28.8864	39.975	35.8843
ENSG00000160741	CRTC2	CRTC2	2285.47	2200.34	2005.71	2125.16	1962.86	1813.98	1991.69	2028.25	2293.57	2210.67	1918.84	2087.57	1804.32	1452.06	1937.06	1944.37	2251.36	2293.89	2404.03	1954.85	2199.84	2255.03	2266.52	1687.27	2022.53	2013.3	1945	2114.1	1932.95	2325.02	2184.34	2012.89	2166.14	2064.34	2085.78
ENSG00000160746	ANO10	ANO10	2988.69	2853.66	2754.45	2882.8	2306.44	2448.51	2654.57	2511.55	2366.9	2450.16	2478.46	2368.45	2708.63	2431.06	2841.58	3060.45	2814.73	2462.13	2044.06	2366.76	2799.22	2188.51	2324.91	1863.52	1966.68	3167.76	2744.63	1836.68	1899.12	1879.86	1840.69	2586.02	2644.59	2251.6	2228.13
ENSG00000160752	FDPS	FDPS	5255.6	5263.73	4135.77	4696.3	4758.34	4069.99	3374.72	3502.13	3459.49	3304.08	2837.11	3269.73	2815.64	2658.4	4672.85	4208.5	3074.26	3287.39	3549.21	4913.01	4610.97	3277.22	3796.29	3855.57	3866.52	5584.88	5430.11	5589.96	5097.29	4866.59	5209.51	3814.36	3758.44	4053.26	5296.39
ENSG00000160753	RUSC1	RUSC1	3013.11	2617.95	2760.81	2597.12	2593.55	2413.88	2200.37	2337.42	2203.23	2378.64	1949.16	2183.25	1846.06	1576.85	3542.98	3188.35	3262.05	2409.84	2498.76	3139.95	3235.42	2790.51	3034.06	2131.58	2554.48	3066.32	3034.91	2923.82	2666.58	2419.26	2446.64	2333.67	2980.4	2814.34	2759.59
ENSG00000160766	GBAP1	GBA1LP	534.253	447.306	550.891	501.512	504.354	426.758	428.618	501.066	477.207	501.735	587.347	590.569	484.792	566.892	342.767	324.921	477.913	468.327	434.704	489	267.788	412.424	517.001	551.713	380.884	532.307	416.918	489.028	590.55	503.302	484.393	507.378	409.727	436.468	502.75
ENSG00000160767	FAM189B	ENTREP3	5713.67	4703.21	4847.29	4851.23	4003.25	4432.58	5089.2	5339.38	5632.96	5637.2	5237.61	5363.47	4726.99	3556.14	5200.75	4773.76	5355.16	5576.73	4922.79	4629.96	4876.67	5247.32	6290	3739.9	5059.53	3871.06	4237.59	5018.18	4707.92	4922.74	4909.74	4938.16	5165.84	4973.9	4611.2
ENSG00000160781	PAQR6	PAQR6	246.127	274.694	324.908	259.712	470.858	261.758	255.738	222.104	179.617	304.509	273.749	258.245	237.58	190.576	194.658	183.606	322.829	294.41	218.931	227.816	125.526	188.473	143.316	176.255	97.0521	184.52	146.984	136.363	144.819	155.402	159.027	268.584	242.887	159.74	154.519
ENSG00000160783	PMF1	PMF1	2432.95	2054.64	2019.33	2318.6	2200.21	2007.49	1655.14	1669.33	1728.15	1917	1515.15	1704.83	1777.57	1336.94	3314.47	2785.04	2669.14	1976.75	2126.16	2386.32	2681.02	2171.88	2280.32	1855.26	2408.91	2073.2	2177.03	2817.55	2378.68	2396.2	2296.75	1881.24	2574.31	2297.28	2356.57
ENSG00000160785	SLC25A44	SLC25A44	2404.63	2359.96	2019.33	2084.86	2608.86	2088.98	2260.73	2361.41	2241.49	2252.93	2262.76	2298.48	2085.78	2156.32	3048.93	3149.16	3066.87	2659.92	2854.52	2723.44	2670.56	2794.95	2902.42	2495.1	2700.06	2863.44	2850.02	2731.97	2673.52	2670.91	2513.36	2249.04	2955.88	2714.42	2717.2
ENSG00000160789	LMNA	LMNA	6100.44	5346.33	5248.44	5890.08	5128.71	4930.63	4818.11	4514.04	4815.65	4729.1	4851.24	4959.13	4535.42	3293.01	6235.4	5254.44	4946.88	5415.32	4652.28	6289.11	6141.34	4117.59	4908.85	3772.95	4450.66	6665.91	6096.62	5052.03	5114.63	4542.75	4531.36	4940.02	5300.86	4946.75	5333.89
ENSG00000160796	NBEAL2	NBEAL2	6675.72	6696.6	7648.03	7039.08	8679.28	7462.66	6419.04	6621.36	6453.46	6213.71	7146.05	6205.08	5574.57	5115.57	5300.19	6977.04	7744.73	6944.2	5932.18	6730.94	5666.43	5938.02	7023.57	5321.6	4916.7	6046.66	5843.33	5788.4	6459.63	6848.72	6521.03	6710.73	6579.67	5932.88	6251.29
ENSG00000160799	CCDC12	CCDC12	2890.04	2355.32	2238.96	2392.03	2273.9	2435.27	2188.1	1998.05	2495.51	2438.24	2358.05	2587.6	2193.87	1664.88	2912.46	1977.38	1901.1	2275.71	2647.17	2632.54	2460.3	1978.97	1862.05	2158.2	3163.35	2353.36	2468.23	2912.54	2778.45	2766.16	2570.94	2322.13	2342.76	2375.9	2641.61
ENSG00000160803	UBQLN4	UBQLN4	8922.12	8380.02	8506.59	8589.29	8547.21	8021.83	9261.82	8843.29	9570.71	9581.73	9551.75	9816.4	9099.74	8558.53	9675.76	10088	10432.9	10925	11119.2	10165.4	10254.4	10952.5	11747.7	10634.9	11483.3	9420.19	10051.3	11492.2	11361.8	11511.8	11512.1	8946.5	10448.2	10873	10891.6
ENSG00000160808	MYL3	MYL3	5.86018	11.1362	4.53782	6.2689	14.3554	22.4073	0	0	4.25129	8.66929	9.52923	2.05773	2.14036	7.73914	11.6372	4.12598	18.9899	0	10.5255	16.1082	14.6447	0	2.12321	8.26193	10.987	12.559	16.6398	9.40438	5.20308	20.0519	5.4837	7.06807	9.05572	8.68751	11.557
ENSG00000160813	PPP1R35	PPP1R35	696.384	657.038	584.471	658.235	531.15	518.424	380.539	437.101	483.584	436.715	387.233	393.026	376.703	280.544	651.681	513.685	453.648	298.957	334.712	477.494	464.445	363.643	469.229	293.758	397.364	469.512	462.215	444.827	425.786	368.955	403.966	487.225	450.536	410.989	429.21
ENSG00000160818	GPATCH4	GPATCH4	2421.23	2236.53	2152.74	1962.17	2680.63	2154.16	2362	2270.79	2857.93	2672.31	2452.48	2550.56	2299.82	2544.24	3985.2	3107.9	2552.04	3645.45	4409.14	3860.22	3569.11	3466.8	3315.39	4670.75	5181.3	3023.81	3930.68	4894.98	4677.57	4687.13	4904.25	2401.26	3539.94	4010.59	4353.07
ENSG00000160867	FGFR4	FGFR4	38133.1	35757.6	34128.9	35957.5	32616.5	32757.5	34020.4	34304.4	34732	35344.7	31275.8	34752	28924.8	24223.5	41056.9	39468.1	44113.6	41606.1	39185.5	37687.5	37759.1	39405.3	45566.1	31063.9	40043.2	33217.5	33248.1	39601.8	37687.7	36480.4	35541.7	33352	41086	38587.5	35962.9
ENSG00000160877	NACC1	NACC1	13554.6	12309.3	12889.2	12978.4	14208	13223.4	13509.1	12640.4	14371.5	14368.3	14345.8	13655.1	10861.3	9042.22	14180.4	15964.5	16901	15648	15527.2	15069.2	15756.6	15786.3	16862.5	12134	16153.7	14672.7	14083.7	15610.3	14250.4	16090.6	15962.1	12996.9	15644.2	15293.7	15111.7
ENSG00000160888	IER2	IER2	2119.43	1949.77	2127.33	2073.22	2014.54	1919.9	1713.45	1863.9	2147.96	1957.09	1569.72	1617.38	1460.8	996.415	2305.21	2100.12	2178.57	2198.41	1947.22	2260.9	2239.59	1883.62	1842.94	1729.5	2168.11	1937.95	1999.54	2210.03	2113.32	2188.66	2190.74	1823.64	2145.91	2020.78	2106.71
ENSG00000160908	ZNF394	ZNF394	788.194	822.226	667.966	749.581	777.107	761.85	789.72	843.106	844.944	801.909	844.636	888.939	711.67	797.132	995.505	832.417	756.432	909.374	839.937	754.785	724.91	701.786	876.884	738.984	852.411	730.352	881.907	852.037	805.611	783.026	824.382	792.07	866.733	774.96	812.886
ENSG00000160917	CPSF4	CPSF4	4411.74	4407.17	4303.66	4215.39	4844.47	4239.06	4031.46	4131.13	4595.64	4595.8	4068.98	4626.81	3854.79	3322.03	5353.09	4958.4	4895.18	4077.4	5034.36	4557.48	4430.01	4199.63	4598.86	3984.09	4780.27	4116.44	4366.09	4984.32	4709.66	4758.31	4589.85	4260.58	4863.69	4425.06	4587.45
ENSG00000160932	LY6E	LY6E	8604.69	7595.85	7766.02	9106.92	7245.66	7005.35	5804.24	5751.6	5375.75	5832.26	3787.43	4931.35	4061.33	2649.69	8391.44	6974.97	6499.83	5331.2	4184.95	5934.73	6546.16	4728.46	5226.27	2720.01	4547.72	6418.6	4531.56	4660.81	4234.44	3647.44	3651.23	6108.44	6276.48	4950.56	4524.01
ENSG00000160948	VPS28	VPS28	6113.14	5255.38	5538.86	6027.1	5580.43	5342.11	5622.15	5464.64	5769	5583.02	4910.15	5834.69	5496.45	3837.65	6837.36	5320.45	5465.94	5845	5378.54	6199.36	5263.71	4938	5061.72	4445.84	5173.98	5581.01	5118.57	5580.56	5213.49	4737.26	4949.95	5455.34	5769.46	5180.43	5196.81
ENSG00000160949	TONSL	TONSL	5618.93	5153.3	5961.78	5670.67	6105.84	5425.63	4329.14	4675.73	4646.66	5150.64	5095.54	5167.99	3776.67	3259.15	7419.21	7165.8	7861.83	6100.76	6644.76	8004.64	7102.66	7093.25	8479.02	5692.47	6684.69	7082.29	6568.08	7394.66	7831.51	7853.32	7337.18	5002.69	7038.47	7176.12	7344.51
ENSG00000160951	PTGER1	PTGER1	4.88348	1.85604	10.8908	10.7467	1.91406	2.03703	2.04591	7.99574	8.50258	5.4183	6.93035	10.2887	1.07018	8.70654	4.23169	5.15748	6.32998	4.54687	7.36787	13.807	5.23023	7.76067	3.18481	1.83598	10.987	6.76252	11.0932	8.46394	5.20308	2.00519	1.8279	5.94902	5.52678	7.1343	5.89263
ENSG00000160953	MUM1	PWWP3A	3943.9	3810.45	4283.7	3712.98	4128.62	4139.25	3336.88	3467.49	3408.47	3495.89	3787.43	3698.77	3164.52	2983.44	4587.15	4360.13	4401.44	3948.95	3993.38	5037.27	4459.3	4306.06	4771.91	4234.7	4597.16	4801.39	4966.04	4399.37	4837.13	4645.02	4887.8	3668.7	4258.21	4567.73	4756.13
ENSG00000160957	RECQL4	RECQL4	5236.07	4240.13	5087.8	4776.01	5155.51	3869.34	3614.1	3619.41	3722	3972.7	4032.6	4322.26	2918.38	2494.91	6215.3	5378.22	5477.54	4458.2	4915.42	5846.13	5168.52	4732.9	6132.88	4018.97	5016.5	5943.29	5235.05	5150.78	5348.77	5640.59	5388.64	4075.8	5288.94	5152.65	5451.19
ENSG00000160959	LRRC14	LRRC14	1936.79	1655.59	1864.13	1903.95	1938.94	1878.14	1762.55	1754.62	2070.38	2131.56	2087.77	2032.01	1624.53	1523.64	2092.57	2517.88	2972.98	2297.3	2368.24	2412.78	2443.57	2460.13	2849.34	1813.03	2246.85	2313.75	2187.2	2177.11	2435.91	2385.17	2126.76	1868.9	2449.8	2370.95	2270.98
ENSG00000160961	ZNF333	ZNF333	313.519	425.961	590.824	535.543	559.861	621.294	536.028	575.693	583.489	603.599	616.801	565.876	546.862	687.816	432.69	385.779	489.518	546.761	517.856	429.169	392.268	514.421	506.385	583.843	574.988	496.562	463.14	425.078	548.925	585.515	541.972	554.512	474.521	500.179	510.199
ENSG00000160963	COL26A1	COL26A1	12935.4	11164.1	10633	10911.5	10275.6	10165.8	11597.2	11478.3	12452	12555.3	10776.7	11976	9345.88	7749.79	13253.7	12069.5	11143.9	12219.7	12325.4	10939.8	10981.4	12298.4	13516.3	8765.91	12183.7	10459.7	10260.3	13150.1	11943.7	10549.3	11179.4	11001.2	12202.4	11447.6	11257.1
ENSG00000160972	PPP1R16A	PPP1R16A	3470.2	2935.33	2983.16	2995.64	3052.92	3256.19	2873.48	2707	2666.62	2900.96	2413.49	2672.99	2271.99	1571.05	3386.41	2915.01	2907.57	2913.41	2593.49	2909.84	2606.75	2531.09	2574.39	1874.54	2251.43	2648.98	2773.29	2615.36	2544.31	2181.64	2163.32	2769.36	2943.18	2458	2487.82
ENSG00000160973	FOXH1	FOXH1	63.4852	67.7455	49.0084	42.9868	34.453	56.0183	37.8493	36.425	23.3821	21.6732	8.66293	26.7505	20.3334	6.77175	71.9388	25.7874	23.2099	20.4609	25.2613	39.12	36.6116	21.0647	21.2321	9.17992	2.74676	27.0501	34.2039	18.8088	23.4139	21.0545	29.2464	35.3961	33.3316	21.6592	25.6296
ENSG00000160991	ORAI2	ORAI2	2969.16	2804.48	2808	2730.55	3081.63	3004.62	3110.8	2754.98	3323.44	3266.15	2986.98	3145.24	2462.48	2078.93	3463.64	4084.72	3761.06	4055.81	4012.33	3872.88	3985.44	4062.15	4301.62	3926.25	4794.92	3959.94	3797.56	4563.95	4168.54	4812.45	4542.33	2894.82	3875.51	4157.21	4307.46
ENSG00000160993	ALKBH4	ALKBH4	1220.87	1044.95	1037.34	1089	1042.2	1132.59	1156.96	1179.82	1173.36	1145.43	1155.64	1228.46	1080.88	754.567	1289.61	1045.94	1215.36	1203.78	1180.96	1195.46	1283.5	1260.55	1271.8	1007.04	1529.94	1134.17	1060.32	1312.85	1155.08	1135.94	1267.65	1103	1187.13	1258.05	1177.67
ENSG00000160999	SH2B2	SH2B2	485.418	421.321	378.454	492.557	392.381	353.425	488.972	528.607	555.856	620.938	479.06	565.876	361.721	311.501	500.398	320.795	530.663	455.823	622.058	419.964	407.958	414.641	576.451	435.128	487.092	359.38	415.994	567.084	444.864	565.463	461.544	459.72	485.948	456.872	469.055
ENSG00000161010	MRNIP	MRNIP	935.675	1020.82	1336.84	1191.99	1504.45	1235.46	1089.45	1108.74	1419.93	1551.8	1603.51	1589.6	1320.6	1533.32	864.323	814.881	1077.15	1158.31	1312.53	1198.91	773.028	844.804	973.49	1028.15	858.82	946.753	1013.18	1036.36	1315.51	1151.98	1187.22	1317.3	1045.44	946.201	1108.5
ENSG00000161011	SQSTM1	SQSTM1	6607.35	5924.48	5191.26	5243.49	5588.08	4666.84	4923.48	4606.44	4900.67	4984.84	4677.98	4853.16	4311.76	3738.01	9774.15	8650.12	8693.17	7835.39	6759.49	7710.09	8141.38	7010.1	10204.1	5122.4	6741.46	12144.5	8918.91	7673.03	7541.87	8194.2	7644.27	5015.56	8342.46	7488.26	8686.13
ENSG00000161013	MGAT4B	MGAT4B	15952.4	13044.3	12487.2	13032.2	12053.8	11216.9	11455	10874.2	10712.2	10629.6	9290.13	9977.93	9186.43	6946.85	16408.4	14488.4	16319.7	13574.7	10645.5	12720.9	13556.8	11634.3	13212.7	6915.24	9178.75	13907.6	12205.3	10460.5	9751.44	8772.7	8428.44	11204.2	14287.3	11203.1	10587.7
ENSG00000161016	RPL8	RPL8	102279	101048	90190.9	99286.9	79152.9	89181.2	92036.2	89467.9	93681.4	91756.8	72045.3	87784.8	87885.3	59013.9	100305	80010	78460.1	83461.2	83101.1	90120.9	88854.3	79376.1	86627.9	73092.4	94472	80303	80407.9	100271	90759.1	85221.5	85548.4	88200.7	85067.4	85423.9	87085.2
ENSG00000161021	MAML1	MAML1	7163.09	7242.27	7874.93	7752.84	8091.67	7969.88	8121.23	8220.51	8279.38	8099.28	8520.86	7940.78	7342.51	7733.34	7562.03	8740.89	8397.77	8999.39	9083.53	8256.61	8829.68	8750.71	9988.62	7977.35	8157.87	8300.51	8045.32	8494.04	8618.04	8995.27	8702.63	7882.33	8556.72	8660.14	8525.97
ENSG00000161031	PGLYRP2	PGLYRP2	17.5805	3.71208	10.8908	28.6578	5.74217	14.2592	0	8.88416	6.37693	0	0	0	2.14036	0	10.5792	15.4724	14.7699	6.8203	8.42042	9.2047	28.2433	6.652	10.616	0	1.83117	10.6268	3.69772	1.88088	0	0	0.913949	7.01743	11.2125	9.42453	2.85323
ENSG00000161036	LRWD1	LRWD1	2179.99	1880.17	1779.73	1802.76	1787.73	1597.03	1906.79	1829.25	2059.75	2175.99	2071.31	2242.93	1678.04	1403.69	2430.05	2291.98	2411.72	2389.38	2702.95	2384.02	2290.84	2444.61	2764.41	2127.91	2741.26	2276.07	2439.57	2885.26	2765.44	2991.74	2798.51	1885.37	2445.22	2458.84	2692.77
ENSG00000161040	FBXL13	FBXL13	35.1611	36.1928	41.7479	51.9423	51.6795	53.9813	53.1936	51.5281	85.0258	58.5177	111.752	73.0494	80.2635	79.3262	27.506	29.9134	48.5298	39.7851	70.521	56.3788	25.1051	41.0207	44.5873	41.3097	48.5261	33.8126	33.2795	50.7836	40.7575	49.1271	70.3741	61.6686	43.2511	42.8213	46.3557
ENSG00000161048	NAPEPLD	NAPEPLD	1393.75	1472.77	1538.32	1519.76	1095.8	1653.05	1502.72	1560.06	1475.2	1408.76	1638.16	1466.13	1462.94	1691	1159.48	1181.06	1155.22	1210.6	1271.48	1453.19	1535.6	1431.29	1388.58	1239.29	1073.98	1361.2	1398.66	1294.04	1358	1100.85	1071.15	1491.31	1195.57	1353.65	1263.98
ENSG00000161057	PSMC2	PSMC2	7714.92	7284.96	6202.29	5997.55	6414.96	5847.3	6511.1	6557.4	7153.86	7657.15	6498.07	7595.08	6982.93	7366.7	9289.62	7819.77	7104.34	7820.61	9377.19	8156.51	7939.49	8522.32	8243.35	10227.4	10901.9	8004.89	8037.93	10406.9	9831.22	10147.3	9930.06	6841.73	8282.31	8998.49	9393.04
ENSG00000161082	CELF5	CELF5	98.6463	81.6658	142.487	119.109	85.1755	101.852	169.81	145.7	197.685	160.382	170.66	116.262	181.931	170.261	87.8076	68.0787	79.1247	77.2968	101.045	71.3364	98.3284	95.3453	71.1274	67.9314	111.701	53.1341	46.2215	104.389	124.874	101.262	106.932	138.688	82.6706	85.9617	89.4687
ENSG00000161091	MFSD12	MFSD12	2514.02	2358.1	2304.3	2062.47	2166.71	1996.29	2486.8	2374.74	2596.47	2576.95	2371.91	2321.12	1746.53	1532.35	3302.84	2833.52	3981.56	3138.48	3052.4	2867.26	3098.39	3381.43	3560.62	2124.23	2997.63	2620.96	2862.04	3153.29	2916.33	3014.8	2721.74	2243.48	3261.76	3004.93	2881.53
ENSG00000161132	AC007663.1	PRODHLP	22.464	18.5604	19.9664	35.8223	44.0233	34.6295	18.4132	27.5409	18.068	27.0915	23.3899	40.1257	20.3334	32.8914	20.1005	21.6614	24.2649	17.0508	46.3123	28.7647	5.23023	23.282	24.4169	33.0477	19.2273	16.4233	24.0352	32.9153	37.2888	45.1167	31.0743	27.38	25.878	22.3281	31.1423
ENSG00000161149	TUBA3FP	None	82.0425	84.4499	88.9412	51.0468	62.2068	50.9258	78.7674	68.408	94.5912	110.533	94.426	85.3958	101.667	93.8371	22.2164	52.6063	52.7498	64.7929	97.8874	70.1858	66.947	72.0633	81.7434	77.1114	76.9092	44.4394	51.7681	79.9372	72.8432	40.1038	53.0091	81.9456	58.0505	74.16	57.0168
ENSG00000161179	YDJC	YDJC	2343.09	2023.08	1896.81	2106.35	2034.64	1935.18	1803.47	1951.85	1973.66	1895.32	1585.32	1992.91	1399.8	1129.92	3194.93	2732.43	3099.58	2077.92	2411.4	2594.57	2821.19	2676.32	2924.72	1658.81	2744.01	2255.78	2285.19	2675.55	2516.56	2233.78	2239.18	1862.24	2703.25	2569.94	2367.67
ENSG00000161180	CCDC116	CCDC116	27.3475	21.3445	21.7815	17.0156	32.5389	28.5184	9.20658	22.2104	17.0052	33.5935	34.6517	41.1546	32.1054	31.924	23.2743	16.5039	39.0349	22.7343	12.6306	25.3129	32.4274	11.0867	13.8008	12.8519	10.987	21.2536	18.4886	37.6175	26.8826	17.0441	27.4185	26.457	22.8356	17.7445	24.7842
ENSG00000161202	DVL3	DVL3	9540.37	9124.3	9264.4	9409.62	9922.46	8356.92	8821.95	8811.31	9534.58	9230.62	8937.55	8901.74	8322.79	6984.58	8873.86	10154	10442.4	10559	10349.7	10149.3	10376.8	9928.11	11065.1	8715.42	9094.52	10369.8	10220.5	9610.33	9843.36	10251.5	9903.55	8940.23	10075.8	9888.21	10033.2
ENSG00000161203	AP2M1	AP2M1	20939.4	18304.3	18149.4	18574.8	18582.6	17182.4	18364.1	18119.2	19240.3	19676	17419.4	19178	17545.6	14796.3	21133.1	19954.3	19674.6	21554.4	21570	19829.2	20020.3	18581.3	20879.6	17287.6	20759.1	20802.5	19457.4	21066.7	20506.2	19055.3	19761.4	18290.8	20777.3	19559.5	20108.3
ENSG00000161204	ABCF3	ABCF3	3065.85	2657.85	2768.98	2874.74	2825.15	2745.92	3014.65	2659.92	3033.29	3064.59	3052.82	3140.1	2693.64	2391.4	3619.15	3069.73	3132.28	3318.08	3648.15	3375.82	3466.6	3135.31	3442.78	2729.19	3442.6	3666.25	3421.32	3549.21	3546.77	3278.48	3576.28	2856.35	3357.48	3265.38	3506.39
ENSG00000161217	PCYT1A	PCYT1A	3496.57	3538.54	3419.7	3196.24	3398.41	3591.29	3354.27	3163.65	3268.18	3170.79	3280.65	2903.46	3017.91	3418.77	3609.63	4082.66	4054.35	3727.29	3815.5	4074.23	4136.07	4283.89	4710.33	3896.88	3872.93	4432.35	4158.09	4211.28	3929.19	4236.96	4165.78	3301.32	3857.89	4162.39	4188.94
ENSG00000161243	FBXO27	FBXO27	302.776	244.997	257.748	263.294	203.847	234.259	300.748	253.198	185.994	231.903	211.376	196.513	221.527	153.815	205.237	241.37	182.514	211.429	192.617	202.503	247.913	226.168	159.24	136.781	163.89	255.044	281.951	190.909	222.865	157.407	187.36	233	206.634	189.416	215.923
ENSG00000161249	DMKN	DMKN	4045.47	4151.04	4195.66	4221.66	3852.04	3526.1	2980.89	2988.63	2919.57	3244.48	2424.75	2779.99	3087.47	2258.86	3446.71	2735.53	2448.65	1670.97	1668.3	2856.91	2577.46	1813.78	1804.73	1405.45	1633.41	2722.4	2589.33	1874.29	1788.99	1377.56	1650.59	3334.04	2394.03	2015.29	2000.53
ENSG00000161265	U2AF1L4	U2AF1L4	118.18	80.7378	122.521	81.4957	132.07	81.4812	51.1477	77.2922	75.4604	76.9399	97.0248	66.8762	74.9126	55.1414	116.372	75.2992	140.314	69.3397	137.884	93.1976	84.7298	77.6067	88.1131	81.7013	69.5845	96.6074	92.4431	122.257	115.335	87.2257	132.523	85.0915	107.842	82.4888	107.732
ENSG00000161267	BDH1	BDH1	2370.44	2207.76	2066.52	2137.7	2113.12	2112.4	1727.77	1534.29	1551.72	1500.87	1175.56	1345.76	1151.51	999.317	2821.48	2737.59	2054.08	1515.24	1735.66	2625.64	2687.29	2031.08	2462.92	1747.86	2014.29	3012.22	2847.25	2274.92	2441.11	2100.43	2094.77	1713.91	2172.81	2261.51	2461.78
ENSG00000161277	THAP8	THAP8	641.689	507.627	642.555	608.083	509.139	469.536	666.966	566.809	640.882	635.025	567.422	532.952	566.125	420.816	663.318	527.094	591.853	714.995	609.428	673.094	668.424	575.398	670.933	577.417	574.072	669.49	607.351	716.614	573.206	555.437	493.533	569.688	621.337	623.223	602.605
ENSG00000161281	COX7A1	COX7A1	5.86018	4.6401	24.5042	21.4934	33.496	8.14812	2.04591	23.0988	2.12564	17.3386	14.727	21.6062	9.63162	27.087	8.46338	18.5669	22.1549	6.8203	9.47297	10.3553	10.4605	16.63	18.0473	8.26193	20.1429	7.72859	7.39545	8.46394	5.20308	2.00519	10.0534	15.4145	13.0957	13.983	6.80828
ENSG00000161298	ZNF382	ZNF382	221.71	251.494	301.311	366.283	340.702	343.24	307.909	286.958	351.794	376.03	408.024	355.987	419.511	487.566	224.28	221.772	217.329	258.035	334.712	224.365	254.189	276.058	235.676	345.165	292.988	266.637	251.445	243.573	240.209	286.742	275.099	344.18	251.225	271.407	260.617
ENSG00000161328	LRRC56	LRRC56	350.634	336.871	392.975	450.465	394.295	487.869	415.319	463.753	485.71	471.392	504.183	527.808	420.581	294.087	430.575	356.897	534.883	589.956	531.539	423.416	344.149	356.991	486.214	429.62	433.988	296.585	412.296	521.943	518.574	506.31	556.595	428.282	488.77	412.396	468.717
ENSG00000161395	PGAP3	PGAP3	2466.16	2266.23	2399.6	2526.37	2480.62	2383.33	1799.38	1959.84	2093.76	1952.76	1727.39	1842.7	1765.8	1329.2	2584.51	2534.38	2928.67	2047.23	2188.26	2130.89	2046.07	2126.42	2068	1701.96	2017.95	2316.65	2233.42	2200.62	2115.92	1807.68	1910.15	2070.94	2456.61	2015.21	2097.41
ENSG00000161509	GRIN2C	GRIN2C	17.5805	7.42416	8.16807	11.6422	30.6249	19.3518	5.11477	14.2147	6.37693	9.75295	19.9247	10.2887	10.7018	11.6087	19.0426	9.28346	26.3749	5.68358	16.8408	1.15059	8.36837	1.10867	16.9857	7.34394	5.49352	14.4911	9.24431	18.8088	28.617	5.01297	13.7092	13.0553	15.4451	6.74179	14.9806
ENSG00000161513	FDXR	FDXR	1380.07	1304.8	1319.6	1406.03	1302.51	1457.5	1564.1	1447.23	1779.16	1901.82	2041.85	2430.18	1793.62	1424	1620.74	1482.26	2157.47	2741.76	2395.61	1607.37	1370.32	1933.51	2167.79	1951.65	2546.24	1920.56	1641.79	2253.29	2329.25	3064.93	2791.2	1610.89	2079.57	1929.48	2333.5
ENSG00000161526	SAP30BP	SAP30BP	4386.34	3933.88	4182.96	4189.42	4394.67	3832.67	4253.44	4556.68	4385.2	4595.8	4181.6	4552.73	4332.09	4006.94	5219.79	4719.09	3992.11	4635.53	4817.53	4802.55	4737.55	4421.36	4712.46	4883.72	5119.96	4664.21	4792.25	5119.74	5216.09	4717.21	4864.95	4270.32	4676.81	4779.6	4895.74
ENSG00000161533	ACOX1	ACOX1	3560.06	3511.63	3297.18	3602.83	3192.64	3422.21	3066.82	2763.86	2350.96	2342.87	2341.59	2462.07	2364.03	2306.27	3722.83	4156.93	3957.29	3401.06	2949.25	4129.46	4499.05	3590.97	3600.96	2959.61	2823.67	4941.47	4558.37	3441.06	3346.45	3270.46	3264.63	2898.93	3637.47	3600.62	3803.74
ENSG00000161542	PRPSAP1	PRPSAP1	2198.54	2051.85	2152.74	2113.52	2035.6	2192.86	2131.84	2163.29	2227.68	2036.2	2322.53	2559.82	2471.05	2173.73	2474.48	2262.07	2088.89	2296.17	2268.25	2088.32	2316.99	2052.14	2057.39	2534.58	2659.78	1824.91	1883.07	2232.6	2154.94	2237.79	2124.02	2202.23	2277.97	2284.87	2076.22
ENSG00000161544	CYGB	CYGB	480.534	507.627	405.681	351.058	324.432	383.98	330.414	325.16	246.575	265.497	216.573	195.484	220.457	125.761	454.907	564.228	527.498	281.906	255.77	465.988	495.826	391.359	374.746	84.4553	172.13	411.548	471.46	268.025	270.56	153.397	158.113	312.803	416.862	330.751	288.85
ENSG00000161547	SRSF2	SRSF2	9915.42	8990.66	8169.88	7659.7	10809.6	8829.51	7968.81	8580.32	9458.05	10023.9	8502.67	9844.18	9170.37	10006.7	16196.8	13601.3	13232.8	10145.2	12661.2	11939.6	11952.1	12570.1	13547.1	14440.9	13154.2	11146.6	11511.9	13423.8	13385.8	11435.6	11556.9	9137.84	13167.5	12934	12076.8
ENSG00000161551	ZNF577	ZNF577	268.591	348.936	389.345	460.316	462.244	420.647	385.654	424.663	352.857	415.042	432.28	473.278	351.019	522.392	256.017	329.047	399.844	385.347	354.71	370.489	319.044	308.209	312.111	414.933	348.838	344.889	396.581	357.366	411.911	404.045	363.752	407.662	344.993	345.604	379.757
ENSG00000161558	TMEM143	TMEM143	1066.55	867.699	1055.5	1009.29	957.985	931.942	902.245	842.218	873.64	831.168	855.898	929.065	800.495	701.36	886.539	850.984	954.772	855.948	709.42	789.303	953.995	797.131	752.677	624.235	696.761	795.079	668.363	744.827	783.931	578.497	687.29	901.79	851.533	769.017	709.665
ENSG00000161618	ALDH16A1	ALDH16A1	3255.33	2410.07	2996.77	2858.62	2947.65	2724.53	2155.36	2388.06	2364.78	2414.4	2364.98	2290.25	1654.5	1474.31	4507.81	3593.73	3719.92	2647.41	3212.39	3775.08	3864.1	3174.11	4088.23	2507.04	3557.97	3998.58	3713.44	3915.98	3602.27	3772.76	3986.65	2449.97	3536.25	3494.42	3831.61
ENSG00000161638	ITGA5	ITGA5	8991.46	8298.36	6925.61	7602.39	6720.25	8460.81	10206	9795.67	9674.87	8772.23	9275.4	8821.49	9203.55	7412.17	5611.22	5962.04	6805.78	6979.44	5420.64	5482.55	5335.88	6145.34	7632.93	3667.38	4631.03	6151.96	5359.85	4763.32	4789.44	4120.66	4375.08	8582.88	6155.83	5482.52	4926.72
ENSG00000161642	ZNF385A	ZNF385A	5022.17	4606.69	3666.56	4813.62	3399.36	3632.03	3007.48	2873.14	2651.74	2713.49	2130.22	2409.6	2384.36	1454.96	3533.46	3058.38	2767.25	1950.61	1872.49	2741.85	3400.7	2206.25	2072.25	1573.44	1798.21	3753.2	2887.92	2190.28	1997.12	2142.54	2132.24	3197.53	2636.44	2298.78	2517.22
ENSG00000161643	SIGLEC16	SIGLEC16	17.5805	5.56812	15.4286	27.7623	9.57028	14.2592	16.3673	15.9915	5.31411	20.5896	22.5236	9.25979	7.49126	31.924	14.8109	9.28346	27.4299	13.6406	16.8408	10.3553	27.1972	8.86933	7.43122	15.6059	19.2273	26.084	9.24431	13.1661	14.7421	25.0649	12.7953	15.6879	16.4011	14.781	16.8494
ENSG00000161647	MPP3	MPP3	393.608	359.144	425.647	398.523	534.021	414.536	336.552	315.388	378.365	371.696	335.255	342.612	308.212	280.544	399.895	464.173	373.469	419.449	418.916	572.992	339.965	354.773	394.916	377.295	376.306	416.378	399.354	417.554	467.41	377.978	463.372	371.007	415.18	402.708	423.675
ENSG00000161653	NAGS	NAGS	512.765	433.386	319.462	400.314	267.968	249.536	223.004	200.782	166.863	173.386	116.083	127.579	164.808	123.826	399.895	381.653	314.389	175.054	218.931	493.602	475.951	310.427	276.017	111.077	173.961	292.721	452.971	199.373	233.272	151.392	132.523	248.554	297.984	306.839	243.708
ENSG00000161654	LSM12	LSM12	1762.94	1511.75	1356.81	1749.92	1714.04	1243.61	1485.33	1503.2	1949.22	1457.52	1288.18	1498.03	1532.5	1443.35	1651.42	1643.17	1450.62	1535.7	1583.04	1702.87	1564.89	1807.13	1697.5	2344.55	1661.79	1475.2	2187.2	1891.22	1815.01	1646.26	1609.46	1535.46	1572.79	1796.45	1770.73
ENSG00000161664	ASB16	ASB16	83.0192	107.65	154.286	100.302	165.566	120.185	119.686	95.0605	117.973	125.705	155.066	126.55	107.018	77.3914	85.6918	133.063	137.149	158.004	155.778	115.059	65.9009	89.802	113.592	89.9633	107.124	136.216	63.7857	103.448	97.9914	107.278	151.716	118.247	133.937	96.9067	110.072
ENSG00000161671	EMC10	EMC10	10482.9	9121.51	9433.21	9326.33	8116.55	7840.53	8595.88	8001.07	7767.1	7663.65	7292.46	7391.37	6765.68	5399.99	11867.8	11031.8	11556.4	9344.95	8133.07	9758.13	10611.1	9755.16	9914.31	6761.93	8853.72	10459.7	10024.5	8487.45	7710.97	7109.39	7223.86	8085.59	10386.8	9275.72	8502.65
ENSG00000161677	JOSD2	JOSD2	415.096	259.846	291.328	308.072	288.065	257.684	343.712	265.636	285.899	356.524	343.052	373.478	343.528	192.511	405.184	369.275	342.874	364.886	371.551	384.296	397.498	325.948	319.543	252.448	380.884	344.889	318.004	325.392	287.037	259.672	312.571	308.888	370.754	343.436	307.927
ENSG00000161682	FAM171A2	FAM171A2	4214.44	3936.66	3972.4	4097.17	3907.54	3797.03	3899.5	4491.83	4295.93	4626.15	4684.05	4563.02	3306.86	2752.23	5540.34	5147.16	5940.68	4944.72	4971.2	4243.37	4942.57	5572.16	6239.04	4254.89	5545.7	3869.13	4064.72	5275.86	4813.72	5080.14	5089.78	4038.92	5308.82	5132.96	4698.89
ENSG00000161692	DBF4B	DBF4B	1824.47	1897.8	2012.98	1873.51	1750.4	1680.55	1651.05	1555.62	1816.36	1781.54	1890.25	2000.11	1724.06	1521.71	1728.65	1513.2	1870.51	1693.71	1798.81	1777.66	1719.7	1892.49	2023.42	1684.52	2055.49	1786.27	1674.14	1838.56	1911.27	2132.52	2151.44	1784.31	1720.98	1858.88	1915.7
ENSG00000161714	PLCD3	PLCD3	5217.51	4236.41	3291.73	3815.97	3644.36	3280.64	3269.36	3244.49	2777.15	2824.02	2532.18	2538.21	2222.76	1572.98	3887.87	3829.94	4253.74	2963.42	2614.54	3823.4	4022.05	3166.35	3413.05	1513.77	2026.19	4197.59	3489.73	2455.48	2383.88	1945.03	1890.96	3176.27	3509.9	2994.14	2727.11
ENSG00000161791	FMNL3	FMNL3	1965.11	2050.93	2019.33	2178.89	2190.64	2092.03	2715.94	2617.27	2779.28	2462.08	2776.47	2648.3	2472.12	2287.88	1818.57	2099.09	2344.2	2881.58	2784	2166.56	2093.14	2582.08	2761.23	2973.38	2985.73	2201.68	2078.12	2530.72	2553.85	2993.75	2771.09	2375.45	2385.49	2593.69	2521.53
ENSG00000161798	AQP5	AQP5	6.83687	8.35218	5.44538	0	13.3984	6.11109	8.18363	32.8714	17.0052	4.33464	26.8551	19.5484	19.2632	9.67393	8.46338	20.6299	5.27498	22.7343	26.3138	11.5059	5.23023	1.10867	12.7392	6.42595	4.57793	12.559	9.24431	5.64263	24.2811	8.02075	10.9674	12.7057	16.6833	6.93131	11.7858
ENSG00000161800	RACGAP1	RACGAP1	3478.01	3952.44	3721.92	3995.98	3459.66	3495.54	3576.25	3490.59	3575.33	3636.77	3900.05	4093.85	3891.18	4453.88	4098.39	3923.81	3488.87	3268.06	3931.28	4025.9	4024.14	3966.81	3740.03	4970.01	4878.24	4037.22	3682.93	3982.75	4028.92	4475.58	4546.9	3765.82	3742.08	4267.52	4125.72
ENSG00000161813	LARP4	LARP4	4419.55	4747.75	4280.07	4554.8	4804.28	4654.62	4422.23	4633.09	4809.27	4631.57	4475.27	4231.72	4074.18	5398.05	4561.76	5097.65	4615.61	4060.35	4807.01	4870.44	4978.14	5379.25	5518.21	5469.4	4876.41	5258.34	5502.21	5198.74	5242.11	5299.71	5051.4	4581.17	4628.48	5181.97	5258.75
ENSG00000161835	GRASP	TAMALIN	798.937	679.311	724.235	886.602	671.833	734.35	868.488	976.369	978.859	981.797	898.346	1006.23	957.811	621.066	654.854	565.26	714.232	965.073	764.153	621.317	537.668	704.003	753.738	844.553	889.95	623.118	581.467	815.36	760.517	849.197	893.842	841.731	732.714	725.205	753.917
ENSG00000161847	RAVER1	RAVER1	3530.76	3149.7	3425.14	3677.16	3734.32	3225.64	3272.43	3362.65	3622.1	3269.4	3160.24	3394.23	2538.47	2206.62	3874.11	4451.93	5047.1	3825.05	4219.68	4196.19	4612.02	4420.25	5446.02	3517.75	4284.94	4434.28	4145.15	4942.94	4576.11	4818.47	4917.05	3254.92	4283.58	4412.86	4639
ENSG00000161860	SYCE2	SYCE2	34.1844	25.0566	42.6555	47.4645	76.5622	40.7406	56.2625	38.2019	37.1988	52.0157	64.972	41.1546	56.7196	39.6631	44.4328	58.7952	78.0697	47.7421	63.1531	56.3788	62.7628	59.868	48.8337	76.1934	47.6105	44.4394	36.0528	59.2476	58.9683	46.1193	54.837	46.6323	58.4386	58.6079	49.9441
ENSG00000161888	SPC24	SPC24	922.001	704.368	918.454	963.62	905.348	688.516	561.602	573.028	479.333	589.511	531.038	647.156	559.704	498.207	1007.14	698.322	629.833	443.32	459.965	781.249	713.404	490.031	550.972	634.333	805.716	740.013	623.066	680.877	670.33	708.834	680.892	681.563	647.717	662.617	684.002
ENSG00000161904	LEMD2	LEMD2	4726.23	4111.13	3891.63	3982.54	3808.97	4133.14	4028.39	3970.33	4329.94	4583.88	4338.4	4671.05	3839.81	3416.83	4285.65	3883.58	4176.73	4866.29	4203.89	4122.55	4011.59	3964.59	4356.82	3549.88	4676.81	4066.21	4076.74	4247.02	4115.64	4165.78	4007.67	4130.88	4283.23	4113.71	4113.17
ENSG00000161912	ADCY10P1	ADCY10P1	590.901	619.918	593.546	648.384	468.944	579.535	519.661	594.35	539.914	521.241	600.341	616.29	575.757	592.045	436.922	487.897	559.148	539.941	565.221	607.51	586.832	667.417	602.991	563.647	563.085	624.084	608.275	552.977	555.863	619.603	569.39	575.773	517.826	598.58	588.366
ENSG00000161914	ZNF653	ZNF653	645.596	571.661	619.866	535.543	628.767	559.165	776.422	651.209	618.562	652.364	583.882	594.684	573.617	467.251	702.461	605.488	574.973	641.108	707.315	658.136	552.313	515.53	662.44	528.764	674.787	537.137	528.774	606.582	640.846	572.481	556.595	605.613	646.269	598.662	573.736
ENSG00000161920	MED11	MED11	701.268	627.342	674.319	685.101	569.431	590.739	498.179	436.212	560.107	499.568	492.921	572.049	541.511	392.762	604.074	588.984	485.298	552.444	565.221	574.143	519.885	443.467	383.239	483.782	650.982	537.137	577.769	632.915	633.042	454.175	567.563	560.108	559.204	509.25	567.1
ENSG00000161921	CXCL16	CXCL16	616.295	553.1	567.227	637.637	604.842	388.054	394.86	331.379	228.507	200.477	95.2923	93.6267	181.931	70.6197	440.096	531.22	492.683	412.628	196.827	379.694	333.689	227.277	296.187	111.077	139.169	426.039	288.422	164.577	163.897	81.2101	111.502	354.561	414.691	247.849	205.941
ENSG00000161940	BCL6B	BCL6B	5.86018	18.5604	20.874	3.58223	1.91406	17.3148	14.3214	10.661	12.7539	6.50196	5.19776	3.0866	12.8422	11.6087	2.11585	14.4409	10.55	3.41015	10.5255	5.75294	4.18419	6.652	14.8624	23.8678	20.1429	0	11.0932	26.3323	18.2108	28.0726	8.22554	10.3628	8.20848	12.577	15.3224
ENSG00000161944	ASGR2	ASGR2	4519.17	4275.39	4064.07	4809.14	3317.06	3826.56	2218.79	2208.6	2087.38	1669.92	1195.48	1295.34	1628.81	970.295	3631.85	3228.58	2633.27	1841.48	1406.21	2780.97	2785.62	1348.14	1445.9	767.442	898.19	3507.82	2543.11	1437.93	1314.65	785.031	883.789	2720.43	2548.28	1671.04	1745.39
ENSG00000161955	TNFSF13	TNFSF13	78.1357	72.3856	84.4034	103.885	60.2927	87.5923	71.6068	72.8501	49.9526	60.685	69.3035	57.6164	88.825	46.4349	65.5912	43.3228	81.2347	77.2968	53.6802	44.8729	66.947	62.0853	61.573	44.9816	46.6949	79.2181	72.1056	71.4733	49.4293	46.1193	69.4601	71.712	64.2251	54.5258	64.6343
ENSG00000161956	SENP3	SENP3	1342.96	1202.71	1163.5	1201.84	1069	1173.33	1256.19	1297.09	1341.28	1300.39	1243.13	1310.77	1139.74	915.154	1583.71	1626.67	1608.87	1555.03	1611.46	1503.82	1686.23	1940.17	2077.56	1663.4	1574.81	1497.42	1637.17	1827.27	1615.56	1693.38	1573.82	1211.22	1597.15	1741	1640.77
ENSG00000161958	FGF11	FGF11	11.7204	13.9203	15.4286	10.7467	14.3554	17.3148	27.6198	21.322	17.0052	11.9203	18.1922	26.7505	26.7545	29.0218	5.28961	9.28346	21.0999	20.4609	13.6832	19.56	9.41442	3.326	14.8624	11.0159	12.8182	26.084	20.3375	8.46394	10.4062	12.0311	10.9674	18.7194	13.9634	11.8328	14.715
ENSG00000161960	EIF4A1	EIF4A1	224.64	244.069	344.874	262.398	580.916	393.147	207.66	212.331	273.145	302.341	309.267	308.66	340.317	298.924	193.6	289.85	513.783	300.093	381.024	390.049	168.414	257.211	432.072	295.594	190.442	358.414	347.586	298.119	408.442	305.791	388.428	307.335	335.67	288.964	351.13
ENSG00000161970	RPL26	RPL26	1088.04	1132.18	889.412	930.484	935.973	1020.55	987.15	1054.55	1147.85	1120.51	1017.89	1166.73	1539.99	1321.46	964.826	761.244	629.833	938.928	1069.39	961.891	822.193	793.805	842.913	1130.97	1117.01	853.044	990.065	920.689	1127.33	944.444	1106.79	1096.63	872.845	944.797	990.395
ENSG00000161973	CCDC42	CCDC42	5.86018	0	3.63025	4.47779	14.3554	8.14812	4.09182	8.88416	8.50258	13.0039	8.66293	14.4041	16.0527	4.83697	14.8109	16.5039	12.66	19.3242	16.8408	18.4094	18.8288	8.86933	22.2937	16.5239	14.6494	28.9822	16.6398	5.64263	15.6092	14.0363	11.8813	8.20792	16.028	16.5957	15.4653
ENSG00000161980	POLR3K	POLR3K	1407.42	1291.8	1112.67	1180.34	1179.06	1034.81	972.829	1110.52	1316.84	1303.64	918.271	1240.81	863.635	839.697	2070.36	1522.49	1540.29	1184.46	1721.98	1654.54	1645.43	1605.35	1348.24	1447.67	1922.73	1440.42	1610.36	2079.31	1939.02	1696.39	1851.66	1126.6	1607.91	1603.99	1769.52
ENSG00000161981	SNRNP25	SNRNP25	3854.04	3373.35	3008.57	3038.63	3113.21	2656.29	3399.28	3166.31	3157.64	3603.17	2642.19	3750.21	2965.47	2327.55	5399.64	4113.6	3308.47	3795.5	4461.77	4548.27	4450.93	3849.29	4220.93	4053.85	5427.59	4291.3	4294.91	5174.29	5225.63	4844.53	4530.45	3146.85	4215.8	4425.15	4726.85
ENSG00000161992	PRR35	PRR35	6.83687	7.42416	10.8908	10.7467	7.65622	15.2777	8.18363	18.6567	14.8795	5.4183	3.46517	8.23092	2.14036	9.67393	24.3322	26.8189	4.21998	15.914	12.6306	18.4094	4.18419	19.956	28.6633	6.42595	0	3.8643	5.54658	5.64263	6.07026	3.00778	1.8279	9.24864	16.7832	12.9398	4.32658
ENSG00000161996	WDR90	WDR90	2313.79	2376.66	3621.18	2879.22	4406.16	2844.71	2218.79	2364.07	2581.59	2920.47	3179.3	2957.99	2003.38	2061.51	3055.28	3435.91	4097.61	2595.12	3405.01	3895.89	2594.2	3363.69	3534.08	2629.13	2529.76	2924.31	3036.76	3156.11	3698.52	3551.19	3579.03	2766.34	3317.79	3091.12	3324.32
ENSG00000161999	JMJD8	JMJD8	2354.81	1922.86	1953.08	2023.96	2174.37	1792.59	1781.99	1665.78	1995.98	1889.9	1761.17	1879.74	1305.62	1149.26	2525.26	2566.36	2611.12	2198.41	2310.35	2390.92	2398.59	2420.22	2682.67	1773.56	2558.15	2358.19	2305.53	2738.56	2483.6	2640.83	2506.96	1832.22	2442.3	2370.68	2505.61
ENSG00000162004	CCDC78	CCDC78	167.015	160.548	161.546	118.214	272.753	162.962	175.948	166.134	220.004	264.413	276.348	292.198	211.896	208.957	183.021	204.236	312.279	420.585	397.865	241.623	107.743	317.079	317.419	281.824	279.254	146.843	226.486	347.962	349.474	286.742	293.378	204.21	303.597	257.49	275.147
ENSG00000162009	SSTR5	SSTR5	496.162	380.488	365.748	398.523	311.991	404.351	403.044	486.852	365.611	411.791	266.818	238.697	211.896	143.174	402.011	390.937	629.833	522.89	481.016	448.729	463.399	464.531	518.062	287.332	420.254	388.362	480.704	454.232	438.793	348.903	482.565	348.939	485.337	433.718	432.26
ENSG00000162032	SPSB3	SPSB3	21.4873	16.7044	19.9664	30.4489	16.2695	17.3148	25.5738	17.7683	31.8847	28.1752	25.1225	21.6062	24.6141	19.3479	34.9115	17.5354	41.1448	39.7851	31.5766	31.0659	14.6447	23.282	24.4169	11.0159	20.1429	38.643	17.5642	15.9874	30.3513	42.109	15.5371	22.5917	32.9907	20.7614	26.6987
ENSG00000162039	MEIOB	MEIOB	19.5339	7.42416	6.35294	4.47779	5.74217	22.4073	7.16068	10.661	4.25129	6.50196	5.19776	12.3464	17.1229	5.80436	3.17377	2.06299	9.49497	0	1.05255	4.60235	6.27628	5.54333	8.49283	14.6879	5.49352	14.4911	6.47102	0	4.3359	7.01816	5.4837	9.64176	3.15686	7.51603	6.29998
ENSG00000162062	TEDC2	TEDC2	1687.73	1370.69	1791.53	1697.08	1648.96	1434.07	1272.55	1374.38	1453.94	1546.38	1402.53	1516.55	1120.48	953.85	2261.84	2002.13	1935.92	1397.03	1863.02	1973.26	1952.97	1797.15	2292	1790.09	2091.2	1840.37	1709.27	2111.28	2062.15	2025.24	1982.36	1447.91	1891.99	1982.78	1955.11
ENSG00000162063	CCNF	CCNF	3845.25	3756.63	3971.5	4031.8	3717.1	3199.16	3557.83	3470.15	3329.82	3439.54	3547.47	3803.71	3397.82	3036.65	4406.25	4034.18	3785.33	3740.94	4006.01	4505.7	4388.17	4273.91	3741.09	4375.15	4872.75	4513.5	3713.44	4155.8	4137.32	4225.93	4700.44	3578.89	3994.54	4359.46	4241.07
ENSG00000162065	TBC1D24	TBC1D24	1442.58	1274.17	1440.3	1446.33	1664.27	1261.94	1162.08	1345.95	1417.8	1349.16	1461.44	1489.8	1170.78	1065.1	1649.3	1638.01	1722.81	1583.45	1660.93	1718.98	1654.85	1753.91	1659.29	1434.82	1449.37	1744.73	1757.34	1673.04	1547.05	1480.83	1472.37	1356.55	1650.9	1611.87	1612.56
ENSG00000162066	AMDHD2	AMDHD2	922.001	735.92	1028.27	857.944	892.907	888.145	604.566	704.514	749.29	761.813	736.349	742.841	568.266	481.762	1006.08	947.944	1037.06	790.018	824.148	922.771	867.173	741.698	788.771	546.205	734.3	973.803	918.884	835.109	741.439	667.728	780.513	762.47	921.051	766.82	819.579
ENSG00000162068	NTN3	NTN3	27.3475	60.3213	39.9328	53.7334	68.906	50.9258	28.6427	54.1934	40.3872	36.8445	55.4428	42.1835	32.1054	25.1522	23.2743	62.9212	41.1448	22.7343	44.2072	42.5717	33.4735	46.564	50.957	32.1297	29.2988	43.4733	45.2971	17.8683	32.0857	27.07	41.1277	44.0085	38.8564	39.1658	34.487
ENSG00000162069	BICDL2	BICDL2	44.928	25.0566	22.6891	17.0156	22.0116	22.4073	25.5738	13.3262	14.8795	16.2549	6.93035	6.17319	10.7018	3.86957	37.0273	18.5669	21.0999	28.4179	22.1036	21.8612	27.1972	41.0207	29.7249	7.34394	6.4091	12.559	0.924431	16.9279	6.07026	8.02075	10.0534	17.987	25.4431	22.2595	9.09262
ENSG00000162073	PAQR4	PAQR4	588.948	462.154	612.605	669.877	856.54	468.517	497.156	481.521	564.359	614.436	442.676	492.826	298.58	302.794	915.103	1165.59	1033.9	646.792	743.102	759.388	788.719	743.915	786.648	535.19	863.398	711.031	664.666	859.56	806.478	765.982	764.062	525.213	900.897	746.21	761.963
ENSG00000162076	FLYWCH2	FLYWCH2	1159.34	956.789	975.63	1021.83	802.946	917.682	1028.07	1084.76	1253.07	1246.21	1104.52	1154.39	1027.37	687.816	855.86	599.299	750.102	975.303	1146.23	781.249	798.134	759.437	882.192	823.439	1198.5	849.179	709.963	963.949	892.329	946.449	948.679	1030.03	865.359	873.825	885.091
ENSG00000162078	ZG16B	ZG16B	24.4174	11.1362	11.7983	16.12	3.82811	10.1852	8.18363	14.2147	17.0052	14.0876	0	2.05773	6.42108	5.80436	16.9268	6.18897	8.43997	9.09374	11.5781	3.45176	11.5065	2.21733	9.55443	12.8519	10.0714	12.559	8.31988	18.8088	2.60154	4.01038	0.913949	10.3757	10.4455	8.27556	7.86891
ENSG00000162086	ZNF75A	ZNF75A	556.717	545.676	557.244	563.306	721.599	633.517	589.221	668.089	589.866	646.945	709.494	625.55	590.739	733.284	676.013	679.756	710.012	704.765	673.633	727.171	594.155	676.287	612.545	1047.43	740.709	719.725	721.056	706.269	827.29	683.769	731.159	623.66	688.836	733.049	731.545
ENSG00000162104	ADCY9	ADCY9	1988.55	2251.38	2023.87	2364.27	2208.82	2415.92	2088.87	1763.51	2043.81	1931.08	1646.82	1460.99	1558.18	1349.51	1281.14	1969.12	1691.16	1307.22	1260.96	1422.13	1569.07	1287.16	1692.2	921.664	1125.26	1817.19	1479.09	1230.09	1299.04	1298.36	1306.03	1935.4	1501.92	1336.25	1404.97
ENSG00000162105	SHANK2	SHANK2	975.719	1225.92	1381.31	1476.77	1487.22	1421.85	1198.9	1163.82	1118.09	960.123	1082.87	955.816	961.022	995.447	946.841	1227.48	874.592	550.171	593.639	1002.16	1021.99	577.615	785.586	347.001	384.546	1216.29	955.861	430.721	452.668	344.892	402.138	1171.78	838.545	686.483	633.761
ENSG00000162129	CLPB	CLPB	1771.73	2058.35	1671.73	1710.51	1915.01	1823.14	1797.33	1841.69	1844	1973.35	2007.2	1761.42	1536.78	1531.38	2098.92	2477.65	2375.85	2362.1	2473.5	2749.9	2555.49	2444.61	2710.27	2304.16	2750.42	2243.22	2425.71	2662.38	2585.93	3191.26	2896.31	1803.12	2357.6	2585.81	2667.47
ENSG00000162139	NEU3	NEU3	1009.9	1133.11	1237.01	1323.63	1234.57	1137.68	1605.01	1571.61	1401.86	1457.52	1801.02	1680.14	1602.06	1891.25	1047.34	1324.44	1295.54	1809.65	1617.77	1426.73	1389.15	1607.57	1772.88	2023.26	1826.59	1460.7	1493.88	1947.65	1785.52	2005.19	2113.96	1434.74	1418.95	1674.36	1801.15
ENSG00000162144	CYB561A3	CYB561A3	1282.4	1183.23	1199.8	1140.04	1301.56	1235.46	1208.11	1137.17	1225.43	1240.79	1257.86	1181.14	1068.04	993.513	1375.3	1294.53	1615.2	1701.67	1306.22	1225.38	1418.44	1551.02	1501.11	1197.98	1313.87	1288.74	1281.26	1369.28	1306.84	1212.14	1327.05	1189.61	1458.58	1367.97	1297.55
ENSG00000162148	PPP1R32	SAXO4	260.778	198.596	285.882	257.921	277.538	212.87	239.371	234.542	249.763	268.748	300.604	269.563	224.738	178	136.472	124.811	146.644	150.047	186.302	142.673	88.914	129.714	136.947	124.847	125.435	169.063	103.536	138.244	166.499	82.2127	157.199	247.065	148.855	124.755	136.126
ENSG00000162174	ASRGL1	ASRGL1	3844.28	3878.2	3514.08	3748.8	3388.84	3700.27	3219.24	3002.84	3375.52	3327.92	3499.82	3375.71	3708.17	3248.51	3352.56	3239.93	2790.46	3258.97	3106.08	3385.03	3260.53	3012.25	2944.89	3069.77	3472.82	3623.74	3415.77	3564.26	3162.61	3076.96	3116.57	3488.01	3149.6	3190.88	3326.65
ENSG00000162188	GNG3	GNG3	22.464	15.7763	14.521	9.85113	19.1406	19.3518	7.16068	25.7641	24.4449	14.0876	14.727	30.866	3.21054	13.5435	17.9847	9.28346	27.4299	5.68358	19.9985	4.60235	6.27628	7.76067	9.55443	13.7699	6.4091	9.66074	12.0176	9.40438	26.8826	11.0285	6.39764	16.7792	16.076	8.06212	12.5652
ENSG00000162191	UBXN1	UBXN1	7171.88	6384.78	6052.54	6608.32	5346.91	6069.33	6223.65	6217.13	6368.43	6421.77	5608.38	6306.94	6534.52	4544.81	7001.33	5034.73	4656.75	6056.43	6234.27	5659.74	5282.54	4691.88	5168.95	5071.91	7122.34	5149.18	5517.93	6914.1	6183	6128.86	6240.45	6132.81	5796.7	5499.56	6022.25
ENSG00000162194	LBHD1	LBHD1	80.0891	86.3059	96.2017	102.989	86.1325	78.4257	83.8822	119.048	60.5809	59.6013	93.5597	105.973	102.737	130.598	92.0393	72.2047	101.28	98.8944	108.413	74.7882	71.1312	74.2807	78.5586	55.0795	56.7663	94.6753	96.1408	79.9372	63.3042	85.2205	98.7065	91.866	94.5662	68.4341	86.3307
ENSG00000162222	TTC9C	TTC9C	1638.9	1856.97	1612.74	1805.44	1199.16	1352.59	1688.9	1610.7	1641	1641.75	1477.9	1386.91	1710.15	1559.44	1435.6	1169.72	1099.31	1440.22	1320.95	1475.05	1380.78	1449.03	1530.83	1356.79	1389.86	1283.91	1518.84	1607.21	1367.54	1430.7	1270.39	1584.47	1293.16	1430.39	1413.1
ENSG00000162227	TAF6L	TAF6L	1618.39	1076.5	1436.67	1254.68	1484.35	1435.09	1312.45	1256.22	1274.32	1338.32	1302.91	1565.93	1115.13	967.393	1878.87	1755.61	1808.26	1625.51	1609.35	1702.87	1634.97	1485.61	1837.64	1385.25	1816.52	1631.7	1523.46	1840.44	1755.17	1723.46	1806.88	1317.02	1735.52	1643.81	1713.52
ENSG00000162231	NXF1	NXF1	4629.54	4358.91	4335.43	4055.08	4982.29	4302.21	5065.67	5241.65	5352.37	5359.79	5591.06	5878.93	5140.08	5471.58	5918.02	4881.04	5638.95	6404.26	6250.05	5780.55	5297.18	5368.16	6193.39	5641.98	5827.7	5417.75	5746.26	5765.82	6215.95	5605.5	5762.45	4983.18	5818.47	5684.83	5752.29
ENSG00000162236	STX5	STX5	3259.23	2969.67	2782.59	2930.26	2843.33	2895.64	2568.64	2471.57	2527.39	2441.49	2338.13	2533.07	2476.4	2009.28	3202.33	2667.45	2895.96	2487.14	2294.56	2701.58	2567	2217.33	2414.09	2084.76	2367.71	2839.29	2552.35	2316.3	2219.11	2349.08	2243.75	2646.19	2709.49	2392.08	2419.98
ENSG00000162241	SLC25A45	SLC25A45	407.282	376.776	480.101	463.899	486.17	469.536	532.959	457.534	474.019	512.571	434.879	458.874	449.476	400.501	321.609	404.346	530.663	495.609	432.599	439.524	380.761	456.771	484.091	366.279	381.799	549.696	408.598	526.645	501.23	441.141	495.361	457.47	436.965	418.204	487.112
ENSG00000162244	RPL29	RPL29	74072.6	68059.2	68700.7	74422.6	50232.5	56721.1	62602.7	62671.5	65676	64374.9	51256.8	59791.5	69728.7	55509	67488.1	52092.6	50892	52015	54811.7	60744.1	59875.7	52647.3	54594	50677.8	59442.6	55070.1	53442.3	60952.6	58639.6	49088	50048.8	63130	55459.9	56330.2	54540.2
ENSG00000162267	ITIH3	ITIH3	30.2776	41.7609	16.3361	13.4334	9.57028	16.2962	0	14.2147	0	10.8366	0.866293	5.14433	8.56144	3.86957	45.4907	26.8189	25.3199	18.1875	13.6832	26.4635	18.8288	19.956	14.8624	33.0477	18.3117	10.6268	19.413	22.5705	8.6718	21.0545	14.6232	12.2262	25.9	21.9117	16.16
ENSG00000162298	SYVN1	SYVN1	5671.67	5218.26	4573.21	5044.67	4595.65	4445.82	4194.11	4106.26	4141.82	4265.29	3893.12	3872.65	3628.98	2942.81	4962.72	5185.33	5476.49	4818.54	4258.63	5415.81	5382.96	4294.97	5325	3779.37	3972.73	6449.51	5395.9	4648.58	4466.85	4292.11	4509.43	4328.17	4940.34	4695.14	4960.4
ENSG00000162300	ZFPL1	ZFPL1	368.214	395.337	337.613	404.792	350.272	365.647	329.391	340.263	291.213	281.752	302.336	404.344	278.247	192.511	414.706	361.023	328.104	326.238	354.71	410.76	392.268	228.385	315.296	327.723	371.728	431.835	378.092	395.924	399.77	416.077	430.47	331.567	356.956	341.027	408.695
ENSG00000162302	RPS6KA4	RPS6KA4	1963.16	1772.52	1724.37	1727.53	1876.73	1591.94	1699.13	1683.55	1841.87	1739.28	1572.32	1655.44	1323.81	1040.91	2190.96	2018.64	1826.2	1968.79	1843.02	1880.06	1944.6	1802.69	1954.41	1287.94	1775.32	1881.91	1848.86	1883.7	1926.87	1646.26	1657.9	1658.04	1969.52	1774.17	1807.58
ENSG00000162337	LRP5	LRP5	24998.5	26573.9	23459.6	25666.7	23535.2	24073.6	25041.9	24400.3	26172	25468.2	21848.8	22171	18107.4	14078.5	22490.4	25413	26443.5	30614.1	24315	26270.2	25801.8	23615.7	23360.6	16270.5	21627.1	28910.7	26193.7	22651.4	21980.4	23414.6	23285.6	23256.8	25855.2	22824.3	24406.1
ENSG00000162341	TPCN2	TPCN2	1447.46	1362.33	1809.68	1736.49	1802.08	1897.49	1401.45	1531.63	1384.86	1409.84	1503.02	1421.89	1321.67	1196.67	1606.98	1724.66	2070.96	1584.58	1570.41	1618.88	1482.25	1488.94	1576.48	1068.54	1202.16	1468.43	1488.33	1411.6	1286.03	1213.14	1218.29	1516.18	1711.52	1406.21	1347.64
ENSG00000162344	FGF19	FGF19	316.449	160.548	106.185	113.736	91.8747	77.4072	34.7804	49.7513	25.5077	26.0079	13.8607	18.5196	9.63162	15.4783	242.264	323.89	376.634	127.312	142.095	562.637	507.333	182.93	390.67	59.6695	90.643	357.448	512.135	196.552	172.569	96.249	127.039	75.6955	242.439	298.98	243.665
ENSG00000162368	CMPK1	CMPK1	11109.9	10932.1	9220.84	9829.64	8371.12	9861.27	9007.11	9315.93	8279.38	8840.5	8175.21	8108.49	9021.62	9046.09	10388.8	10059.1	8884.12	8337.82	7937.3	8801.99	9849.58	9126.54	9018.32	9073.44	8721.87	10381.4	9312.72	8731.03	8235.61	7846.3	7490.73	9222.8	9121.44	9098.62	8666.3
ENSG00000162373	BEND5	BEND5	541.09	666.319	619.866	691.37	513.924	598.887	662.874	716.951	622.814	580.842	735.483	756.216	791.933	588.175	579.742	440.449	489.518	628.604	599.955	570.691	608.799	549.899	536.11	651.775	682.112	521.68	522.303	558.62	590.55	634.642	602.293	649.053	547.654	599.897	571.681
ENSG00000162377	COA7	COA7	2510.11	2380.37	2328.81	2200.38	2685.42	2744.9	2651.5	2552.42	2982.28	3180.54	2617.94	2678.14	2486.03	2829.62	3089.13	3187.32	3425.57	3573.84	3929.18	4082.28	3736.48	4049.96	4406.71	4186.96	4418.62	3338.75	3508.21	4618.49	4512.81	4591.88	4348.57	2630.6	3441.01	4146.84	4153.12
ENSG00000162378	ZYG11B	ZYG11B	2709.35	3265.7	3053.95	3101.32	2859.6	3085.08	3209.01	3262.26	3209.72	3128.53	3802.16	2931.24	2914.1	4060.15	2753.77	3490.58	3023.62	3386.28	3140.82	3534.6	3599.45	3675.23	3396.07	3682.99	3205.47	3563.85	3757.81	3241.69	3301.36	3251.41	3101.94	3185.16	3159.01	3515.63	3369.68
ENSG00000162383	SLC1A7	SLC1A7	32.231	34.3368	18.1513	17.0156	12.4414	26.4814	15.3443	7.10733	13.8167	11.9203	5.19776	14.4041	5.3509	6.77175	20.1005	26.8189	41.1448	20.4609	6.31531	11.5059	18.8288	29.934	15.924	7.34394	7.32469	30.9144	41.5994	12.2257	7.80462	18.0467	10.0534	15.755	22.9681	15.1436	20.1074
ENSG00000162384	C1orf123	CZIB	2248.35	1896.87	1983.93	2029.33	1938.94	1911.75	1822.9	1952.74	1965.16	1941.92	1966.49	2093.74	2091.13	2068.29	2518.91	2060.93	1828.31	1908.55	2164.05	2259.75	2356.74	2002.25	1890.72	2387.7	2446.45	2199.75	2179.81	2266.46	2206.11	2337.05	2192.56	1993.68	2096.15	2223.93	2230.29
ENSG00000162385	MAGOH	MAGOH	2456.39	2289.43	1729.82	1773.2	1993.49	1887.31	2105.24	2103.77	2139.46	2262.68	1961.29	2225.44	2330.85	2225.97	2525.26	1993.88	1777.67	2273.43	2586.12	2140.09	1981.21	1980.08	1635.93	2687.88	2841.06	2107.01	2301.83	2809.09	2566.85	2602.73	2673.3	2106.02	2231.27	2211.04	2510.14
ENSG00000162390	ACOT11	ACOT11	909.304	924.308	805.916	988.695	1041.25	761.85	543.188	495.736	405.998	426.962	274.615	240.754	305.001	216.696	1107.65	1291.43	841.887	477.421	468.386	1243.78	1114.04	655.222	760.108	133.109	249.039	1396.94	1076.04	523.824	442.262	242.628	282.41	595.734	837.354	692.55	660.684
ENSG00000162391	FAM151A	FAM151A	1232.59	1297.37	1013.75	1129.3	936.93	985.923	992.265	771.145	559.044	664.284	441.81	601.886	639.968	313.435	1872.52	1966.03	1693.27	1287.9	869.408	1555.59	1807.57	1111.99	1127.42	391.065	434.903	2351.43	1798.94	837.93	796.072	466.206	527.349	827.121	1537.83	1071.42	1129.65
ENSG00000162396	PARS2	PARS2	1119.29	1241.69	1180.74	1117.66	884.294	908.516	1260.28	1252.67	1143.6	1151.93	1015.3	1061.79	1008.11	911.284	1051.58	897.401	900.967	994.627	1040.97	1083.85	1199.82	966.757	1078.59	840.881	993.411	1054.95	958.635	1102.19	986.851	923.389	918.519	1089.8	977.109	1027.22	990.757
ENSG00000162402	USP24	USP24	7320.34	9389.71	8864.17	8434.36	10051.7	10332.8	9375.37	9404.77	9357.09	8538.16	10023	8184.62	7980.33	10700.3	8366.05	9877.6	10182.8	11158	10760.2	10483	10282.6	10807.3	12290.2	11518.1	9980.8	9981.48	11249.4	10560.2	10954.2	12416.1	12490.9	9139.77	10068.9	10893.7	11275.4
ENSG00000162407	PLPP3	PLPP3	1358.58	1437.5	1568.27	1676.48	1360.89	1376.01	1593.76	1543.18	1490.08	1392.5	1730.85	1590.63	1930.61	1654.24	1365.78	1420.37	1478.05	1573.22	1398.84	1376.1	1595.22	1523.31	1422.55	1328.33	1341.33	1586.29	1453.21	1239.5	1247.87	1168.02	1240.23	1550.26	1447.25	1431.14	1322.52
ENSG00000162408	NOL9	NOL9	2023.71	1732.61	1965.78	1823.35	2585.89	2137.86	2280.16	2144.64	2173.47	2297.36	2233.3	2158.56	1889.94	2177.6	3172.71	3179.07	3232.51	2708.8	2667.17	3090.48	3418.48	3269.46	3625.37	2924.72	2658.86	3033.47	3266.94	3224.76	3466.12	3311.57	3119.31	2116.02	2992.05	3164.56	3237.03
ENSG00000162409	PRKAA2	PRKAA2	674.897	1060.73	1199.8	1171.39	1207.77	1401.48	1189.7	1206.47	1189.3	1205.03	1597.44	1332.38	1450.09	1874.81	622.059	742.677	806.017	944.612	859.935	843.38	759.43	990.039	791.956	1254.9	968.69	833.722	783.917	861.441	984.25	1038.69	1056.53	1268.66	795.06	934.732	926.424
ENSG00000162413	KLHL21	KLHL21	3083.43	2720.96	3057.58	2999.22	3663.5	3146.19	3607.96	3582.98	3850.6	4071.31	3623.7	3808.86	2853.1	2481.36	5171.13	5683.54	5604.14	5209.57	5104.88	5137.37	5115.17	5471.27	6978.98	4114.44	5470.63	5391.66	5112.1	5751.72	5681.77	5541.34	5686.59	3325.05	5354.65	5381.31	5527.53
ENSG00000162415	ZSWIM5	ZSWIM5	1174.97	1441.22	1780.64	1843.95	1617.38	1984.07	2346.66	2073.56	2467.87	2152.15	2366.71	2140.04	2205.64	2104.08	1551.97	1874.23	2069.9	2601.95	2260.88	1739.69	1729.12	2072.1	2116.84	1857.1	2039.01	1765.02	1780.45	1781.19	1803.74	2139.54	1858.06	1978.5	2071.79	1925.64	1854.67
ENSG00000162419	GMEB1	GMEB1	1398.63	1532.16	1484.77	1566.33	1503.49	1520.64	1646.96	1544.07	1605.92	1611.4	1609.57	1669.85	1569.95	1533.32	1517.06	1716.41	1616.25	1707.35	1727.24	1779.96	1772	1568.76	1759.08	1762.55	1870.54	1731.21	1718.52	1730.41	1765.58	1738.5	1689.89	1556.93	1656.86	1752.15	1729.02
ENSG00000162426	SLC45A1	SLC45A1	30.2776	36.1928	24.5042	30.4489	34.453	32.5925	51.1477	47.9744	65.895	61.7687	68.4372	58.6453	50.2985	38.6957	21.1585	26.8189	39.0349	32.9648	30.524	43.7223	12.5526	37.6947	46.7105	18.3598	29.2988	29.9483	18.4886	27.2727	58.1011	58.1505	20.1069	45.0951	30.1002	31.3898	35.3447
ENSG00000162430	SELENON	SELENON	13279.2	13074	13731.4	14881.5	14323.8	12659.1	13890.7	13513.7	12950.5	11915.9	11259.2	10771.2	10142.1	7889.09	12909.8	15107.3	15580.2	15691.2	11763.3	13564.3	14595.5	13208.7	14790.3	8852.2	10962.3	13482.5	11984.3	10966.4	10198.9	9668.01	9847.8	12448.7	14210.4	12662.2	11024.7
ENSG00000162433	AK4	AK4	15188.6	16071.5	17370.8	16746.9	15079.9	18414.8	15831.2	14854.3	13247	12191.2	12372.4	12428.7	12956.7	13548.3	15698.5	17329.1	16959.1	13603.1	11990.7	15804.5	16802.6	15567.9	15590.7	10879.1	10912	18408.5	16796	13401.2	13385.8	10737.8	11136.5	14735.9	15116.1	14259.5	13977.6
ENSG00000162434	JAK1	JAK1	2901.76	3041.12	3211.87	3112.96	3014.64	3449.71	3563.97	3525.23	3447.79	3324.67	3486.83	3572.22	3518.75	3908.27	3343.04	3359.58	3231.45	4188.8	3267.12	3367.77	3336.89	3383.65	4104.16	3697.67	3287.87	3469.17	3322.4	3238.87	3336.04	3664.48	3294.79	3362.84	3478	3529.67	3387.63
ENSG00000162437	RAVER2	RAVER2	3499.5	3684.24	3521.35	3801.64	2990.71	3694.16	3764.47	3943.68	3794.27	3527.32	4088.9	3736.84	4464.79	4863.08	3593.76	3666.97	3150.22	3763.67	3457.63	3357.41	3701.96	3453.5	3408.81	3760.1	3370.27	3739.67	3491.58	3298.12	3447.04	3249.41	3005.98	3812.5	3526.45	3508.67	3371.97
ENSG00000162441	LZIC	LZIC	2040.32	2271.79	2029.31	2208.44	1950.42	2209.16	2376.32	2420.93	2428.55	2280.02	2466.34	2516.6	2562.01	2998.92	1995.24	1949.53	1917.98	2701.98	2216.67	2265.51	2328.5	2521.11	2456.55	2893.51	2476.66	2481.85	2446.97	2348.27	2470.6	2702.99	2455.78	2339.94	2156.28	2490.31	2484.41
ENSG00000162444	RBP7	RBP7	40.0445	18.5604	39.0252	35.8223	17.2265	23.4259	17.3902	20.4336	29.759	22.7569	24.2562	34.9814	37.4563	20.3153	19.0426	29.9134	24.2649	29.5546	14.7357	21.8612	27.1972	14.4127	18.0473	3.67197	7.32469	32.8465	10.1687	16.9279	18.2108	7.01816	14.6232	27.2467	23.5023	15.4192	16.6325
ENSG00000162458	FBLIM1	FBLIM1	12891.4	11900	10580.4	11127.3	10819.2	10021.2	9770.23	9409.21	8327.21	8520.82	7072.42	7405.77	6644.75	5661.18	11784.2	12121.1	11375	10495.3	8725.66	11182.6	11263.8	9658.7	10930.3	6566.4	7621.34	13368.5	11006.3	8874.91	8761.12	7753.06	7427.67	9296.5	10900.2	9537.18	9531.93
ENSG00000162460	TMEM82	TMEM82	335.983	257.99	360.303	429.868	303.378	336.11	160.604	140.37	111.596	81.2745	84.8967	66.8762	89.8951	42.5653	297.276	362.055	356.589	186.422	101.045	361.284	324.274	146.344	142.255	49.5716	67.7534	282.094	352.208	142.006	116.202	79.2049	84.0833	200.122	260.677	181.914	175.966
ENSG00000162461	SLC25A34	SLC25A34	81.0658	77.0257	77.1429	105.676	161.738	114.074	55.2395	124.378	107.345	105.115	136.874	173.878	116.65	103.511	116.372	96.9606	105.5	111.398	155.778	103.553	59.6247	76.498	108.284	129.437	84.2339	113.997	78.5766	100.627	128.343	109.283	128.867	109.979	117.202	93.605	109.949
ENSG00000162482	AKR7A3	AKR7A3	107.437	66.8175	64.437	77.9135	143.554	62.1294	57.2854	78.1806	69.0834	68.2706	100.49	107.002	88.825	91.9023	68.765	52.6063	37.9799	56.8358	69.4684	51.7764	44.98	21.0647	49.8953	57.8335	73.2469	74.3877	41.5994	63.0093	87.5852	61.1582	62.1486	84.5234	57.1311	49.7995	64.9814
ENSG00000162490	DRAXIN	DRAXIN	0	3.71208	0	3.58223	0	0	0	1.77683	10.6282	14.0876	8.66293	0	4.28072	0	2.11585	2.06299	6.32998	23.8711	0	2.30117	8.36837	27.7167	15.924	0.917992	10.0714	7.72859	4.62215	1.88088	14.7421	18.0467	9.13949	3.3379	6.87597	10.8833	9.35998
ENSG00000162496	DHRS3	DHRS3	2972.09	2826.75	2440.44	2989.37	2514.11	2574.81	2546.13	2454.69	2563.53	2692.9	2383.17	2470.3	2803.87	2123.43	1519.18	1405.93	1228.02	1564.12	885.196	1190.86	1148.56	871.412	983.045	838.127	890.865	1269.42	955.861	998.745	817.751	905.342	863.682	2596.83	1320.49	987.144	968.467
ENSG00000162510	MATN1	MATN1	18.5572	14.8483	17.2437	11.6422	18.1835	35.648	19.4361	18.6567	23.3821	15.1712	14.727	8.23092	19.2632	6.77175	20.1005	6.18897	43.2548	4.54687	10.5255	29.9153	18.8288	8.86933	32.9097	18.3598	8.24027	5.79645	13.8665	15.9874	25.1482	8.02075	12.7953	17.2687	16.9233	19.5205	13.6024
ENSG00000162511	LAPTM5	LAPTM5	275.428	218.085	177.882	242.696	134.941	231.203	175.948	151.031	80.7745	58.5177	44.181	45.2701	68.4915	50.3044	148.109	117.59	180.404	122.765	72.6261	186.395	130.756	130.823	98.7291	98.2252	32.9611	119.793	154.38	87.4607	65.0385	103.267	106.932	139.625	128.299	112.982	106.145
ENSG00000162512	SDC3	SDC3	7862.4	8278.87	8411.3	9185.73	9232.45	8225.53	9648.5	9126.69	9603.66	9029.06	8339.81	7955.18	6904.8	6153.59	8654.87	10228.3	10364.3	10038.3	9043.53	8611	9159.18	9358.25	10809.2	7923.19	9641.12	8817.36	8159.95	9144.82	8679.61	9405.33	9163.26	8425.54	9665.87	9250.33	8895.05
ENSG00000162517	PEF1	PEF1	3584.47	3326.03	3159.23	3121.91	2910.32	2993.42	3214.12	3157.43	3211.85	3287.83	2799.86	3146.27	2940.86	2343.99	4463.38	3759.8	3886.61	3423.79	3376.59	3596.74	3901.75	3753.95	4050.02	3167.07	3856.45	3291.42	3418.55	3935.73	3543.3	3553.19	3591.82	3085.54	3782.03	3721	3555.67
ENSG00000162521	RBBP4	RBBP4	19527.1	19061.5	18240.2	18859.5	18812.3	18112.3	19015.7	19581.6	19841.8	19929.6	19282	21151.4	19909.6	20918.9	22623.7	21265.3	19820.2	20572.3	21945.7	19495.6	20631.2	21982.6	21802.1	26435.4	24247.5	21077.8	20063.8	23717.8	23505.8	23474.7	24163.9	19446	21245.4	22432.4	22667.3
ENSG00000162522	KIAA1522	NHSL3	14625	14019.6	13714.2	14406.8	13447.2	12327.1	10232.6	10078.2	9305.01	8851.34	8604.89	8664.07	7571.52	6160.36	11336.7	12380	11808.6	9297.21	7723.63	11626.7	12421.8	9254.04	10327.3	5955.02	6959.37	13290.3	10945.3	8289.96	8080.39	7622.72	7924.85	10857.7	10509.2	9424.03	9358.91
ENSG00000162526	TSSK3	TSSK3	6.83687	8.35218	13.6134	6.2689	15.3124	11.2037	8.18363	6.21891	6.37693	6.50196	11.2618	10.2887	9.63162	13.5435	3.17377	3.09449	7.38497	6.8203	1.05255	4.60235	3.13814	2.21733	7.43122	2.75398	2.74676	3.8643	0.924431	2.82131	4.3359	8.02075	2.74185	9.54247	4.30522	3.81496	3.78476
ENSG00000162542	TMCO4	TMCO4	743.266	700.655	833.143	857.944	698.63	803.609	601.497	638.771	436.82	398.787	272.016	342.612	379.914	291.185	920.393	895.338	745.882	380.8	439.967	643.178	781.397	437.923	596.621	265.3	339.682	904.246	828.29	400.627	404.106	296.768	400.31	571.346	676.476	510.684	539.058
ENSG00000162545	CAMK2N1	CAMK2N1	3088.31	2564.12	3121.11	3476.55	3528.56	3103.42	3080.11	3305.79	3389.34	3152.37	3102.2	3322.21	2904.47	2606.16	3715.43	3319.35	3340.12	3278.29	3097.66	2914.44	3484.38	3098.72	2905.61	3023.87	3342.8	2749.45	3009.95	2960.5	2898.98	2740.09	3034.31	3124.62	3350.17	3128.3	2898.88
ENSG00000162551	ALPL	ALPL	44.928	48.2571	37.2101	35.8223	79.4333	38.7036	48.0788	37.3135	48.8898	57.434	32.9191	51.4433	16.0527	27.087	105.792	75.2992	54.8598	85.2538	66.3108	73.6376	80.5456	90.9107	75.3738	103.733	118.111	87.9128	65.6346	126.959	112.733	136.353	137.092	43.1123	77.5032	90.3852	111.114
ENSG00000162552	WNT4	WNT4	42.9746	29.6967	29.9496	21.4934	48.8084	25.4629	28.6427	22.2104	14.8795	15.1712	20.791	20.5773	11.772	17.4131	24.3322	36.1023	16.8799	32.9648	14.7357	50.6258	39.7498	41.0207	33.9713	53.2436	28.3832	32.8465	32.3551	30.094	18.2108	40.1038	48.4393	24.9888	25.003	41.1657	33.6749
ENSG00000162571	TTLL10	TTLL10	185.572	219.941	255.933	267.772	259.355	273.981	328.368	288.735	244.449	209.147	252.958	202.686	217.247	211.859	176.673	231.055	215.219	327.374	183.144	240.473	165.275	223.951	177.288	148.715	202.344	117.861	241.276	156.113	185.577	147.381	196.499	244.143	226.693	193.008	174.118
ENSG00000162572	SCNN1D	SCNN1D	358.447	389.769	484.639	390.463	512.967	443.054	353.942	399.787	432.569	470.309	571.754	548.385	421.651	433.392	246.496	268.189	344.984	466.054	450.492	337.122	217.578	270.515	278.14	309.363	292.988	266.637	238.503	301.881	380.692	388.004	412.191	443.652	355.243	284.284	331.318
ENSG00000162576	MXRA8	MXRA8	342.82	354.504	599.899	511.363	641.209	485.832	489.995	421.109	405.998	535.328	659.249	517.519	514.757	429.523	275.06	262	367.139	509.249	427.336	362.435	164.229	252.776	216.567	266.218	186.78	367.108	305.062	251.097	313.052	263.682	309.829	493.507	368.157	241.501	301.638
ENSG00000162585	FAAP20	FAAP20	4159.75	3043.91	3306.25	3585.81	3313.23	3106.47	3310.28	3072.14	3258.61	3337.67	2902.95	3142.15	2846.68	2018.95	4100.51	3355.45	4053.3	3537.46	3126.08	3282.63	3178.94	3136.42	3315.39	2228.89	3359.28	3155.2	2989.61	3131.66	3231.98	2622.79	3132.1	3171.78	3634.56	3083.59	3043.89
ENSG00000162591	MEGF6	MEGF6	3722.19	4230.85	4663.97	4700.78	5246.43	4340.91	3892.34	3484.37	3467.99	3595.59	3677.41	3523.86	2586.63	2255.96	2896.59	3320.38	2917.06	2499.64	2511.39	2825.84	2328.5	2319.33	2617.91	1975.52	2124.16	3539.7	2358.22	2235.42	2666.58	2510.5	2477.72	3813.52	2829.01	2365.21	2631.36
ENSG00000162594	IL23R	IL23R	24.4174	20.4165	26.3193	42.9868	25.8397	18.3333	23.5279	17.7683	13.8167	5.4183	14.727	18.5196	5.3509	10.6413	13.753	10.315	6.32998	13.6406	9.47297	16.1082	18.8288	15.5213	29.7249	0	4.57793	42.5073	23.1108	16.9279	8.6718	12.0311	14.6232	19.1488	10.7023	14.1269	19.6453
ENSG00000162595	DIRAS3	DIRAS3	49.8115	37.1208	20.874	27.7623	32.5389	50.9258	47.0559	54.1934	64.8321	48.7647	60.6405	45.2701	62.0705	41.5979	39.1431	36.1023	42.1998	60.246	54.7327	44.8729	52.3023	21.0647	61.573	80.7833	40.2858	44.4394	20.3375	55.4858	60.7026	45.1167	72.202	45.9613	46.4848	50.147	49.714
ENSG00000162600	OMA1	OMA1	637.782	562.38	586.286	608.979	455.545	492.961	656.736	747.158	675.955	719.551	700.831	643.041	835.811	761.338	500.398	461.079	550.708	755.917	762.048	619.016	737.463	722.851	591.313	872.093	792.897	479.173	657.27	619.749	674.666	751.946	741.213	648.882	606.03	722.605	654.003
ENSG00000162601	MYSM1	MYSM1	1939.72	2330.26	2603.8	2431.44	2889.27	2698.05	2224.92	2362.3	2193.66	2182.49	2521.78	2118.43	2331.92	3122.74	1848.19	2285.79	2274.57	1805.11	2108.26	2137.79	1791.88	2253.92	2249.54	2364.75	1755.18	2361.09	2044.84	2083.07	2380.41	2278.9	2309.55	2425.06	2064.39	2092.18	2242.98
ENSG00000162604	TM2D1	TM2D1	792.1	762.833	731.496	717.341	582.83	775.09	706.861	717.84	719.531	701.128	648.854	767.533	848.653	716.838	681.302	613.74	621.393	621.784	602.06	574.143	551.267	565.42	597.683	613.219	584.144	577.712	623.991	541.692	542.855	463.198	509.984	727.781	628.056	580.979	543.239
ENSG00000162607	USP1	USP1	5615.02	5511.51	5985.38	5847.09	6460.89	6584.7	5387.9	5968.38	5970.93	6316.66	5224.61	5858.36	5658.04	6837.53	7492.21	6907.93	6690.79	5484.66	7284.71	6584.81	6718.76	6989.03	6210.38	8744.8	7907.92	6192.54	6385.04	7508.46	7278.24	6812.63	7308.85	5944.79	6772.06	7192.62	6914.29
ENSG00000162613	FUBP1	FUBP1	11923.5	13109.2	13435.6	12618.4	14424.3	12236.4	14129	14240.4	14957.1	15168	14586.6	14885.6	14620.8	16337.3	13029.4	12852.4	10961.4	15633.3	15865.1	13402	13009.7	13930.4	13590.6	17728.3	15754.5	12584.1	13026.2	15697.8	15953.5	16610	15853.4	14048	13668.3	14569.3	14954.1
ENSG00000162614	NEXN	NEXN	437.56	465.866	401.143	414.643	507.225	461.387	483.857	435.324	532.474	520.157	623.731	556.616	676.354	792.295	418.937	370.307	316.499	545.624	534.697	482.096	373.439	353.665	239.922	677.478	457.793	519.748	599.956	472.1	423.184	484.253	442.351	522.045	437.213	430.732	490.265
ENSG00000162616	DNAJB4	DNAJB4	873.166	976.278	857.647	934.066	643.123	747.59	1029.09	968.373	880.017	1039.23	1142.64	1321.06	1354.85	1325.33	751.125	557.008	519.058	819.573	819.938	658.136	797.088	876.955	757.985	1052.02	837.761	1024.04	895.773	839.811	960.836	949.457	924.917	1006.6	693.34	829.991	932.472
ENSG00000162620	LRRIQ3	LRRIQ3	26.3708	30.6247	19.9664	27.7623	14.3554	19.3518	38.8722	12.4378	17.0052	19.5059	13.8607	34.9814	35.3159	30.9566	2.11585	18.5669	12.66	7.95702	23.1561	23.0117	21.967	9.978	24.4169	27.5398	16.4805	9.66074	37.9017	19.7492	14.7421	22.0571	8.22554	24.3834	12.8912	20.5657	18.7227
ENSG00000162623	TYW3	TYW3	965.952	901.108	913.916	823.017	866.11	1009.35	966.691	1071.43	1114.9	1161.68	981.51	1022.69	1072.32	1200.53	951.073	999.519	843.997	1135.58	1223.07	949.235	1014.67	1199.58	1073.28	1291.62	1312.03	1087.8	1092.68	1299.69	1190.64	1182.06	1191.79	1005.09	1030.65	1140.07	1174.11
ENSG00000162627	SNX7	SNX7	2682.01	2344.18	2444.98	2406.36	2033.68	2367.03	2307.78	2605.72	2193.66	2272.44	2302.61	2485.74	2796.38	2652.59	3142.03	2663.32	2303.06	2630.36	2395.61	2524.39	2948.81	2324.87	2241.04	2518.97	2751.34	2644.15	2935.07	2437.62	2437.64	2164.6	2264.77	2421.08	2626.88	2551.57	2480.64
ENSG00000162630	B3GALT2	B3GALT2	4.88348	29.6967	9.07563	15.2245	18.1835	24.4444	14.3214	27.5409	3.18847	8.66929	1.73259	0	2.14036	12.5761	30.6798	59.8267	44.3098	34.1015	31.5766	71.3364	75.3154	56.542	38.2177	54.1616	43.0325	51.2019	95.2164	48.9028	56.3667	43.1115	35.644	12.2627	40.0989	56.4343	55.0739
ENSG00000162636	FAM102B	EEIG2	745.219	954.005	1005.58	1061.24	881.423	899.349	1020.91	899.077	920.404	969.876	1085.47	971.249	1062.69	1275.99	860.091	912.874	857.712	1017.36	843.094	904.362	924.705	982.279	889.623	925.336	920.164	916.805	824.592	779.623	811.681	894.314	800.62	982.319	898.227	924.412	837.939
ENSG00000162639	HENMT1	HENMT1	162.132	145.699	118.891	133.438	91.8747	129.351	157.535	161.692	119.036	133.29	92.6934	175.936	191.562	147.044	199.947	247.559	167.744	235.3	186.302	180.642	187.242	201.777	183.657	200.122	184.033	239.586	203.375	220.062	155.225	170.441	158.113	140.012	207.371	189.579	191.134
ENSG00000162642	C1orf52	C1orf52	1385.93	1355.84	1256.07	1106.01	1356.11	1340.37	1350.3	1254.44	1329.59	1371.91	1287.31	1455.84	1383.74	1335	1498.02	1204.79	1223.8	1084.43	1317.8	1351.94	1245.84	1252.79	1209.17	1391.68	1464.94	1271.35	1379.25	1430.41	1423.04	1303.37	1348.08	1326.32	1265.76	1319.39	1359.25
ENSG00000162643	WDR63	DNAI3	19.5339	12.0643	12.7059	16.12	7.65622	8.14812	12.2754	34.6482	14.8795	26.0079	31.1866	55.5587	47.0879	24.1848	4.23169	17.5354	14.7699	44.332	62.1006	28.7647	24.0591	31.0427	28.6633	65.1775	69.5845	23.1858	27.7329	47.9623	55.4995	123.319	99.6205	23.0041	28.5939	41.2153	62.8867
ENSG00000162645	GBP2	GBP2	172.875	149.411	140.672	136.125	146.425	172.129	57.2854	55.0818	29.759	29.2588	11.2618	11.3175	27.8247	3.86957	157.631	115.528	58.0248	51.1523	9.47297	94.3482	95.1902	32.1513	27.6017	12.8519	9.15586	135.25	44.3727	39.4984	23.4139	12.0311	7.31159	81.664	78.3616	45.2165	43.6463
ENSG00000162650	ATXN7L2	ATXN7L2	848.749	709.936	754.185	823.913	817.302	748.609	686.402	709.844	669.578	719.551	801.321	834.41	711.67	588.175	1122.46	1005.71	1108.8	1035.55	1149.39	1038.98	1070.11	1060.99	1134.85	1186.96	1098.7	1106.16	1064.02	1183.07	1188.04	1295.35	1187.22	744.546	1084.38	1098.43	1170.64
ENSG00000162664	ZNF326	ZNF326	3594.24	3320.46	3597.58	3245.5	3833.85	3142.12	3243.79	3387.53	3439.29	3530.57	3743.25	3994.05	3633.26	4206.22	3767.26	3847.48	3696.71	4189.94	4863.84	4728.91	5134	4497.86	3655.1	5545.59	5088.83	4754.05	5085.29	5216.61	5057.4	5581.44	5100.75	3565.12	4073.05	4775.05	5132.59
ENSG00000162669	HFM1	HFM1	95.7162	129.923	167.899	180.903	157.91	236.296	141.168	111.94	194.496	183.139	290.208	186.225	248.282	309.566	132.24	126.874	140.314	125.039	197.88	102.402	75.3154	162.974	138.008	307.527	201.429	95.6414	138.665	208.777	202.053	213.553	176.392	188.119	144.469	164.609	172.513
ENSG00000162670	BRINP3	BRINP3	6405.17	6316.11	5421.78	5424.39	4631.06	4702.49	3900.52	4086.71	2650.68	2891.21	2261.89	2199.71	2906.61	2495.87	5271.63	5536.04	4604	3308.98	2396.66	4543.67	4724.99	3392.52	3196.49	1586.29	1669.11	5651.54	4824.6	2056.74	2093.37	1031.67	1241.14	4021.01	4223.46	3185.51	2816.51
ENSG00000162676	GFI1	GFI1	30.2776	30.6247	32.6723	23.2845	39.2381	28.5184	34.7804	36.425	54.2039	39.0118	41.5821	27.7794	43.8774	58.0436	28.5639	37.1338	35.8699	48.8788	62.1006	48.3247	42.8879	22.1733	25.4785	118.421	70.5001	13.525	65.6346	61.1285	64.1713	89.2309	78.5996	37.1657	42.5094	54.6309	62.0483
ENSG00000162687	KCNT2	KCNT2	414.119	470.506	402.958	385.09	416.307	471.573	372.355	414.89	502.715	423.711	559.625	469.162	527.599	694.588	194.658	288.819	228.934	261.445	289.452	225.515	225.946	317.079	229.306	424.112	282	272.433	281.027	387.46	351.208	411.064	301.603	466.086	252.661	283.993	334.133
ENSG00000162688	AGL	AGL	3333.46	3844.79	3724.64	3618.95	3689.34	4308.32	3735.83	3572.32	3844.23	3681.2	4202.39	3931.29	3773.46	5266.49	3044.7	3628.8	3397.09	3697.74	3402.9	3668.07	3440.45	3881.44	3540.45	4266.83	3343.72	3800.54	4005.56	3741.06	3451.38	3869.01	3710.63	3894.76	3434.25	3690.16	3763.03
ENSG00000162692	VCAM1	VCAM1	19.5339	20.4165	12.7059	43.8823	6.69919	14.2592	14.3214	13.3262	12.7539	13.0039	13.8607	9.25979	19.2632	13.5435	8.46338	8.25196	12.66	20.4609	8.42042	11.5059	15.6907	0	5.30802	43.1456	9.15586	55.0662	31.4306	11.2853	5.20308	11.0285	10.0534	16.2021	11.6513	14.1343	20.6779
ENSG00000162694	EXTL2	EXTL2	3103.94	3393.77	2943.23	2928.47	2817.49	3122.77	3540.44	3635.4	3683.74	3672.53	3498.96	3934.38	4090.23	4527.4	2566.52	2767.5	2862.2	3045.26	3208.18	2629.09	2523.06	3495.63	2742.12	3791.31	3296.11	2613.23	2541.26	3119.43	2985.7	3199.28	2796.68	3492.34	2889.93	3079.55	2875.93
ENSG00000162695	SLC30A7	SLC30A7	2580.43	2614.23	2130.96	2529.95	2762.94	2541.2	2351.77	2633.26	2593.29	2683.14	2388.37	2472.36	2380.08	2781.26	2895.54	3190.42	2905.46	2522.37	2499.81	2503.68	2912.19	2935.75	2810.06	2670.44	2437.29	3445.02	2944.31	2713.16	2650.97	2453.35	2346.11	2531.66	2802.72	2711.57	2758.82
ENSG00000162702	ZNF281	ZNF281	3764.19	4103.71	3988.74	4008.51	4344.91	4171.84	4717.86	4761.02	4851.78	4594.72	5197.76	4960.16	5028.78	5633.13	3992.6	4458.12	4210.49	4512.77	4896.47	4447.02	4516.83	5199.65	4826.05	5568.54	5001.85	4768.54	4544.5	4772.72	4942.06	5392.95	4981.02	4580.51	4414.09	4926.66	4900.3
ENSG00000162704	ARPC5	ARPC5	7619.21	7272.9	6570.76	6562.64	6426.44	6641.74	6957.11	7165.96	7313.28	7219.35	6757.09	7407.83	7303.98	7589.2	7899.51	6953.31	5962.84	7130.63	7217.35	6634.29	7414.38	7281.72	6734.81	8035.19	7654.3	7445.54	7206.86	7438.86	7087.47	6873.78	6547.53	7057.68	7032.73	7292.45	7100.01
ENSG00000162706	CADM3	CADM3	102.553	63.1054	58.084	64.4801	44.0233	51.9443	62.4002	36.425	28.6962	45.5137	58.9079	37.0391	53.509	40.6305	71.9388	87.6771	43.2548	34.1015	26.3138	80.5411	87.8679	82.0413	64.7578	33.9657	53.104	153.606	97.9897	69.5924	43.359	60.1556	82.2554	53.3794	52.6572	67.0463	84.493
ENSG00000162714	ZNF496	ZNF496	5327.88	5951.4	5783.9	6002.92	5521.09	5838.13	6340.27	6622.25	6686.21	6426.11	7066.35	6696.88	6790.29	6008.48	5104.48	5615.46	5533.45	6630.47	6193.22	5304.21	5587.98	5757.31	6867.51	5650.24	6217.74	5505.66	5026.13	6001.87	5756.34	6292.28	5918.74	6218.73	5815.42	5897.5	5750.17
ENSG00000162729	IGSF8	IGSF8	4673.49	4217.85	3926.12	4078.37	3588.85	3676.84	3610	3459.49	3650.79	3389.69	2701.1	3232.69	2440.01	1663.92	4573.4	3720.6	3958.35	3840.97	3105.03	3829.15	3806.56	3357.04	3605.2	1899.33	2717.46	4025.63	3787.39	3459.87	3144.4	2843.36	2665.99	3450.66	3839.67	3202.46	3321.11
ENSG00000162733	DDR2	DDR2	42.9746	48.2571	68.9748	55.5246	120.585	87.5923	88.997	71.0733	54.2039	62.8523	87.4956	56.5876	115.579	63.8479	7.40546	77.3622	44.3098	59.1093	70.521	27.6141	53.3484	57.6507	38.2177	64.2595	43.9481	48.3037	52.6926	54.5454	64.1713	74.192	41.1277	73.1819	51.7415	47.5064	55.8388
ENSG00000162734	PEA15	PEA15	1978.79	1996.17	1818.76	1977.39	1919.8	1478.88	1947.7	2009.6	2263.81	2177.07	2019.33	2279.96	2161.76	1890.29	2951.6	2741.72	2501.4	2658.78	2996.62	2752.2	2774.12	2873.66	3184.81	3188.19	3326.32	2525.32	2682.7	3173.98	3128.79	3338.64	3236.29	1994.24	2770.02	3016.55	3014.29
ENSG00000162735	PEX19	PEX19	3690.93	3579.37	3680.17	3743.43	3241.45	3531.19	3612.05	3695.81	3779.4	3575	3650.56	3805.77	3977.86	3938.26	3885.75	3704.1	4515.38	3447.66	3589.2	3077.82	3641.29	3910.27	3782.49	3925.34	4037.73	2978.41	2998.85	3559.56	3435.77	3315.58	3495.86	3678.66	3828.42	3729.16	3297.34
ENSG00000162736	NCSTN	NCSTN	12689.2	12403	12827.5	13871.3	12352.4	12299.6	14012.4	13951.7	13663.6	13584.8	13189.3	13727.1	13524.9	12484.2	13511.8	13918	16272.3	14950.1	13529.5	12870.5	13502.4	14512.4	14292.4	11981.6	11834.9	15339.3	13128.8	13135.1	12230.7	12275.8	11914.2	13184.4	14436.3	13165.7	13004
ENSG00000162738	VANGL2	VANGL2	9513.02	10344.6	10607.6	10538	11460.4	9741.08	10954.8	11051.9	12110.9	11492.2	13062	11976	10585.2	10438.2	9602.77	12203.6	12962.7	13356.4	12066.5	11328.7	12478.3	13220.8	13145.8	11588.7	11899	11378.4	11706.1	11527.9	11650.6	13725.5	12969.9	10991.1	12038.4	12276.9	12159.7
ENSG00000162745	OLFML2B	OLFML2B	30.2776	25.0566	28.1345	36.7179	22.0116	8.14812	41.9411	47.9744	47.827	74.7726	60.6405	93.6267	62.0705	59.011	75.1125	86.6456	59.0798	127.312	183.144	176.04	129.71	139.692	98.7291	676.56	496.248	60.8627	179.34	492.789	382.427	751.946	753.094	45.5864	106.259	286.163	436.743
ENSG00000162746	FCRLB	FCRLB	41.9979	37.1208	48.1008	34.9267	53.5936	71.2961	45.01	37.3135	46.7642	36.8445	39.8495	41.1546	25.6843	23.2174	30.6798	64.9842	77.0147	44.332	56.8378	28.7647	37.6577	36.586	55.2034	33.9657	34.7923	60.8627	54.5414	57.3667	38.1559	23.0597	42.0417	41.6338	54.7697	37.8283	46.0047
ENSG00000162755	KLHDC9	KLHDC9	399.469	356.36	410.219	437.032	384.725	398.24	531.936	515.281	535.662	584.093	661.848	706.83	538.301	503.044	370.273	320.795	381.909	429.679	437.862	326.767	310.676	388.033	299.372	337.821	403.773	246.349	325.4	324.451	290.505	361.936	294.292	497.36	388.103	344.407	307.156
ENSG00000162757	C1orf74	C1orf74	289.102	254.278	281.345	355.536	199.062	253.61	257.784	286.958	329.475	267.664	252.091	312.775	353.159	319.24	248.612	277.472	267.969	217.113	228.404	293.4	250.005	246.124	270.709	237.76	227.981	203.842	258.841	187.147	237.607	248.643	253.164	286.577	247.914	254.33	231.541
ENSG00000162761	LMX1A	LMX1A	3.90678	0	1.81513	1.79111	0	0	6.13772	0	0	0	6.93035	2.05773	3.21054	0	0	8.25196	4.21998	9.09374	15.7883	4.60235	2.09209	2.21733	6.36962	19.2778	28.3832	3.8643	12.942	14.1066	16.4764	23.0597	25.5906	1.84638	7.47079	10.4904	16.0066
ENSG00000162769	FLVCR1	FLVCR1	4761.39	5242.39	4529.65	4924.67	4373.62	4406.1	4187.97	4071.61	3741.13	4085.4	3798.7	3661.73	3406.38	3900.53	4580.81	5130.66	4347.64	4296.79	3790.24	5206.41	5241.74	4716.27	4155.11	4017.13	3865.6	6567.37	5901.57	4433.22	4260.46	4094.59	4092.66	4220.8	4429.23	4533.71	4891.65
ENSG00000162772	ATF3	ATF3	353.564	389.769	404.773	427.181	533.064	305.555	282.335	278.074	296.527	218.899	289.342	215.033	334.966	268.935	648.507	606.519	579.193	469.464	337.869	431.47	501.056	422.402	535.048	330.477	298.481	715.861	574.072	457.993	365.95	485.256	358.268	328.43	528.31	419.822	492.9
ENSG00000162775	RBM15	RBM15	1073.39	1379.97	1204.34	1329.9	2017.41	1861.85	1348.25	1253.55	1457.13	1335.07	1664.15	1482.59	1332.37	1738.41	1450.41	1927.87	1686.94	1785.78	1950.38	1638.44	1597.31	1818.21	1743.15	1642.29	1528.11	1730.24	1689.86	1567.71	1717.88	1970.1	1813.28	1462.74	1760.28	1661.25	1748.18
ENSG00000162777	DENND2D	DENND2D	321.333	276.55	178.79	184.485	133.984	185.37	109.456	98.6141	100.968	68.2706	47.6461	54.5298	50.2985	60.9458	207.353	173.291	207.834	134.133	138.937	307.207	263.604	201.777	160.302	145.961	126.351	228.96	241.276	187.147	137.014	207.537	200.155	133.66	172.31	200.867	200.348
ENSG00000162779	AXDND1	AXDND1	18.5572	19.4884	8.16807	20.5978	22.0116	14.2592	10.2295	3.55366	24.4449	6.50196	17.3259	11.3175	10.7018	28.0544	9.52131	19.5984	12.66	15.914	6.31531	29.9153	57.5326	19.956	5.30802	13.7699	9.15586	48.3037	23.1108	8.46394	8.6718	5.01297	12.7953	15.3723	12.8018	22.6063	17.7264
ENSG00000162782	TDRD5	TDRD5	27.3475	16.7044	10.8908	23.2845	15.3124	32.5925	8.18363	15.9915	18.068	5.4183	20.791	4.11546	16.0527	14.5109	13.753	10.315	4.21998	14.7773	10.5255	11.5059	7.32233	2.21733	15.924	11.0159	7.32469	28.9822	11.0932	0	10.4062	2.00519	2.74185	16.376	10.7182	9.21836	9.20477
ENSG00000162783	IER5	IER5	497.138	492.779	362.118	410.165	390.467	286.203	417.365	360.697	425.129	415.042	369.907	528.837	344.598	272.805	648.507	574.543	494.793	441.046	471.543	503.957	457.122	433.489	570.081	559.975	625.345	615.389	525.077	532.288	528.113	749.94	715.622	398.089	526.087	524.995	611.072
ENSG00000162804	SNED1	SNED1	30.2776	50.1131	62.6219	39.4045	51.6795	46.8517	34.7804	60.4123	47.827	61.7687	75.3675	50.4144	43.8774	87.0654	13.753	19.5984	39.0349	26.1445	35.7868	28.7647	18.8288	22.1733	33.9713	27.5398	15.565	43.4733	43.4482	26.3323	42.4918	33.0856	15.5371	53.0329	26.8635	24.4738	34.0614
ENSG00000162813	BPNT1	BPNT1	3082.45	2982.66	2596.54	2678.61	2346.63	2557.49	2528.74	2541.76	2430.67	2643.05	2442.95	2450.76	2481.75	2295.62	2863.8	2559.14	2606.9	2408.7	2337.72	2621.04	2808.64	2727.32	2021.29	2037.03	2192.83	2668.3	2930.45	2326.64	2509.62	2286.92	2347.02	2575.69	2555.25	2401.36	2511.49
ENSG00000162814	SPATA17	SPATA17	101.576	60.3213	95.2941	99.4069	72.7341	101.852	82.8593	83.5111	70.1463	109.45	114.351	83.3381	109.158	120.924	82.518	63.9527	31.6499	65.9296	97.8874	74.7882	53.3484	96.454	76.4354	136.781	92.4742	83.0824	90.5942	119.436	163.897	109.283	138.006	93.2087	68.3875	88.3802	117.383
ENSG00000162817	C1orf115	C1orf115	1177.9	1356.77	1561.01	1869.92	1436.5	1846.57	1225.5	1184.26	1248.82	1293.89	1326.29	1215.09	1358.06	1062.2	1859.83	1444.09	1680.61	1382.25	1082.02	1595.86	1654.85	1034.39	942.704	878.519	984.255	1654.89	1488.33	782.444	959.969	882.283	987.979	1368.77	1489.76	1181.76	1125.98
ENSG00000162819	BROX	BROX	1622.29	1545.15	1325.95	1307.51	1271.89	1312.87	1512.95	1489.87	1504.96	1356.74	1401.66	1614.29	1620.25	1860.3	1717.01	1555.5	1406.31	1465.23	1514.62	1439.38	1536.64	1612	1624.25	1816.71	1460.36	1553.45	1705.57	1653.29	1589.54	1453.76	1483.34	1481.91	1531.73	1581.56	1573.16
ENSG00000162825	NBPF20	NBPF20	529.369	580.013	587.193	509.572	664.177	564.258	583.084	616.56	754.604	611.185	725.954	691.397	523.318	733.284	731.025	635.401	788.082	941.202	834.674	897.458	789.765	702.895	810.003	738.984	779.164	851.112	893	728.839	815.15	672.741	766.803	619.569	786.077	786.378	787.941
ENSG00000162836	ACP6	ACP6	1693.59	1670.44	1940.37	1764.25	1470.95	1842.49	1663.32	1625.8	1651.63	1687.26	1722.19	1729.52	1791.48	1884.48	1414.44	1220.26	1539.24	1691.43	1449.36	1374.95	1326.39	1276.08	1249.51	1288.86	1295.55	1081.04	1251.68	1185.89	1195.84	1109.87	1207.33	1724.13	1462.95	1301.89	1171.94
ENSG00000162843	WDR64	WDR64	4.88348	4.6401	2.72269	4.47779	1.91406	8.14812	5.11477	4.44208	5.31411	0	1.73259	4.11546	13.9123	12.5761	9.52131	14.4409	6.32998	4.54687	3.15766	9.2047	12.5526	16.63	4.24641	6.42595	9.15586	18.3554	3.69772	12.2257	9.53898	10.0259	7.31159	5.28526	7.59935	9.70258	10.1926
ENSG00000162849	KIF26B	KIF26B	4062.08	4642.89	5203.97	4972.13	5158.38	4491.65	6019.06	5770.26	5673.34	5134.38	5616.18	4679.28	4927.11	5197.8	4244.39	5483.43	4860.37	5631.3	4757.54	4963.63	5311.83	5066.61	6675.36	3806	3928.78	5528.84	5806.35	4107.83	4514.54	3699.57	3874.23	5110.61	4995.4	4958.7	4588.56
ENSG00000162851	TFB2M	TFB2M	1211.1	1052.38	1130.82	900.931	1022.11	1049.07	1143.66	1170.93	1307.27	1236.46	1017.89	1045.33	1083.02	1219.88	1768.85	1452.35	1583.55	1289.04	1671.45	1281.75	1491.66	1844.82	1598.77	1772.64	1776.24	1233.68	1526.24	1857.36	1645.04	1621.19	1596.67	1113.63	1553.05	1627.65	1580.03
ENSG00000162852	CNST	CNST	1964.14	2051.85	2017.51	1697.98	1666.19	1875.09	2143.09	2162.4	2288.26	2100.13	2348.52	2231.61	2548.1	2631.31	1653.53	1606.04	1824.09	2006.31	1899.86	1858.2	1946.69	2177.42	1846.13	2035.19	1941.04	1988.18	2157.62	1868.65	1988.44	1917.96	1964.08	2123.3	1797.96	1967.45	1980.82
ENSG00000162869	PPP1R21	PPP1R21	1736.57	1820.78	1681.71	1618.27	1263.28	1747.77	1719.59	1776.83	1560.22	1586.48	1707.46	1778.91	1945.59	2018.95	1527.64	1453.38	1427.41	1680.07	1570.41	1707.47	1589.99	1532.18	1399.19	1867.2	1529.94	1757.29	1785.08	1553.6	1527.1	1472.81	1427.59	1711.6	1531.78	1604.33	1587.25
ENSG00000162873	KLHDC8A	KLHDC8A	23.4407	9.2802	9.07563	6.2689	3.82811	6.11109	0	10.661	0	4.33464	5.19776	2.05773	4.28072	0	6.34754	2.06299	6.32998	4.54687	26.3138	2.30117	0	0	8.49283	11.0159	14.6494	14.4911	14.7909	7.5235	17.3436	10.0259	5.4837	6.03832	9.12024	6.07655	11.6098
ENSG00000162878	PKDCC	PKDCC	93736.4	89207.8	88707	93397.7	90042	90220.1	99093.5	102425	117880	117122	95488	108261	83591.8	73458	88929	88807.6	110435	155758	122193	90539.7	84792.5	111453	91803.2	106129	134034	74628.3	81053.2	110070	107698	112872	109555	95902.2	113224	103125	99312.7
ENSG00000162881	OXER1	OXER1	464.907	324.807	511.866	505.094	611.541	458.332	362.126	424.663	454.888	490.898	525.84	558.674	392.756	316.338	528.961	507.496	516.948	409.218	491.542	495.903	402.728	437.923	338.651	318.543	397.364	390.294	384.563	421.316	429.254	389.007	435.954	457.338	490.833	398.519	408.398
ENSG00000162882	HAAO	HAAO	1131.01	1078.36	1300.54	1421.25	1317.83	1301.66	1079.22	952.382	1101.08	1026.23	1065.54	940.383	1044.5	699.425	1263.16	1023.24	1351.45	913.92	875.723	1066.59	1250.03	886.933	867.33	736.23	1000.74	1379.55	1252.6	848.275	993.789	804.08	981.582	1104.24	1085.5	967.975	1043.31
ENSG00000162885	B3GALNT2	B3GALNT2	940.558	1290.88	1272.4	1277.06	1091.97	1386.2	1290.97	1309.52	1191.42	1336.15	1465.77	1208.92	1194.32	1422.07	839.991	1108.86	969.541	1284.49	1323.06	1290.96	1025.13	1139.71	1318.51	1136.47	1282.74	1117.75	1156.46	1201.88	1335.46	1377.56	1447.7	1262.73	1105.19	1198.92	1272.8
ENSG00000162889	MAPKAPK2	MAPKAPK2	7970.82	7389.83	6325.72	6857.28	7602.63	6196.65	6633.86	6341.51	6947.67	6904	6352.53	6639.27	5787.53	5360.32	9803.77	9327.81	8822.93	8668.6	8409.89	7823.99	8483.44	8305.02	8851.65	7163.09	8590.03	8629.94	7816.06	8146.07	8180.98	7772.11	7837.12	6664.97	9006.6	8202.87	8063.71
ENSG00000162896	PIGR	PIGR	11.7204	7.42416	4.53782	14.3289	17.2265	24.4444	6.13772	5.33049	10.6282	4.33464	18.1922	12.3464	7.49126	23.2174	4.23169	6.18897	6.32998	9.09374	2.1051	3.45176	5.23023	0	3.18481	9.17992	6.4091	17.3893	1.84886	9.40438	1.73436	8.02075	1.8279	11.9543	5.5899	4.57597	6.70427
ENSG00000162909	CAPN2	CAPN2	900.514	760.977	871.261	840.033	811.56	637.591	726.297	557.925	519.72	489.815	518.91	411.546	580.038	500.142	1009.26	959.291	725.837	1162.86	518.908	976.849	814.87	637.483	818.496	572.827	482.514	1307.1	978.972	576.488	476.949	528.367	472.512	651.88	875.231	717.173	723.398
ENSG00000162910	MRPL55	MRPL55	1827.4	1438.43	1664.47	1746.34	1640.35	1558.33	1338.02	1506.75	1593.17	1738.19	1417.26	1645.16	1490.76	1027.37	2352.82	1825.75	1815.65	1514.11	1639.88	1990.52	1952.97	1554.35	1515.97	1261.32	1932.8	2020.06	1742.55	1970.22	1695.34	1528.96	1436.73	1545.14	1829.64	1701.32	1732.31
ENSG00000162913	OBSCN-AS1	OBSCN-AS1	84.9725	30.6247	39.9328	41.1956	66.9919	40.7406	38.8722	41.7555	25.5077	40.0954	25.1225	21.6062	34.2458	37.7283	35.9694	37.1338	49.5848	61.3827	55.7853	32.2164	41.8419	16.63	22.2937	38.5557	14.6494	34.7787	32.3551	21.6301	24.2811	25.0649	27.4185	40.6709	47.9712	27.6978	27.588
ENSG00000162923	WDR26	WDR26	6561.44	7627.4	6617.04	6638.77	6541.28	7212.11	7243.54	7105.55	6715.97	6786.97	7263	6883.11	7116.7	7698.51	5336.16	5723.77	6135.86	6587.27	6130.06	5635.58	5758.49	6132.04	6178.53	6569.15	5290.26	6181.91	6274.11	5781.81	5796.23	5884.22	5665.57	7000.81	5982.63	5927.34	5930.64
ENSG00000162924	REL	REL	261.755	407.401	515.496	455.839	458.416	533.702	474.651	529.496	488.898	432.381	690.436	432.123	581.108	712.969	174.557	433.228	407.229	401.261	351.552	399.254	331.597	352.556	433.134	321.297	328.695	333.296	306.911	359.247	384.161	394.019	436.868	498.191	353.565	361.089	369.084
ENSG00000162927	PUS10	PUS10	416.072	429.673	520.034	541.812	452.674	531.665	493.064	412.225	373.051	456.221	529.305	545.298	572.546	571.729	558.583	396.094	495.848	554.718	434.704	518.915	452.938	437.923	431.011	471.848	453.215	541.968	462.215	329.153	414.512	403.043	420.417	488.955	487.99	460.975	428.551
ENSG00000162928	PEX13	PEX13	2951.58	2952.03	3048.5	2836.23	2918.93	3240.92	2768.11	2777.19	2882.37	2666.89	2766.07	2548.5	2749.29	2907.02	2907.17	3224.46	2808.4	2723.57	2624.01	2759.11	3119.31	3089.85	2330.22	2504.28	2567.3	3108.83	3158.78	2449.84	2585.93	2370.13	2279.39	2858.12	2857.52	2728.35	2658.82
ENSG00000162929	KIAA1841	SANBR	1482.62	1515.46	1482.96	1451.7	1483.39	1573.61	1475.1	1642.68	1393.36	1357.83	1552.4	1701.74	1472.57	1777.1	1568.9	1458.53	1292.37	1143.54	1367.27	1722.43	1598.36	1570.98	1520.22	1837.82	1660.87	1653.92	1619.6	1470.84	1716.15	1650.27	1632.31	1525.89	1366.12	1651.78	1623.85
ENSG00000162931	TRIM17	TRIM17	544.996	539.18	656.168	616.143	691.931	537.776	495.11	506.397	523.971	480.062	611.603	405.373	430.212	493.37	293.045	299.134	359.754	186.422	281.031	315.261	262.558	241.689	260.093	175.337	160.228	232.824	315.231	142.947	241.076	212.55	139.834	538.021	283.877	235.861	214.077
ENSG00000162944	RFTN2	RFTN2	228.547	287.686	186.958	187.171	150.253	214.907	284.381	367.804	396.433	346.771	418.42	376.565	454.827	484.664	67.7071	70.1417	108.665	143.226	248.402	66.7341	116.111	157.431	116.776	380.049	224.319	100.472	77.6522	160.815	180.374	315.817	241.283	313.242	127.628	176.903	179.402
ENSG00000162946	DISC1	DISC1	324.263	386.985	541.815	521.214	406.737	509.258	515.569	542.822	458.076	435.632	472.996	396.113	431.283	474.99	390.374	493.055	515.893	576.315	419.968	463.687	508.379	506.661	466.044	459.914	377.221	428.937	486.251	458.934	365.95	352.913	376.547	458.411	479.121	463.651	411.589
ENSG00000162949	CAPN13	CAPN13	686.617	697.871	864	823.913	633.552	681.387	487.949	462.865	251.889	265.497	157.665	187.253	225.808	180.902	739.488	793.22	732.167	439.909	271.558	795.056	741.647	525.508	607.237	237.76	329.611	837.586	797.784	387.46	355.544	253.656	256.82	471.941	595.269	539.47	481.475
ENSG00000162951	LRRTM1	LRRTM1	11.7204	11.1362	18.1513	19.7023	11.4843	15.2777	4.09182	0	6.37693	18.4222	6.93035	4.11546	6.42108	3.86957	10.5792	14.4409	4.21998	12.5039	16.8408	29.9153	14.6447	6.652	10.616	43.1456	40.2858	15.4572	20.3375	20.6896	19.078	24.0623	53.0091	9.83569	11.717	24.2099	25.4389
ENSG00000162959	MEMO1	MEMO1	338.913	376.776	323.092	364.492	298.593	393.147	294.611	325.16	335.852	350.022	361.244	279.851	255.773	214.761	276.118	347.614	320.719	351.246	349.447	322.164	323.228	312.644	282.386	214.81	362.572	272.433	292.12	318.808	316.521	351.911	301.603	322.306	329.029	302.968	308.899
ENSG00000162961	DPY30	DPY30	4304.3	3620.21	3144.71	3281.32	3030.91	2916.01	3051.47	3224.95	3364.89	3287.83	2916.81	3430.24	3558.35	2952.48	4112.15	3146.06	2999.35	2956.6	3555.52	3473.62	3388.15	3209.59	2840.85	3106.49	3938.85	3218.96	3907.57	3511.6	3462.65	3076.96	3281.08	3291.75	3353.94	3326.26	3409.8
ENSG00000162971	TYW5	TYW5	947.395	1057.94	1109.95	1132.88	951.286	1122.4	1063.87	959.489	934.221	904.857	969.382	1012.4	1056.27	1292.44	755.357	833.448	811.292	767.284	767.311	974.547	923.659	941.258	785.586	962.974	788.32	956.414	1026.12	848.275	881.055	700.813	726.59	1036.77	786.938	896.057	856.544
ENSG00000162972	MAIP1	MAIP1	1201.34	980.918	1009.21	1016.46	828.786	857.59	902.245	1035	926.781	983.964	881.02	1025.78	1009.18	924.828	1218.73	1103.7	1142.56	935.518	1030.45	1149.44	1140.19	1176.3	1160.33	1236.54	1135.33	1050.12	1149.99	1248.9	1064.9	996.579	1105.88	970.221	1086.19	1166.35	1102.73
ENSG00000162975	KCNF1	KCNF1	355.517	347.08	295.866	324.192	330.175	373.795	298.703	303.838	232.758	184.222	242.562	233.552	287.878	148.011	410.474	245.496	278.519	268.265	211.563	256.581	328.459	168.517	204.889	87.2093	106.208	347.787	342.964	126.959	143.085	42.109	63.0625	282.725	282.863	191.977	177.661
ENSG00000162976	PQLC3	SLC66A3	166.038	249.638	326.723	306.281	274.667	271.944	327.345	301.173	274.208	279.584	258.155	293.227	355.3	280.544	265.539	210.425	202.559	171.644	162.093	218.612	211.301	180.713	195.335	161.567	201.429	190.317	159.002	144.827	151.757	81.2101	108.76	283.202	202.452	194.826	139.312
ENSG00000162980	ARL5A	ARL5A	2916.41	2878.72	2668.24	2797.72	2629.91	3048.42	3000.32	2864.25	2817.54	3106.86	3200.95	3157.59	3495.21	3687.7	2285.11	2671.57	2982.47	2787.23	2649.27	2478.36	2746.92	2988.97	2715.58	2944.92	2883.18	2578.45	2788.08	2664.26	2601.54	2487.44	2469.49	3019.27	2675.13	2792.99	2598.21
ENSG00000162981	FAM84A	LRATD1	7788.17	6815.38	7179.73	7621.19	6815.95	6521.55	5945.41	5424.67	5008.02	5160.39	6532.72	5920.09	6255.2	4771.18	6690.3	7319.49	6937.65	5035.66	4462.82	6297.16	6445.74	5159.73	5657.28	3041.31	3822.57	8569.08	6535.73	3978.99	4225.77	2864.41	3080.01	6268.55	6089.19	5070.63	4875.66
ENSG00000162989	KCNJ3	KCNJ3	720.802	838.93	1071.83	1096.16	1103.45	1272.13	1694.01	1609.81	1604.86	1674.26	2037.52	1777.88	1850.34	2012.18	741.604	938.661	815.512	1191.28	1351.48	828.423	753.154	1249.47	983.045	1776.32	1563.82	668.523	697.021	1214.11	1245.27	1291.34	1300.55	1454.58	1007.71	1192.37	1069.47
ENSG00000162992	NEUROD1	NEUROD1	10.7437	0.92802	10.8908	9.85113	3.82811	4.07406	8.18363	3.55366	8.50258	15.1712	36.3843	14.4041	23.544	35.7935	44.4328	50.5433	33.7599	40.9218	83.1516	70.1858	96.2363	44.3467	18.0473	226.744	128.182	5.79645	102.612	143.887	113.601	226.586	210.208	13.2752	50.5619	97.2904	133.782
ENSG00000162994	CLHC1	CLHC1	187.526	240.357	203.294	200.605	203.847	223.055	195.384	215.885	217.879	258.995	287.609	247.956	225.808	308.598	111.082	99.0236	146.644	202.336	216.826	115.059	132.848	185.147	101.914	237.76	171.215	118.827	140.513	83.699	173.436	183.475	167.253	229.771	155.182	157.324	144.534
ENSG00000162997	PRORSD1P	PRORSD1P	73.2522	93.7301	71.6975	71.6446	114.843	129.351	63.4231	79.9574	58.4552	60.685	78.8327	58.6453	77.053	87.0654	50.7803	78.3937	60.1348	50.0155	33.6817	66.7341	55.4405	45.4553	58.3882	91.7992	42.117	71.4895	48.9948	63.9498	79.7806	72.1868	56.6649	79.9026	54.6012	59.989	65.5111
ENSG00000162998	FRZB	FRZB	368.214	353.576	386.622	421.808	361.756	356.48	339.621	321.606	365.611	399.871	569.155	601.886	645.319	575.599	641.101	514.716	371.359	420.585	872.566	584.498	717.588	504.443	217.629	1251.22	1079.48	519.748	731.225	892.476	803.009	1184.06	1146.09	433.366	564.065	725.81	879.436
ENSG00000162999	DUSP19	DUSP19	185.572	197.668	213.277	156.723	142.597	153.796	254.716	221.216	212.564	203.728	287.609	197.542	283.598	256.359	125.893	83.5511	128.71	173.918	209.458	186.395	198.749	205.103	151.809	205.63	229.812	169.063	172.869	182.445	134.413	170.441	201.069	211.926	144.306	196.25	171.717
ENSG00000163001	CFAP36	CFAP36	1270.68	1502.47	1287.83	1210.79	941.715	1243.61	1422.93	1313.97	1377.42	1446.69	1648.56	1658.53	1929.53	1899.96	987.042	823.133	679.418	1056.01	1366.21	1099.96	1095.21	1116.43	717.644	1578.95	1472.26	964.142	1235.04	1435.11	1292.1	1383.58	1384.63	1439.62	982.363	1180.08	1282.43
ENSG00000163002	NUP35	NUP35	1067.53	998.55	903.025	1028.1	916.833	941.108	883.832	1011.02	1104.27	1114	1039.55	1183.19	1071.25	1197.63	1155.25	1135.68	1072.93	896.87	1225.17	1152.89	1221.78	1368.09	1323.82	1570.68	1431.06	1102.29	1312.69	1415.36	1227.06	1191.08	1239.32	1032.85	1097.18	1344.72	1247.97
ENSG00000163006	CCDC138	CCDC138	1359.56	1230.56	1322.32	1237.66	1367.59	1289.44	1383.03	1466.77	1565.54	1551.8	1636.43	1541.24	1375.18	1767.43	1495.9	1498.76	1602.54	1472.05	1883.02	1450.89	1667.4	1804.91	1520.22	2194	2159.87	1461.67	1558.59	1941.06	1827.15	1996.16	1914.72	1435.33	1590.45	1799.55	1783.23
ENSG00000163009	C2orf48	None	51.7649	76.0977	77.1429	86.8691	110.058	108.981	54.2166	58.6354	107.345	91.0275	108.287	79.2226	90.9653	72.5545	72.9967	51.5748	45.3648	37.5117	62.1006	32.2164	18.8288	31.0427	25.4785	49.5716	55.8507	32.8465	44.3727	41.3793	50.2965	54.1401	61.2346	83.7977	53.9097	35.4981	47.3783
ENSG00000163013	FBXO41	FBXO41	27.3475	29.6967	35.395	15.2245	44.9803	26.4814	30.6886	25.7641	47.827	35.7608	59.7742	23.6639	40.6668	39.6631	21.1585	30.9449	10.55	67.0663	18.9459	32.2164	21.967	24.3907	19.1089	42.2276	19.2273	25.1179	31.4306	18.8088	13.8749	30.0778	39.2998	34.4953	29.7331	26.523	26.435
ENSG00000163016	ALMS1P1	ALMS1P1	16.6038	12.9923	22.6891	20.5978	24.8827	11.2037	11.2525	10.661	15.9423	42.2628	17.3259	11.3175	23.544	51.2718	14.8109	4.12598	11.605	17.0508	4.21021	27.6141	10.4605	3.326	12.7392	23.8678	10.0714	15.4572	12.0176	8.46394	6.93744	20.0519	8.22554	20.8962	10.3606	14.6798	11.8589
ENSG00000163026	WDCP	WDCP	1534.39	1522.88	1540.13	1296.77	1428.84	1505.37	1853.59	1865.67	2081.01	2068.71	1815.75	2095.8	1770.08	2214.36	1544.57	1885.57	1898.99	2032.45	2251.41	1897.32	2062.8	2643.06	2348.27	2524.48	2402.5	1817.19	1912.65	2447.02	2433.31	2497.46	2506.96	1756.67	1922.6	2313.07	2269.1
ENSG00000163029	SMC6	SMC6	2115.52	2012.88	2364.2	2127.84	2631.83	2434.25	2638.2	2434.26	3098.13	3003.91	2874.36	3091.74	2903.4	3897.63	2582.39	2567.39	2344.2	3180.53	3453.42	2862.66	2735.41	3105.38	2659.32	4097.92	3796.02	2565.89	2817.67	3156.11	3239.79	3653.45	3375.21	2687.72	2825.59	3209.45	3134.69
ENSG00000163032	VSNL1	VSNL1	1474.81	1405.95	1013.75	1132.88	878.551	862.683	1008.63	1023.45	1091.52	1037.06	931.265	1063.85	1050.92	1207.31	1090.72	962.385	818.677	753.643	844.147	1013.67	1073.24	740.589	773.909	642.595	871.638	1596.92	1027.04	723.197	685.072	640.658	669.925	1084.47	893.914	852.607	890.469
ENSG00000163040	CCDC74A	CCDC74A	398.492	380.488	454.689	453.152	435.448	358.517	450.1	397.122	411.312	578.675	450.472	582.338	451.616	450.805	428.459	364.118	339.709	338.742	523.118	378.543	355.656	447.901	491.522	438.8	582.313	287.89	333.72	434.482	495.16	424.097	429.556	446.659	398.829	449.123	400.818
ENSG00000163041	H3F3A	H3-3A	33075.8	30395.5	27922.1	29163.8	26548.9	26660.7	28869.8	30275.4	28803.5	29087.6	26662.8	30387.5	30378.1	28813.8	34434.3	29428.6	28434.3	26859.5	28417.9	27604.9	31384.5	29958.4	26655.8	33945.5	35679.5	27088.7	29107.6	33561.4	30526.5	30097.9	30056.1	29074.7	29514.9	30871.4	30073
ENSG00000163050	COQ8A	COQ8A	4236.91	3919.03	2879.7	2897.13	2895.97	3298.97	3409.51	3516.35	3623.16	3598.84	2980.92	3138.04	3108.87	2773.52	4325.85	3519.46	4263.24	4684.41	4042.85	3887.83	3852.59	4032.22	4880.19	3308.44	3902.23	3850.77	3890	4451.09	4320.29	3906.11	3939.12	3305.49	4167.16	3977.25	4059.57
ENSG00000163053	SLC16A14	SLC16A14	180.689	244.997	376.639	472.854	298.593	405.369	664.92	594.35	976.733	829	1420.72	1311.8	1349.5	1559.44	147.051	138.22	127.655	599.05	303.135	155.329	158.999	196.234	177.288	490.208	433.988	149.742	143.287	282.131	235.006	362.939	397.568	763.257	263.022	268.674	261.779
ENSG00000163069	SGCB	SGCB	2781.63	2941.82	2650.99	2586.37	2293.04	2627.77	3047.38	2905.12	2934.45	2923.72	3019.03	2968.28	3523.03	3729.3	2596.14	2636.5	2283.01	2897.49	2802.95	2625.64	2878.72	2891.4	2531.92	3381.88	3041.58	3654.66	2850.02	2857.05	2768.91	3020.82	2936.52	2923.71	2643.22	2891.86	3014.66
ENSG00000163071	SPATA18	SPATA18	531.323	517.835	578.118	631.368	501.483	611.109	700.723	721.394	852.383	708.714	884.485	1066.93	893.6	998.35	630.522	761.244	798.632	988.944	966.243	721.418	847.298	927.954	907.671	1450.43	1112.44	1087.8	881.907	1102.19	1176.76	1446.74	1283.18	728.416	829.117	994.534	1163.1
ENSG00000163072	NOSTRIN	NOSTRIN	706.151	583.725	642.555	633.159	671.833	625.368	510.454	416.667	514.406	509.321	311.866	355.987	465.528	525.294	555.41	749.897	506.398	348.972	388.392	610.962	495.826	494.465	446.935	430.538	375.39	559.357	581.467	473.981	487.355	357.926	453.319	533.737	509.814	475.686	485.568
ENSG00000163075	CFAP221	CFAP221	500.068	485.355	553.614	519.423	522.537	720.09	667.989	746.269	788.614	821.415	838.572	850.871	948.18	1091.22	476.065	460.047	500.068	593.366	678.896	403.856	313.814	480.053	376.869	792.227	621.683	340.058	397.505	509.717	534.183	533.38	606.862	718.158	541.689	498.084	486.951
ENSG00000163082	SGPP2	SGPP2	806.751	798.098	972	732.566	832.614	760.831	725.274	659.204	426.192	437.799	561.358	464.018	465.528	453.707	747.951	1132.58	977.981	727.499	461.018	1014.82	1056.51	884.716	767.539	466.34	483.429	835.654	933.675	602.821	670.33	463.198	552.939	649.71	809.406	778.892	676.436
ENSG00000163092	XIRP2	XIRP2	0	8.35218	8.16807	15.2245	12.4414	2.03703	9.20658	5.33049	6.37693	0	12.9944	2.05773	4.28072	4.83697	10.5792	0	12.66	2.27343	4.21021	2.30117	0	0	4.24641	1.83598	0	5.79645	0	0	5.20308	2.00519	1.8279	6.52192	5.94457	1.39726	2.4721
ENSG00000163093	BBS5	BBS5	153.341	99.2982	176.975	185.38	162.695	198.61	207.66	223.881	246.575	222.15	290.208	288.082	250.422	204.12	185.137	142.346	209.944	234.164	262.085	166.835	217.578	256.102	181.534	295.594	324.117	130.42	206.148	264.263	255.818	225.584	264.131	207.814	206.735	240.293	224.394
ENSG00000163104	SMARCAD1	SMARCAD1	5881.66	6433.04	6300.3	5736.04	6655.17	7167.29	7067.59	7049.58	7075.21	7306.04	7868.54	7699	7833.72	9725.2	6843.7	7616.56	8045.4	7727.4	8085.71	7308.53	7724.01	8928.09	7312.32	9862.91	8367.54	7889.93	8403.08	8392.47	8423.79	8815.81	8322.42	7128.46	7663.75	8250.57	8374.58
ENSG00000163110	PDLIM5	PDLIM5	9460.28	11174.3	10040.4	10637.4	10059.3	9970.25	9907.31	9837.43	9172.15	8373.45	8960.07	8090.99	8911.39	9958.34	10128.6	11337.2	10288.3	9356.32	9084.58	11308	12083.9	10893.8	10253	9300.18	7943.62	13164.7	11962.1	9542.62	9375.95	9399.32	9304.92	9610.93	10039	10297.1	10458.3
ENSG00000163116	STPG2	STPG2	10.7437	11.1362	7.26051	14.3289	5.74217	16.2962	12.2754	9.77257	0	15.1712	3.46517	20.5773	14.9825	6.77175	15.8688	0	15.8249	4.54687	2.1051	2.30117	6.27628	8.86933	8.49283	3.67197	5.49352	7.72859	2.77329	9.40438	5.20308	2.00519	12.7953	10.6088	7.66915	5.85085	6.65164
ENSG00000163121	NEURL3	NEURL3	259.801	249.638	287.698	390.463	140.683	344.258	304.84	316.276	307.156	303.425	516.311	456.816	578.967	290.218	113.198	39.1968	67.5198	67.0663	54.7327	57.5294	46.0261	65.4113	27.6017	26.6218	44.8637	70.5234	39.7505	36.6771	47.6949	22.0571	29.2464	339.039	68.3427	44.6757	40.9916
ENSG00000163125	RPRD2	RPRD2	4432.25	4963.98	5681.35	5911.57	5512.48	6000.07	6387.32	6140.73	6355.68	5831.18	6639.27	5765.76	6018.69	6092.64	3916.43	5590.71	5977.61	6964.66	6120.59	5350.23	5649.7	6377.05	6357.94	6000	5231.66	5337.56	5452.29	4968.33	5435.49	5929.34	5850.19	5838.07	5714	5827.76	5495.53
ENSG00000163126	ANKRD23	ANKRD23	9.76696	23.2005	27.2269	12.5378	27.7538	15.2777	21.482	11.5494	4.25129	14.0876	19.0585	13.3752	18.1931	17.4131	15.8688	11.3465	5.27498	6.8203	21.051	14.9576	13.5986	11.0867	13.8008	12.8519	14.6494	26.084	10.1687	9.40438	26.0154	9.02335	13.7092	16.7981	12.0723	13.4908	15.7342
ENSG00000163131	CTSS	CTSS	23.4407	7.42416	12.7059	19.7023	20.0976	34.6295	13.2984	25.7641	10.6282	17.3386	18.1922	10.2887	19.2632	25.1522	20.1005	4.12598	16.8799	11.3672	12.6306	17.2588	10.4605	8.86933	10.616	2.75398	7.32469	5.79645	6.47102	0	3.46872	8.02075	2.74185	18.4233	13.0209	9.54722	4.41646
ENSG00000163132	MSX1	MSX1	12.697	14.8483	21.7815	5.37334	5.74217	13.2407	19.4361	36.425	4.25129	19.5059	19.9247	24.6928	17.1229	24.1848	4.23169	8.25196	11.605	19.3242	14.7357	20.7106	6.27628	4.43467	2.12321	11.0159	21.9741	8.69467	2.77329	16.9279	8.6718	2.00519	5.4837	17.0876	11.6297	11.0891	7.42609
ENSG00000163138	PACRGL	PACRGL	573.321	502.059	550.891	584.799	672.79	585.646	676.172	581.912	689.772	795.407	801.321	717.119	749.126	810.675	573.394	655	625.613	672.936	880.986	684.599	622.398	742.807	540.356	920.746	888.118	458.885	619.369	852.037	894.93	828.143	732.073	663.644	681.586	733.171	730.906
ENSG00000163141	BNIPL	BNIPL	29.3009	37.1208	46.2857	53.7334	22.9687	19.3518	34.7804	47.9744	31.8847	57.434	53.7102	49.3855	36.3861	27.087	15.8688	14.4409	23.2099	37.5117	21.051	34.5176	15.6907	17.7387	28.6633	37.6377	51.2728	34.7787	30.5062	51.7241	43.359	40.1038	20.1069	39.1003	22.4165	30.9201	36.7631
ENSG00000163155	LYSMD1	LYSMD1	639.736	662.607	627.126	623.308	390.467	478.702	620.933	652.986	559.044	728.22	654.051	727.408	729.863	645.251	522.614	379.59	502.178	539.941	501.015	576.444	489.55	624.179	582.82	500.306	514.559	482.071	529.699	504.075	503.832	475.23	566.649	624.264	489.068	547.976	510.259
ENSG00000163156	SCNM1	SCNM1	1532.44	1432.86	1292.37	1323.63	1233.61	1244.63	1459.76	1487.21	1648.44	1542.05	1319.36	1701.74	1611.69	1221.82	1590.06	1285.24	1238.57	1583.45	1418.84	1431.33	1466.56	1332.62	1467.14	1524.79	1681.93	1317.73	1351.52	1690.91	1454.26	1492.86	1541.83	1432.26	1423.23	1484.06	1474.85
ENSG00000163159	VPS72	VPS72	5278.06	4989.97	4803.73	5204.98	4099.91	4142.3	4943.94	5194.57	5425.71	5722.81	4634.67	5624.81	5499.66	4786.66	5927.54	5142.01	5062.93	5586.96	5996.39	5246.68	5544.05	5521.16	5512.91	5992.65	6747.87	4908.62	5463.39	5983.07	6277.52	6315.34	6148.14	5025.13	5543.17	5760.89	5849.35
ENSG00000163161	ERCC3	ERCC3	4616.84	4490.69	4766.52	4797.5	4574.59	4603.69	4849.82	4673.07	4844.34	4979.42	4948.27	5253.38	5334.85	4978.2	4870.68	4852.16	4836.1	5084.53	5429.06	4942.92	4907	5116.5	5133.91	5556.61	5250.89	5025.52	4983.61	5621.94	5363.51	5279.66	5125.43	4836.51	5014.51	5151.31	5233.28
ENSG00000163162	RNF149	RNF149	2181.94	2288.5	1924.94	1930.82	1826.97	1906.66	2066.37	2057.57	2210.67	2234.51	1874.66	2359.19	2245.24	1996.7	1958.22	1821.62	1651.07	1816.47	1897.75	1676.41	1783.51	1850.36	1817.46	1534.88	1643.48	1774.68	1797.09	1679.62	1852.3	1575.08	1575.65	2078.91	1829.03	1717.68	1709.07
ENSG00000163166	IWS1	IWS1	4977.24	4875.82	4919.9	4587.04	4501.86	4904.15	4912.22	4827.65	5219.52	4726.93	4633.8	4694.71	4732.34	4895.01	5090.73	4451.93	3704.09	5451.69	5480.64	5395.1	5113.08	4873.7	4783.58	5770.5	6158.23	5004.27	5548.43	5520.37	5388.66	5908.29	5676.54	4814.87	4835.82	5349.03	5507.76
ENSG00000163170	BOLA3	BOLA3	898.56	747.056	816.807	697.639	690.974	576.48	907.36	884.862	832.19	848.506	799.589	846.756	857.214	752.632	1127.75	774.653	797.577	662.706	948.35	837.628	981.192	985.605	876.884	985.006	1252.52	875.263	870.814	1178.37	1078.77	938.428	974.27	796.902	862.206	986.473	985.986
ENSG00000163171	CDC42EP3	CDC42EP3	954.232	966.069	1158.05	1129.3	1294.86	1271.11	1433.16	1667.56	1634.62	1642.83	2142.34	2037.15	1909.2	1862.23	1372.13	1477.1	1313.47	1718.72	1650.4	1361.14	1507.35	1568.76	1203.86	2581.39	2120.5	1497.42	1328.41	1707.84	1657.18	2313.99	2018.91	1507.34	1506.36	1723.84	1753.96
ENSG00000163191	S100A11	S100A11	25801.4	21748.2	18514.3	19490	16814	15515	17318.6	16811.5	14835.9	14858.1	10753.3	12381.4	14032.2	11738.3	25635.6	21078.6	19277.9	17610	15027.3	21132.8	23708.6	17896.1	19492.1	14257.3	16533.7	21824.6	19784.7	18197.5	15946.6	14519.6	14428.5	16472.3	19725.9	18836.8	17450.2
ENSG00000163214	DHX57	DHX57	2176.08	2220.75	2336.98	2152.92	2389.7	2439.34	2648.43	2407.61	2761.21	2643.05	2948	2748.1	2789.96	3469.07	2531.61	2504.47	2310.44	2856.57	3155.55	2631.39	2489.59	2914.68	3028.75	3580.17	3067.21	2338.87	2502.43	3067.71	2938.87	3269.46	3302.1	2580.8	2671.73	2951.97	2903.24
ENSG00000163219	ARHGAP25	ARHGAP25	1.95339	8.35218	8.16807	5.37334	7.65622	5.09258	8.18363	0	0	6.50196	5.19776	8.23092	5.3509	9.67393	8.46338	10.315	12.66	4.54687	0	11.5059	0	2.21733	2.12321	7.34394	14.6494	3.8643	5.54658	4.70219	9.53898	20.0519	5.4837	5.69535	7.19703	6.30662	8.19794
ENSG00000163235	TGFA	TGFA	7.81357	1.85604	2.72269	8.95557	5.74217	2.03703	17.3902	11.5494	13.8167	2.16732	3.46517	2.05773	5.3509	21.2826	2.11585	0	4.21998	7.95702	2.1051	0	2.09209	4.43467	0	8.26193	3.66234	5.79645	14.7909	11.2853	5.20308	4.01038	2.74185	7.58622	3.27959	3.07517	7.30465
ENSG00000163249	CCNYL1	CCNYL1	2108.69	2018.44	1917.68	1842.16	2277.73	1941.29	1762.55	1751.07	1886.51	1833.55	1932.7	2011.43	1952.01	2041.2	2716.75	2622.06	2411.72	1981.3	2173.52	2448.45	2570.14	2362.57	2165.67	2731.95	2237.69	2749.45	2826.91	2410.34	2445.45	2597.72	2310.46	1948.36	2381.07	2419.41	2556.72
ENSG00000163251	FZD5	FZD5	22144.6	22880.3	25478.9	25595	25694.3	24880.3	22673.8	22255.7	22729.5	22912.9	29776.2	28313.3	23900.3	23462.2	27482.7	30779.8	29864.8	27590.4	23787.7	29705.9	30738.1	27180.1	29607.1	22764.4	23081.9	34984.5	29556.8	26542.9	26920.7	26478.5	26408.6	24478.4	27901.1	27179.6	28482
ENSG00000163257	DCAF16	DCAF16	2144.82	2285.71	3174.66	2764.59	3692.21	3521.01	3028.97	3200.07	3526.44	3325.75	3631.5	3248.13	3452.4	3986.63	3100.77	3236.83	3775.83	3788.68	3020.82	2983.47	2686.25	3117.57	2938.52	3402.08	3181.66	2718.53	2728	3015.98	2994.37	3046.88	3098.29	3213.06	3384.59	3051.59	2933.68
ENSG00000163273	NPPC	NPPC	15.6271	16.7044	7.26051	5.37334	1.91406	6.11109	4.09182	4.44208	6.37693	4.33464	0	2.05773	4.28072	3.86957	30.6798	24.7559	29.5399	21.5976	22.1036	25.3129	37.6577	18.8473	11.6776	12.8519	18.3117	39.609	33.2795	42.3197	16.4764	8.02075	8.22554	5.88886	25.7354	20.7765	24.6552
ENSG00000163281	GNPDA2	GNPDA2	604.575	593.933	626.219	581.217	607.713	672.22	672.081	694.741	742.913	776.985	834.24	807.659	847.583	999.317	691.882	695.228	625.613	795.702	769.416	513.162	601.477	741.698	739.937	817.013	864.313	588.339	581.467	756.112	736.236	765.982	728.418	718.671	715.568	712.933	692.759
ENSG00000163286	ALPG	ALPG	21.4873	5.56812	0	12.5378	1.91406	6.11109	6.13772	0	0	0	0	0	2.14036	0	10.5792	36.1023	4.21998	2.27343	6.31531	14.9576	26.1512	2.21733	2.12321	2.75398	7.32469	26.084	8.31988	13.1661	12.1405	0	1.8279	3.9926	11.8981	9.25467	10.2564
ENSG00000163288	GABRB1	GABRB1	10.7437	26.9126	16.3361	32.2401	5.74217	38.7036	5.11477	15.1031	12.7539	13.0039	19.0585	11.3175	17.1229	22.25	9.52131	14.4409	2.10999	0	4.21021	6.90352	2.09209	0	0	7.34394	9.15586	7.72859	5.54658	0	5.20308	4.01038	3.6558	17.6002	6.05649	4.24924	4.35741
ENSG00000163291	PAQR3	PAQR3	1647.69	1694.57	1357.71	1526.03	1334.1	1296.57	1558.98	1558.28	1659.07	1571.31	1445.84	1522.72	1525.01	1912.54	1621.8	1795.83	1557.17	1365.2	1523.04	1511.87	1559.66	1783.84	1835.51	1511.93	1461.28	1611.41	1567.83	1421	1451.66	1535.97	1398.34	1543.6	1572.61	1610.68	1497.7
ENSG00000163293	NIPAL1	NIPAL1	3186.96	3362.22	2732.67	3024.3	3176.37	3528.14	2623.88	2739.87	2378.6	2485.92	2503.59	2338.61	2573.78	2707.73	2900.82	3590.64	3045.77	2747.44	2134.58	3152.61	3149.65	2872.56	2640.21	2641.98	2179.09	3232.48	3278.96	2596.55	2387.35	2166.61	2190.74	2811.62	2883.85	2772.68	2642.11
ENSG00000163295	ALPI	ALPI	164.085	102.082	117.983	203.292	140.683	149.722	76.7215	33.7598	22.3193	32.5098	22.5236	11.3175	9.63162	9.67393	306.798	310.48	234.209	84.1171	41.0495	264.635	262.558	105.323	81.7434	19.2778	19.2273	377.735	284.725	64.8902	52.898	33.0856	11.8813	78.3074	195.331	125.461	137.536
ENSG00000163297	ANTXR2	ANTXR2	5376.71	5565.34	5209.41	5436.03	5423.48	5538.69	6604.19	6436.57	6404.57	6102.09	6061.45	5900.54	6272.33	6243.55	6059.78	6277.68	5932.24	8732.26	6707.92	6239.63	6628.8	7203.01	6855.83	7917.68	7227.64	7488.04	6554.21	6637.61	6284.46	7372.07	6677.31	5898.21	6741.98	7012.1	6835.62
ENSG00000163312	HELQ	HELQ	822.378	700.655	746.924	744.208	656.521	887.127	820.409	905.296	852.383	874.514	936.463	858.073	1005.97	984.806	718.33	700.385	694.187	851.401	938.877	708.762	761.522	672.961	828.05	996.022	842.339	744.843	743.242	696.864	816.884	761.971	789.652	842.552	780.636	801.609	758.91
ENSG00000163319	MRPS18C	MRPS18C	435.606	361.928	419.294	355.536	396.209	420.647	406.113	361.585	395.37	406.373	360.378	412.575	464.458	401.468	507.803	406.409	408.284	363.749	488.384	418.814	335.781	361.425	354.575	463.586	531.04	382.565	464.064	469.279	500.363	490.269	512.726	399.824	434.926	410.87	469.878
ENSG00000163320	CGGBP1	CGGBP1	6185.42	6665.97	6185.04	6010.98	5847.44	6134.52	6835.38	6667.56	6307.85	6195.29	7254.34	6917.06	7385.31	8321.51	6018.52	6172.47	6300.44	6502.02	6140.59	5824.27	6638.21	7224.07	7903.64	7280.6	6692.02	6291.08	6766.83	6094.98	6036.44	6842.7	6268.78	6636.69	6226.81	6927.13	6383.47
ENSG00000163322	ABRAXAS1	ABRAXAS1	1017.72	999.478	1188.91	1272.59	805.817	1423.88	1153.89	1305.08	1174.42	1202.86	1291.64	1330.32	1553.9	1529.45	754.299	684.913	808.127	940.065	963.085	572.992	657.963	713.981	555.218	788.555	778.248	491.732	636.008	710.031	692.01	709.837	643.42	1232.14	830.098	677.827	647.173
ENSG00000163328	GPR155	GPR155	40.0445	75.1697	19.0588	51.0468	58.3787	71.2961	55.2395	39.9787	26.5706	23.8405	43.3147	49.3855	66.3512	49.337	16.9268	20.6299	17.9349	15.914	39.997	40.2706	21.967	24.3907	15.924	31.2117	41.2014	42.5073	32.3551	42.3197	26.8826	45.1167	40.2138	47.7866	22.2805	29.1609	38.2325
ENSG00000163344	PMVK	PMVK	1900.65	1589.7	1896.81	1764.25	1531.24	1707.03	1634.68	1601.81	1854.62	1924.58	1613.04	1747.01	1638.45	1176.35	2547.48	1776.24	1888.44	2035.86	1930.38	2038.84	2134.98	1783.84	2118.96	1710.22	2440.95	1804.63	1996.77	2239.18	2124.59	2031.26	2121.28	1684.3	2035.68	2037.97	2052.95
ENSG00000163346	PBXIP1	PBXIP1	5857.25	5338.9	5401.82	5221.1	4614.79	5729.15	6210.35	5725.84	5445.9	5769.41	5971.36	5622.75	5624.87	4666.7	4400.96	3851.6	4056.46	6570.22	4785.95	4562.08	4094.23	4378.12	4292.06	3797.73	4181.48	5086.38	4375.33	4052.35	4080.95	4592.88	4478.35	5514.3	4733.04	4217.62	4444.37
ENSG00000163347	CLDN1	CLDN1	6448.15	6830.23	6911.09	7882.7	7749.05	7852.75	5776.62	5525.95	5462.91	5296.93	5167.44	5715.35	5102.62	5094.29	9023.02	8878.08	8533.86	8163.9	6015.34	7698.58	8908.13	6738.48	5199.73	6403	5526.48	10088.7	7415.78	6387.45	6196.87	6371.49	6032.98	6201.15	8122.84	6745.73	7082.21
ENSG00000163348	PYGO2	PYGO2	5471.45	5105.97	5498.93	5465.59	5226.33	5477.58	5406.31	5623.67	5641.46	5624.2	5423.86	5656.7	5177.53	4409.38	6295.7	6268.4	5998.71	6231.48	5862.72	5847.28	6401.81	6303.88	6313.35	5729.19	6397.2	5395.53	5867.36	5915.35	5921.97	6138.88	5872.12	5372.07	6131.4	6165.45	5851.87
ENSG00000163349	HIPK1	HIPK1	4377.55	5193.2	4899.93	4974.82	5406.25	5207.67	5673.3	5167.91	5588.32	5114.88	5975.69	5005.43	5075.86	6188.41	4480.3	5584.52	5583.04	5949.58	5634.31	5490.6	5600.53	5990.13	6865.39	6390.14	5532.89	5821.56	5710.21	5767.71	5998.29	6776.53	6164.59	5274.95	5446.35	5978.28	6039.81
ENSG00000163354	DCST2	DCST2	57.6251	51.0411	117.076	85.0779	85.1755	79.4442	53.1936	67.5196	80.7745	41.1791	87.4956	70.9917	62.0705	61.9132	41.259	51.5748	27.4299	46.6054	32.6291	47.1741	36.6116	39.912	29.7249	35.8017	29.2988	33.8126	36.9772	39.4984	39.0231	26.0674	31.9882	71.4698	39.8996	36.4205	34.5612
ENSG00000163357	DCST1	DCST1	15.6271	22.2725	23.5966	25.9712	47.8514	19.3518	16.3673	19.5451	24.4449	18.4222	22.5236	22.635	24.6141	30.9566	22.2164	15.4724	15.8249	35.2382	16.8408	20.7106	20.9209	5.54333	16.9857	32.1297	3.66234	18.3554	12.942	3.76175	13.8749	6.01556	15.5371	23.87	21.1186	16.6588	11.7478
ENSG00000163362	INAVA	INAVA	10359.8	9610.58	10254.6	9524.25	10646.9	9411.08	9408.11	9205.76	9107.32	9053.98	9491.98	9293.74	7360.7	6739.83	10504.1	11856	11957.3	11164.8	9666.64	11829.2	12268	10654.3	12564.1	7840.57	8995.63	12916.4	11777.2	9914.1	9801.74	9336.16	9241.86	9247.76	11029.8	10692	10497.9
ENSG00000163374	YY1AP1	YY1AP1	2292.31	2264.37	2294.32	2435.02	2390.66	2324.25	2220.83	2165.07	2190.48	2317.95	2280.08	2241.9	2311.59	2484.27	2181.44	2076.4	2123.71	2332.54	2289.3	2216.03	2283.52	2266.11	2221.94	2204.1	2209.31	2191.06	2044.84	2216.61	2069.96	2154.57	2101.17	2300.93	2200.68	2233.5	2129.7
ENSG00000163376	KBTBD8	KBTBD8	184.596	138.275	137.042	150.454	174.179	159.907	196.407	199.894	235.946	250.326	255.557	276.765	210.826	339.555	373.447	395.063	310.169	277.359	435.757	371.64	443.524	504.443	449.058	570.073	548.436	440.53	449.273	605.642	691.143	679.759	546.542	207.838	358.359	481.196	568.815
ENSG00000163378	EOGT	EOGT	377.005	365.64	484.639	497.93	720.642	524.535	674.127	692.076	565.421	575.424	636.726	551.472	556.494	609.458	574.452	817.976	726.892	641.108	648.372	605.209	628.674	610.875	782.402	626.989	679.365	591.238	561.129	556.739	662.526	632.637	559.337	559.399	681.76	655.586	593.934
ENSG00000163382	NAXE	NAXE	5982.26	5260.02	4502.42	4885.27	4429.12	4256.38	4882.56	4850.75	5207.83	5454.06	4273.42	5164.9	5030.92	3565.81	6037.57	5222.46	5280.26	4972	4908.05	5150.03	5408.06	4977.91	5389.76	4030.9	5540.21	5223.56	4770.99	5316.3	5291.53	4579.85	4641.03	4838.98	5284.07	5082.81	4970.54
ENSG00000163389	POGLUT1	POGLUT1	2398.77	2307.99	1955.8	2041.87	2375.34	2195.92	2786.53	2563.08	2788.85	2753.58	2697.64	2684.31	2768.56	3053.09	2606.72	2835.58	3495.2	3395.37	3227.13	2902.93	2890.23	3718.47	3738.97	3661.87	3480.14	2422.91	2833.38	3275.55	3414.96	3135.11	3254.57	2526.52	3112	3398.77	3056.08
ENSG00000163393	SLC22A15	SLC22A15	1.95339	9.2802	49.0084	41.1956	29.6679	23.4259	22.505	29.3177	44.6385	43.3464	51.9776	68.934	43.8774	59.011	42.3169	36.1023	30.5949	39.7851	43.1546	24.1623	33.4735	52.1073	47.7721	89.0453	73.2469	48.3037	48.0704	49.8432	66.7729	115.298	122.469	37.0099	38.3908	53.3012	75.1263
ENSG00000163399	ATP1A1	ATP1A1	62446	66113.1	54407.5	58859.6	55621.5	61020.3	64064.5	60131.5	61419.4	60367.5	54953.3	59071.3	52920.4	52432.7	65894.8	69630.1	69880.8	75537.1	67183.4	65130.1	64801.5	65612	74654.1	60535.2	60261.1	74784.8	65324.9	65243.8	63374.4	62765.4	62661.3	58844.9	69625.2	65165.7	65692.4
ENSG00000163406	SLC15A2	SLC15A2	11.7204	25.9846	41.7479	23.2845	20.0976	21.3888	14.3214	27.5409	18.068	7.58562	40.7158	23.6639	27.8247	17.4131	21.1585	14.4409	6.32998	19.3242	13.6832	13.807	9.41442	8.86933	7.43122	34.8837	23.8052	12.559	23.1108	3.76175	8.6718	18.0467	15.5371	22.9541	14.9873	16.3685	13.6145
ENSG00000163412	EIF4E3	EIF4E3	298.869	241.285	371.193	377.925	370.37	304.536	355.988	275.409	308.218	371.696	312.732	340.554	437.704	572.697	470.776	490.992	456.813	412.628	457.86	446.428	513.609	464.531	397.04	682.986	583.228	429.903	512.135	531.347	492.558	501.297	461.544	352.798	457.814	514.637	488.131
ENSG00000163428	LRRC58	LRRC58	2590.2	2942.75	3106.59	2914.14	3466.35	3411.01	3426.9	3445.28	3672.05	3468.8	3743.25	3272.82	3482.37	4261.37	3447.77	4006.33	3545.84	4085.36	3946.02	3557.62	4071.21	4338.21	4356.82	4325.58	4117.39	3950.28	3920.51	4313.79	4087.89	4214.91	3926.33	3371.7	3806.26	4127.81	4068.95
ENSG00000163430	FSTL1	FSTL1	11333.6	12405.8	11501.5	12134.8	10919.7	11928.9	14520.8	14343.5	15301.4	14140.7	15809	15029.7	16980.5	16403.1	10091.5	9913.7	8813.44	11131.9	10819.2	8177.22	9140.36	9807.26	8872.88	11183	11043.8	10732.1	9656.6	8413.16	9272.76	9479.53	9164.17	13768.1	10153.9	9704.08	9453.06
ENSG00000163435	ELF3	ELF3	1858.65	1843.05	1440.3	1830.52	1207.77	1452.4	1463.85	1321.07	1019.25	1046.82	1063.81	916.719	1251.04	882.262	715.156	638.496	615.063	483.105	345.237	607.51	601.477	498.9	521.247	223.99	243.546	557.425	477.931	383.699	298.31	228.591	223.918	1328.39	559.411	449.445	361.646
ENSG00000163444	TMEM183A	TMEM183A	5929.52	5763.01	4712.98	4934.52	4509.51	4934.71	5234.45	5329.61	5630.83	5677.3	5185.63	5939.64	5792.89	5445.46	6077.77	6004.34	5938.57	6190.56	6204.8	5384.75	5839.03	6170.84	6370.68	6198.28	6654.48	5105.7	5325.65	7032.59	5924.58	6010.55	5910.51	5358.57	6083.21	6103.01	5884.93
ENSG00000163449	TMEM169	TMEM169	270.545	317.383	232.336	229.263	277.538	348.332	387.7	367.804	476.144	374.947	380.303	321.006	393.826	466.283	171.384	204.236	123.435	201.199	215.773	195.6	144.354	188.473	214.444	402.999	350.669	142.979	217.241	236.05	294.841	357.926	281.496	345.958	183.205	249.423	255.089
ENSG00000163453	IGFBP7	IGFBP7	5.86018	7.42416	13.6134	8.95557	2.87108	12.2222	13.2984	11.5494	9.5654	10.8366	9.52923	21.6062	10.7018	20.3153	6.34754	12.3779	3.16499	10.2305	11.5781	32.2164	11.5065	6.652	3.18481	19.2778	19.2273	27.0501	7.39545	16.9279	10.4062	21.0545	12.7953	11.3106	8.7398	15.3442	15.9382
ENSG00000163462	TRIM46	TRIM46	264.685	253.35	271.361	223.889	344.53	186.388	291.542	294.066	298.653	286.086	414.954	437.268	283.598	253.457	168.21	180.512	166.689	250.078	248.402	266.936	193.519	240.581	198.52	291.004	272.845	206.74	200.601	239.812	311.318	346.898	286.98	293.13	202.778	243.901	265.391
ENSG00000163463	KRTCAP2	KRTCAP2	134.784	128.995	120.706	197.918	242.128	209.814	66.492	116.382	145.607	171.218	149.869	162.561	120.93	147.044	86.7497	123.779	213.109	107.988	155.778	169.136	67.993	128.605	139.07	133.109	47.6105	151.674	159.002	97.8055	175.17	141.366	140.748	151.032	137.481	114.254	144.294
ENSG00000163466	ARPC2	ARPC2	14588.9	13554.7	11814.7	12384.7	11639.4	10928.7	11767	11754.6	11154.3	11432.6	9581.2	11221.8	11301.1	10452.7	13753	12790.5	10515.1	10884.1	11291.8	11793.5	12897.8	12170.9	11864.5	11436.3	12139.8	13432.3	12637	12403.4	11575.1	10662.6	11094.4	11684	11846.9	12050.5	11967.5
ENSG00000163467	TSACC	TSACC	13.6737	21.3445	20.874	20.5978	21.0546	30.5555	28.6427	23.0988	32.9475	35.7608	32.0528	38.068	19.2632	17.4131	34.9115	21.6614	39.0349	48.8788	21.051	39.12	41.8419	34.3687	54.1418	46.8176	50.3572	41.5412	33.2795	70.5328	53.7652	40.1038	52.0951	25.3819	33.1075	44.4412	48.5529
ENSG00000163468	CCT3	CCT3	25628.5	24079.3	21998.4	22200.9	20770.4	21084.3	25323.2	25070.2	26368.6	27131.6	23564	27157.9	24592.7	24052.3	31073.3	28140.2	27236.8	29937.7	33292.2	30710.3	29812.3	31575.9	35258	32825.6	37806.4	26777.6	29017.9	37299.6	34545.9	36089.4	35387.2	24215.9	29936.1	32998.1	33186.3
ENSG00000163472	TMEM79	TMEM79	318.403	270.982	351.227	351.058	289.022	247.499	317.116	322.495	324.161	368.445	346.517	333.352	323.194	245.718	257.075	221.772	238.429	387.62	271.558	344.026	276.156	344.795	303.619	190.942	274.676	232.824	319.853	265.203	319.122	294.763	317.14	314.942	275.291	289.036	291.484
ENSG00000163479	SSR2	SSR2	13218.6	11513.9	10656.6	11605.5	9917.68	9813.4	10391.2	11107	10590	11343.8	9271.94	10295.9	10974.7	9050.93	12907.7	11422.8	12227.4	10418	10970.8	10682.1	11751.3	11831.7	11758.3	10294.4	11814.7	10961.1	10743.7	12160.8	10750.4	10598.4	10277.4	10696.5	11589.3	11355.4	10915.3
ENSG00000163481	RNF25	RNF25	1396.68	1285.31	1098.15	1168.7	1523.59	1102.03	1156.96	1282.87	1394.42	1477.03	1308.1	1520.66	1313.11	1207.31	1676.81	1471.94	1345.12	1693.71	1955.64	1667.2	1554.43	1680.74	1650.79	1858.02	1845.82	1525.43	1651.96	1979.62	1939.88	1735.49	1804.14	1302.49	1628.64	1709.5	1772.75
ENSG00000163482	STK36	STK36	1719.96	1792.94	2218.08	1584.24	2344.72	2015.64	1961	1856.79	2208.54	2215	2530.44	2224.41	2283.76	2270.47	2151.82	2153.76	2506.67	2165.45	2504.02	2310.38	2178.92	2379.2	2693.29	2493.27	2125.08	2290.56	2238.05	2296.55	2584.2	2528.54	2656.85	2087.57	2296.34	2363.35	2432.46
ENSG00000163485	ADORA1	ADORA1	35.1611	9.2802	16.3361	17.9111	19.1406	6.11109	29.6657	15.1031	17.0052	44.4301	6.93035	14.4041	7.49126	3.86957	10.5792	15.4724	12.66	25.0078	8.42042	6.90352	9.41442	5.54333	18.0473	16.5239	15.565	10.6268	3.69772	15.9874	8.6718	21.0545	10.0534	17.3457	14.428	11.9996	11.682
ENSG00000163491	NEK10	NEK10	29.3009	38.9769	19.9664	19.7023	21.0546	30.5555	32.7345	34.6482	28.6962	39.0118	52.8439	16.4618	34.2458	70.6197	13.753	21.6614	43.2548	35.2382	36.8393	55.2282	28.2433	32.1513	33.9713	35.8017	20.1429	54.1002	35.1284	38.558	45.0934	46.1193	44.7835	33.487	30.1494	34.2564	43.9638
ENSG00000163492	CCDC141	CCDC141	339.89	449.162	442.891	456.734	527.322	578.517	480.788	443.319	374.113	392.285	310.999	399.2	313.563	514.653	488.76	625.086	343.929	583.136	572.588	547.68	608.799	557.659	452.243	908.812	687.605	818.265	652.648	663.949	619.167	667.728	704.655	430.246	522.7	627.133	687.735
ENSG00000163497	FEV	FEV	7.81357	7.42416	11.7983	7.16446	0.957028	12.2222	10.2295	9.77257	6.37693	16.2549	3.46517	12.3464	3.21054	3.86957	63.4754	45.3858	71.7397	50.0155	149.462	57.5294	78.4535	139.692	72.189	156.977	134.591	52.168	94.2919	69.5924	66.7729	92.2387	102.362	8.06467	76.0158	106.572	79.571
ENSG00000163499	CRYBA2	CRYBA2	3.90678	1.85604	1.81513	0	0	6.11109	0	0	0	2.16732	6.06405	1.02887	5.3509	2.90218	0	11.3465	0	11.3672	14.7357	25.3129	12.5526	11.0867	2.12321	20.1958	50.3572	3.8643	18.4886	29.1536	7.80462	30.0778	27.4185	2.22874	7.48987	20.2714	19.4679
ENSG00000163501	IHH	IHH	23852.9	21213.6	17522.3	19204.3	15194.7	18139.8	16731.4	15799.6	15746.8	14633.8	14131	14193.2	15252.2	8523.7	19335.7	16947.5	19114.4	16250.5	11504.4	17705.2	18021.3	15192.1	14434.6	4858.93	7656.13	17451.2	16724.8	10953.3	10657.6	6328.37	7073.97	16438.5	16630.5	12978	11531.5
ENSG00000163507	CIP2A	CIP2A	2514.02	2830.46	2641.92	2623.98	2497.84	2571.75	2415.19	2629.71	2540.14	2504.34	2893.42	2959.02	2661.54	3561.94	2633.17	2802.57	2316.77	2417.8	2909.25	2873.02	3042.95	2816.01	2527.68	3934.52	3505.78	3222.82	2877.75	3188.08	3244.12	3517.1	3689.61	2703.23	2615.91	3116.66	3289.92
ENSG00000163510	CWC22	CWC22	3221.14	3149.7	3130.19	3154.15	3008.9	3049.44	3190.59	3000.18	3252.24	3204.38	3615.91	3275.91	3608.65	3991.46	2961.13	2605.56	2425.44	3005.48	3488.16	2787.87	2939.39	3012.25	2918.35	3676.56	3503.03	2863.44	3273.41	3357.36	3370.73	3416.84	3303.93	3275.2	2897.15	3139.57	3264.29
ENSG00000163512	AZI2	AZI2	919.071	912.244	939.328	1052.28	831.657	1047.03	1078.19	975.48	822.624	1141.09	976.312	1081.34	1150.44	1146.36	870.671	857.173	809.182	958.252	916.773	812.315	847.298	772.741	841.851	1112.61	1013.55	1021.14	826.441	991.222	947.828	963.493	917.605	1005.25	882.41	900.061	944.622
ENSG00000163513	TGFBR2	TGFBR2	5888.5	6172.26	5195.8	5407.38	4633.93	5511.19	5504.51	5063.08	5000.58	4622.9	4619.08	4242.01	4790.13	4585.44	4152.35	5050.2	4672.58	4782.17	3698.67	4795.65	4856.79	4588.77	4856.83	3609.55	3520.43	5481.51	4970.66	3607.52	3679.45	3439.9	3335	5088.34	4471.19	4371.34	4085.67
ENSG00000163516	ANKZF1	ANKZF1	2039.34	1954.41	2025.68	1899.48	1613.55	1637.77	1962.03	1878.11	1971.53	1759.86	1746.45	1702.77	1837.5	1472.37	1343.56	1263.58	1284.99	1586.86	1638.82	1478.5	1283.5	1359.23	1441.66	1472.46	1399.02	1493.55	1444.89	1642.95	1595.61	1533.97	1584.79	1821.49	1423.56	1405.73	1549.29
ENSG00000163517	HDAC11	HDAC11	359.424	373.064	382.084	413.747	296.679	411.48	421.457	367.804	371.988	285.003	382.035	354.958	353.159	251.522	254.959	209.394	226.824	175.054	176.829	256.581	199.795	174.061	151.809	141.371	211.5	231.858	216.317	179.624	210.725	214.555	198.327	358.886	208.612	189.186	208.568
ENSG00000163520	FBLN2	FBLN2	155.295	209.733	137.95	168.365	140.683	194.536	194.361	204.336	262.517	217.816	238.231	189.311	250.422	193.479	93.0972	66.0157	106.555	167.097	153.673	110.456	62.7628	66.52	108.284	70.6854	113.533	113.031	109.083	78.0563	84.9837	54.1401	116.072	196.931	117.288	88.7068	92.5609
ENSG00000163521	GLB1L	GLB1L	535.229	599.501	657.983	723.61	610.584	728.238	638.323	681.415	614.311	606.85	673.11	621.434	644.248	579.468	480.297	473.456	413.558	493.335	516.803	462.536	342.057	414.641	401.286	510.404	477.02	439.564	405.825	412.852	417.981	485.256	462.458	636.736	475.49	434.657	437.323
ENSG00000163527	STT3B	STT3B	17330.5	18263.4	16298.9	16999.5	14983.2	16499.9	17274.6	17153.5	17605.6	17002.6	16226.5	16328.1	17612	19098.3	16101.6	17765.4	17177.4	17099.6	17128.2	15333.9	16893.7	19117.8	19830.7	19272.3	17414.4	18222.1	16784	17200.6	16546.7	17841.2	16466.6	17048.3	17054.5	17977.2	17176.9
ENSG00000163528	CHCHD4	CHCHD4	1105.62	1041.24	894.857	986.009	904.391	922.775	973.852	960.377	1001.18	1104.25	912.207	993.884	981.355	836.795	1403.86	1224.39	1157.33	1177.64	1184.12	1391.06	1439.36	1361.44	1384.33	1266.83	1399.02	1244.3	1414.38	1480.25	1376.22	1139.95	1218.29	972.771	1229.47	1373.67	1312.23
ENSG00000163531	NFASC	NFASC	16.6038	13.9203	20.874	38.509	36.3671	35.648	32.7345	23.9872	26.5706	19.5059	29.454	10.2887	34.2458	23.2174	12.6951	23.7244	7.38497	19.3242	37.8919	26.4635	28.2433	15.5213	16.9857	58.7515	45.7793	5.79645	26.8085	16.9279	15.6092	143.371	102.362	25.8519	20.2041	31.9574	51.8126
ENSG00000163535	SGO2	SGO2	2693.73	2720.03	2704.54	2461.89	2323.66	2549.34	2320.06	2338.31	2358.4	2175.99	2786.87	2775.88	3180.58	3658.68	2695.59	2345.62	2076.23	1956.29	2421.92	2732.64	2619.3	2834.86	2053.14	3693.08	3178.91	2911.75	2720.6	2509.09	2690.86	2961.66	2800.34	2646.28	2299.13	2851.99	2765.72
ENSG00000163536	SERPINI1	SERPINI1	516.672	460.298	430.185	386.881	300.507	426.758	382.585	266.525	271.02	210.23	260.754	235.61	326.405	295.055	258.133	237.244	264.804	310.324	248.402	281.894	264.65	331.491	220.813	369.033	285.663	436.666	377.168	239.812	273.162	301.781	268.701	340.677	263.781	292.257	316.215
ENSG00000163539	CLASP2	CLASP2	3704.61	3931.09	4145.75	3987.02	4241.55	4144.34	4480.54	4490.94	4543.56	4375.82	4423.29	4043.44	3998.19	4933.7	4168.22	4718.06	3786.38	4106.96	4539.66	4491.89	4602.61	4891.44	5412.05	4770.81	4219.94	4177.31	4541.73	4734.16	4503.27	5304.73	4646.52	4245.99	4263.85	4731.46	4651.28
ENSG00000163541	SUCLG1	SUCLG1	9598.97	8654.72	8345.95	8559.74	6765.23	7456.55	7645.56	7180.18	7297.34	7390.57	7418.94	8080.71	9004.5	8206.4	8649.58	7753.75	7124.39	6592.96	7187.88	8705.34	8660.22	7266.2	7261.37	7432.98	7891.44	8522.71	8595.36	8672.72	8304.12	6624.14	6948.76	7971.81	7461.71	7869.59	7944.63
ENSG00000163545	NUAK2	NUAK2	2350.91	1934.92	1834.19	1878.88	1924.58	1983.05	1803.47	1795.49	1534.72	1473.78	2144.08	1824.18	2082.57	1497.52	1089.66	1302.78	1132.01	787.745	642.057	1073.5	1176.8	940.149	1114.68	358.935	456.877	1552.48	1265.55	499.373	594.019	264.685	315.313	1861.59	990.85	853.491	748.569
ENSG00000163558	PRKCI	PRKCI	6015.47	6466.45	5978.12	5982.32	5233.98	6239.43	5967.91	6090.98	5671.22	5962.3	5990.42	5786.34	6215.61	6857.85	4882.31	5320.45	5454.33	4369.54	4971.2	5308.81	5359.94	5809.41	4940.7	5406.98	5018.33	5389.73	5529.94	5307.83	5321.89	5070.12	4843.93	6032.74	4999.57	5307.36	5243.91
ENSG00000163565	IFI16	IFI16	2567.73	2738.59	2160.91	2649.95	1782.94	3241.93	3992.59	3864.61	5318.36	5625.28	6415.77	6003.43	6856.64	8115.46	1462.05	1527.64	1418.97	3223.73	5970.08	2140.09	2315.95	2922.45	1879.04	12934.5	8850.05	1818.15	2600.42	7316.61	5667.89	10901.2	9864.25	4381.01	2720.49	5173.68	6361.42
ENSG00000163568	AIM2	AIM2	12.697	32.4807	12.7059	25.9712	10.5273	10.1852	10.2295	7.99574	14.8795	6.50196	13.8607	10.2887	2.14036	27.087	10.5792	2.06299	3.16499	18.1875	6.31531	1.15059	0	2.21733	2.12321	15.6059	3.66234	8.69467	11.0932	0	0.86718	0	0.913949	14.1108	8.062	4.12656	3.59483
ENSG00000163576	EFHB	EFHB	1.95339	3.71208	5.44538	17.0156	2.87108	6.11109	8.18363	7.99574	12.7539	11.9203	14.727	30.866	14.9825	10.6413	9.52131	1.0315	9.49497	4.54687	14.7357	2.30117	10.4605	6.652	2.12321	5.50795	11.9026	5.79645	6.47102	12.2257	4.3359	4.01038	11.8813	10.6556	7.86607	6.49124	7.45346
ENSG00000163577	EIF5A2	EIF5A2	211.943	158.691	157.916	184.485	237.343	149.722	186.178	207.889	145.607	205.896	155.066	166.676	278.247	205.087	186.194	137.189	168.799	145.5	147.357	197.901	221.762	190.691	230.368	242.35	196.851	209.638	190.433	136.363	178.639	167.433	149.888	189.339	157.008	213.32	172.066
ENSG00000163581	SLC2A2	SLC2A2	509.835	587.437	647.093	590.172	403.866	651.85	417.365	384.684	227.444	222.15	233.899	258.245	284.668	256.359	426.343	594.141	713.177	294.41	261.033	747.882	763.614	425.728	367.315	149.633	136.422	691.709	742.318	331.975	249.748	176.457	181.876	405.362	457.821	431.766	395.68
ENSG00000163584	RPL22L1	RPL22L1	3183.05	3015.14	2194.49	2230.83	1815.48	1901.57	2195.26	2272.57	2416.86	2322.28	1563.66	1963.07	2179.96	2144.71	3704.85	3297.69	3166.04	1653.92	3114.5	3303.34	3376.64	3947.96	3183.75	4007.04	4204.37	3286.59	3512.84	4606.26	4308.15	3663.48	3883.37	2242.78	2987.4	3670.52	3876.78
ENSG00000163586	FABP1	FABP1	24247.5	21760.2	16073.9	21307.1	16696.3	17972.7	12081.1	11576.9	7938.22	7974.66	4468.34	5488.99	6312.99	3699.31	22434.3	18310.1	13070.3	11272.8	6505.83	18471.5	18064.2	8920.33	8708.33	2782.43	4381.99	23000.3	21602.1	8277.73	7360.63	3893.07	4858.55	12685.6	14318.7	10221.5	11498.7
ENSG00000163590	PPM1L	PPM1L	2360.67	3128.36	3436.94	3084.3	3875.01	3870.36	3955.76	3798.87	4090.8	3991.12	5068.68	4065.05	4087.02	5609.91	2612.01	3518.43	3424.52	4485.49	3530.26	3104.28	3090.02	3619.8	3502.23	3929.01	3251.25	2885.66	3247.53	2985.89	3022.99	3587.28	3463.87	3887.35	3514.14	3416.1	3198.87
ENSG00000163596	ICA1L	ICA1L	158.225	156.835	230.521	179.111	243.085	211.851	209.706	249.645	256.14	250.326	362.977	321.006	348.879	321.174	227.453	250.653	135.04	235.3	319.976	210.557	215.486	341.469	245.23	395.655	313.13	268.569	210.77	266.144	303.513	309.802	309.829	249.963	233.685	286.921	278.104
ENSG00000163597	SNHG16	SNHG16	4870.78	4860.04	4562.32	4795.71	4648.28	5481.65	5440.07	5166.14	5293.92	5118.13	5339.83	5056.87	5369.09	5492.86	4787.1	4730.44	5463.83	5032.25	4988.04	4341.17	4242.77	4736.22	5036.25	4573.44	4100.91	4289.37	4837.55	4868.65	4942.06	4459.54	4590.77	5106.84	5000.33	4505.12	4664.66
ENSG00000163602	RYBP	RYBP	3713.4	4157.53	3802.69	3769.4	4016.65	4263.51	4713.77	4703.27	4610.52	4565.46	5332.03	4840.81	5634.5	5784.04	4014.82	4423.05	4233.7	5493.75	4928.05	4282.49	4609.93	5174.15	4452.36	6770.19	5510.91	4556.97	4514	4924.13	4906.51	5707.77	5415.15	4564.83	4618.67	5133.34	5004.09
ENSG00000163605	PPP4R2	PPP4R2	6726.5	6506.35	6022.59	6161.43	5746.95	6613.22	6267.64	6650.68	6369.49	6589.74	7561.01	7397.54	8047.76	8759.74	6546.43	6440.66	5934.35	6168.96	6262.69	5520.52	6319.17	6851.56	5557.49	7220.01	6477.77	6905.5	6169.65	6405.32	6003.49	6158.94	5867.55	6815.76	6270.62	6324.42	6251.74
ENSG00000163606	CD200R1	CD200R1	3.90678	3.71208	10.8908	1.79111	7.65622	4.07406	2.04591	8.88416	6.37693	2.16732	10.3955	8.23092	6.42108	6.77175	8.46338	2.06299	0	2.27343	10.5255	0	4.18419	7.76067	10.616	7.34394	2.74676	6.76252	0	1.88088	1.73436	16.0415	3.6558	5.95176	4.66507	5.44193	5.01251
ENSG00000163607	GTPBP8	GTPBP8	739.359	823.154	710.622	762.119	601.013	862.683	814.271	848.437	723.782	810.578	809.118	809.717	957.811	1038.01	819.89	796.315	698.407	721.815	879.934	767.442	865.081	818.196	879.007	1066.71	1009.89	780.588	810.726	906.582	868.915	975.524	913.949	807.906	783.272	901.054	876.047
ENSG00000163608	NEPRO	NEPRO	3403.79	3524.62	3528.61	3777.46	3307.49	3913.14	3809.48	3966.78	3717.75	3800.4	3746.72	3567.07	4280.72	4420.02	3193.87	2888.19	3194.53	3287.39	3362.9	3189.43	3159.06	3483.43	3416.24	4199.82	3509.44	2681.82	3165.25	3525.7	3561.51	3489.03	3685.04	3768.86	3185.37	3492.9	3351.39
ENSG00000163611	SPICE1	SPICE1	107.437	66.8175	107.092	124.482	83.2614	112.037	82.8593	101.279	75.4604	72.6053	103.955	97.7422	94.1759	160.587	129.067	101.087	117.105	59.1093	81.0465	75.9388	88.914	88.6933	92.3595	79.8653	82.4027	87.9128	112.781	89.3416	70.2416	95.2464	91.3949	99.2708	97.4827	84.6956	91.153
ENSG00000163617	CCDC191	CCDC191	251.011	260.774	303.126	332.252	266.054	320.832	265.968	222.104	256.14	243.824	357.779	268.534	286.808	406.305	166.094	127.905	148.754	140.953	190.512	119.661	120.295	96.454	143.316	241.432	186.78	147.809	148.833	120.376	146.553	191.495	162.683	288.679	154.844	151.323	152.958
ENSG00000163618	CADPS	CADPS	740.336	896.468	938.42	1045.12	1043.16	1222.22	2002.94	2037.14	2270.19	2508.67	3136.85	2556.73	2852.03	3072.44	616.769	830.354	830.282	1498.19	2233.52	837.628	1034.54	1158.56	1006.4	3142.29	2627.73	680.116	930.902	1899.68	1634.63	2581.68	2576.42	1880.19	1201.82	1634.52	1717.24
ENSG00000163623	NKX6-1	NKX6-1	1546.11	1504.32	1558.29	1401.55	1656.61	1989.16	3150.7	3000.18	4952.75	4817.96	3806.49	4143.24	3108.87	3260.11	1959.27	1620.48	2574.19	5193.66	6576.35	1652.24	1755.27	3311.59	2546.79	6793.14	6961.2	1032.73	1492.03	4737.93	4205.82	5398.97	5484.61	2849.74	3584.79	3836.7	3725.35
ENSG00000163624	CDS1	CDS1	4171.47	4225.28	3627.53	4052.4	3502.72	4056.75	3378.82	3248.05	3165.08	3104.69	3134.25	3193.6	3345.38	3280.43	3384.3	3564.85	3374.93	2538.29	2103	3441.41	3518.9	2790.51	2306.86	1688.19	1871.46	3793.77	3434.26	2351.09	2299.76	1551.01	1789.51	3534.75	2993.07	2602.89	2536.57
ENSG00000163625	WDFY3	WDFY3	3893.11	5296.21	5560.64	5626.79	6117.32	6570.44	5790.94	5752.49	5732.86	5303.44	7129.59	5441.67	5445.08	7427.64	3685.8	5605.15	5369.93	5863.19	5275.39	5611.41	5309.73	5360.4	5630.74	5721.85	4457.07	6053.42	5729.62	4796.23	5129.37	5930.34	5809.98	5792.02	5159.89	5348.54	5574.83
ENSG00000163626	COX18	COX18	1675.03	1689.93	1773.38	1692.6	1561.87	1635.74	1570.23	1496.98	1397.61	1465.11	1230.14	1433.21	1453.3	1425.94	1978.32	2073.31	1877.89	1442.49	1758.81	1876.61	2124.52	1749.48	1485.18	1742.35	1839.41	1723.48	1862.73	1997.49	1937.28	1804.67	1792.25	1535.79	1826.16	1802.92	1852.98
ENSG00000163629	PTPN13	PTPN13	7110.35	7813	8091.83	8317.04	7173.88	7950.53	7742.74	7416.49	6986.99	6792.38	9136.79	7722.66	8214.7	10445.9	5877.82	7825.96	6324.7	8144.58	8442.52	8390.08	8126.74	7847.14	8901.54	9276.31	7728.46	8775.82	9068.67	8912.53	8766.33	9350.19	9161.43	7922.52	7323.12	8378.38	9005.83
ENSG00000163630	SYNPR	SYNPR	29.3009	25.0566	14.521	1.79111	5.74217	0	33.7575	10.661	17.0052	4.33464	14.727	8.23092	40.6668	15.4783	10.5792	12.3779	7.38497	23.8711	18.9459	0	3.13814	11.0867	1.0616	3.67197	7.32469	23.1858	36.9772	9.40438	0.86718	2.00519	3.6558	15.8052	14.6318	4.38051	12.6826
ENSG00000163631	ALB	ALB	13979.4	13877.6	7031.8	9385.44	7695.46	7829.33	5780.71	5526.83	2536.96	2861.95	1871.19	2012.46	1887.8	1370.8	11783.1	11512.5	9110.95	5184.57	2893.47	7821.69	8415.45	4963.5	5773	1370.56	1648.97	15912.2	8002.8	3050.78	2716.01	1043.7	1240.23	5974.84	8096.93	4998.86	5327.62
ENSG00000163632	C3orf49	C3orf49	17.5805	12.9923	5.44538	6.2689	15.3124	8.14812	15.3443	2.66525	18.068	23.8405	20.791	16.4618	13.9123	33.8588	14.8109	33.0079	33.7599	13.6406	38.9444	13.807	34.5195	33.26	22.2937	37.6377	24.7208	7.72859	16.6398	24.4514	19.9451	35.0908	15.5371	15.0493	26.8327	27.7065	19.8988
ENSG00000163633	C4orf36	C4orf36	6.83687	7.42416	14.521	2.68667	1.91406	5.09258	7.16068	0	0	0	0	10.2887	4.28072	0	3.17377	4.12598	10.55	12.5039	10.5255	2.30117	6.27628	5.54333	2.12321	5.50795	5.49352	10.6268	2.77329	4.70219	2.60154	5.01297	9.13949	4.30039	8.17582	4.54091	5.80938
ENSG00000163634	THOC7	THOC7	2239.56	1953.48	1984.84	1923.66	1948.51	2013.6	2186.05	2032.7	2290.38	2433.9	2066.98	2400.34	2478.54	2527.8	2443.8	1959.84	1727.03	2121.11	2411.4	1950.25	2201.93	2053.25	1917.26	2751.22	2773.31	1779.51	2191.83	2401.88	2325.78	2333.04	2227.29	2177.17	2132.64	2274.54	2209.89
ENSG00000163635	ATXN7	ATXN7	20.5106	20.4165	39.0252	56.4201	45.9373	75.3701	52.1706	51.5281	37.1988	57.434	63.2394	43.2123	66.3512	99.6415	19.0426	57.7638	70.6847	59.1093	52.6276	47.1741	56.4865	38.8033	40.3409	67.9314	37.539	50.2359	59.1636	33.8558	59.8354	48.1245	50.2672	52.0326	51.8456	48.0459	50.2471
ENSG00000163636	PSMD6	PSMD6	5319.09	4913.87	4331.8	4134.79	4855.96	4190.17	4619.66	4554.02	5129.18	4990.26	4865.1	5362.44	5297.39	5365.16	6187.79	5266.82	4993.3	5472.16	6542.66	5412.36	5210.36	5477.92	5602.08	7069.46	7311.87	5125.99	5186.06	6848.27	6748.4	6419.61	6609.68	4852.06	5692.54	6014.01	6156.33
ENSG00000163637	PRICKLE2	PRICKLE2	26.3708	37.1208	25.4118	34.0312	29.6679	34.6295	43.987	78.1806	54.2039	62.8523	97.8911	66.8762	97.3864	89.0002	31.7377	33.0079	30.5949	50.0155	84.2042	57.5294	70.0851	77.6067	55.2034	238.678	151.987	98.5396	76.7278	127.9	145.686	260.674	247.68	55.5435	45.912	108.515	159.535
ENSG00000163638	ADAMTS9	ADAMTS9	811.634	1278.81	1344.1	1884.25	1388.65	2126.66	2267.89	2078.89	2463.62	2162.99	2336.39	1950.73	2207.78	2374.95	1021.95	1345.07	1029.68	3537.46	2262.99	1498.06	1505.26	1534.39	1846.13	3710.53	3042.49	1448.15	1380.18	2709.4	2342.25	4563.81	3505.91	1905.52	1839.43	2189.48	2658.28
ENSG00000163644	PPM1K	PPM1K	1935.81	1869.96	1758.86	1608.42	1636.52	1625.55	1549.78	1687.1	1540.03	1275.47	1561.06	1478.48	1424.41	1453.99	1344.62	1512.17	1233.29	1304.95	1096.76	1580.91	1486.43	1386.94	1282.42	1187.88	1118.85	1718.65	1784.15	1251.72	1264.35	1268.28	1282.27	1600.39	1298.36	1340.57	1428.24
ENSG00000163655	GMPS	GMPS	9056.9	9512.21	8633.65	9147.22	9033.38	8616.64	9361.05	9578.9	9819.41	9614.24	9312.65	8976.85	9773.96	10432.4	10457.6	10062.2	9239.66	9327.9	10084.5	9488.89	9683.25	10556.7	11397.4	11821.9	11461.3	8666.65	9661.23	11155.5	10727.9	11287.2	10674.9	9347.82	9834.37	10734.9	10362.2
ENSG00000163659	TIPARP	TIPARP	2066.69	2123.31	1713.48	1877.09	1713.08	1625.55	2107.28	2110.88	1936.46	1866.06	1963.02	2045.38	2116.82	2214.36	2033.33	2427.11	1996.05	1832.39	1794.6	2152.75	2439.38	2100.92	2041.46	1976.44	1682.85	2848.95	2437.72	2010.66	1997.98	1805.67	1717.31	1962.82	2016.7	2065.63	2136.38
ENSG00000163660	CCNL1	CCNL1	3020.92	3179.4	3465.08	3281.32	4111.39	3547.49	2888.82	3073.03	3252.24	3491.55	3708.6	3607.2	3652.53	4447.11	3097.6	2920.16	3278.93	3174.85	3580.78	3454.06	2474.95	2976.77	3207.1	3757.34	2983.89	3132.01	3579.4	3128.84	3467.85	3148.15	3101.03	3480.48	3210.46	3142.35	3259.55
ENSG00000163661	PTX3	PTX3	52.7416	45.473	39.0252	34.0312	37.3241	40.7406	24.5509	59.5238	47.827	50.9321	77.9664	70.9917	64.2108	63.8479	68.765	46.4173	39.0349	23.8711	35.7868	23.0117	41.8419	34.3687	59.4498	82.6193	58.5975	60.8627	48.9948	27.2727	47.6949	63.1634	61.2346	50.6562	42.775	49.9815	51.5372
ENSG00000163666	HESX1	HESX1	40.0445	43.617	39.0252	59.1068	52.6365	73.3331	51.1477	56.8586	69.0834	37.9281	32.9191	44.2412	70.6319	56.1088	33.8535	36.1023	30.5949	34.1015	56.8378	27.6141	28.2433	31.0427	43.5257	48.6536	43.9481	32.8465	38.8261	26.3323	39.0231	32.083	26.5045	51.9059	38.298	37.1712	32.6026
ENSG00000163681	SLMAP	SLMAP	3087.34	3352.01	3319.87	3245.5	3056.75	3325.45	3424.85	3333.34	3291.56	3215.22	3264.19	3036.18	3062.86	3630.63	2912.46	2916.04	3007.79	3314.67	3271.33	3428.75	3161.15	3392.52	3251.69	3435.13	3231.1	3454.68	3460.14	3120.37	3229.38	3386.76	3324.03	3260.41	3084.46	3316.72	3329.23
ENSG00000163682	RPL9	RPL9	21486.3	23915.1	20065.3	21420.8	14984.2	17278.1	20529.7	21292.7	18875.7	21632	15999.6	20496	26048.2	22125.2	18034.4	14956.7	16463.2	15667.4	16428.2	17150.7	16773.4	16942.6	15545.1	16914	19596.3	12363.8	14840.8	18740.1	17191	15147.2	15547.2	20439.2	16310	17153.7	15638.4
ENSG00000163683	SMIM14	SMIM14	3753.44	3717.65	3353.45	3733.58	3082.59	3865.27	2697.53	2699.01	2515.7	2501.09	2808.52	2659.62	2755.71	2793.83	2888.13	3128.53	3022.56	3020.26	2146.15	2861.51	3366.18	2335.96	2003.25	2352.81	2219.38	3831.45	3012.72	2413.16	2187.9	2194.68	2076.49	3066.93	2841.13	2523.18	2619.4
ENSG00000163684	RPP14	RPP14	1718.98	1783.66	1650.86	1467.82	1909.27	1731.48	1638.77	1721.75	1982.16	1805.38	1849.54	1748.04	1769.01	1713.25	2245.97	2182.64	2056.19	1961.97	1972.48	1895.02	2101.51	2137.51	1951.23	1902.08	2109.51	2108.94	1972.74	2023.82	1937.28	1890.89	1911.98	1749.28	2083.85	2016.14	1974.28
ENSG00000163686	ABHD6	ABHD6	1520.72	1344.7	1224.3	1217.96	945.543	1315.92	1521.13	1342.4	1426.31	1291.72	1150.44	1234.64	1324.88	1056.39	1609.1	1431.72	1704.87	1686.89	1384.11	1585.51	1729.12	1502.24	1250.57	1065.79	1288.23	1287.78	1489.26	1303.45	1347.6	1169.02	1064.75	1279.79	1563.34	1403.58	1276.98
ENSG00000163689	C3orf67	CFAP20DC	547.926	567.02	516.403	519.423	434.491	503.147	436.801	485.075	440.008	370.612	465.199	476.365	493.353	415.012	476.065	406.409	288.014	302.367	307.345	294.55	369.254	329.274	262.216	329.559	311.299	480.139	395.656	235.109	286.17	312.809	265.045	476.488	356.04	316.026	329.155
ENSG00000163694	RBM47	RBM47	10257.3	10812.4	10258.2	9937.1	10929.3	12137.6	10393.2	9561.13	9922.51	9022.56	9885.27	9060.19	9656.24	9563.65	10014.3	11042.2	10978.3	9455.21	9384.56	10680.9	11213.6	10125.5	8925.96	7593.63	7437.3	11728.1	11847.5	9470.21	9212.06	8457.88	8381.83	10099.8	10174.9	9329.48	9849.6
ENSG00000163697	APBB2	APBB2	3439.92	3699.09	3890.72	3627.9	4133.4	3633.04	3907.68	4283.94	4508.49	4221.94	4666.72	4479.68	4157.65	5045.92	4598.79	5096.62	5352	6319.01	6090.07	4923.36	5023.12	5853.76	6300.61	7007.04	6142.67	4523.16	5137.99	5484.63	5767.62	6334.39	5838.31	4121.15	5491.3	5875.09	5514.35
ENSG00000163701	IL17RE	IL17RE	167.992	130.851	169.714	182.694	170.351	147.685	76.7215	94.1721	38.2616	82.3582	52.8439	69.9628	54.5792	60.9458	224.28	263.031	227.879	75.0233	90.5195	189.847	180.966	106.432	116.776	59.6695	64.091	239.586	168.246	107.21	133.546	79.2049	129.781	107.081	176.147	119.63	142.929
ENSG00000163702	IL17RC	IL17RC	1937.76	1636.1	1723.46	1820.67	1625.03	1619.44	1540.57	1475.66	1382.73	1442.35	1365.28	1279.91	1371.97	1006.09	2007.94	1928.9	1929.59	1503.88	1234.64	1467	1566.98	1317.1	1501.11	796.817	1149.06	1820.08	1423.62	1235.74	1064.03	869.249	880.133	1516.22	1720.99	1299.68	1215.48
ENSG00000163703	CRELD1	CRELD1	4713.53	4962.13	4687.56	5157.51	4216.66	4888.87	4336.3	4110.7	3946.26	3925.02	3722.46	3806.8	3593.67	2733.85	3681.57	3821.69	3460.39	3919.4	2781.9	3612.84	3592.12	2895.84	2882.25	2026.01	2391.51	4236.24	3816.05	2699.06	2650.97	2467.38	2351.59	4200.1	3532.99	2900.1	3036.88
ENSG00000163704	PRRT3	PRRT3	934.698	733.136	1035.53	865.108	1058.47	1035.83	1093.54	1078.54	1121.28	1101	1078.54	1097.8	940.688	860.012	1563.61	1553.43	1503.37	1487.96	1345.16	1211.57	1459.24	1178.51	1409.81	1217.26	1363.31	1431.72	1265.55	1387.15	1239.2	1445.74	1322.48	1002.44	1490.71	1306.62	1348.64
ENSG00000163705	FANCD2OS	FANCD2OS	2.93009	12.0643	11.7983	5.37334	15.3124	11.2037	6.13772	4.44208	14.8795	3.25098	3.46517	7.20206	13.9123	3.86957	4.23169	7.22047	9.49497	14.7773	21.051	10.3553	9.41442	9.978	6.36962	9.17992	15.565	6.76252	12.0176	11.2853	10.4062	14.0363	10.9674	8.2744	11.3551	10.1437	10.9125
ENSG00000163710	PCOLCE2	PCOLCE2	1480.67	1421.73	1107.23	1194.67	1139.82	1012.4	1412.7	1374.38	1597.42	1576.73	1406.86	1550.5	1443.67	1403.69	1521.29	1385.3	1176.32	1225.38	1357.79	1257.59	1276.18	1259.45	1178.38	1085.98	1339.5	1737	1244.28	1200.94	1304.24	1142.96	1090.34	1365.89	1333.22	1232.85	1286.63
ENSG00000163714	U2SURP	U2SURP	7870.22	8191.64	9127.36	8399.43	10458.4	11139.5	8869.01	8789.1	9453.8	9098.41	9967.57	9387.36	9451.83	12675.8	9685.28	9749.7	9659.54	9286.98	9925.57	9529.16	9335.97	9948.07	9712.61	12899.6	10507.3	9311.02	9840.57	10465.2	11044.4	10764.9	10419	9491.38	9661.41	10322.1	10307.5
ENSG00000163719	MTMR14	MTMR14	2345.05	2168.78	2142.76	2149.34	2269.11	2332.4	2353.82	2198.83	2517.83	2519.51	2408.3	2525.86	2362.96	2009.28	2659.62	2757.19	2938.16	2740.62	2845.05	2623.34	2536.66	2635.3	2833.42	2738.37	2785.21	2308.92	2479.32	3007.52	2810.53	2905.52	2630.35	2307.42	2788.13	2692.05	2690.36
ENSG00000163728	TTC14	TTC14	700.291	834.29	924.807	861.526	937.887	895.275	845.983	932.836	1098.96	1174.69	1422.45	1230.52	1470.43	1647.47	604.074	683.882	770.147	908.237	929.404	732.924	562.773	831.5	709.151	1172.28	732.469	882.026	765.429	744.827	933.953	860.226	804.275	1069.82	779.149	790.182	831.789
ENSG00000163734	CXCL3	CXCL3	27.3475	44.545	40.8403	17.0156	16.2695	15.2777	30.6886	32.8714	60.5809	59.6013	110.886	101.858	71.7021	37.7283	50.7803	48.4803	62.2448	25.0078	30.524	32.2164	14.6447	22.1733	15.924	18.3598	36.6234	32.8465	14.7909	24.4514	45.0934	11.0285	16.4511	47.658	43.4074	23.3236	24.1103
ENSG00000163735	CXCL5	CXCL5	52.7416	35.2648	16.3361	26.8667	19.1406	10.1852	22.505	21.322	26.5706	54.183	58.0416	26.7505	48.1581	32.8914	20.1005	19.5984	27.4299	18.1875	10.5255	9.2047	12.5526	27.7167	18.0473	10.0979	8.24027	42.5073	11.0932	25.3918	15.6092	11.0285	13.7092	32.2112	19.1684	14.3099	19.8899
ENSG00000163738	MTHFD2L	MTHFD2L	544.02	466.794	461.042	463.003	493.826	419.628	376.447	490.405	498.464	517.99	498.985	526.779	540.441	573.664	591.379	575.575	523.278	397.851	577.851	585.649	606.707	585.376	526.555	687.576	520.053	567.086	532.472	560.501	632.174	620.606	537.402	490.821	533.187	585.319	575.04
ENSG00000163739	CXCL1	CXCL1	115.25	71.4576	76.2353	63.5846	36.3671	46.8517	45.01	83.5111	133.916	148.462	168.061	179.023	164.808	149.946	95.2131	63.9527	101.28	31.8281	45.2597	28.7647	29.2893	13.304	22.2937	43.1456	17.3961	58.9305	23.1108	15.047	14.7421	26.0674	9.13949	105.892	67.5066	25.6989	24.5062
ENSG00000163743	RCHY1	RCHY1	1973.9	1906.15	2000.27	1903.95	1901.61	2041.1	1725.72	1690.66	1826.99	1738.19	1732.59	1809.77	2081.5	2318.84	2398.31	2129.01	2122.65	1865.35	1889.33	1999.72	2205.07	1905.8	1711.3	2078.33	1854.98	2236.46	2014.33	1826.33	1951.16	1710.43	1679.84	1903.66	2080.93	1959.2	1903.09
ENSG00000163754	GYG1	GYG1	2168.26	2216.11	1985.75	2153.82	1646.09	1874.07	2314.94	2340.09	2308.45	2360.21	1903.25	2337.58	2372.59	2212.43	2421.59	2102.19	2417	2696.29	2379.82	2355.25	2353.61	2553.26	2625.34	2776.01	2657.95	1912.83	1930.21	2728.21	2456.72	2507.49	2682.44	2156.69	2403.38	2553.57	2369.65
ENSG00000163755	HPS3	HPS3	1401.56	1790.15	1570.08	2042.77	1400.13	1940.27	1756.41	1670.22	1786.6	1633.08	1608.71	1493.91	1834.29	1860.3	1148.9	1236.76	1162.61	1350.42	1309.37	1221.92	1209.23	1318.2	1441.66	1510.1	1392.61	1119.68	1077.89	1254.54	1225.33	1228.18	1253.94	1699.18	1241.61	1348.95	1193.26
ENSG00000163762	TM4SF18	TM4SF18	25.3941	25.9846	24.5042	37.6134	12.4414	68.2405	26.5968	33.7598	2.12564	15.1712	10.3955	4.11546	17.1229	10.6413	0	5.15748	1.055	2.27343	0	0	0	0	0	1.83598	3.66234	7.72859	3.69772	0	1.73436	6.01556	3.6558	22.4362	1.69718	0.916388	3.80534
ENSG00000163781	TOPBP1	TOPBP1	6117.05	6597.3	6449.14	6460.55	6830.31	6403.41	6657.38	6194.92	6337.61	6211.54	6710.31	6332.66	6609.43	8087.41	6212.12	6284.9	6299.38	5933.66	6414.25	6190.16	6099.5	6729.61	6758.17	7036.41	6542.78	6543.22	6282.43	6284.01	6169.99	6167.96	6236.79	6571.36	6228.86	6559.44	6280.73
ENSG00000163785	RYK	RYK	4160.72	4268.89	4017.78	3943.14	3897.97	3665.64	4435.53	4390.55	4362.88	4425.67	4322.8	5036.29	4687.39	5151.37	4084.64	3926.9	4053.3	4167.2	4671.23	4268.68	4352.6	4738.44	4663.62	5440.02	4917.61	4403.37	4205.24	4961.75	4862.28	5057.08	4467.38	4340.47	4180.65	4730.16	4659.52
ENSG00000163788	SNRK	SNRK	1016.74	1074.65	1053.68	1091.68	1291.03	1268.05	1321.66	1144.28	1207.37	1129.17	1205.88	1164.68	1197.53	1401.75	1319.23	1510.11	1190.04	1390.2	1249.38	1174.75	1353.58	1492.27	1342.93	1279.68	1148.14	1294.54	1232.27	1224.45	1163.76	1221.16	1217.38	1183.44	1331.79	1298.56	1225.59
ENSG00000163794	UCN	UCN	41.9979	16.7044	46.2857	33.1356	28.7108	19.3518	10.2295	25.7641	22.3193	14.0876	31.1866	30.866	38.5265	18.3805	22.2164	20.6299	23.2099	14.7773	17.8934	18.4094	6.27628	6.652	13.8008	7.34394	30.2143	15.4572	19.413	28.2131	35.5544	26.0674	26.5045	26.9676	19.7454	13.7828	25.2016
ENSG00000163795	ZNF513	ZNF513	2705.45	2398	2597.45	2425.17	2862.47	2358.88	2259.71	2113.54	2161.78	2259.43	2008.07	2140.04	1996.96	1391.11	2851.1	2752.03	2831.61	2448.49	2351.4	2623.34	2429.97	2339.29	2490.52	1685.43	1872.37	3137.81	2803.8	2259.87	2251.2	2218.74	2083.8	2262.72	2646.93	2240.15	2459.2
ENSG00000163798	SLC4A1AP	SLC4A1AP	1795.17	1930.28	1859.6	1877.09	1591.54	1899.53	2027.49	1971.39	2198.98	1971.18	2105.96	2161.65	2050.47	1964.78	2042.85	1706.09	1654.23	2025.63	2080.9	1979.01	2028.28	1840.39	1845.07	2312.42	2334.74	1874.18	2120.64	2113.16	2148.01	2191.67	2149.61	1957.51	1901.94	2056.65	2099.55
ENSG00000163803	PLB1	PLB1	7.81357	1.85604	11.7983	8.06002	9.57028	1.01852	8.18363	5.33049	6.37693	13.0039	9.52923	6.17319	10.7018	5.80436	6.34754	4.12598	4.21998	11.3672	12.6306	6.90352	6.27628	18.8473	12.7392	21.1138	10.0714	17.3893	9.24431	10.3448	12.1405	4.01038	9.13949	7.51574	7.73826	12.6586	10.3781
ENSG00000163806	SPDYA	SPDYA	46.8814	45.473	14.521	15.2245	19.1406	36.6666	17.3902	34.6482	27.6334	29.2588	29.454	30.866	33.1756	23.2174	37.0273	22.6929	15.8249	28.4179	42.1021	49.4753	25.1051	27.7167	36.0945	39.4737	21.0585	39.609	24.9596	29.1536	49.4293	31.0804	35.644	28.825	29.213	33.1539	34.9793
ENSG00000163807	KIAA1143	KIAA1143	3372.53	3848.5	3832.64	3994.19	3375.44	4004.8	3930.19	3673.6	3715.63	3557.66	4087.17	3595.88	4099.86	4337.79	3025.66	3566.91	3295.81	2715.62	3182.92	3311.39	3382.91	3273.89	2401.35	3807.83	3423.38	3084.68	3261.39	3503.13	3418.42	3491.03	3379.78	3816.13	3157.38	3266.79	3356.41
ENSG00000163808	KIF15	KIF15	2872.46	3321.39	3884.37	3455.06	3343.85	3479.25	3046.36	3336	3302.19	3320.34	3980.62	3755.36	3678.21	4561.26	3124.05	3256.43	2671.25	2970.24	3677.62	3082.42	3500.07	3331.54	2931.09	4950.73	4695.12	3246.01	3123.65	3615.04	3646.49	4240.97	4153.9	3524.05	3139.92	3748.5	3671.01
ENSG00000163811	WDR43	WDR43	4384.39	4596.49	4006.89	4081.05	4944.96	4627.12	4718.89	4762.8	5305.61	5204.82	4503.86	4624.75	4258.25	5593.47	6106.33	6339.57	5587.26	5769.98	7239.45	6518.08	6060.79	6676.39	6630.77	7918.6	7804.45	5635.11	6416.47	8324.76	8110.74	7645.78	7581.21	4686.67	6208.52	6934.85	7285.68
ENSG00000163812	ZDHHC3	ZDHHC3	5998.87	5531	5455.36	5376.03	5612.97	5553.96	5818.56	5950.61	6319.54	6395.77	6229.51	6234.92	6491.71	5886.59	5319.24	5615.46	5794.04	6282.63	5778.51	5410.06	5685.26	5844.89	5866.42	5590.57	5791.08	5177.19	4902.26	5345.45	5382.59	5251.59	5290.85	5918.24	5757.98	5698.05	5224.99
ENSG00000163814	CDCP1	CDCP1	343.797	304.391	386.622	359.118	389.51	318.795	247.555	303.838	263.58	182.055	117.816	133.752	160.527	131.565	351.23	417.756	388.239	314.871	206.3	335.971	472.813	328.165	328.035	240.514	193.189	394.158	313.382	280.25	165.631	252.654	212.036	260.209	335.679	316.448	269.685
ENSG00000163818	LZTFL1	LZTFL1	751.079	688.591	804.101	797.046	793.376	762.868	732.435	795.132	720.593	829	923.469	945.527	1171.85	1226.65	796.616	763.307	732.167	702.491	802.045	734.075	801.272	896.911	716.582	1436.66	931.151	735.183	905.018	1076.8	988.586	983.545	998.033	852.98	759.325	919.441	947.861
ENSG00000163820	FYCO1	FYCO1	1487.51	1830.98	1778.82	1747.23	1857.59	1855.74	1950.77	1682.66	1801.48	1692.68	2025.39	1611.2	1711.22	1711.32	1248.35	1679.27	1521.3	1955.15	1454.63	1672.95	1627.65	1455.68	1868.42	1307.22	1245.2	1687.73	1715.74	1568.65	1403.1	1633.23	1554.63	1767.47	1571.74	1529.52	1593.85
ENSG00000163832	ELP6	ELP6	2068.64	2008.24	2145.48	2184.26	1965.73	1989.16	2134.9	2230.81	2176.66	2178.16	2199.52	2403.43	2190.66	1928.01	2576.04	2185.74	2091	2252.97	2407.19	2314.98	2344.19	2184.07	2161.42	2160.04	2623.15	2074.16	2042.07	2427.27	2405.56	2505.48	2345.19	2128.83	2302.59	2297.98	2299.96
ENSG00000163840	DTX3L	DTX3L	2133.1	2457.4	2663.7	2738.61	2474.87	2759.16	2895.98	2636.82	2210.67	2236.68	2205.58	1999.08	2408.98	2292.72	2290.4	2814.95	2434.93	2617.86	1618.83	2524.39	2713.45	2343.72	2718.77	1625.76	1508.89	2770.7	2688.24	1703.13	1895.66	1599.14	1499.79	2436.67	2355.39	2239.16	2026.11
ENSG00000163848	ZNF148	ZNF148	2894.93	3420.68	3064.84	3294.76	3048.13	3550.54	3336.88	3276.48	2927.01	3233.64	3196.62	3327.35	3468.45	3968.25	2596.14	3070.76	3155.49	2888.4	3163.97	2992.68	3109.9	3302.72	2958.69	3227.66	2838.32	3237.32	3129.2	3163.63	3023.86	3119.07	2859.75	3286.33	2974.95	3071.66	3088.8
ENSG00000163864	NMNAT3	NMNAT3	13.6737	25.0566	6.35294	16.12	19.1406	10.1852	8.18363	28.4293	28.6962	22.7569	25.9888	6.17319	21.4036	18.3805	6.34754	1.0315	14.7699	9.09374	18.9459	9.2047	2.09209	14.4127	7.43122	11.9339	7.32469	1.93215	2.77329	8.46394	11.2733	14.0363	13.7092	17.8958	10.0377	8.73321	8.69805
ENSG00000163866	SMIM12	SMIM12	1934.83	1856.97	1724.37	1665.74	1770.5	1623.51	1633.66	1828.36	1934.34	1980.93	1651.15	1903.4	1840.71	1380.47	2584.51	2245.57	2302	2280.25	2113.52	2280.46	2329.55	2205.14	2018.11	2176.56	2605.76	2189.12	2239.9	2556.11	2485.34	2510.5	2174.29	1766.35	2305.17	2269.26	2359.21
ENSG00000163867	ZMYM6	ZMYM6	431.7	405.545	473.748	443.301	470.858	408.425	583.084	593.462	457.013	529.91	533.637	555.587	660.301	729.414	528.961	549.787	505.343	484.241	459.965	492.451	526.161	593.137	507.446	632.497	444.975	535.205	496.419	489.968	527.246	513.328	509.07	519.713	505.66	532.778	511.873
ENSG00000163870	TPRA1	TPRA1	2661.5	2184.56	2119.16	2184.26	1837.49	1890.36	2187.08	2222.82	2262.75	2248.6	2214.25	2253.21	2102.9	1497.52	2306.27	2309.52	2528.83	2491.68	2045.11	2201.07	2167.41	2554.37	2546.79	1513.77	2127.82	2382.34	2091.99	2155.48	2004.92	1735.49	2113.05	2133.32	2336.28	2185.2	2080.55
ENSG00000163872	YEATS2	YEATS2	7279.31	8393.95	8844.2	8293.76	8405.57	8521.92	9165.67	8754.45	9336.89	8211.98	9432.2	8369.82	8146.21	9083.82	6880.73	8218.96	7492.58	9169.9	9070.89	9091.94	8689.51	8497.93	10060.8	9492.04	8951.68	8813.5	8981.77	9137.29	9748.84	9862.52	9780.17	8588.55	8166.61	9130.65	9387.35
ENSG00000163874	ZC3H12A	ZC3H12A	548.903	567.02	515.496	514.05	518.709	461.387	463.398	367.804	359.234	447.552	528.439	368.334	454.827	422.751	537.425	418.787	588.688	460.37	363.131	495.903	564.865	507.769	512.754	275.398	339.682	491.732	561.129	420.376	372.888	324.84	392.084	466.993	473.68	449.395	427.175
ENSG00000163875	MEAF6	MEAF6	1819.58	1751.17	1757.04	1799.17	1629.82	1527.77	2004.99	1810.59	1949.22	2012.36	1874.66	2147.24	2080.43	2166.96	2211.06	1963.97	1912.71	2256.38	2412.45	1807.57	2190.42	2341.5	2217.69	2651.16	2483.07	1660.68	2167.79	2491.22	2314.5	2412.24	2332.4	1880.79	2151.31	2281.9	2229.81
ENSG00000163877	SNIP1	SNIP1	1370.3	1287.16	1400.37	1435.58	1536.03	1501.29	1520.11	1527.19	1555.97	1482.45	1525.54	1518.6	1577.45	1568.14	1586.88	1565.81	1441.12	1522.06	1654.61	1492.31	1467.6	1572.09	1444.84	1717.56	1784.48	1369.89	1590.02	1643.89	1536.64	1621.19	1745.64	1486.16	1554.1	1579.81	1584.55
ENSG00000163879	DNALI1	DNALI1	2386.07	2774.78	3169.21	3370.88	2645.22	2997.49	2951.22	3073.03	3052.42	2905.29	3073.61	3302.66	3372.14	2791.9	2313.68	2054.74	1961.24	2365.51	2309.3	2378.26	2332.68	2226.2	2010.68	2750.31	2731.19	2278	2297.21	2616.3	2665.71	2825.31	2776.58	2990.42	2200.89	2404.89	2576.52
ENSG00000163882	POLR2H	POLR2H	4680.33	4579.78	3721.01	3890.3	3686.47	3627.95	3717.41	3795.31	4411.77	4489.61	3513.69	4135.01	4219.72	3565.81	4628.41	4152.8	4375.07	4246.77	4379.67	4145.57	3694.64	3910.27	3632.81	3740.82	4116.47	3551.29	3821.6	4354.23	4442.57	3757.72	3697.84	4002.44	4356.55	3873.43	3937.54
ENSG00000163884	KLF15	KLF15	982.556	884.403	891.227	739.73	777.107	643.702	766.192	996.802	854.509	1052.23	920.87	912.603	815.477	801.969	658.028	688.008	646.713	799.112	782.046	843.38	721.772	996.691	887.5	808.751	992.495	690.743	746.016	843.573	890.594	1043.7	866.424	859.956	714.781	875.098	846.842
ENSG00000163898	LIPH	LIPH	749.126	711.792	564.504	620.621	550.291	432.869	341.667	294.066	138.167	160.382	97.0248	64.8185	72.7723	59.9784	518.382	739.582	488.463	480.831	213.668	627.07	579.51	383.599	493.645	146.879	97.0521	881.06	624.915	283.072	267.959	159.412	130.695	347.006	488.185	387.959	391.185
ENSG00000163900	TMEM41A	TMEM41A	2904.69	2813.76	2314.29	2390.24	2482.53	2433.23	2205.49	2284.12	2228.74	2078.46	1924.9	1938.38	1992.68	1851.59	3167.42	3409.09	3169.21	2772.45	2327.19	3032.95	3138.14	2541.06	2933.21	1991.13	2318.26	3187.08	2718.75	2502.51	2225.18	2103.44	1916.55	2274.51	2969.07	2659.13	2442.25
ENSG00000163902	RPN1	RPN1	27979.4	26932.1	22475.8	23162.7	21689.1	21694.4	24659.3	23759.8	23948.6	23725.7	20514.7	23014.7	22327.2	21273.9	26923.1	26849.8	25575.2	25360.2	23936.1	25084	26010	25275.4	27351.1	22040.1	23556.2	27795.9	24456.7	24481.5	23726.1	22661.6	22637.6	23368.4	25728.9	24886.1	24293.2
ENSG00000163904	SENP2	SENP2	3702.65	3654.54	3367.06	3264.31	3272.08	3305.08	3700.02	3624.74	3614.66	3644.35	3969.36	3651.44	4079.53	3773.8	3376.89	3475.11	3393.92	3706.83	3543.94	3380.43	3068.05	3355.93	3560.62	3624.23	3671.5	3257.6	3369.55	3651.72	3366.39	3452.93	3461.13	3615.97	3499.34	3443.46	3426.55
ENSG00000163909	HEYL	HEYL	0	3.71208	2.72269	5.37334	19.1406	12.2222	12.2754	12.4378	14.8795	7.58562	12.9944	23.6639	12.8422	17.4131	8.46338	6.18897	6.32998	20.4609	6.31531	0	13.5986	11.0867	4.24641	5.50795	12.8182	7.72859	8.31988	12.2257	3.46872	6.01556	6.39764	11.2331	9.55171	7.87631	7.35935
ENSG00000163913	IFT122	IFT122	2272.77	2436.05	2631.03	2701	2680.63	2714.34	2660.7	2529.32	2722.95	2539.02	2506.19	2688.42	2770.7	2644.85	2310.5	2388.94	2443.37	2487.14	2591.38	2319.58	1968.66	2123.1	2525.55	2595.16	2516.95	2176.57	2005.09	2406.58	2586.8	2792.22	2754.64	2607	2444.27	2341.5	2453.65
ENSG00000163918	RFC4	RFC4	2986.74	2683.84	2731.77	2764.59	2626.08	2366.01	2633.08	2538.2	2712.32	2760.08	2499.26	3013.55	3023.26	3145.96	3558.85	2524.07	2488.74	2983.88	3170.29	2726.89	2831.65	2882.53	2591.37	3606.79	3731.01	2730.13	2764.97	3235.11	3303.96	3478	3301.18	2748.91	2945.17	3061.71	3135.56
ENSG00000163923	RPL39L	RPL39L	621.179	522.476	524.572	651.07	544.549	597.869	638.323	563.256	537.788	509.321	519.776	557.645	624.985	535.936	720.446	531.22	494.793	458.097	527.329	500.505	608.799	518.856	660.317	510.404	685.774	541.002	547.263	630.093	551.527	677.754	543.8	567.767	546.377	580.776	581.906
ENSG00000163930	BAP1	BAP1	11431.2	11140.9	10689.3	11159.5	10856.5	10441.8	11385.5	10775.6	11509.3	11625.5	11747.8	11876.2	10718.9	9298.58	11352.6	11498.1	11383.4	12068.5	11621.2	11145.7	10681.2	11169.8	12804	10583.5	12030.8	10811.3	10604.1	11927.6	11044.4	12129.4	11726.9	11046.9	11584.8	11402.5	11374
ENSG00000163931	TKT	TKT	42244.1	39409.3	36398.7	39397.4	29860.2	33527.5	37308.2	36047.5	37307.2	36006.8	31784.3	35772.6	34134.5	26195.1	40134.4	35164.7	38707.8	38690.4	38132.9	38697.7	39989.3	37256.7	47545	32706.2	40126.5	35336.1	37372.9	44780.8	42187.5	43437.4	43384.3	35385.2	38166.1	39386.9	41083.2
ENSG00000163932	PRKCD	PRKCD	4917.66	5633.08	4597.72	4719.59	4711.45	4465.17	4557.26	4393.22	3937.76	4062.64	3583.86	3770.79	3707.1	3306.55	4964.83	4656.17	4350.8	3669.32	3696.56	4732.37	5009.52	3614.25	4560.65	2790.7	3397.74	4894.13	4497.36	3923.51	3675.98	3037.86	3373.39	4311.7	4267.54	4017.54	3900.37
ENSG00000163933	RFT1	RFT1	1767.82	1575.78	1627.26	1701.56	1608.76	1674.44	1624.45	1807.04	1777.04	1818.38	1634.7	1616.35	1576.38	1512.04	1800.58	1873.2	2045.64	1569.81	1529.36	1706.32	1864.06	1985.62	1969.27	1459.61	1819.27	1708.99	1693.56	1830.09	1721.35	1640.24	1751.13	1665.86	1763.72	1800.69	1724.23
ENSG00000163935	SFMBT1	SFMBT1	478.581	441.738	597.177	536.439	643.123	459.35	529.89	627.221	831.127	635.025	771.867	732.552	632.477	766.175	614.653	731.33	521.168	828.667	836.779	754.785	634.95	702.895	837.605	972.154	916.502	634.711	745.091	793.73	808.212	967.503	892.014	620.196	706.519	803.148	806.877
ENSG00000163938	GNL3	GNL3	8288.24	7917.87	7077.18	6898.48	8057.22	7320.07	7120.78	7176.62	8001.99	8521.91	6587.29	7559.07	7230.14	7789.45	10030.2	8745.02	7892.43	7950.2	10125.6	9562.53	8150.8	9130.98	8176.47	11364.7	11194	8287.95	9388.52	11337	10975.9	9928.69	10040.6	7539.02	8948.67	9596.58	9993.11
ENSG00000163939	PBRM1	PBRM1	6898.4	7850.13	8048.27	7898.82	9255.42	8827.47	8532.46	8036.61	8220.93	7601.88	8740.03	7514.83	7892.58	9611.05	8063.49	9967.34	9242.82	9316.53	10015	10257.5	10517	10292.9	10646.8	12070.7	10420.3	10529.2	11176.4	10662.7	11001.9	12432.2	11466.4	8209.2	9321.04	10700.8	11211.5
ENSG00000163945	UVSSA	UVSSA	1323.42	1921.93	2425.92	1959.48	3143.84	2157.22	1817.79	1880.78	1968.35	1997.19	2390.97	1906.49	1956.29	2253.06	1311.82	1806.15	2247.14	2247.29	2086.16	2084.86	1531.41	1692.93	2081.8	1706.55	1600.44	1851	1767.51	1583.7	1883.52	1745.52	2003.38	2078.76	1939.71	1783	1805.77
ENSG00000163946	FAM208A	TASOR	4851.25	5551.42	5552.47	5402.9	4486.55	5892.11	5727.52	5477.97	5330.05	5019.52	6215.65	5362.44	5961.97	7189.67	3902.68	4410.67	4952.15	5359.62	4859.63	4878.49	5167.47	5358.19	4883.37	6134.94	5526.48	4643.92	5344.13	4958.93	4905.64	5742.86	5268.92	5572.96	4696.95	5324.82	5144.07
ENSG00000163947	ARHGEF3	ARHGEF3	2123.34	2466.68	1803.33	2144.86	1658.53	2704.16	3315.39	3091.69	3623.16	3481.8	3667.89	3001.2	3896.53	3957.6	1446.18	1389.42	1441.12	3407.88	2578.75	1406.02	1365.09	1726.19	1821.71	3030.29	2700.06	1276.18	1488.33	2435.73	2127.19	2856.39	2638.57	2924.01	2052.67	2008.23	2137.07
ENSG00000163950	SLBP	SLBP	4557.26	3588.66	3926.12	4133.89	4883.71	4008.88	3571.13	3700.25	3795.34	4058.31	3398.47	4162.79	3455.61	3648.04	6555.95	5589.67	4774.91	4005.79	4402.83	4853.18	5135.04	4830.46	4612.67	4992.96	5275.61	4501.91	4529.71	5629.46	5014.04	4779.37	4882.32	3920.6	5065.83	4949.99	4889.47
ENSG00000163956	LRPAP1	LRPAP1	9204.38	8909.92	8563.77	8727.21	8828.58	8614.6	9094.06	8948.12	9334.77	9263.13	9220.83	9565.36	8533.62	7401.52	10802.5	9687.81	9638.44	11924.2	10580.3	10307	10350.6	9986.87	10253	9505.81	11049.3	11306.9	10402.6	10953.3	10904.8	10525.2	11035.9	8872.13	10526.6	10242.1	10854.8
ENSG00000163958	ZDHHC19	ZDHHC19	33.2077	51.9691	49.916	51.9423	55.5076	26.4814	36.8263	16.8799	27.6334	13.0039	6.93035	23.6639	12.8422	3.86957	29.6218	28.8819	8.43997	7.95702	28.4189	41.4211	32.4274	15.5213	7.43122	0	13.7338	16.4233	24.9596	8.46394	17.3436	16.0415	12.7953	29.3338	20.6639	18.4225	16.0045
ENSG00000163959	SLC51A	SLC51A	921.024	1036.6	916.639	1209.9	898.649	905.46	446.008	369.581	301.841	328.349	149.869	225.321	190.492	186.707	887.597	890.181	672.033	229.617	243.14	673.094	745.831	388.033	368.376	164.321	160.228	929.364	654.497	264.263	337.333	220.571	244.938	577.603	584.513	416.647	441.828
ENSG00000163960	UBXN7	UBXN7	5704.88	7400.04	7531.87	6896.69	7779.68	8359.97	7811.28	7449.37	7507.78	6772.88	8812.8	6366.62	6904.8	9307.29	4847.4	6728.45	6289.89	6414.49	6305.84	6330.53	6364.15	6962.43	6579.82	6313.03	5942.15	6384.79	6912.89	5496.86	5647.08	6393.54	6273.35	7471.85	6117.21	6415.35	6184.75
ENSG00000163961	RNF168	RNF168	3190.87	3442.03	2971.36	3128.18	3041.43	3178.79	3290.84	2946.87	3170.4	3200.05	2978.32	2803.66	2788.89	2997.95	3453.06	3297.69	2791.52	3441.98	3105.03	3156.06	3679.99	3308.26	3304.77	3199.2	3329.99	3586.07	3652.43	3835.11	3696.79	3644.43	3781.01	3080.69	3217.86	3329.71	3699.3
ENSG00000163964	PIGX	PIGX	2212.22	2137.23	2046.55	2035.6	1901.61	1840.46	1982.48	2057.57	2072.5	1974.43	1922.3	1827.26	2035.48	2087.63	2086.22	1976.35	1827.25	1753.95	1780.92	1783.41	2055.48	2005.58	1967.15	2109.55	2217.55	1878.05	1757.34	2077.43	2020.53	1766.57	1786.77	2009.52	1884.94	2023.12	1881.12
ENSG00000163975	MELTF	MELTF	2597.03	2454.61	2844.3	2834.44	2549.52	2742.86	2266.87	2157.07	2141.59	1961.43	1745.58	1573.13	1486.48	1159.9	1752.98	1872.16	1908.49	1775.55	1187.28	1722.43	1475.97	1067.65	1221.91	536.108	867.06	1575.67	1410.68	854.858	903.602	636.647	721.106	2179.63	1699.29	1148.52	1017.09
ENSG00000163993	S100P	S100P	6548.75	5948.61	4049.55	4710.63	3491.24	3953.88	3429.96	3026.83	1987.48	2535.77	1376.54	1610.17	1750.81	1035.11	2457.55	1867.01	1868.4	1398.16	943.087	2008.93	1863.01	955.671	914.04	278.152	512.728	2787.12	1645.49	786.206	720.627	265.687	397.568	3246.81	1706.84	1088.75	1100.45
ENSG00000163995	ABLIM2	ABLIM2	148.458	122.499	190.588	190.754	141.64	163.981	216.866	190.121	168.989	157.131	201.846	236.639	201.194	138.337	142.82	159.882	167.744	169.371	166.303	171.438	189.334	138.583	170.918	104.651	194.104	124.624	146.984	151.411	147.421	131.34	160.855	176.36	161.224	161.505	143.772
ENSG00000164002	EXO5	EXO5	238.314	193.028	210.555	219.412	290.936	239.351	272.106	214.997	258.266	266.581	277.214	212.975	269.685	261.196	257.075	411.567	247.924	306.914	346.29	304.906	306.492	241.689	319.543	297.43	356.163	306.246	254.218	293.417	365.95	317.822	384.773	244.615	313.954	304.37	320.404
ENSG00000164007	CLDN19	CLDN19	478.581	439.882	461.95	496.139	389.51	618.239	368.263	335.821	344.354	275.25	281.545	262.361	306.072	272.805	177.731	334.205	307.004	168.234	157.883	268.087	288.709	110.867	119.961	87.2093	139.169	278.229	219.09	100.627	106.663	106.275	79.5136	380.769	229.011	169	148.4
ENSG00000164008	C1orf50	C1orf50	275.428	273.766	370.286	342.103	402.909	386.017	366.217	374.911	374.113	344.604	438.344	329.237	409.879	448.87	254.959	349.677	446.263	342.152	364.183	381.995	354.61	320.405	405.532	429.62	405.605	370.973	337.417	307.523	360.747	300.778	424.986	366.906	351.447	382.961	350.404
ENSG00000164010	ERMAP	ERMAP	593.831	665.391	833.143	818.539	730.212	795.461	779.491	708.067	590.929	565.671	732.018	655.387	672.073	624.936	677.071	648.811	724.782	652.476	615.743	729.472	746.877	586.485	680.488	669.216	641.826	769.961	703.492	669.592	741.439	652.689	680.892	697.511	663.776	675.727	703.011
ENSG00000164011	ZNF691	ZNF691	799.914	750.769	841.311	796.15	616.326	650.831	893.039	965.708	953.351	938.45	937.329	973.306	1027.37	930.632	576.568	597.236	598.183	882.092	837.832	776.646	715.496	770.523	788.771	883.109	939.391	736.149	666.515	793.73	919.211	945.446	826.21	862.464	698.382	812.323	814.543
ENSG00000164022	AIMP1	AIMP1	2851.95	2682.91	2406.86	2507.56	2136.09	2574.81	2524.65	2381.84	2494.44	2450.16	2107.69	2465.16	2619.8	2886.7	2550.65	2429.17	2295.67	2358.69	2735.58	2412.78	2850.48	2739.52	2601.99	2908.2	2972.91	2647.04	2850.94	2862.69	2714.27	2651.86	2612.98	2506.47	2473.95	2747.65	2723.3
ENSG00000164023	SGMS2	SGMS2	1168.13	1314.08	1136.27	1275.27	1286.25	1363.79	939.072	982.588	713.154	718.467	715.558	719.177	840.091	945.143	999.737	1295.56	861.932	688.85	622.058	1167.85	985.376	845.913	883.254	595.777	492.585	1635.56	1056.62	649.843	624.37	478.237	569.39	1008.36	893.627	828.458	835.671
ENSG00000164024	METAP1	METAP1	6699.16	6774.55	6131.5	6298.45	5522.05	6197.67	6889.59	6321.08	6193.06	6216.96	5829.29	6336.78	6909.08	7043.59	6559.12	6150.81	6153.79	5773.39	6520.56	5718.42	6096.36	6510.09	6719.95	6292.84	6200.35	5870.83	6009.72	6247.33	6346.03	6069.7	5760.62	6383.06	6231.53	6256.33	6050.71
ENSG00000164031	DNAJB14	DNAJB14	2293.28	2782.21	2434.08	2476.22	2521.77	2707.21	2681.16	2891.79	2711.26	2803.43	2775.6	2442.53	2783.54	3625.79	2004.76	2332.21	2222.88	1980.16	2258.78	2029.64	2210.3	2517.78	2104.1	2573.13	1952.03	2416.15	2215.86	2209.09	2109.85	2160.59	2186.17	2709.28	2159.76	2231.16	2216.28
ENSG00000164032	H2AFZ	H2AZ1	26943.1	23643.2	21587.3	20775.1	21855.6	17977.8	18135.9	18783.8	20366.9	20725	17511.3	21614.4	18713.2	19013.1	33017.8	27284.1	23456.8	19212.8	25760.2	25094.3	26235.9	25448.3	23533.6	27202.9	32357.7	25230	25824	30610.3	27956.2	27596.4	27561.1	20546.1	25746.3	26645.5	27463
ENSG00000164037	SLC9B1	SLC9B1	18.5572	17.6324	23.5966	23.2845	22.0116	22.4073	19.4361	36.425	30.8218	24.9242	20.791	16.4618	22.4738	32.8914	15.8688	23.7244	28.4849	34.1015	26.3138	10.3553	16.7367	21.0647	35.0329	39.4737	21.0585	23.1858	33.2795	40.4388	31.2185	39.1012	10.9674	23.6939	25.6987	23.9536	29.6985
ENSG00000164038	SLC9B2	SLC9B2	302.776	361	380.269	427.181	477.557	403.332	598.428	579.247	654.698	604.683	550.963	556.616	558.634	735.219	595.611	651.905	627.723	790.018	775.731	445.277	404.82	666.309	681.549	774.786	803.884	425.073	422.465	748.589	711.088	711.842	705.569	513.614	688.198	629.438	620.771
ENSG00000164039	BDH2	BDH2	1843.03	1758.6	1634.52	1537.67	1579.1	1620.46	1548.75	1691.54	1824.87	1715.43	1690.14	1778.91	1904.92	2055.71	1594.29	1528.68	1427.41	1628.92	1650.4	1649.94	1452.96	1621.98	1259.06	1693.7	1684.68	1619.14	1639.94	1622.26	1494.15	1496.87	1393.77	1727.4	1565.94	1560.39	1544.36
ENSG00000164040	PGRMC2	PGRMC2	6145.37	5660.92	5311.06	5573.05	5049.28	5801.46	5451.32	5650.32	5125.99	5252.5	4712.64	5294.54	5566.01	5251.98	6003.71	5282.29	5197.97	5145.92	4599.65	5114.36	5709.32	4924.7	4848.34	5065.48	4544.05	5562.66	5197.15	4728.52	4961.14	4484.6	4429	5417.6	5245.91	5034.38	4893.84
ENSG00000164045	CDC25A	CDC25A	3354.95	3334.38	3510.45	3198.93	4180.3	3385.55	3305.16	3271.15	3589.15	3473.13	3045.02	3431.26	2633.71	2798.67	5738.17	5955.86	4925.78	4139.92	4904.89	5498.66	5943.64	5205.19	6246.47	5168.3	5681.21	5835.09	5177.74	5765.82	5702.58	6358.45	5686.59	3322.27	5132.92	5623.91	5754.38
ENSG00000164048	ZNF589	ZNF589	1027.48	1099.7	1135.36	1069.3	1166.62	1097.96	1082.29	1106.97	1066.01	1122.67	1104.52	1116.32	1142.95	1225.69	806.137	794.252	774.367	959.389	845.199	911.265	741.647	850.347	1003.21	955.63	895.443	859.806	847.703	877.429	1015.47	975.524	1018.14	1111.7	835.869	892.925	932.345
ENSG00000164049	FBXW12	FBXW12	16.6038	11.1362	29.042	19.7023	39.2381	18.3333	34.7804	11.5494	34.0103	18.4222	15.5933	10.2887	31.0352	36.7609	10.5792	21.6614	12.66	25.0078	21.051	24.1623	2.09209	18.8473	38.2177	39.4737	10.987	21.2536	8.31988	21.6301	25.1482	30.0778	36.558	23.3212	18.1919	22.2967	23.8313
ENSG00000164050	PLXNB1	PLXNB1	16569.6	16997.6	20006.3	18514.8	23988.9	19812.2	16969.8	16823.9	16924.4	17389.5	19034.2	17407.4	14313.7	13755.4	18116.9	20406.1	22464	20024.4	18841.7	20200.9	17107	17777.5	20329.7	14977	14139.4	20866.2	18348.1	17381.2	18517.8	18837.7	19197.5	17750.5	19970.6	17421.9	18858.1
ENSG00000164051	CCDC51	CCDC51	1928.97	1611.04	1501.11	1616.48	1488.18	1493.14	1447.48	1553.84	1480.51	1497.62	1184.22	1255.22	1216.79	1085.41	1867.23	1586.44	1345.12	1477.73	1519.89	1820.23	1775.14	1625.31	1407.69	1366.89	1870.54	1836.51	1788.77	1942.94	1756.91	1547	1522.64	1454.29	1559.28	1644.3	1732.46
ENSG00000164053	ATRIP	ATRIP	1519.74	1555.36	1428.5	1579.76	1375.25	1353.61	1413.72	1482.77	1506.02	1433.68	1418.99	1479.51	1384.81	1297.27	1786.83	1835.03	1624.69	1628.92	1771.45	1858.2	1704.01	1687.39	2105.16	1700.12	1900.76	1704.16	1790.62	1918.49	2180.09	2106.45	1655.16	1444.93	1729.38	1825.94	1892.5
ENSG00000164054	SHISA5	SHISA5	24229.9	21002	19893.8	21925	19134.8	18625.6	20680	19798.3	19952.4	18540.3	15614.9	16651.2	16363.1	11766.4	25261.1	24473.3	26853.9	23111.7	18752.3	22115.4	24604.1	22045.8	23773.5	13415.5	18908.7	23839.8	21710.3	20295.6	18124.9	17295.8	16675.9	18869.8	23690.4	20810.5	19657
ENSG00000164056	SPRY1	SPRY1	7586	7774.96	6471.83	7413.42	6717.38	6209.89	8088.5	8361.77	9044.62	8851.34	6194.86	6675.28	5625.94	6316.11	6992.87	8026.07	8697.39	11069.3	10609.7	7857.36	7965.65	9572.23	9849.55	11608	11269	7729.56	7832.7	9360.18	8982.25	10379.9	9474.91	7237.99	9079.08	9686.97	8959.91
ENSG00000164061	BSN	BSN	76.1823	64.9614	135.227	120.9	160.781	135.463	86.9511	135.039	154.109	140.876	175.858	110.089	129.492	160.587	104.734	184.638	232.099	328.511	304.188	186.395	188.288	203.995	288.756	213.892	269.182	193.215	242.201	282.131	279.232	288.747	353.698	127.608	230.834	225.085	273.204
ENSG00000164062	APEH	APEH	17834.5	16910.4	16225.4	17501	15120.1	15755.4	15992.9	15441.6	15066.6	15015.2	13188.4	14993.6	12688.1	10634.6	18033.4	17305.4	18189.2	14822.8	15047.3	16647.8	16734.7	14955.9	16795.6	12305.7	15227.1	16070.6	15171.8	16598.7	15677.8	14014.3	14460.5	15169.1	16679.6	15444.5	15332.3
ENSG00000164066	INTU	INTU	685.641	833.362	1041.88	978.844	913.961	1112.22	1077.17	1035.89	1157.41	1082.58	1374.81	1062.82	1175.06	1517.84	557.525	899.464	793.357	808.206	984.136	869.844	835.791	1134.17	1065.85	1251.22	987.917	840.485	1002.08	1090.91	1112.59	1181.06	1308.78	1074.96	808.538	1024.13	1089.32
ENSG00000164068	RNF123	RNF123	2504.25	2386.87	2478.56	2637.42	2631.83	2733.7	2667.86	2334.76	2795.22	2728.66	2628.33	2543.35	2155.34	1923.18	2331.66	2695.3	2850.6	2960.01	2577.7	2602.63	2661.14	2437.96	3093.51	1916.77	2284.39	2543.67	2485.79	2435.73	2457.59	2695.98	2567.28	2510.67	2683.05	2499.4	2531.01
ENSG00000164070	HSPA4L	HSPA4L	727.638	682.095	737.849	713.759	629.724	665.091	777.445	863.54	1036.25	1031.64	1097.59	1259.33	1080.88	1495.59	669.665	597.236	718.452	1293.58	983.084	850.284	611.937	943.475	862.022	1220.93	1212.24	823.095	806.104	1031.66	960.836	1479.83	1296.89	914.174	852.404	950.147	1066.4
ENSG00000164073	MFSD8	MFSD8	1639.87	1572.99	1513.82	1487.52	1699.68	1623.51	1442.36	1490.76	1532.59	1586.48	1431.98	1436.3	1554.97	1755.82	1391.17	1278.02	1416.86	1469.78	1383.05	1296.71	1238.52	1446.81	1357.79	1259.49	1072.15	1574.7	1564.14	1280.88	1327.65	1122.91	1059.27	1554.9	1387.78	1278.58	1321.59
ENSG00000164074	ABHD18	ABHD18	1246.26	1548.87	1526.52	1452.59	1352.28	1470.74	1609.11	1540.51	1426.31	1474.86	1460.57	1256.24	1531.43	1683.26	1139.38	1307.94	1272.33	1223.11	1123.07	1164.39	1240.61	1447.92	1089.2	1221.85	1204	1321.59	1350.59	1187.77	1162.02	1103.86	1075.72	1469.97	1213.17	1228	1200.26
ENSG00000164076	CAMKV	CAMKV	170.922	204.165	154.286	153.14	203.847	215.925	212.774	217.662	171.114	201.561	227.835	264.418	168.018	224.435	160.804	217.646	186.734	305.777	364.183	256.581	265.696	339.252	317.419	435.128	385.462	190.317	193.206	345.141	378.958	403.043	405.793	199.293	247.029	333.256	319.41
ENSG00000164077	MON1A	MON1A	734.475	604.141	578.118	576.739	543.592	484.813	569.785	551.706	647.259	658.866	492.055	614.232	549.002	447.903	1054.75	855.11	815.512	915.057	1037.82	926.223	1123.45	1144.14	1193.24	896.879	1143.57	826.96	997.461	1208.46	1173.3	990.563	984.323	575.192	935.649	1071.25	1030.18
ENSG00000164078	MST1R	MST1R	123.064	140.131	149.748	150.454	166.523	169.074	92.0658	110.164	91.4027	93.1948	77.9664	57.6164	86.6846	68.6849	135.414	113.465	100.225	80.7069	58.9429	130.016	86.8219	64.3027	90.2363	44.9816	48.5261	119.793	110.007	47.9623	60.7026	39.1012	64.8904	112.627	97.7506	77.4808	73.7428
ENSG00000164080	RAD54L2	RAD54L2	3289.51	3754.77	4008.71	3847.31	4717.19	4388.78	4359.83	4190.66	4622.21	4648.9	4788	3880.88	3770.24	4369.71	3975.67	5012.04	5156.82	5235.72	4720.7	4759.98	5183.16	5226.25	5203.98	4938.8	4360.02	4774.34	4920.75	4763.32	5139.78	5770.93	5847.45	4188.34	4820.19	4945.37	5202.76
ENSG00000164081	TEX264	TEX264	1977.81	1740.04	1751.6	1991.72	1685.33	1721.29	2016.24	2084.22	2115.02	2125.06	1947.43	2125.64	1993.75	1455.93	2196.25	2034.11	2098.39	2299.58	1944.06	1974.41	1979.12	1932.41	1874.79	1329.25	1834.83	2018.13	1803.56	1922.26	1731.76	1398.62	1559.2	1909.36	2114.48	1820.8	1738.92
ENSG00000164082	GRM2	GRM2	9.76696	1.85604	22.6891	8.95557	11.4843	4.07406	18.4132	12.4378	17.0052	15.1712	17.3259	13.3752	14.9825	14.5109	7.40546	26.8189	9.49497	26.1445	8.42042	13.807	16.7367	36.586	33.9713	20.1958	12.8182	22.2197	24.0352	15.047	20.8123	40.1038	10.9674	13.0034	15.6568	22.3525	22.1976
ENSG00000164086	DUSP7	DUSP7	1895.77	1592.48	1583.7	1474.09	1747.53	1504.35	1628.54	1732.41	1927.96	1894.24	1585.32	1546.38	1180.41	1144.43	2029.1	2298.17	2497.18	1842.62	1948.27	2196.47	2278.29	2047.71	2310.05	1710.22	2048.17	2002.67	1924.66	2119.75	2190.5	1846.78	1976.87	1602.69	2123.07	2098.48	2010.21
ENSG00000164087	POC1A	POC1A	1994.41	1939.56	2108.27	2188.74	1833.67	1703.98	1718.56	1603.59	1803.61	1715.43	1792.36	1892.08	1791.48	1417.23	2310.5	2049.58	1958.07	1692.57	1804.07	2225.24	2326.41	1850.36	2450.18	1864.44	2312.77	1823.95	2024.5	2163.01	2076.9	2297.95	2153.26	1821.64	1962.96	2171.57	2089.93
ENSG00000164088	PPM1M	PPM1M	713.965	729.424	818.622	886.602	697.673	754.72	723.228	784.471	754.604	728.22	752.809	627.608	742.705	537.871	535.309	494.086	604.513	672.936	466.281	620.167	502.102	544.355	579.635	358.935	464.202	561.289	596.258	438.244	465.676	473.224	457.889	732.323	554.625	511.566	498.763
ENSG00000164091	WDR82	WDR82	14748.1	15436.7	14815.1	14879.7	15613.9	15937.7	16032.8	15670.8	16738.4	15876.7	16640.6	15766.3	15754.1	15333.2	15581.1	18361.7	17514	17847.6	17135.5	17006.8	17856	17839.6	18787.2	18139.5	17239.6	16883.1	17076.1	18116.6	17707.8	18227.2	17462.8	15660.3	17288	17811.4	17578.9
ENSG00000164093	PITX2	PITX2	8244.29	7982.83	8791.56	8341.22	7728	7145.9	6733.08	6093.64	5841.27	5785.66	7876.34	7140.32	8968.11	6584.08	7620.22	6980.13	6009.26	4818.54	5034.36	6863.25	6902.86	4644.2	4816.49	3855.57	3695.3	9576.7	7151.4	4812.22	4609.06	3160.18	3799.29	7375.45	6092.5	5129.61	5518.14
ENSG00000164096	C4orf3	C4orf3	4377.55	4168.67	4351.77	4584.36	3522.82	4740.17	4077.49	4243.07	3447.79	3546.82	3063.21	3067.05	3797	3345.25	4045.5	3482.33	3278.93	2846.34	2790.32	3195.18	3768.91	3082.09	2738.94	3367.2	3324.49	3460.48	3762.43	3230.4	3187.76	3065.93	3335.91	3880.93	3288.68	3246.13	3340.49
ENSG00000164099	PRSS12	PRSS12	3079.52	3063.4	1853.24	2285.46	1975.31	2021.75	2504.19	2114.43	1340.22	1279.8	998.836	740.783	1026.3	908.382	1120.34	1484.32	1049.72	1606.18	891.512	1114.92	1163.2	1124.19	1466.07	447.98	561.254	1716.71	1426.4	817.241	692.01	469.214	486.221	1799.4	1230.42	979.603	934.633
ENSG00000164104	HMGB2	HMGB2	17470.2	16556.8	18380	17780.4	17918.4	15486.5	14777.6	15140.4	17863.9	17195.5	19316.6	20711.1	21081.5	20950.8	17882.1	13625	9927.51	13931.6	15730.4	15178.5	15296.3	11700.9	7251.81	21381.9	22053.7	15878.4	14538.5	15824.7	16062.8	16177.9	17881.4	17902.1	14219.3	15477.2	16060.6
ENSG00000164105	SAP30	SAP30	1381.05	1186.01	1049.14	1000.34	1050.82	862.683	995.334	1159.38	1282.83	1244.04	1150.44	1361.19	1155.79	1200.53	1604.87	1148.05	1149.95	1327.69	1345.16	1345.04	1316.97	1250.58	1074.34	1702.88	1803.7	1194.07	1255.38	1436.05	1525.37	1696.39	1652.42	1148.54	1315.14	1415.58	1459.95
ENSG00000164106	SCRG1	SCRG1	5.86018	5.56812	1.81513	10.7467	6.69919	0	3.06886	13.3262	6.37693	8.66929	6.06405	7.20206	8.56144	11.6087	0	0	1.055	9.09374	4.21021	12.6565	2.09209	11.0867	1.0616	16.5239	7.32469	2.89822	9.24431	4.70219	5.20308	10.0259	10.9674	6.82621	2.87179	8.45756	7.17352
ENSG00000164109	MAD2L1	MAD2L1	6786.08	6759.7	5812.03	6170.39	5764.18	5480.63	5334.7	5491.3	5595.76	5666.46	5105.07	5768.85	5605.6	5810.16	7662.54	6904.83	6087.33	4258.14	6340.57	6161.39	6136.11	6653.11	6367.5	7634.94	7638.73	5771.33	6289.83	7086.2	6953.92	6624.14	6956.07	5796.49	6250.68	6765.3	6613.58
ENSG00000164111	ANXA5	ANXA5	20883.7	19099.6	14814.2	15802.1	14292.3	13917	13202.2	12533.8	11389.2	11486.8	9224.29	11336	11716.3	10438.2	18259.7	16090.3	14103.2	11244.4	10395	14782.7	15492	12321.7	12480.2	11845.8	11727.7	18109.1	15878.9	12804.1	12104.1	10986.4	11026.8	13581.1	14018.5	13108.4	13484.9
ENSG00000164114	MAP9	MAP9	1185.71	1237.98	1536.5	1323.63	1236.48	1315.92	1469.98	1395.7	1312.59	1521.46	1803.62	1563.87	1602.06	1987.03	1221.9	1426.56	1332.46	1482.28	1417.79	1565.95	1396.47	1746.15	1151.84	1742.35	1580.3	1754.39	1837.77	1574.29	1547.05	1553.02	1582.05	1463.75	1376.2	1530.51	1641.43
ENSG00000164116	GUCY1A1	GUCY1A1	436.583	585.581	497.345	564.201	457.459	527.591	574.9	552.595	516.532	541.83	443.542	497.971	459.107	526.262	563.873	807.661	546.488	492.198	531.539	684.599	746.877	674.069	639.085	505.814	552.098	971.871	799.633	544.514	645.182	510.32	617.83	512.964	588.352	633.757	681.558
ENSG00000164117	FBXO8	FBXO8	592.854	580.941	443.798	618.83	435.448	496.017	631.163	533.938	521.846	567.838	485.124	511.346	630.336	636.545	463.37	377.527	403.009	414.902	497.857	526.969	504.195	490.031	476.66	497.552	464.202	459.851	527.85	505.956	429.254	497.287	434.126	549.002	431.333	493.268	475.721
ENSG00000164118	CEP44	CEP44	878.05	864.915	988.336	965.411	775.192	981.849	911.452	923.064	878.954	852.841	1063.81	1002.11	1190.04	1295.34	645.333	646.748	698.407	834.35	712.578	643.178	739.555	830.391	607.237	877.601	789.235	794.113	671.137	745.767	759.65	863.233	740.299	969.383	707.483	747.866	762.367
ENSG00000164120	HPGD	HPGD	600.668	565.164	417.479	465.69	416.307	375.832	273.129	296.731	170.052	234.071	170.66	208.86	195.843	86.098	518.382	639.527	386.129	344.425	202.09	558.035	626.582	327.057	226.121	132.191	148.325	862.704	651.724	260.501	201.186	113.293	127.953	319.756	418.111	336.385	369.56
ENSG00000164123	C4orf45	SPMIP2	36.1377	15.7763	10.8908	16.12	7.65622	13.2407	11.2525	8.88416	15.9423	1.08366	2.59888	10.2887	5.3509	29.9892	9.52131	8.25196	11.605	11.3672	6.31531	11.5059	3.13814	15.5213	2.12321	5.50795	5.49352	3.8643	4.62215	0.940438	6.93744	13.0337	8.22554	13.2294	9.41214	7.215	6.2706
ENSG00000164124	TMEM144	TMEM144	841.912	1057.94	1120.84	1272.59	1135.03	1226.29	1189.7	1164.71	1191.42	1176.86	864.561	984.624	1305.62	1374.67	1257.87	1187.25	1166.83	1758.5	1077.81	1195.46	1257.35	1116.43	1099.82	1101.59	1057.5	1428.82	1267.39	1127.59	1006.8	1040.69	1031.85	1136.2	1289.65	1138.02	1150.52
ENSG00000164125	FAM198B	GASK1B	2971.11	2708.89	2848.84	3241.92	2505.5	2620.64	2178.89	2187.28	1628.24	1789.12	1773.3	1848.87	1993.75	2070.22	2993.92	3294.6	3189.25	1864.22	1654.61	2885.67	3806.56	2364.79	2292	1303.55	1361.48	4834.24	3495.27	1818.81	1835.82	1589.11	1393.77	2311.9	2599.32	2335.67	2494.5
ENSG00000164128	NPY1R	NPY1R	178.735	186.532	238.689	239.114	180.878	175.185	296.657	308.28	349.668	315.345	713.826	548.385	690.266	766.175	198.89	183.606	220.494	497.882	464.176	265.786	297.077	354.773	252.662	1075.89	620.767	202.876	389.185	615.046	514.238	1192.08	789.652	370.553	313.009	477.825	617.18
ENSG00000164129	NPY5R	NPY5R	28.3242	16.7044	21.7815	18.8067	25.8397	34.6295	67.515	41.7555	70.1463	59.6013	96.1585	115.233	117.72	124.794	24.3322	33.0079	16.8799	36.3749	84.2042	9.2047	18.8288	65.4113	16.9857	131.273	54.9352	17.3893	11.0932	65.8307	28.617	79.2049	61.2346	59.9292	38.9598	49.4398	43.8949
ENSG00000164134	NAA15	NAA15	5406.01	5556.06	5039.7	5134.23	5632.11	5363.5	5667.16	5627.22	6196.25	6377.34	5681.15	5504.43	5426.88	6607.29	6655.39	6927.52	6103.15	5935.94	7501.54	6879.36	6989.68	7882.62	8582	9020.19	8401.42	6225.38	7051.56	8552.34	8468.02	8612.28	8408.33	5658.53	6624.71	7959.21	7886.32
ENSG00000164136	IL15	IL15	25.3941	17.6324	18.1513	31.3445	16.2695	18.3333	25.5738	29.3177	14.8795	8.66929	27.7214	16.4618	17.1229	41.5979	14.8109	26.8189	3.16499	6.8203	6.31531	33.367	8.36837	13.304	14.8624	12.8519	10.987	9.66074	13.8665	7.5235	4.3359	21.0545	7.31159	22.0335	11.5861	15.6235	10.6254
ENSG00000164142	FAM160A1	FHIP1A	272.498	382.344	397.513	361.805	445.018	471.573	332.46	352.701	331.6	290.421	449.606	211.946	318.914	363.74	198.89	371.338	374.524	464.917	336.817	394.651	338.919	282.71	315.296	289.168	277.423	395.124	331.871	293.417	280.966	284.737	356.44	355.867	349.297	316.361	323.759
ENSG00000164144	ARFIP1	ARFIP1	3010.18	2593.82	2293.41	2311.43	2342.8	2395.55	2353.82	2357.86	2393.48	2614.87	2337.26	2452.81	2664.75	3102.43	2804.55	2640.63	2531.99	2348.46	2679.8	2554.3	2682.06	2385.85	2400.28	2834.76	2669.85	2534.01	2605.05	2799.68	2546.04	2597.72	2390.89	2516.03	2601.09	2587.85	2578.9
ENSG00000164151	ICE1	ICE1	3828.65	4193.72	4373.55	4056.87	4763.13	4331.75	5103.52	4928.93	5378.94	5226.5	5821.49	5283.22	5060.88	6404.14	4652.74	5121.38	4976.42	6175.78	6393.2	5162.69	5204.08	6202.99	5991.69	7148.41	6153.65	4711.54	5353.38	6015.04	6351.23	6643.19	6765.97	4911.09	5463.9	5977.25	5973.39
ENSG00000164161	HHIP	HHIP	10.7437	11.1362	22.6891	17.9111	14.3554	15.2777	5.11477	23.9872	10.6282	18.4222	22.5236	17.4907	13.9123	32.8914	4.23169	2.06299	15.8249	3.41015	13.6832	8.05411	12.5526	3.326	10.616	19.2778	1.83117	14.4911	11.0932	5.64263	6.07026	9.02335	7.31159	16.9346	7.84259	9.27629	8.93869
ENSG00000164162	ANAPC10	ANAPC10	232.454	181.892	235.059	216.725	174.179	139.537	193.338	225.658	238.072	223.234	199.247	228.408	290.019	237.011	210.527	143.378	189.899	136.406	269.453	219.762	170.506	232.82	211.259	251.53	205.091	212.536	210.77	200.313	162.163	229.594	164.511	215.345	189.933	215.161	196.648
ENSG00000164163	ABCE1	ABCE1	6272.34	6084.1	5118.66	5411.85	5528.75	5533.59	6007.81	5979.04	6144.17	6503.05	6044.99	6466.42	6217.75	7308.65	7344.1	7211.19	7587.53	6546.35	7913.09	6759.7	7271.07	8404.8	8578.82	9570.07	8590.94	6265.96	7101.48	8779.93	8420.32	8186.18	8085.71	6044.37	7320.45	8195.9	7806.6
ENSG00000164164	OTUD4	OTUD4	3590.33	4213.21	4185.68	3998.66	3964.97	4366.38	4201.27	4508.71	5008.02	4668.41	5189.1	4456.01	4753.74	5750.18	3309.18	3975.38	4224.2	4868.56	4611.23	4403.3	4103.64	5098.76	5495.92	5432.68	4503.77	3997.62	4299.53	4449.21	4724.4	4565.81	4655.66	4489.62	4197.71	4839.68	4448.7
ENSG00000164167	LSM6	LSM6	1911.39	1444	1564.64	1555.58	1320.7	1485	1467.94	1473.88	1681.38	1636.33	1471.83	1796.4	1644.87	1258.58	2004.76	1491.54	1305.03	1461.82	1692.5	1639.59	1673.67	1723.98	1643.36	1468.79	2278.89	1522.53	1674.14	2000.31	1982.37	1775.59	1780.37	1550.89	1591.13	1738.05	1789.22
ENSG00000164168	TMEM184C	TMEM184C	2752.33	3022.56	3000.4	2870.26	2857.68	3003.6	3639.67	3641.62	3611.47	3621.59	4200.66	3733.75	3863.35	4095.94	2569.69	2985.15	3012.01	3886.44	3872.34	3342.46	3357.81	3941.31	3179.5	3909.73	3700.8	3379.33	3501.74	3663.95	3571.05	3977.29	3641.17	3422.49	3265.13	3571.93	3622.42
ENSG00000164169	PRMT9	PRMT9	704.198	692.303	837.681	820.331	641.209	827.034	913.498	829.78	866.2	813.829	934.73	927.007	1068.04	1009.96	642.159	775.685	541.213	804.796	883.091	784.701	585.786	750.567	781.34	860.159	829.521	740.979	731.225	812.538	755.314	768.99	764.062	848.986	729.389	765.346	762.185
ENSG00000164171	ITGA2	ITGA2	870.236	1039.38	1226.12	1125.72	1005.84	1561.38	1546.71	1533.41	1529.4	1409.84	1740.38	1622.52	1714.43	1952.2	764.878	1056.25	1176.32	1539.11	1140.97	1156.34	1164.25	1160.77	1260.12	1157.59	1058.42	938.058	1103.77	907.523	955.633	975.524	960.561	1419.83	1135.51	1159.58	973.511
ENSG00000164172	MOCS2	MOCS2	2307.93	2003.6	1969.41	1918.28	1843.24	2011.57	2167.64	2217.49	2164.97	2162.99	2057.45	2454.87	2525.63	2515.22	2481.89	2138.29	2113.16	2655.37	2437.71	2305.78	2417.41	2486.74	1703.87	2682.37	2719.29	2109.91	2425.71	2488.4	2289.36	2165.6	2240.09	2165.73	2365.28	2385.91	2286.51
ENSG00000164175	SLC45A2	SLC45A2	38.0911	56.6092	39.0252	62.689	35.41	43.7962	28.6427	17.7683	17.0052	13.0039	25.1225	18.5196	20.3334	27.087	59.2437	42.2913	39.0349	12.5039	16.8408	47.1741	66.947	26.608	30.7865	26.6218	36.6234	76.3199	57.3147	23.5109	28.617	34.0882	8.22554	31.6502	33.9829	39.1268	38.0127
ENSG00000164176	EDIL3	EDIL3	298.869	354.504	500.067	576.739	497.654	678.331	418.388	498.401	501.652	502.819	632.394	776.793	729.863	824.219	351.23	474.488	478.968	492.198	567.326	463.687	550.221	468.966	372.623	950.122	803.884	306.246	455.744	555.799	552.394	959.483	790.566	556.478	472.842	601.584	603.372
ENSG00000164180	TMEM161B	TMEM161B	824.331	818.514	806.824	947.5	788.591	846.386	785.629	780.917	844.944	847.423	952.056	959.931	982.425	1254.71	613.595	590.015	706.847	716.132	697.842	648.931	573.234	558.768	635.9	733.476	596.046	607.661	804.255	518.181	671.198	561.453	592.239	888.584	664.886	624.393	625.831
ENSG00000164181	ELOVL7	ELOVL7	535.229	568.877	527.294	624.203	492.869	375.832	435.778	302.061	334.789	320.764	371.64	275.736	337.107	393.729	423.169	438.386	372.414	323.964	318.923	428.018	435.155	382.49	340.775	322.215	281.085	648.236	459.442	289.655	366.817	287.744	264.131	421.136	375.371	364.956	386.004
ENSG00000164182	NDUFAF2	NDUFAF2	996.23	968.853	893.95	870.482	871.852	835.183	996.357	869.759	985.236	1184.44	930.399	1254.19	1127.97	1012.86	1084.37	826.228	740.607	936.655	1196.75	941.18	941.442	954.562	711.274	1247.55	1393.52	833.722	990.065	1449.21	1178.5	1288.33	1206.41	985.554	956.923	1031.59	1157.71
ENSG00000164185	ZNF474	ZNF474	4.88348	16.7044	6.35294	5.37334	11.4843	11.2037	10.2295	10.661	5.31411	6.50196	1.73259	3.0866	0	5.80436	6.34754	8.25196	7.38497	3.41015	23.1561	5.75294	9.41442	8.86933	13.8008	10.0979	20.1429	19.3215	7.39545	4.70219	16.4764	10.0259	7.31159	7.09516	9.71015	11.3464	10.8722
ENSG00000164187	LMBRD2	LMBRD2	1363.47	1644.45	1443.03	1577.97	1226.91	1689.72	1508.86	1448.12	1327.46	1305.81	1599.18	1260.36	1600.99	1814.83	936.262	1210.98	1125.68	1183.32	1247.27	1140.23	1479.11	1337.05	1056.3	1319.16	1032.78	1496.45	1227.64	1200	1081.37	1239.21	1187.22	1486.51	1140.7	1227.44	1238.65
ENSG00000164188	RANBP3L	RANBP3L	2.93009	15.7763	21.7815	13.4334	6.69919	4.07406	6.13772	3.55366	0	0	5.19776	0	4.28072	10.6413	0	13.4094	0	2.27343	7.36787	4.60235	10.4605	0	6.36962	1.83598	5.49352	1.93215	12.942	3.76175	1.73436	6.01556	0	6.75041	4.61015	4.79366	4.39764
ENSG00000164190	NIPBL	NIPBL	5623.82	7144.83	7157.04	6554.58	7409.31	7679.61	7811.28	7619.05	7669.32	7024.29	9245.08	7433.55	7805.89	10048.3	5457.82	6596.41	6243.47	8304.85	7456.28	6814.93	6682.15	6979.06	7314.45	8886.17	6872.39	7196.29	7191.15	6787.14	7111.75	8206.23	7896.52	7587.57	6811.77	7258.19	7398.18
ENSG00000164197	RNF180	RNF180	41.0212	52.8972	49.916	34.0312	62.2068	33.611	67.515	50.6397	49.9526	48.7647	59.7742	66.8762	104.878	60.9458	27.506	27.8504	26.3749	27.2812	24.2087	46.0235	24.0591	18.8473	19.1089	35.8017	36.6234	61.8288	63.7857	33.8558	11.2733	25.0649	39.2998	55.9307	26.6442	30.0773	39.1847
ENSG00000164199	ADGRV1	ADGRV1	1548.06	2144.66	2173.61	1762.46	2636.61	2289.62	2520.56	2598.62	2508.26	2237.76	3246	2464.13	2275.2	3566.78	1425.02	2442.58	2161.69	2728.12	2447.18	2161.95	2182.05	2255.03	3122.17	2720.01	2140.64	2333.07	2226.03	2107.52	2604.14	2897.5	2567.28	2426.6	2240.92	2430.31	2455.92
ENSG00000164209	SLC25A46	SLC25A46	3258.26	3129.28	3116.57	2997.43	3004.11	3477.21	3379.84	3380.42	3554.08	3544.65	3692.14	3373.65	3486.65	3966.31	3308.12	3402.9	3083.75	3289.66	3716.56	3119.24	3479.15	3956.83	3379.08	3506.73	3638.54	3460.48	3549.81	3438.24	3460.92	3367.71	3500.43	3382.9	3360.2	3513.26	3462.93
ENSG00000164211	STARD4	STARD4	3016.04	3120.93	2541.18	2619.51	2660.54	2818.23	2319.04	2340.98	2341.4	2293.03	2427.35	2175.02	2341.55	2896.37	1903.2	2073.31	2010.82	1950.61	1709.34	2282.77	2129.75	2297.16	2128.51	2854.04	2112.26	2648.01	2502.43	2715.04	2530.43	2418.26	2642.23	2565.08	1929.46	2300.75	2576.07
ENSG00000164219	PGGT1B	PGGT1B	1316.59	1594.34	1512.91	1492.89	1568.57	1730.46	1568.19	1627.58	1666.5	1490.03	1549.8	1554.62	1522.87	1984.12	1551.97	1495.67	1535.02	1398.16	1659.87	1569.4	1639.16	1654.13	1660.35	1923.19	1889.77	1573.74	1713.89	1759.56	1677.99	1775.59	1592.1	1584.25	1528.14	1722.67	1682.15
ENSG00000164220	F2RL2	F2RL2	11.7204	5.56812	0	5.37334	11.4843	8.14812	2.04591	7.10733	10.6282	8.66929	10.3955	12.3464	14.9825	2.90218	21.1585	31.9764	35.8699	19.3242	18.9459	16.1082	15.6907	28.8253	46.7105	23.8678	30.2143	84.0485	34.2039	20.6896	23.4139	30.0778	32.9022	7.95512	25.455	26.9028	37.556
ENSG00000164221	CCDC112	CCDC112	442.443	506.699	530.017	505.99	549.334	485.832	410.204	474.414	622.814	498.484	488.589	473.278	604.652	584.305	472.892	492.023	417.778	438.773	517.856	506.258	486.412	398.011	370.5	615.055	653.728	535.205	538.943	581.191	579.276	557.442	593.153	512.647	467.864	504.994	564.202
ENSG00000164236	ANKRD33B	ANKRD33B	1424.02	1431.94	1366.79	1483.04	1220.21	1213.05	1553.87	1366.38	1543.22	1430.43	1801.02	1233.61	1513.23	1608.77	670.723	1021.18	766.982	1101.48	897.827	979.15	1149.61	911.324	900.239	669.216	891.781	1193.1	868.965	804.074	863.712	882.283	777.771	1442.11	891.638	916.886	898.318
ENSG00000164237	CMBL	CMBL	3967.34	3829.94	3145.61	3585.81	2728.49	3486.38	3737.87	3328.01	3568.96	3192.46	3208.75	3364.39	3726.37	3076.31	3301.78	3062.51	3308.47	3553.38	3079.77	3395.38	3557.6	3297.17	2930.02	2910.95	2986.64	4304.83	3781.85	3236.05	3154.8	3089.99	2968.51	3424.76	3261.18	3179.63	3422.67
ENSG00000164244	PRRC1	PRRC1	9555.02	10095.9	9391.46	9480.37	10311	9973.3	8876.17	8917.92	8008.36	8407.04	7900.59	7432.52	7449.52	8364.08	10165.6	11303.1	10560.5	8521.97	8927.75	10160.8	10627.8	10052.3	10437.7	9148.71	8157.87	13258.4	11865.1	9020.68	9204.25	8578.19	8650.53	8868.81	9895.79	9764.2	10096.2
ENSG00000164251	F2RL1	F2RL1	6227.41	6460.88	5111.4	5856.95	5361.27	4695.36	3067.84	3115.67	1937.52	1979.85	1209.35	1300.49	1552.83	1252.77	6409.95	7762	6144.3	3373.78	1941.96	5519.37	6400.76	3759.49	3249.57	1074.05	1136.24	9448.21	6537.57	2355.8	2133.26	1084.81	1140.61	3509.26	5126.4	3523.25	3783.38
ENSG00000164252	AGGF1	AGGF1	1182.78	1139.61	1433.95	1221.54	1306.34	1552.22	1366.67	1480.99	1376.35	1342.66	1520.34	1489.8	1770.08	1691.97	1377.42	1372.92	1410.53	1539.11	1403.05	1246.09	1396.47	1427.96	1423.61	1497.25	1551.92	1269.42	1284.96	1529.15	1429.11	1372.55	1231.09	1419.66	1420.61	1423.88	1352.71
ENSG00000164253	WDR41	WDR41	1970	1914.51	2083.77	2100.98	1870.99	2324.25	2287.32	2364.96	2452.99	2571.53	2617.07	2559.82	2558.8	2935.07	2291.46	2241.44	2243.98	2491.68	2802.95	1988.21	2278.29	2580.98	2338.71	2943.08	2735.77	2158.21	2332.34	2441.38	2345.72	2678.93	2469.49	2329.43	2414.3	2477.51	2404.35
ENSG00000164258	NDUFS4	NDUFS4	2268.86	2102.89	1971.23	1982.76	1672.88	1938.23	2280.16	2285.89	2255.31	2368.88	2064.38	2309.8	2662.61	2536.5	2230.1	1673.09	1609.92	1774.42	2035.64	1526.83	1796.06	1810.45	1608.33	2164.63	2342.07	1468.43	1692.63	2198.74	1881.78	1847.78	1871.77	2192.89	1864.63	1874.73	1826.86
ENSG00000164266	SPINK1	SPINK1	1669.17	1663.94	1380.4	1492	1133.12	1075.55	828.593	675.196	499.526	499.568	246.894	328.208	375.633	217.663	1437.72	1055.22	931.562	486.515	359.973	961.891	1021.99	396.903	508.508	148.715	162.059	1277.15	795.01	426.959	264.49	175.454	120.641	863.248	854.197	533.344	509.951
ENSG00000164284	GRPEL2	GRPEL2	1330.26	1353.98	1259.7	1226.91	1442.24	1277.22	1396.33	1357.5	1491.14	1386	1119.25	1260.36	1375.18	1473.34	1615.45	1631.83	1284.99	1104.89	1349.37	1301.31	1374.51	1638.61	1570.11	1541.31	1316.61	1333.18	1530.86	1449.21	1633.77	1594.12	1597.58	1339.24	1397.3	1457.08	1523.12
ENSG00000164287	CDC20B	CDC20B	3.90678	24.1285	19.9664	25.9712	30.6249	10.1852	16.3673	7.10733	19.1308	6.50196	1.73259	2.05773	2.14036	0	52.8961	41.2598	48.5298	39.7851	10.5255	36.8188	77.4075	11.0867	16.9857	8.26193	9.15586	36.7108	25.8841	5.64263	5.20308	16.0415	10.0534	12.1301	38.5993	26.6194	16.5893
ENSG00000164291	ARSK	ARSK	1471.88	1481.12	1274.22	1334.38	1046.03	1212.03	1408.61	1277.54	1275.39	1311.23	1394.73	1322.09	1347.36	1563.31	1140.44	1101.64	922.067	1070.79	1137.81	1038.98	1089.98	1398.03	1117.87	1361.38	1192.09	1044.33	1095.45	1121.94	1228.79	1064.75	1087.6	1337.14	1074.55	1199.72	1107.14
ENSG00000164292	RHOBTB3	RHOBTB3	3575.68	4268.89	4203.83	4059.56	4839.69	4983.6	5636.48	5537.49	5762.62	5537.51	6582.96	6232.86	5865.66	6984.58	4696.12	5209.05	4716.89	5087.95	6023.76	4157.07	4715.58	6073.28	5766.63	7798.35	6860.49	5422.58	5138.91	6112.85	5898.56	7379.09	6841.82	5290.82	5146.75	5895.23	6132.3
ENSG00000164294	GPX8	GPX8	5767.39	5700.83	4610.42	5213.93	4615.74	4329.71	4824.25	4767.24	4545.69	4715.01	4578.36	4864.47	4985.97	5530.59	4279.3	4567.46	3945.69	3790.95	4207.05	4253.72	4540.89	4592.1	4248.54	5014.99	4978.96	6205.1	4428.02	4137.93	4127.78	4368.3	3940.04	4932.11	4158.09	4604.87	4534.53
ENSG00000164296	TIGD6	TIGD6	245.151	257.99	239.597	242.696	254.569	256.666	283.358	307.392	261.454	241.656	285.877	301.457	346.738	284.414	186.194	264.063	308.059	269.402	319.976	230.117	254.189	231.711	185.781	314.871	327.78	212.536	223.712	245.454	269.693	306.794	259.562	272.073	269.539	257.408	252.959
ENSG00000164300	SERINC5	SERINC5	6652.28	9258.86	9412.34	10389.4	7137.51	9843.95	11216.7	10400.7	10278.6	9387.75	11280	9934.72	11065.7	11524.6	5746.64	6583	7199.29	10953.4	8838.28	6875.91	6936.34	8006.79	8145.68	10922.3	9253.83	7229.13	6844.49	8541.06	8734.24	11068.6	10078.1	9841.64	7864.12	8356.8	8749.28
ENSG00000164305	CASP3	CASP3	3861.86	3754.77	3512.27	3428.19	3655.85	3427.3	3221.28	3337.78	3182.09	3387.52	2915.94	3245.04	3167.73	3407.16	4455.97	4458.12	3882.39	3468.12	3282.91	4284.79	4351.55	3667.47	2862.08	3695.84	3658.68	4747.29	4132.21	3642.32	3542.43	3066.94	3054.42	3393.2	3909.5	3753.4	3697.6
ENSG00000164306	PRIMPOL	PRIMPOL	576.251	683.951	748.74	607.188	627.81	651.85	621.956	694.741	603.683	610.101	732.018	675.964	598.231	744.893	722.561	627.149	670.978	579.726	670.476	754.785	710.266	662.983	626.346	763.77	731.553	624.084	620.293	658.307	655.588	629.629	647.076	655.527	654.178	708.284	639.163
ENSG00000164307	ERAP1	ERAP1	3473.13	4067.51	4002.35	4178.67	3836.72	4374.52	4473.38	4109.81	3638.04	3306.25	3544.01	3460.07	3619.35	3768.96	3117.7	4000.14	3521.58	3830.74	2689.27	3171.02	3148.6	3037.75	3251.69	2655.75	2351.22	3895.21	3398.21	2462.07	2305.83	2186.66	2166.97	3846.63	3431.88	2936.01	2735.82
ENSG00000164308	ERAP2	ERAP2	12.697	1.85604	4.53782	25.9712	12.4414	14.2592	9.20658	30.2061	11.691	19.5059	27.7214	6.17319	8.56144	13.5435	11.6372	9.28346	10.55	10.2305	8.42042	4.60235	8.36837	11.0867	10.616	11.9339	6.4091	1.93215	6.47102	3.76175	2.60154	0	8.22554	14.1694	10.0243	8.83607	3.832
ENSG00000164309	CMYA5	CMYA5	50.7882	65.8895	57.1765	60.0023	71.7771	41.7591	50.1247	58.6354	52.0783	52.0157	61.5068	61.7319	25.6843	45.4675	37.0273	46.4173	46.4198	45.4687	39.997	63.2823	37.6577	29.934	52.0186	38.5557	21.9741	46.3716	43.4482	37.6175	83.2493	59.1531	41.1277	53.9027	43.066	40.5704	51.8279
ENSG00000164318	EGFLAM	EGFLAM	0	0	0	0	0.957028	4.07406	0	0	6.37693	0	0	0	2.14036	1.93479	0	0	0	0	4.21021	6.90352	2.09209	0	5.30802	16.5239	12.8182	1.93215	14.7909	9.40438	1.73436	2.00519	25.5906	1.10594	0.842042	7.27428	9.24292
ENSG00000164323	CFAP97	CFAP97	5018.26	5838.18	5108.67	5961.73	4732.5	5495.91	5679.44	5742.72	5714.79	5301.27	5284.39	5209.14	5975.89	6583.11	5245.18	5562.86	5324.57	5652.89	5561.69	5482.55	5313.92	6183.03	6009.74	6036.72	5531.97	5402.29	5832.23	5802.5	5769.35	5661.65	5409.67	5546.14	5469.44	5759.65	5646.28
ENSG00000164327	RICTOR	RICTOR	1380.07	1731.69	1767.93	1590.51	1927.45	2242.77	1873.03	1989.16	1842.93	1925.66	2344.19	1802.57	2233.47	2648.72	1226.13	1669.99	1687.99	1954.02	1761.97	1541.79	1387.06	1716.22	1871.61	2081.09	1470.43	1381.49	1802.64	1800.94	1728.29	1807.68	1737.42	1950.01	1660.02	1678.03	1709.74
ENSG00000164329	TENT2	TENT2	3146.91	3134.85	3014.02	3077.14	2747.63	3313.23	2872.45	3106.79	2733.58	2793.68	2898.62	3046.47	3271.54	3460.36	2618.36	2631.35	2713.45	2241.61	2500.86	2768.31	2628.72	2634.19	2499.01	2664.93	2288.96	2914.65	2782.54	2525.08	2657.04	2384.17	2405.51	3044.09	2541.12	2580.69	2611.5
ENSG00000164331	ANKRA2	ANKRA2	858.516	923.38	887.597	937.649	776.149	981.849	825.524	772.922	631.316	690.292	848.101	908.488	953.531	994.48	751.125	608.582	735.332	755.917	627.321	569.541	550.221	646.353	456.489	738.066	566.748	678.184	635.084	536.05	533.316	579.499	592.239	856.414	695.656	587.903	592.395
ENSG00000164332	UBLCP1	UBLCP1	1737.54	1585.06	1594.59	1515.28	1657.57	1702.96	1610.13	1734.19	1909.89	1936.5	1882.46	2044.35	2154.27	2393.33	1920.13	1720.53	1731.25	1746	1981.96	1621.18	1704.01	1906.91	1497.92	2672.28	2478.49	1632.67	1852.56	2190.28	2074.3	1915.96	2001.55	1818.44	1819.97	1980.13	1944.55
ENSG00000164338	UTP15	UTP15	877.073	879.763	860.37	684.206	930.231	860.645	917.59	904.407	968.231	969.876	905.276	865.275	1010.25	1104.76	1332.98	1343.01	1226.96	1042.37	1231.49	1324.33	1290.82	1429.07	1530.83	1743.27	1582.13	1219.19	1174.03	1471.79	1505.43	1471.81	1357.21	909.854	1235.36	1483.41	1366.57
ENSG00000164344	KLKB1	KLKB1	0	6.49614	12.7059	7.16446	1.91406	4.07406	0	2.66525	1.06282	2.16732	4.33147	8.23092	2.14036	2.90218	15.8688	2.06299	6.32998	4.54687	4.21021	13.807	7.32233	11.0867	4.24641	9.17992	2.74676	14.4911	12.942	13.1661	7.80462	5.01297	7.31159	3.98964	6.60378	8.06486	10.1214
ENSG00000164346	NSA2	NSA2	7177.74	7019.55	7277.75	7389.24	5988.12	7018.59	7248.65	7175.73	7534.35	7648.48	7033.43	7669.16	8518.63	8494.68	6617.31	5267.85	4653.59	6341.74	7177.35	6063.59	5971.88	5707.42	4897.18	7168.6	7957.36	5301.82	6621.7	6942.31	6644.34	6185	6556.67	7371.01	6011.57	6294.34	6375.31
ENSG00000164347	GFM2	GFM2	2431	2368.31	2275.26	2351.73	2086.32	2283.51	2489.87	2400.5	2340.33	2644.13	2324.26	2509.4	2442.15	2724.18	1970.91	2035.14	2118.43	1979.02	2329.3	2468.01	2297.12	2558.8	2513.88	2515.3	2372.28	2330.17	2470.08	2473.35	2282.42	2381.16	2293.1	2405.07	2086.56	2454.23	2371.71
ENSG00000164362	TERT	TERT	848.749	876.979	1142.62	942.126	1086.23	768.979	618.887	790.69	873.64	850.674	638.458	710.946	448.406	511.751	1166.89	1319.28	1573	1090.11	1276.75	1414.07	1184.12	1325.97	1822.77	1089.66	1247.94	938.058	1049.23	1478.37	1601.68	1537.98	1404.74	793.509	1285.21	1347.42	1335.01
ENSG00000164366	CCDC127	CCDC127	2051.06	1933.99	1894.08	1931.72	1724.56	1751.85	2048.98	2183.73	2127.77	2215	2139.74	2060.82	2076.15	2140.84	2071.41	2024.83	1784	2282.53	2372.45	2142.39	2334.78	2179.64	2263.34	2349.14	2225.79	2162.07	2212.16	2445.14	2394.28	2435.3	2397.29	2020.02	2107.04	2249.18	2341.04
ENSG00000164379	FOXQ1	FOXQ1	302.776	244.069	221.445	200.605	244.042	125.277	197.43	170.576	126.476	117.035	20.791	25.7216	35.3159	12.5761	1324.52	1089.26	964.266	725.225	398.917	1293.26	1648.57	937.932	862.022	257.038	300.312	1148.66	1300.67	568.965	509.035	436.128	388.428	146.01	900.438	883.189	725.316
ENSG00000164385	LINC01600	LINC01600	4.88348	11.1362	1.81513	0	9.57028	10.1852	13.2984	1.77683	9.5654	4.33464	15.5933	7.20206	8.56144	19.3479	8.46338	0	2.10999	7.95702	2.1051	12.6565	4.18419	17.7387	2.12321	7.34394	7.32469	2.89822	0	4.70219	15.6092	6.01556	14.6232	8.37644	4.1271	8.56186	7.30807
ENSG00000164393	ADGRF2	ADGRF2P	42.9746	97.4421	60.8067	58.2112	40.1952	44.8147	49.1018	63.9659	32.9475	22.7569	34.6517	47.3278	48.1581	33.8588	12.6951	20.6299	29.5399	25.0078	53.6802	26.4635	18.8288	19.956	25.4785	22.0318	10.0714	66.6591	64.7102	31.0345	29.4841	28.0726	53.0091	48.3724	28.3106	20.4717	45.4949
ENSG00000164402	SEPTIN8	SEPTIN8	5207.74	5880.87	6141.48	6029.79	6150.82	5966.46	6274.8	6243.79	6355.68	6480.29	6535.32	6250.35	6295.87	6061.68	5295.96	5890.87	5736.01	6281.5	6071.12	5810.47	5789.87	5625.37	5776.18	6178.09	6030.96	5064.16	5670.46	5712.22	5803.17	5740.85	5716.75	6133.92	5855.09	5868.49	5617.94
ENSG00000164403	SHROOM1	SHROOM1	707.128	748.913	782.319	905.408	808.688	723.146	564.671	621.003	608.997	566.755	528.439	590.569	502.985	360.838	746.894	778.779	685.747	721.815	593.639	759.388	775.121	576.507	681.549	480.11	484.345	750.64	605.502	552.977	578.409	643.665	542.886	644.275	705.375	626.17	612.347
ENSG00000164404	GDF9	GDF9	9.76696	20.4165	26.3193	16.12	10.5273	31.574	9.20658	20.4336	2.12564	15.1712	21.6573	14.4041	16.0527	29.9892	16.9268	14.4409	16.8799	4.54687	12.6306	33.367	28.2433	4.43467	6.36962	14.6879	24.7208	7.72859	12.942	7.5235	14.7421	14.0363	7.31159	17.4117	13.085	18.6372	10.714
ENSG00000164405	UQCRQ	UQCRQ	3065.85	3045.76	2696.37	2429.65	2609.81	1970.83	2442.81	2472.46	2634.74	2846.78	2079.1	2866.42	2794.24	2322.71	3698.5	3238.9	2659.65	2700.84	2966.09	3088.18	3379.78	3238.42	3053.17	2742.96	3990.12	2781.33	2795.48	3764.57	3214.64	3175.22	2889.91	2591.25	3052.79	3248.77	3103.52
ENSG00000164406	LEAP2	LEAP2	97.6696	71.4576	97.1093	116.422	119.628	93.7034	64.4461	71.9617	45.7013	67.187	32.9191	37.0391	59.9301	66.7501	41.259	35.0708	22.1549	9.09374	55.7853	55.2282	34.5195	37.6947	29.7249	45.8996	44.8637	43.4733	61.0124	33.8558	37.2888	42.109	40.2138	74.4232	32.6728	41.3218	42.9922
ENSG00000164414	SLC35A1	SLC35A1	318.403	232.933	274.084	248.965	216.288	210.833	367.24	315.388	341.166	382.532	343.918	357.016	422.721	420.816	330.072	238.275	217.329	281.906	309.45	179.492	254.189	337.035	191.089	324.969	328.695	192.249	222.788	297.178	308.716	231.599	233.971	318.022	275.407	269.245	247.75
ENSG00000164418	GRIK2	GRIK2	533.276	631.054	604.437	840.033	668.962	735.368	701.746	565.032	563.296	524.492	449.606	462.989	540.441	549.479	459.139	587.952	718.452	691.124	363.131	396.953	473.859	471.183	262.216	266.218	193.189	679.15	522.303	293.417	228.936	193.501	283.324	597.872	563.96	343.936	366.772
ENSG00000164438	TLX3	TLX3	744.242	613.422	671.597	583.008	638.337	860.645	841.891	950.605	866.2	962.291	697.366	785.024	681.705	510.784	870.671	794.252	1033.9	474.011	942.034	517.764	552.313	922.411	1076.47	459.914	877.131	541.968	499.193	657.366	676.401	350.908	548.37	743.365	822.973	734.333	545.701
ENSG00000164440	TXLNB	TXLNB	5.86018	37.1208	16.3361	10.7467	1.91406	14.2592	36.8263	33.7598	17.0052	20.5896	20.791	24.6928	31.0352	22.25	0	12.3779	14.7699	0	10.5255	9.2047	4.18419	32.1513	14.8624	16.5239	11.9026	11.5929	0	8.46394	8.6718	4.01038	4.56975	20.9419	7.53468	14.8049	6.21813
ENSG00000164442	CITED2	CITED2	7758.87	7217.22	7393.01	8533.77	6743.22	5945.07	6867.09	6442.79	5740.3	5819.26	5805.9	5776.05	6200.62	4534.17	8703.53	7245.22	6643.31	5103.86	4643.86	6435.23	6713.53	5185.23	5124.36	3313.95	3659.6	8615.45	7297.46	4549.84	4486.79	3783.79	4101.8	6484.1	6467.96	5071.98	5472.52
ENSG00000164463	CREBRF	CREBRF	529.369	615.278	549.076	660.026	506.268	687.498	629.117	601.457	634.505	452.97	651.453	574.107	649.599	684.914	332.188	473.456	336.544	409.218	392.602	325.616	320.09	427.945	449.058	415.851	292.072	424.107	421.54	345.141	326.927	366.949	411.277	601.831	388.802	371.772	382.657
ENSG00000164465	DCBLD1	DCBLD1	3729.03	3824.37	3569.45	3599.24	3273.99	3262.3	3657.06	3558.99	3690.12	3676.86	4004.01	4107.23	3920.07	3987.59	2798.21	2932.54	2691.3	2819.06	2558.75	2652.1	2758.43	2679.65	2674.18	2317.93	2257.83	2734.96	2673.45	2402.82	2382.14	1933	2004.29	3704.31	2759.97	2556.69	2355.11
ENSG00000164466	SFXN1	SFXN1	5786.92	6410.77	5599.66	5545.29	5430.18	5287.11	6104.99	5963.93	5856.15	5755.32	5161.38	5825.43	5688.01	5632.16	5075.91	5360.68	5135.72	5399.41	5276.44	5336.42	5477.1	5945.78	5374.9	5733.78	5412.03	5743.31	5402.37	5395.29	5784.09	5370.9	5486.44	5717.66	5249.63	5546.67	5530.4
ENSG00000164484	TMEM200A	TMEM200A	21.4873	46.401	64.437	38.509	49.7654	32.5925	54.2166	31.983	23.3821	52.0157	78.8327	74.0783	77.053	72.5545	96.271	92.8346	78.0697	145.5	175.776	96.6493	230.13	96.454	76.4354	325.887	313.13	69.5574	128.496	216.301	150.889	344.892	312.571	51.2363	117.69	189.781	203.784
ENSG00000164488	DACT2	DACT2	2865.63	2347.89	2500.34	2833.54	2240.4	2447.49	2755.84	2712.33	2722.95	2678.81	2391.84	2552.61	2105.04	1576.85	1740.28	1594.69	1622.58	1809.65	1510.41	1723.58	1877.65	1669.65	2114.71	1561.51	1778.07	1544.75	1462.45	1539.5	1588.67	1568.06	1536.35	2480.83	1655.53	1787.53	1539.96
ENSG00000164494	PDSS2	PDSS2	2019.81	2109.39	1898.62	2075.9	1801.13	2178.6	2032.61	2090.44	1902.45	1875.82	2064.38	1936.32	2242.03	2277.24	2110.56	1872.16	2057.24	1950.61	1789.34	1916.88	2051.3	2063.23	1919.38	1948.9	1793.63	1759.22	1862.73	1803.76	1952.89	1766.57	1594.84	2036.05	1955.98	1948.89	1790
ENSG00000164506	STXBP5	STXBP5	3646.01	3975.64	3340.74	3259.83	4162.11	3693.14	3881.09	4237.74	3792.15	3680.11	3294.51	3060.87	3381.77	4269.11	3284.85	3871.2	3424.52	4037.62	3971.28	3788.88	3404.88	4361.49	4282.51	4343.94	3449.93	4029.5	3753.19	3916.92	3875.43	3874.02	4178.58	3691.06	3717.89	3938.61	3937.94
ENSG00000164512	ANKRD55	ANKRD55	50.7882	19.4884	19.9664	22.3889	32.5389	53.9813	53.1936	28.4293	38.2616	44.4301	52.8439	52.4721	25.6843	35.7935	6.34754	7.22047	12.66	21.5976	16.8408	9.2047	20.9209	12.1953	16.9857	26.6218	31.1299	44.4394	49.9193	20.6896	30.3513	47.1219	33.8161	37.8758	12.9333	19.5097	37.7229
ENSG00000164530	PI16	PI16	21.4873	12.9923	12.7059	27.7623	4.78514	18.3333	2.04591	4.44208	8.50258	1.08366	11.2618	3.0866	4.28072	1.93479	29.6218	31.9764	31.6499	29.5546	6.31531	11.5059	25.1051	15.5213	10.616	0	2.74676	25.1179	27.7329	15.047	1.73436	0	3.6558	9.62174	25.8236	10.9159	12.2147
ENSG00000164532	TBX20	TBX20	0	11.1362	6.35294	3.58223	3.82811	16.2962	14.3214	8.88416	0	9.75295	5.19776	12.3464	0	3.86957	0	6.18897	5.27498	6.8203	11.5781	4.60235	8.36837	7.76067	0	7.34394	8.24027	10.6268	17.5642	2.82131	6.93744	8.02075	6.39764	6.82628	5.97247	6.0526	8.72803
ENSG00000164535	DAGLB	DAGLB	1996.37	1772.52	1677.18	1803.65	1636.52	1581.75	1874.05	1839.91	1856.75	2009.11	1866.86	2142.1	1776.5	1584.59	1988.9	1850.5	1961.24	1922.19	1786.18	1786.86	1923.68	2047.71	2165.67	1793.76	1804.62	1746.66	1758.27	1866.77	2004.92	1851.79	1758.44	1815.56	1901.8	1920.38	1831.14
ENSG00000164542	KIAA0895	MATCAP2	1353.7	1583.2	1472.98	1547.52	1310.17	1504.35	1505.79	1525.41	1372.1	1493.28	1782.83	1665.73	1795.76	1906.73	1112.93	1182.09	1134.12	1251.53	1116.76	1142.53	1260.49	1333.73	1077.53	1426.56	1243.37	1168.95	1223.95	1268.65	1184.57	1390.6	1276.79	1558.54	1159.49	1247.37	1252.25
ENSG00000164543	STK17A	STK17A	2289.38	1898.73	1927.66	1843.06	1652.79	1729.44	1965.09	2093.11	2341.4	2285.44	2539.97	2583.48	2489.24	2837.36	1779.43	1724.66	1555.06	2148.4	2153.52	1720.13	1960.29	2044.38	2191.15	2742.96	2363.13	2090.58	1923.74	2227.9	2201.77	2328.02	2361.64	2176.87	1872.21	2170.34	2188.94
ENSG00000164548	TRA2A	TRA2A	4406.85	4074.94	4117.61	4280.76	4201.35	3876.47	4252.42	4451.85	4700.86	4998.93	4292.48	4777.02	4360.98	4770.22	4707.76	4068.22	3793.77	4825.36	5094.35	5696.56	5433.17	4952.41	5491.67	5509.79	5673.89	5531.74	5822.99	5610.65	5805.77	5799	5443.48	4397.34	4497.89	5459.58	5668.94
ENSG00000164574	GALNT10	GALNT10	1909.44	2248.59	2010.25	2062.47	2687.33	2195.92	3029.99	2569.3	2839.86	2759	3122.99	3168.9	2260.22	2553.92	2188.84	2754.09	2357.92	3172.58	2806.1	2100.97	2322.22	2656.37	2659.32	2704.41	2592.02	2402.63	2084.59	2317.24	2448.92	2811.27	2587.39	2529.87	2655.91	2505.88	2442.01
ENSG00000164576	SAP30L	SAP30L	2084.27	2041.65	1888.64	1858.28	1683.41	1780.36	2085.8	2151.74	2183.04	2196.58	2280.08	2203.83	2203.5	2022.82	1999.47	2022.76	1740.74	2242.74	2182.99	2193.02	2134.98	2283.85	2359.94	2213.28	2407.08	2001.71	2223.26	2322.88	2201.77	2509.49	2199.88	2047.43	2037.74	2265.36	2243.16
ENSG00000164587	RPS14	RPS14	73041.2	71004.7	70734.6	73278.1	59257.2	73891.3	70875.4	67798.6	74802.5	70686.1	60735.8	71284.9	75894	60730	68521.7	59121.2	61142.3	65042.9	66201.3	64909.2	60892.5	55360.2	52062.1	53946.7	70794	51858.9	60455.9	68769.5	68612.2	60053.4	62368.8	69572.5	64005.9	59660.8	62019.8
ENSG00000164588	HCN1	HCN1	13.6737	5.56812	10.8908	16.12	9.57028	12.2222	23.5279	17.7683	17.0052	21.6732	12.9944	10.2887	5.3509	3.86957	25.3901	29.9134	31.6499	39.7851	15.7883	20.7106	33.4735	15.5213	43.5257	11.0159	29.2988	58.9305	37.9017	12.2257	14.7421	25.0649	9.13949	12.8945	28.5054	25.591	26.3341
ENSG00000164591	MYOZ3	MYOZ3	80.0891	64.9614	52.6387	63.5846	22.9687	44.8147	40.9182	36.425	91.4027	52.0157	41.5821	42.1835	26.7545	56.1088	29.6218	23.7244	12.66	15.914	25.2613	40.2706	31.3814	24.3907	19.1089	36.7197	21.9741	34.7787	44.3727	15.047	50.2965	20.0519	20.1069	51.1748	21.4363	28.9742	30.7756
ENSG00000164597	COG5	COG5	2503.27	2692.19	2636.47	2659.81	2277.73	2353.79	2696.51	2591.51	2563.53	2270.27	2711.5	2615.37	2742.87	3154.67	2056.6	2644.75	2672.31	2483.73	2417.71	2350.65	2495.87	2455.7	2433.19	2641.98	2443.7	2599.71	2435.88	2290.91	2292.82	2437.31	2280.3	2604.96	2455.02	2470.18	2389.49
ENSG00000164603	BMT2	BMT2	1278.49	1351.2	1287.83	1138.25	846.97	1195.74	1565.12	1477.44	1543.22	1399.01	1716.99	1557.7	1782.92	2143.74	899.234	827.259	872.482	1026.46	1080.97	879.049	879.725	1117.54	1070.1	1264.99	1124.34	1019.21	996.536	986.519	1039.75	1092.83	954.163	1448.9	941.28	1055.96	1014.83
ENSG00000164604	GPR85	GPR85	25.3941	11.1362	16.3361	8.95557	23.9257	32.5925	31.7116	45.3092	27.6334	30.3425	25.9888	28.8082	25.6843	42.5653	37.0273	70.1417	47.4748	28.4179	68.4159	32.2164	27.1972	60.9767	58.3882	33.0477	42.117	54.1002	31.4306	45.141	52.0308	46.1193	51.1812	26.8845	50.2955	42.3239	46.6672
ENSG00000164609	SLU7	SLU7	2309.89	2422.13	2427.73	2310.54	2488.27	2551.38	2556.36	2510.66	2690	2557.44	2458.54	2471.33	2687.22	2890.57	2716.75	2324.99	2044.58	2723.57	2829.26	2372.51	2441.47	2312.68	2103.04	2913.71	2865.78	2517.59	2722.45	2976.49	2637.96	2818.29	2612.98	2523.72	2527.83	2501.53	2714.29
ENSG00000164610	RP9	RP9	1207.2	1113.62	982.891	1106.01	979.996	950.275	1136.5	971.927	1093.64	1166.02	1009.23	1217.15	1247.83	1124.11	1301.25	1008.8	816.567	1289.04	1330.43	1125.27	1216.55	1110.88	853.529	1182.37	1354.15	1286.81	1169.4	1376.8	1292.1	1229.18	1257.59	1093.31	1149.22	1140.46	1268.65
ENSG00000164611	PTTG1	PTTG1	4191	3760.34	3518.62	3678.95	3247.2	3131.93	3270.38	3456.83	3455.23	3472.05	3253.8	3902.48	4122.33	3869.57	4654.86	3227.55	2866.42	2557.61	3518.68	3001.88	3252.16	3207.37	3012.83	4902.08	5141.02	2748.48	2487.64	3678.05	3558.04	3630.39	3847.73	3595.05	3365.03	3752.89	3325.06
ENSG00000164615	CAMLG	CAMLG	2467.13	2534.42	2118.25	2398.3	1802.08	2294.72	2488.85	2440.48	2379.66	2153.23	2331.2	2357.13	3050.01	2343.99	1820.69	1494.64	1580.38	1956.29	1775.66	1559.05	1637.06	1702.91	1628.5	1695.53	1770.74	1492.58	1810.04	1629.78	1655.45	1675.33	1627.74	2368.53	1725.53	1665.63	1648.49
ENSG00000164619	BMPER	BMPER	1.95339	12.9923	12.7059	14.3289	7.65622	32.5925	12.2754	15.1031	14.8795	18.4222	29.454	16.4618	40.6668	22.25	7.40546	4.12598	9.49497	10.2305	6.31531	12.6565	4.18419	7.76067	18.0473	7.34394	5.49352	15.4572	16.6398	3.76175	6.07026	2.00519	5.4837	17.9816	7.51443	9.24767	8.23631
ENSG00000164620	RELL2	RELL2	133.807	162.404	136.134	74.3313	144.511	62.1294	73.6527	75.5153	86.0886	69.3543	69.3035	93.6267	46.0177	21.2826	110.024	121.716	118.16	72.7499	114.728	94.3482	96.2363	104.215	104.037	48.6536	75.9936	127.522	125.723	83.699	85.8509	55.1427	76.7717	89.1542	107.476	87.2472	92.4514
ENSG00000164626	KCNK5	KCNK5	4293.56	3927.38	3218.22	3412.97	2702.65	2666.47	3067.84	2778.96	3072.62	2620.29	2685.51	2909.63	2253.8	1935.75	4132.25	3925.87	3378.1	3613.62	3772.35	4299.74	4372.48	4180.78	4395.04	3134.03	3615.65	4727.97	4232.97	4164.26	4002.9	3428.87	3718.86	2967.55	3764.44	3999.62	4045.97
ENSG00000164627	KIF6	KIF6	228.547	207.877	292.235	233.74	267.011	280.092	318.139	269.19	320.972	376.03	336.988	325.121	322.124	296.99	247.554	271.283	288.014	291	417.863	293.4	313.814	342.578	323.789	437.882	433.072	292.721	360.528	369.592	328.661	432.118	388.428	291.075	303.143	357.423	362.008
ENSG00000164631	ZNF12	ZNF12	2341.14	2313.55	2346.05	2439.5	2548.56	2685.83	2763	2499.11	2452.99	2561.77	2644.79	2313.92	2639.06	3161.44	2408.89	2560.17	2308.33	2179.09	2187.2	2478.36	2234.36	2549.93	2243.17	2644.74	2327.42	2199.75	2339.73	2473.35	2334.45	2375.15	2250.14	2550.77	2328.74	2413	2328.76
ENSG00000164638	SLC29A4	SLC29A4	7684.64	7221.86	7212.4	7687.46	7596.89	7644.98	8163.17	8462.16	9404.91	9219.78	10053.3	10043.8	8894.27	6167.13	7574.73	7169.93	9311.4	8037.73	8064.65	6460.55	7031.53	7655.34	7732.72	5635.56	7334.76	6587.66	6026.36	7362.69	7110.01	7423.21	7307.94	8246.91	8031.69	6975.07	6969.65
ENSG00000164647	STEAP1	STEAP1	2163.38	1946.06	1696.24	1749.02	1432.67	1619.44	1713.45	1782.16	1625.05	1661.25	1483.09	1473.33	1879.24	1658.11	1930.71	1898.98	1545.57	1455	1504.1	1932.99	2120.34	1914.67	1610.45	1493.57	1494.24	2048.08	2348.05	1409.72	1604.28	1171.03	1399.26	1705.89	1666.87	1761.04	1663.4
ENSG00000164649	CDCA7L	CDCA7L	1902.6	2261.59	2415.03	2675.03	2234.66	2472.96	2464.3	2294.78	2434.93	2375.38	2607.54	2671.96	2722.54	3013.43	2466.02	2399.26	2304.11	3158.94	2899.78	2669.36	2563.86	2182.96	2710.27	4298.96	4061.54	2948.46	2634.63	3200.31	3177.35	4215.91	3890.68	2467.62	2645.62	3081.16	3344.56
ENSG00000164651	SP8	SP8	3.90678	9.2802	19.0588	15.2245	24.8827	16.2962	19.4361	16.8799	2.12564	17.3386	12.1281	7.20206	10.7018	13.5435	23.2743	20.6299	32.7049	26.1445	18.9459	29.9153	42.8879	39.912	11.6776	18.3598	16.4805	32.8465	22.1863	33.8558	6.93744	20.0519	19.1929	13.4289	24.3399	26.5389	22.5118
ENSG00000164654	MIOS	MIOS	2151.66	2067.63	2132.77	2126.95	1999.23	2148.05	2599.33	2587.07	2736.77	2680.98	2792.06	2660.64	2624.08	3153.7	2219.52	2254.85	2066.74	2410.98	2893.47	2493.32	2653.82	2909.14	2743.18	3439.72	3391.33	2310.85	2471.93	2914.42	2841.75	3320.59	3183.29	2461.49	2369.11	2938.42	2840.47
ENSG00000164659	KIAA1324L	ELAPOR2	2168.26	2524.22	2165.45	2539.8	2280.6	2673.6	2780.39	2568.41	2671.93	2595.37	2704.57	2525.86	2825.28	3287.2	1740.28	1812.34	1723.86	2125.66	1975.64	1626.93	1670.54	1889.17	1731.47	2360.16	2169.94	1943.74	1602.96	1798.12	1767.31	2110.46	1984.18	2593.64	1875.56	1908.03	1867.8
ENSG00000164663	USP49	USP49	877.073	1096.92	1338.66	1190.2	1603.98	1452.4	1433.16	1468.55	1781.29	1485.7	1710.93	1475.39	1597.78	1813.86	1183.82	1694.75	1713.31	1992.66	1993.53	1806.42	1963.43	2195.16	2174.16	2602.51	2104.93	1464.57	1647.34	2384.01	2408.16	2838.34	2682.44	1451.85	1715.62	2141.1	2237.48
ENSG00000164669	INTS4P1	INTS4P1	30.2776	37.1208	29.9496	18.8067	26.7968	30.5555	12.2754	25.7641	30.8218	18.4222	18.1922	25.7216	40.6668	49.337	33.8535	17.5354	25.3199	21.5976	23.1561	16.1082	16.7367	28.8253	39.2793	26.6218	29.2988	34.7787	22.1863	19.7492	39.0231	16.0415	20.1069	28.1934	24.2925	26.145	25.3143
ENSG00000164674	SYTL3	SYTL3	43.9513	52.8972	40.8403	25.9712	25.8397	69.259	40.9182	37.3135	20.1936	47.6811	41.5821	18.5196	59.9301	44.5001	40.2011	22.6929	29.5399	48.8788	26.3138	50.6258	35.5656	29.934	23.3553	42.2276	26.552	52.168	39.7505	25.3918	46.8277	31.0804	16.4511	40.6712	33.5253	34.7101	35.2783
ENSG00000164675	IQUB	IQUB	15.6271	19.4884	12.7059	25.9712	29.6679	18.3333	27.6198	33.7598	17.0052	40.0954	28.5877	18.5196	16.0527	39.6631	6.34754	12.3779	9.49497	4.54687	17.8934	8.05411	6.27628	16.63	6.36962	28.4578	7.32469	20.2876	15.7153	15.9874	9.53898	20.0519	15.5371	24.5069	10.1321	12.1854	16.1864
ENSG00000164683	HEY1	HEY1	245.151	256.134	310.387	312.55	215.331	252.592	440.893	534.826	509.092	497.4	402.826	475.336	374.563	385.99	327.956	254.779	327.049	552.444	641.004	354.381	426.787	517.747	434.196	1220.93	1006.23	349.719	428.011	601.88	502.097	951.462	792.394	372.362	420.647	660.045	604.261
ENSG00000164684	ZNF704	ZNF704	1397.65	1792.94	1845.08	1808.13	2093.98	2123.6	2363.02	2372.96	2769.71	2770.92	3743.25	2785.14	3015.77	3889.89	1911.67	2496.22	2173.29	2790.64	2750.32	2180.36	2312.81	2424.65	2470.35	3242.35	2808.1	2059.67	2053.16	2296.55	2467.13	2932.59	2630.35	2483.72	2424.43	2573.1	2406.57
ENSG00000164687	FABP5	FABP5	6459.87	5495.74	4349.04	4317.48	4227.19	4088.32	4819.14	5173.24	5369.38	5721.73	4564.5	5053.78	5623.8	5933.99	6252.32	4811.93	3733.63	3948.95	4976.47	4861.23	5140.27	4520.03	4638.14	5742.96	6290.08	4270.05	4740.48	5875.86	6029.51	4428.46	5011.18	5085.51	4744.66	5198.79	5059.26
ENSG00000164690	SHH	SHH	2130.17	2099.18	1762.49	2024.86	1801.13	2020.73	1111.95	1045.67	722.719	862.594	491.188	429.037	528.669	348.261	1138.33	1090.29	1104.58	633.151	449.44	1205.82	1164.25	645.244	565.834	171.665	243.546	1182.48	1104.69	528.526	522.91	279.724	285.152	1241.33	883.158	666.059	650.58
ENSG00000164692	COL1A2	COL1A2	77.159	98.3702	59.8992	59.1068	97.6168	82.4997	64.4461	55.9702	35.0731	36.8445	23.3899	21.6062	22.4738	11.6087	62.4175	66.0157	27.4299	50.0155	18.9459	43.7223	52.3023	50.9987	35.0329	22.9498	9.15586	161.334	44.3727	16.9279	1.73436	51.1323	16.4511	53.2903	44.9649	35.6936	48.6588
ENSG00000164694	FNDC1	FNDC1	0	3.71208	0	3.58223	13.3984	6.11109	16.3673	8.88416	7.43975	2.16732	6.93035	4.11546	6.42108	9.67393	2.11585	20.6299	4.21998	2.27343	8.42042	2.30117	0	4.43467	16.9857	7.34394	7.32469	0	7.39545	0	1.73436	6.01556	5.4837	6.34308	7.53192	6.39835	3.43818
ENSG00000164695	CHMP4C	CHMP4C	1216.96	1199.93	1035.53	1131.09	1003.92	1194.72	1245.96	1062.55	1026.69	1003.47	1002.3	1003.14	1297.06	1308.88	1250.46	1119.17	976.926	1067.38	869.408	1182.8	1197.72	975.627	975.613	1095.16	1026.37	1186.34	1194.36	916.927	900.133	829.145	786.91	1123.73	1056.67	1075.55	968.97
ENSG00000164707	SLC13A4	SLC13A4	98.6463	160.548	183.328	141.498	155.038	138.518	148.328	218.55	194.496	196.143	181.922	196.513	128.422	150.913	34.9115	83.5511	45.3648	72.7499	105.255	90.8964	43.934	66.52	60.5114	79.8653	63.1754	101.438	75.8033	112.853	114.468	73.1894	105.104	163.776	68.3665	67.4838	97.1425
ENSG00000164713	BRI3	BRI3	4310.16	3346.44	3202.79	3601.04	2835.67	2904.81	2773.23	3069.48	2821.79	3235.81	2577.22	3124.66	2877.71	1866.1	3516.54	2734.49	3509.97	2680.38	2464.02	2612.98	3059.69	2556.59	2687.98	1751.53	2495.89	2896.29	2433.1	2645.45	2438.51	2182.65	2180.68	3039.07	2981.08	2527.44	2462.78
ENSG00000164715	LMTK2	LMTK2	4611.96	5751.87	5286.56	5123.48	5979.51	6089.7	6022.13	5473.53	5843.4	5628.53	6331.74	5407.71	4875.74	5874.98	4996.57	6740.82	7079.02	7647.83	6371.1	6229.28	6856.84	6945.8	8045.89	6090.88	6218.66	6952.84	6676.24	6608.46	6586.23	7501.41	7011.82	5592.92	6567.07	6731.22	6889.5
ENSG00000164733	CTSB	CTSB	16900.7	17111.8	14410.3	15760.9	13588.8	14095.2	15751.4	15342.9	15530	14398.6	15938.9	15754	17438.6	13920.8	11544.1	11612.6	10790.5	12785.8	9265.62	10439.3	10576.6	9231.87	10140.4	7062.12	8795.12	11920.4	9258.17	7888.39	7933.83	7380.09	7022.79	15424.5	11199.7	9374.23	8567.28
ENSG00000164741	DLC1	DLC1	791.124	879.763	727.866	955.56	992.438	851.479	740.619	746.269	577.112	629.607	723.355	627.608	577.897	719.74	740.546	789.094	583.413	411.492	365.236	696.105	716.542	460.097	509.57	360.771	372.643	862.704	689.625	341.379	373.755	352.913	330.85	752.888	577.956	519.288	491.871
ENSG00000164742	ADCY1	ADCY1	1705.31	2232.82	2369.65	2231.73	2899.79	2669.53	2892.91	2543.53	2601.79	2654.97	2929.8	2446.64	1971.27	2280.15	2273.48	3807.25	3374.93	5145.92	3660.78	3174.47	3045.04	3710.71	4348.33	3873.01	3641.29	3858.5	3095.92	3754.23	3630.02	4554.78	4067.07	2459.28	3652.47	3632.14	3826.75
ENSG00000164743	C8orf48	C8orf48	69.3454	30.6247	64.437	63.5846	45.9373	59.0739	82.8593	77.2922	51.0155	62.8523	90.0945	118.319	143.404	167.359	43.3748	74.2677	94.9497	65.9296	102.098	70.1858	83.6837	68.7373	53.0802	118.421	63.1754	42.5073	82.2743	73.3542	84.1165	89.2309	63.9764	80.4428	76.1239	76.2139	72.5766
ENSG00000164749	HNF4G	HNF4G	2682.98	2919.55	3212.77	2838.92	2658.62	2961.84	2885.75	2762.08	2585.85	2312.53	2777.34	2588.62	2900.19	3238.83	2698.76	2921.2	2933.94	2138.16	2411.4	2606.08	2937.3	2690.73	2430.01	1773.56	1811.03	2873.11	3061.71	2217.55	2198.3	1885.88	1888.22	2808.99	2620.69	2374.79	2354.13
ENSG00000164751	PEX2	PEX2	1714.1	1752.1	1532.87	1646.03	1495.83	1695.83	1803.47	1866.56	1626.12	1637.41	1647.69	1829.32	1938.1	1919.31	1463.11	1438.94	1446.4	1522.06	1435.68	1335.83	1323.25	1543.26	1512.78	1606.49	1747.85	1188.27	1379.25	1689.03	1637.24	1520.94	1528.12	1721.77	1461.24	1511.58	1490.47
ENSG00000164754	RAD21	RAD21	20034	21104.1	19160.5	19525.8	18167.3	19946.6	19469.9	19526.5	18237	17590	19381.6	19264.5	21273	23953.6	21164.8	19086.8	17504.5	18392.1	19705.9	18988.1	19230.5	19390.6	19061.1	24446.1	21612.4	19180.4	19503.6	20205.3	20135.1	19757.1	19982.6	19759.6	19170.8	20454.8	19794
ENSG00000164756	SLC30A8	SLC30A8	13.6737	24.1285	16.3361	34.0312	14.3554	18.3333	20.4591	17.7683	22.3193	4.33464	21.6573	16.4618	18.1931	28.0544	21.1585	23.7244	8.43997	11.3672	12.6306	11.5059	14.6447	15.5213	32.9097	16.5239	7.32469	5.79645	12.942	5.64263	3.46872	5.01297	12.7953	19.2933	15.4641	16.405	7.60968
ENSG00000164758	MED30	MED30	808.704	809.234	667.059	711.073	483.299	649.813	780.514	709.844	606.871	661.033	665.313	772.678	757.688	612.36	651.681	511.622	542.268	607.007	594.692	569.541	596.247	554.333	438.442	613.219	673.871	538.103	574.996	649.843	490.824	547.416	454.233	692.534	581.454	574.275	542.569
ENSG00000164761	TNFRSF11B	TNFRSF11B	728.615	735.92	525.479	640.324	467.987	369.721	322.23	304.727	136.041	189.641	96.1585	80.2515	126.281	113.185	1094.95	1255.33	803.907	463.781	390.497	1725.88	1665.31	895.803	725.075	253.366	213.332	2950.39	2121.57	716.614	637.378	297.77	378.375	345.469	801.693	913.127	1183.68
ENSG00000164764	SBSPON	SBSPON	109.39	79.8098	67.1597	60.8979	86.1325	59.0739	100.249	81.7342	87.1514	122.454	74.5012	64.8185	108.088	85.1306	100.503	107.276	92.8397	78.4335	87.3618	77.0893	106.697	75.3893	88.1131	59.6695	91.5586	80.1842	93.3675	115.674	112.733	88.2283	113.33	84.7565	93.2826	83.0861	100.586
ENSG00000164776	PHKG1	PHKG1	58.6018	77.0257	98.0168	61.7935	139.726	61.1109	59.3313	73.7385	72.2719	79.1072	90.0945	57.6164	49.2283	69.6523	34.9115	56.7323	46.4198	45.4687	64.2057	66.7341	53.3484	63.194	70.0658	52.3256	32.0455	77.2859	54.5414	68.652	90.1868	54.1401	58.4928	74.8082	49.5476	56.2856	67.2165
ENSG00000164794	KCNV1	KCNV1	147.481	199.524	273.177	167.469	278.495	233.24	252.67	239.872	110.533	164.716	421.019	317.919	346.738	287.316	343.825	394.031	558.093	367.16	347.342	299.153	305.446	345.904	295.126	256.12	222.487	404.785	355.906	211.599	198.584	196.508	186.446	245.726	402.09	287.373	258.971
ENSG00000164796	CSMD3	CSMD3	2077.43	2832.32	2598.35	2625.77	2685.42	3301.01	3561.93	3818.41	3584.9	3152.37	4458.81	3723.46	3484.51	5303.25	1226.13	1840.19	1831.47	3196.45	2640.85	1800.67	1719.7	2371.44	2371.62	3270.81	2273.4	1867.42	2087.36	2100	2097.71	2705	2629.43	3372	2147.02	2301.27	2247.82
ENSG00000164808	SPIDR	SPIDR	2227.84	2484.31	2516.67	2581	2439.46	2518.79	2402.92	2278.79	2540.14	2420.9	2648.26	2662.7	2610.17	2765.78	2325.31	2340.46	2254.53	2621.27	2470.34	2277.01	2174.73	2153.03	2316.42	2213.28	2553.57	2272.21	2250.99	2278.68	2337.05	2466.38	2625.78	2506.98	2402.38	2281.34	2371.85
ENSG00000164815	ORC5	ORC5	1207.2	1090.42	1163.5	1234.97	1170.44	1190.64	1272.55	1289.98	1442.25	1346.99	1199.82	1419.83	1408.36	1620.38	1679.98	1641.11	1491.76	1410.67	1692.5	1539.49	1548.15	1737.28	1725.11	1958.08	1952.94	1218.22	1480.94	1847.96	1546.18	1835.75	1660.65	1289.81	1583.21	1743.51	1598.28
ENSG00000164818	DNAAF5	DNAAF5	5882.64	5421.5	5458.99	5234.53	5303.85	4854.24	5176.15	5184.79	5407.64	5295.85	4903.22	5199.88	4383.46	3996.3	6215.3	6390.11	7012.56	5301.65	6260.58	6083.15	6414.36	6350.44	7464.13	5743.88	6788.15	5290.22	5246.14	6832.28	6509.92	6522.88	6758.65	5121.65	6236.04	6474.02	6193.35
ENSG00000164823	OSGIN2	OSGIN2	1334.17	1459.78	1273.31	1178.55	1352.28	1368.88	1626.5	1583.16	1743.03	1616.82	1590.51	1564.9	1684.46	1869.97	1345.68	1454.41	1308.2	1319.73	1624.09	1233.43	1457.14	1760.56	1715.55	1633.11	1681.93	1321.59	1370.01	1603.45	1582.6	1534.97	1432.16	1517.59	1410.42	1580.29	1474.13
ENSG00000164825	DEFB1	DEFB1	76.1823	75.1697	120.706	112.84	92.8317	90.6479	45.01	39.0903	23.3821	58.5177	36.3843	12.3464	25.6843	4.83697	45.4907	71.1732	35.8699	26.1445	10.5255	82.8423	20.9209	11.0867	12.7392	6.42595	1.83117	49.2698	31.4306	11.2853	19.078	2.00519	12.7953	58.1164	37.8408	22.641	20.9774
ENSG00000164828	SUN1	SUN1	10170.3	10944.1	11019.6	10864	11308.2	11513.3	9950.27	9880.96	10308.3	9980.51	9775.25	10007.8	9397.25	9679.73	8209.48	9145.24	9239.66	9313.12	8575.14	9501.55	8202.05	8595.49	8641.45	8073.74	7672.61	9539.02	9060.35	8474.29	8665.73	7737.02	8446.72	10342.8	8896.53	8447.82	8653.85
ENSG00000164830	OXR1	OXR1	1767.82	1849.54	1818.76	1926.34	1610.68	2054.35	1610.13	1789.27	1619.74	1599.48	1569.72	1540.21	1847.13	2047	1548.8	1491.54	1362	1116.26	1312.53	1346.19	1489.57	1370.31	1428.92	1594.55	1269.92	1602.72	1590.02	1463.32	1287.76	1328.44	1287.75	1760.73	1366.23	1416.58	1426.67
ENSG00000164841	TMEM74	TMEM74	12.697	25.9846	3.63025	16.12	7.65622	6.11109	10.2295	15.9915	7.43975	29.2588	19.0585	8.23092	14.9825	23.2174	21.1585	7.22047	8.43997	19.3242	16.8408	9.2047	8.36837	22.1733	10.616	19.2778	7.32469	22.2197	9.24431	11.2853	4.3359	10.0259	16.4511	14.3292	14.5968	12.8275	12.2604
ENSG00000164845	FAM86FP	FAM86FP	120.134	141.059	118.891	157.618	126.328	122.222	114.571	135.039	140.293	120.286	117.816	120.377	111.299	149.946	61.3595	66.0157	62.2448	81.8436	72.6261	78.2399	56.4865	92.0193	74.3122	94.5532	91.5586	92.7431	80.4255	63.0093	66.7729	53.1375	104.19	128.277	68.8179	81.195	76.7131
ENSG00000164849	GPR146	GPR146	28.3242	13.9203	16.3361	6.2689	16.2695	17.3148	17.3902	8.88416	11.691	18.4222	7.79664	16.4618	16.0527	8.70654	6.34754	17.5354	39.0349	13.6406	13.6832	41.4211	12.5526	15.5213	27.6017	11.0159	21.0585	16.4233	9.24431	17.8683	19.078	26.0674	21.0208	14.5599	18.0483	21.5285	18.2837
ENSG00000164850	GPER1	GPER1	372.121	353.576	307.664	375.239	304.335	329.999	321.208	257.641	224.255	202.645	164.596	155.359	172.299	107.381	337.477	309.449	317.554	132.996	108.413	245.075	271.972	162.974	132.7	41.3097	86.0651	312.042	240.352	98.746	84.9837	56.1453	34.7301	260.594	241.178	156.683	137.833
ENSG00000164855	TMEM184A	TMEM184A	613.365	564.236	664.336	730.775	629.724	584.628	394.86	369.581	303.967	304.509	279.813	206.802	201.194	156.718	426.343	676.661	492.683	228.48	279.979	581.047	557.543	327.057	416.148	135.863	178.539	769.961	618.444	295.297	319.122	243.63	265.959	428.893	420.829	366.033	418.736
ENSG00000164867	NOS3	NOS3	116.227	92.802	127.059	128.96	123.457	223.055	110.479	115.494	62.7065	79.1072	54.5765	26.7505	42.8072	14.5109	103.676	111.402	106.555	40.9218	47.3648	87.4446	71.1312	78.7153	71.1274	43.1456	49.4416	39.609	48.0704	45.141	51.1636	32.083	33.8161	94.1422	81.9838	66.8343	41.6472
ENSG00000164877	MICALL2	MICALL2	1143.71	1147.96	1208.87	1031.68	1532.2	1135.64	707.884	744.492	564.359	719.551	631.528	522.663	432.353	389.859	1573.13	1486.39	1620.47	1125.35	1123.07	1783.41	1191.45	1191.82	1281.36	896.879	717.819	1718.65	1576.15	1108.78	1227.06	1145.97	1125.99	850.912	1385.68	1177.12	1317.1
ENSG00000164879	CA3	CA3	38.0911	24.1285	21.7815	44.7779	24.8827	42.7776	21.482	16.8799	20.1936	45.5137	39.8495	33.9525	40.6668	38.6957	19.0426	21.6614	16.8799	27.2812	14.7357	21.8612	29.2893	31.0427	9.55443	19.2778	15.565	35.7448	34.2039	36.6771	32.0857	13.0337	19.1929	32.4052	19.9202	21.0984	28.4897
ENSG00000164880	INTS1	INTS1	14567.4	15162.9	16208.2	16088.7	17840	16520.3	15509	14992	16117.7	14875.4	16431	14936	11766.6	11022.5	17398.6	19053.8	19300.1	17150.8	16501.9	18812.1	17411.4	16562.4	20500.6	13316.4	15956.8	17299.5	16830.2	16821.6	17381.8	18504.9	18561.4	15145.6	17881	17093.3	17566.6
ENSG00000164885	CDK5	CDK5	1479.69	1029.17	1045.51	883.02	757.966	819.905	1280.74	1164.71	1305.15	1119.42	953.789	1169.82	1076.6	914.186	1140.44	1125.36	1209.03	1409.53	1291.48	1024.02	1076.38	1245.03	1329.13	831.701	1324.85	805.706	1061.25	1049.53	1275.62	1112.88	910.293	1071.41	1235.17	1138.52	1035.88
ENSG00000164889	SLC4A2	SLC4A2	11130.4	10535.8	9575.7	9172.3	9352.07	9369.32	9637.25	8926.8	9625.98	10023.9	9537.89	9819.49	7483.77	5912.71	10986.5	11334.1	12864.6	10663.5	10355	11477.1	11602.7	11208.6	14557.8	7772.64	9874.59	11942.6	10496	10515	10518.9	10727.8	10835.8	9293.1	11240.8	11082.2	10839.3
ENSG00000164896	FASTK	FASTK	4652	4354.27	4684.84	4295.09	4418.6	4117.86	3974.18	3949.01	4357.57	4580.63	4216.25	4832.58	3729.58	2968.93	4882.31	4772.73	5978.66	4702.6	4559.66	4705.9	4221.84	4709.62	4641.33	3379.13	3907.72	4917.32	4238.52	4339.18	4301.21	3912.12	4025.03	4223.67	4979.19	4260.92	4288.9
ENSG00000164897	TMUB1	TMUB1	4989.94	3935.73	3963.33	4044.34	3378.31	3324.43	3164	3150.32	3142.76	3321.42	2935.87	3074.25	2414.33	1752.92	4573.4	3619.52	4382.45	3148.71	3075.56	3768.17	3751.12	3247.28	3790.98	2118.73	3402.32	3472.07	3453.67	3309.4	2965.76	2999.76	2790.29	3328	3759.93	3346.44	3165.16
ENSG00000164898	FMC1	FMC1	9.76696	19.4884	15.4286	14.3289	14.3554	11.2037	18.4132	15.9915	17.0052	18.4222	38.9832	20.5773	7.49126	21.2826	27.506	25.7874	26.3749	12.5039	17.8934	16.1082	11.5065	16.63	36.0945	24.7858	11.9026	13.525	23.1108	23.5109	17.3436	8.02075	17.365	17.3385	22.0131	19.5046	17.146
ENSG00000164902	PHAX	PHAX	2929.11	3045.76	2751.73	2743.99	2966.79	3196.1	3033.06	3047.27	3359.58	3282.41	3539.67	3444.64	3323.98	3373.3	3840.26	3498.83	3201.91	3390.83	3666.04	3495.48	3667.44	3692.97	2997.97	4378.82	4451.58	3625.68	3472.16	3852.03	3753.16	3924.15	3947.35	3145.53	3519.57	3780.71	3762.42
ENSG00000164904	ALDH7A1	ALDH7A1	12872.9	12274.9	12058.8	12127.6	11092.9	12343.4	12707.1	12336.5	13013.2	12358.1	12655.7	12857.7	13344.1	13477.7	10748.5	9982.81	8944.26	10946.6	12038	10959.3	10345.4	10648.7	9601.14	13874.5	13963.6	11705	11056.2	12418.5	11951.5	12284.8	12067.8	12537.2	10532	11565.5	11913.9
ENSG00000164916	FOXK1	FOXK1	5234.11	6461.81	6379.26	6709.52	6986.3	7265.07	6841.52	6507.64	6874.33	6244.05	7014.38	5655.67	5076.93	5152.34	5200.75	6792.4	7328	7495.51	6439.51	6970.26	7098.47	7001.23	7750.76	6021.11	6368.82	7044.61	7084.84	6605.64	7331.14	8049.83	7812.44	6314.5	6651.24	6868.44	7321.42
ENSG00000164919	COX6C	COX6C	4929.38	4442.43	3998.72	3760.45	3633.83	3649.34	4062.15	3707.36	3833.6	4056.14	3348.22	4199.83	4661.7	4130.77	4356.53	3746.39	3369.66	2992.98	3573.41	3778.53	4400.72	3420.24	2941.7	3694	4062.45	3253.74	3907.57	3705.33	3328.24	2929.58	3256.4	4029.57	3607.79	3716.27	3396.81
ENSG00000164924	YWHAZ	YWHAZ	57165	56429.2	51736.5	52671.3	49130	50917.6	52384.4	54011.2	50997.4	51762.1	47634	50564.6	55066.1	57401.2	62844.9	63147.1	61313.2	57836.2	56514.7	57010.4	61978.3	63160.7	64225.9	69712.3	62325.8	56773.3	59430.7	63105.3	60144.2	60833.4	59108.8	52705.1	60331.2	63068.9	59899.3
ENSG00000164929	BAALC	BAALC	183.619	243.141	118.891	123.587	109.101	114.074	136.053	138.593	103.094	156.047	74.5012	97.7422	57.7897	59.011	113.198	178.449	63.2998	110.262	167.356	159.932	151.677	89.802	46.7105	387.393	290.241	179.69	152.531	293.417	167.366	371.962	355.526	122.517	126.513	187.626	253.415
ENSG00000164930	FZD6	FZD6	679.78	728.496	660.706	738.835	876.637	817.868	907.36	916.845	1102.15	1006.72	1038.69	992.855	1127.97	1204.4	708.808	770.527	601.348	795.702	773.626	410.76	425.741	511.095	737.814	850.979	722.397	572.882	469.611	667.711	626.104	695.8	712.88	914.236	730.002	609.798	624.165
ENSG00000164932	CTHRC1	CTHRC1	49.8115	80.7378	47.1933	53.7334	56.4646	58.0554	21.482	54.1934	21.2564	39.0118	11.2618	18.5196	6.42108	47.4023	30.6798	76.3307	23.2099	44.332	27.3664	49.4753	37.6577	44.3467	29.7249	69.7674	34.7923	65.6931	56.3903	47.0219	29.4841	58.1505	40.2138	40.396	40.3837	44.294	49.4923
ENSG00000164934	DCAF13	DCAF13	4027.89	3776.12	3307.16	3131.76	3356.3	3109.53	3649.9	3623.85	3980.27	3871.92	3501.56	3753.3	3721.02	4010.81	5074.86	4542.71	4426.76	3818.23	5057.51	4262.93	4762.65	5040	5144.53	5623.62	5917.43	3907.77	4742.33	5586.2	5260.32	5327.78	5475.47	3630.1	4584.01	5125.19	5049.98
ENSG00000164938	TP53INP1	TP53INP1	3584.47	4128.76	3515.9	3982.54	4283.66	4797.21	5425.75	5738.28	6222.82	6547.48	7529.82	6694.82	6609.43	8087.41	2814.07	3245.08	3661.89	6356.52	4873.32	3166.42	3505.3	4686.33	4574.45	6087.21	4629.2	4347.33	4179.35	4547.02	4704.45	6274.23	5815.46	5510.6	4190.18	4441.49	4977.97
ENSG00000164941	INTS8	INTS8	3088.31	3216.52	3190.99	3210.57	2476.79	3072.86	3644.78	3638.95	3776.21	3660.61	4224.05	4148.38	4322.46	4815.68	2595.08	2572.55	2994.08	3773.9	3354.48	3022.59	2941.48	3733.99	3572.29	4544.06	3948.92	2653.81	2923.05	3382.76	3272.74	3908.11	3622.89	3606.23	3058.02	3627.22	3293.89
ENSG00000164944	VIRMA	VIRMA	5202.86	5579.26	5438.12	5513.05	4897.11	5478.59	5833.91	5553.49	5511.8	5256.84	5658.63	5086.71	5486.81	6594.72	4920.4	5626.81	5185.31	5635.84	5691.15	5589.55	5286.72	5546.66	5921.62	6321.3	5522.81	5615.79	5739.79	5608.77	5557.76	5905.28	5849.28	5506.56	5411.9	5698.11	5712.78
ENSG00000164946	FREM1	FREM1	18704.7	26663.9	24506.9	29351.9	28117.5	34242.5	33409.7	33790	31240.6	28458	22395.4	21727.6	20037	24797.2	17064.3	23202.5	23347.1	40875.2	30584	15034.7	14656.2	24925	27305.5	35140.7	27843.9	20240.2	14080.9	20904.1	21357.8	30675.4	26486.3	26960.2	27014.6	24151	22290.8
ENSG00000164949	GEM	GEM	809.681	657.967	560.874	565.992	495.74	473.61	456.237	494.848	375.176	351.106	315.331	335.41	397.037	348.261	738.43	721.015	540.158	474.011	358.92	650.082	628.674	564.311	487.276	323.133	337.851	838.553	647.102	448.589	456.137	311.807	218.434	474.091	566.507	498.555	486.77
ENSG00000164951	PDP1	PDP1	1157.38	1085.78	1079.09	1170.49	1220.21	1223.24	809.157	941.721	741.85	860.427	833.374	839.554	797.284	834.86	1190.16	1268.74	1261.78	841.171	846.252	1238.03	1283.5	1065.43	1046.74	1097.92	945.8	1395.01	1279.41	994.043	1061.43	906.345	902.982	971.031	1081.62	1112.9	1089.87
ENSG00000164953	TMEM67	TMEM67	521.556	591.149	678.857	619.726	572.303	808.701	813.248	708.067	762.043	809.495	955.521	885.853	1131.18	1266.32	469.718	460.047	453.648	558.128	627.321	362.435	414.234	472.292	433.134	788.555	616.189	270.501	409.523	493.73	570.605	617.598	625.141	794.573	513.772	514.473	497.85
ENSG00000164961	WASHC5	WASHC5	2468.11	2349.75	2318.82	2425.17	2529.42	2622.68	2733.33	2744.32	2907.88	2910.71	2678.58	2729.58	3001.86	3113.07	2868.03	3023.31	3027.84	3012.3	3166.08	2871.87	2856.75	3045.51	3696.5	3222.15	3127.64	2536.91	2764.05	2954.86	3079.36	3172.21	3150.38	2680.95	3019.51	3136.74	2942.96
ENSG00000164967	RPP25L	RPP25L	1672.1	1630.53	1528.34	1705.14	1069	1370.92	1525.22	1479.21	1436.94	1531.21	1328.89	1455.84	1468.29	1048.65	1569.96	1402.83	1509.7	1444.77	1333.58	1620.03	1664.26	1473.42	1473.51	1148.41	1451.2	1431.72	1553.04	1559.25	1437.79	1452.76	1529.04	1446.45	1452.17	1471.8	1493.93
ENSG00000164970	FAM219A	FAM219A	1628.15	1641.67	1412.17	1473.19	2060.48	1348.51	1312.45	1341.51	1479.45	1467.28	1534.21	1393.08	1232.85	1015.76	1897.91	1987.69	1981.28	1803.97	1917.75	1654.54	1566.98	1567.65	1855.68	1324.66	1692	2033.59	1500.35	1723.82	1710.95	1983.13	1930.26	1452.91	1917.72	1610.25	1813.68
ENSG00000164972	C9orf24	SPMIP6	9.76696	10.2082	17.2437	19.7023	5.74217	1.01852	4.09182	2.66525	0	5.4183	8.66293	6.17319	9.63162	0	19.0426	14.4409	10.55	2.27343	2.1051	4.60235	27.1972	8.86933	4.24641	11.9339	13.7338	8.69467	9.24431	3.76175	9.53898	5.01297	5.4837	7.16607	9.68241	11.7638	6.95606
ENSG00000164975	SNAPC3	SNAPC3	3640.15	3842	3668.37	3472.08	2962.96	3085.08	3444.29	3640.73	3344.7	3441.71	3238.2	3018.69	3544.44	3641.27	2777.05	2810.83	2557.31	2871.35	3067.14	2958.16	3336.89	3436.87	3248.51	3315.79	2922.55	3236.35	3244.75	3053.6	2992.64	3116.06	3111.08	3427.48	2816.73	3203.13	3125.75
ENSG00000164976	MYORG	MYORG	2524.76	2892.64	2490.35	2913.25	2912.24	2643.05	1758.46	1700.43	1341.28	1223.45	909.608	943.469	851.863	821.317	2420.53	2863.43	2460.25	1876.72	1096.76	2553.15	2870.35	1616.44	1890.72	706.854	718.735	3060.52	2505.21	1217.87	1121.26	784.029	772.287	1851.87	2143.54	1726.04	1576.86
ENSG00000164978	NUDT2	NUDT2	888.793	894.612	934.79	1099.74	742.654	865.738	1012.72	815.566	912.964	917.861	771.001	990.797	938.548	938.371	866.439	726.173	686.802	654.749	855.725	839.929	813.824	767.197	683.672	888.617	983.339	672.388	795.01	976.175	856.774	852.205	838.091	908.869	757.978	829.43	831.774
ENSG00000164983	TMEM65	TMEM65	7599.67	8204.63	8071.87	8305.4	8088.8	8199.05	7151.47	6918.98	5765.81	5727.15	5511.36	5223.55	5978.03	6039.43	7773.62	8916.25	7973.66	6228.07	5757.46	7303.93	8908.13	7484.61	6556.46	5921.97	5826.79	8817.36	8164.57	5838.24	5882.08	5411	5450.79	6913.23	7329.81	7000.31	6594.01
ENSG00000164985	PSIP1	PSIP1	8978.77	9012.01	9104.67	9045.13	8866.86	8861.08	9105.31	9497.16	10310.4	10016.3	10668.4	11362.8	10485.6	11828.3	8990.23	8038.44	6869.08	8922.09	10295	8502.84	8805.62	8779.53	8014.04	12235.9	11665.5	8181.68	8677.63	10186.8	9663.86	10808	10098.2	9795.92	8622.97	9667.24	9602.7
ENSG00000164989	CCDC171	CCDC171	198.269	180.964	281.345	187.171	325.389	270.925	261.876	285.181	310.344	271.999	408.89	348.785	383.125	472.088	148.109	201.142	207.834	396.714	259.98	232.419	267.788	256.102	240.984	393.819	350.669	250.213	236.654	252.037	240.209	281.729	284.238	299.025	242.756	290.297	257.514
ENSG00000165006	UBAP1	UBAP1	4589.49	4817.35	3912.5	3778.36	3797.49	4078.14	4001.8	3993.43	4053.6	4025.8	3958.96	3937.47	4108.42	3756.39	4417.89	4168.27	4014.26	4127.42	4220.73	4106.45	4223.94	4386.99	4149.81	4094.25	3980.05	4145.43	4208.01	4207.52	3904.91	4013.38	3847.73	4057.8	4189.71	4156.91	4054.5
ENSG00000165028	NIPSNAP3B	NIPSNAP3B	44.928	51.0411	64.437	83.2868	51.6795	63.148	49.1018	59.5238	48.8898	55.2667	50.245	38.068	113.439	73.5219	69.8229	44.3543	54.8598	53.4257	78.9414	56.3788	32.4274	56.542	55.2034	63.3415	37.539	25.1179	59.1636	40.4388	51.1636	27.07	60.3207	60.4698	60.2808	50.2387	43.8791
ENSG00000165029	ABCA1	ABCA1	2610.71	3529.26	3540.4	3125.5	3964.97	4296.1	3401.32	3580.32	3123.63	2982.23	4280.35	3078.36	3176.29	4331.99	2386.67	3458.6	3415.02	3828.46	2699.8	3727.9	3635.01	2932.42	3386.51	2863.22	2310.02	4994.6	3990.77	2639.81	2767.17	2612.76	2739.11	3501.53	3157.71	3142.52	3290.7
ENSG00000165030	NFIL3	NFIL3	1634.99	1669.51	1591.87	1760.67	1248.92	1225.27	1588.65	1445.45	1514.52	1247.29	1216.28	1246.98	1355.92	1410.46	1531.87	1281.12	1125.68	1212.88	1178.86	1251.84	1243.75	1288.27	1460.77	1472.46	1367.89	1259.76	1180.5	1247.02	1131.67	1300.36	1168.03	1439.77	1266.08	1347.5	1214.56
ENSG00000165046	LETM2	LETM2	108.413	105.794	117.983	117.318	122.5	71.2961	132.984	133.262	148.795	123.537	207.044	137.868	173.369	125.761	101.561	106.244	170.909	114.808	133.674	156.48	121.341	171.843	143.316	137.699	133.676	143.945	91.5186	132.602	133.546	156.405	132.523	130.423	125.439	144.059	131.756
ENSG00000165055	METTL2B	METTL2B	1969.02	1965.55	2057.45	1980.97	2048.04	1935.18	2050	2059.35	2127.77	2131.56	2315.6	2147.24	1946.66	2149.55	2289.35	2276.51	2043.53	2142.71	2040.9	2379.41	2621.39	2690.73	2256.97	2496.02	2773.31	2131.16	2414.61	2671.78	2589.4	2701.99	2537.12	2063.14	2158.6	2536.31	2507.68
ENSG00000165060	FXN	FXN	916.141	846.355	921.177	868.691	1085.27	1069.44	1029.09	1098.97	1121.28	1143.26	1121.85	1084.42	1172.92	1094.12	1264.22	1350.23	1367.28	1203.78	1378.84	953.837	1297.1	1444.59	1117.87	1474.3	1457.61	1125.48	1118.56	1383.38	1312.04	1213.14	1254.85	1040.93	1312.87	1290.88	1234.58
ENSG00000165061	ZMAT4	ZMAT4	189.479	167.044	120.706	134.334	113.886	71.2961	150.374	117.271	102.031	63.936	87.4956	92.5979	97.3864	91.9023	99.4448	174.323	81.2347	114.808	88.4144	147.275	162.137	123.062	94.4827	74.3574	89.7274	317.838	200.601	120.376	71.976	60.1556	109.674	114.267	111.645	115.174	146.77
ENSG00000165066	NKX6-3	NKX6-3	27.3475	64.0334	90.7563	76.1224	47.8514	89.6294	71.6068	75.5153	60.5809	59.6013	103.955	89.5113	115.579	56.1088	26.4481	22.6929	39.0349	35.2382	41.0495	64.4329	38.7037	29.934	35.0329	22.0318	25.6364	17.3893	48.9948	32.9153	36.4216	16.0415	20.1069	73.4428	32.8927	35.962	28.6449
ENSG00000165076	PRSS37	PRSS37	4.88348	1.85604	18.1513	4.47779	3.82811	9.16664	7.16068	7.99574	10.6282	2.16732	14.727	4.11546	5.3509	8.70654	0	11.3465	0	4.54687	1.05255	2.30117	10.4605	4.43467	2.12321	4.58996	7.32469	1.93215	3.69772	5.64263	5.20308	7.01816	10.9674	7.37251	3.38917	5.20569	5.74352
ENSG00000165084	C8orf34	C8orf34	2864.65	2845.31	2989.51	2944.59	2418.41	2994.44	3434.06	3268.48	3134.26	3083.01	2600.61	2715.17	2801.73	3041.48	3116.64	3028.47	2906.51	3258.97	3030.3	3039.85	2992.74	3355.93	3099.88	3842.72	3589.1	2672.16	2880.53	3308.46	2854.76	3133.11	3125.71	2938.27	3068.18	3320.04	2995.79
ENSG00000165092	ALDH1A1	ALDH1A1	43593.8	41868.6	41792.4	39358	39321.4	38802.4	41000	35168.8	28785.5	29941.5	40293.9	40725.6	49076.3	40200	88374.6	74690.6	66673.6	51404.6	44371.4	68305.8	67906.2	56140.7	59714.1	32544.7	38208.3	101634	83102.6	44319.1	46255.4	34489.2	35969.4	39280.6	65103	53803.3	57628.3
ENSG00000165097	KDM1B	KDM1B	1391.79	1590.63	1541.95	1461.55	1203.94	1436.11	1744.14	1637.35	1531.53	1457.52	1555.86	1344.73	1330.23	1722.93	1449.35	1490.51	1372.55	1688.02	1474.63	1866.25	1856.73	1881.41	1918.32	1847.92	1776.24	1651.02	1838.69	1787.77	1783.79	1788.63	1849.83	1496.45	1495.01	1857.81	1783.29
ENSG00000165102	HGSNAT	HGSNAT	4133.38	3983.99	4568.67	4457.19	5096.17	4545.63	5204.79	5255.87	5732.86	5490.91	5911.59	5510.6	5526.41	5164.91	4488.77	5466.93	5899.54	7045.37	5358.54	4739.27	5442.58	5695.22	5438.59	4507.34	4776.61	5758.77	5043.69	4243.26	4616	4763.32	4533.19	5041.64	5651.83	5099.94	4826.37
ENSG00000165105	RASEF	RASEF	3158.63	3403.98	3330.76	3272.37	3802.27	3664.62	3140.47	3271.15	2824.98	2965.98	2794.66	2681.22	2464.63	2852.84	3314.47	4071.31	3775.83	2758.81	2520.86	3702.59	3559.7	3855.94	3517.09	2798.96	2864.87	5055.47	4223.72	3067.71	3095.83	2614.77	2699.81	3116.33	3288.26	3383.19	3459.55
ENSG00000165113	GKAP1	GKAP1	300.822	303.463	335.798	311.654	232.558	301.481	369.286	359.808	380.49	383.616	507.648	415.661	592.88	475.957	215.816	180.512	109.72	276.222	304.188	174.889	199.795	251.667	248.415	340.575	380.884	203.842	188.584	307.523	320.857	339.879	320.796	376.509	217.291	266.038	280.247
ENSG00000165115	KIF27	KIF27	334.03	385.128	324	351.954	286.151	379.906	391.791	360.697	383.679	377.114	545.765	433.152	418.44	593.979	172.441	276.441	197.284	398.988	328.396	301.454	240.591	290.471	276.017	415.851	271.929	273.399	347.586	340.439	325.193	344.892	365.58	397.556	274.71	299.385	332.848
ENSG00000165118	C9orf64	QNG1	270.545	247.781	263.193	289.265	245.956	240.37	241.417	230.1	180.68	166.884	193.183	128.608	144.474	192.511	295.16	257.874	195.174	184.148	125.254	193.299	248.959	178.495	180.473	144.125	175.793	276.297	276.405	173.041	111.866	129.335	143.49	216.783	211.522	186.857	185.072
ENSG00000165119	HNRNPK	HNRNPK	57837	57563.3	52814.7	51667.4	51066	51357.6	56479.3	54945.8	58046	56568.2	54121.7	56829.4	57904.2	57960.4	63559	58558	54477.9	59061.5	63912	58442.9	58566.1	62033.2	59811.8	73041	70488.2	57823.4	61297.2	71500.6	67937.5	67075.5	68039.9	55368.6	59913.7	63730.5	65612.3
ENSG00000165121	AL353743.1	None	250.034	197.668	212.37	275.832	196.191	200.648	241.417	268.302	266.768	299.09	289.342	291.169	270.756	340.522	153.399	175.354	168.799	203.472	210.51	177.19	219.67	228.385	187.904	235.006	221.572	186.452	224.637	210.658	231.537	282.732	257.734	257.151	182.307	211.621	232.292
ENSG00000165124	SVEP1	SVEP1	81.0658	72.3856	47.1933	45.6734	79.4333	60.0924	99.2265	75.5153	68.0206	52.0157	151.601	99.7999	144.474	111.25	59.2437	75.2992	37.9799	92.0741	88.4144	58.68	20.9209	73.172	71.1274	60.5875	90.643	123.658	26.8085	57.3667	75.4447	88.2283	72.202	84.8391	70.6022	62.5218	73.9513
ENSG00000165125	TRPV6	TRPV6	24.4174	7.42416	38.1177	27.7623	25.8397	20.3703	19.4361	15.1031	4.25129	18.4222	5.19776	11.3175	13.9123	21.2826	17.9847	15.4724	23.2099	11.3672	12.6306	8.05411	19.8749	17.7387	10.616	22.0318	0	32.8465	14.7909	15.9874	8.6718	14.0363	8.22554	18.061	16.133	13.0526	15.7598
ENSG00000165138	ANKS6	ANKS6	5429.45	5595.04	5454.45	5502.3	6464.72	5632.39	5185.35	5052.42	5141.93	5119.21	5099.87	5015.72	4477.63	4324.25	5182.76	5602.05	4876.19	5672.22	4796.48	5089.05	5212.45	4912.5	5472.56	4377.91	4632.86	5839.92	5078.82	5002.19	4908.24	4909.7	4903.34	5249.62	5225.94	4949.56	5107.04
ENSG00000165140	FBP1	FBP1	49.8115	51.9691	51.7311	25.0756	55.5076	44.8147	37.8493	32.8714	23.3821	35.7608	25.1225	26.7505	31.0352	15.4783	28.5639	39.1968	44.3098	35.2382	34.7342	25.3129	50.2102	25.4993	36.0945	20.1958	32.0455	31.8805	26.8085	22.5705	14.7421	5.01297	18.279	36.2257	36.4086	31.5597	19.8822
ENSG00000165152	TMEM246	PGAP4	3880.41	3501.42	3166.49	3345.8	3098.86	2539.16	3211.05	3116.56	3210.79	2937.8	3016.43	3177.14	3176.29	2827.69	3872	3972.29	4036.42	3474.94	2849.26	3511.59	3846.31	3277.22	3292.03	2328.95	2651.54	3793.77	3518.38	2752.66	2758.5	2505.48	2566.37	3157.56	3640.98	3151.27	2982.53
ENSG00000165156	ZHX1	ZHX1	4235.93	4499.97	4105.82	4124.04	4170.73	4339.89	4673.88	4384.33	4321.43	4156.92	4398.17	4139.12	4567.53	5450.29	3944.99	4496.29	4050.13	4443.43	4459.66	4253.72	4481.26	4517.82	4003.31	5277.54	4435.1	4414.96	4888.39	4505.64	4578.71	4279.07	4127.39	4397.72	4278.9	4494.79	4465.69
ENSG00000165164	CFAP47	CFAP47	4.88348	3.71208	14.521	5.37334	3.82811	0	0	2.66525	2.12564	23.8405	12.1281	8.23092	11.772	23.2174	4.23169	2.06299	8.43997	2.27343	0	4.60235	4.18419	0	4.24641	1.83598	10.0714	0	0	9.40438	5.20308	2.00519	7.31159	8.30699	3.40162	4.15673	3.98737
ENSG00000165168	CYBB	CYBB	46.8814	30.6247	46.2857	34.0312	43.0662	65.185	57.2854	81.7342	57.3924	63.936	92.6934	89.5113	97.3864	94.8045	49.7224	23.7244	25.3199	23.8711	43.1546	57.5294	35.5656	16.63	60.5114	36.7197	36.6234	38.643	39.7505	34.7962	26.0154	29.0752	45.6975	64.3441	33.1585	40.5966	35.663
ENSG00000165169	DYNLT3	DYNLT3	3051.2	2944.61	2400.5	2609.65	2567.71	2588.05	2515.44	2473.35	2328.64	2509.76	2549.5	2682.25	3065	3217.55	2705.11	2481.78	2172.24	1624.37	1818.81	2079.11	2463.44	2367	2079.68	2232.56	1939.21	2810.31	2503.36	1914.73	1782.92	1690.37	1597.58	2678.8	2160.46	2193.5	2049.88
ENSG00000165171	METTL27	METTL27	111.343	92.802	142.487	199.709	142.597	210.833	150.374	119.048	130.727	80.1909	80.5653	141.983	107.018	105.446	62.4175	42.2913	101.28	69.3397	47.3648	46.0235	33.4735	19.956	35.0329	11.9339	19.2273	38.643	54.5414	28.2131	22.5467	29.0752	23.7627	129.652	64.5386	27.6078	32.797
ENSG00000165175	MID1IP1	MID1IP1	6324.11	5785.28	6290.32	6735.49	6097.22	5766.83	6792.41	6717.31	6633.07	6940.85	6067.52	6565.19	5712.62	4675.41	5715.96	5323.55	5024.95	5399.41	5390.12	5999.16	6476.08	5687.46	5634.99	6089.96	7142.49	5952.95	6403.53	7429.46	6816.9	7151.5	7588.52	6221.69	5370.8	6171.69	6890.48
ENSG00000165181	C9orf84	SHOC1	0.976696	13.9203	15.4286	6.2689	7.65622	5.09258	13.2984	11.5494	5.31411	15.1712	19.9247	18.5196	8.56144	17.4131	1.05792	2.06299	2.10999	2.27343	8.42042	11.5059	4.18419	1.10867	8.49283	22.0318	13.7338	20.2876	3.69772	3.76175	7.80462	6.01556	0.913949	11.3639	3.18495	10.1762	7.0802
ENSG00000165185	KIAA1958	KIAA1958	3717.3	5108.75	4997.04	5187.96	5216.76	5795.35	5410.4	5568.59	5539.43	4826.62	7074.15	5409.77	5940.57	7210.95	3578.95	4539.61	4382.45	5297.1	4425.98	4126.01	4136.07	4574.36	4441.75	4354.96	3874.76	4188.9	4197.84	3922.57	3934.4	3950.22	3855.95	5500.26	4444.82	4251.32	4008.31
ENSG00000165186	PTCHD1	PTCHD1	102.553	69.6015	39.9328	85.0779	84.2184	45.8332	49.1018	76.4037	47.827	59.6013	65.8383	52.4721	102.737	93.8371	99.4448	143.378	86.5097	44.332	123.149	120.812	104.605	64.3027	85.9899	128.519	97.9677	198.045	89.6698	76.1755	84.9837	87.2257	108.76	69.6454	99.3626	100.366	107.477
ENSG00000165188	RNF183	RNF183	29.3009	46.401	48.1008	49.2557	55.5076	36.6666	28.6427	31.983	11.691	19.5059	19.0585	5.14433	42.8072	9.67393	53.9541	58.7952	50.6398	34.1015	12.6306	49.4753	42.8879	13.304	19.1089	17.4419	11.9026	46.3716	61.9369	26.3323	26.0154	11.0285	21.0208	30.9814	42.0243	25.6867	32.1176
ENSG00000165194	PCDH19	PCDH19	39.0678	51.9691	39.9328	30.4489	35.41	49.9073	51.1477	32.8714	44.6385	60.685	64.972	25.7216	62.0705	64.8153	21.1585	8.25196	15.8249	61.3827	53.6802	36.8188	30.3354	54.3247	21.2321	57.8335	55.8507	78.252	45.2971	39.4984	26.8826	42.109	53.0091	46.6899	32.0596	42.7325	47.508
ENSG00000165195	PIGA	PIGA	1005.02	910.388	1080	1056.76	861.325	1124.44	1056.71	940.832	865.137	988.299	949.457	1004.17	985.636	1311.78	1100.24	1020.15	1120.41	861.631	888.354	943.482	946.672	1107.56	967.12	1141.98	971.437	940.956	938.297	1084.32	1029.34	961.488	881.961	1010	998.156	1013.04	972.728
ENSG00000165197	VEGFD	VEGFD	9.76696	17.6324	38.1177	40.3001	27.7538	71.2961	81.8363	70.1848	59.518	70.4379	119.548	64.8185	160.527	118.022	26.4481	20.6299	24.2649	19.3242	33.6817	18.4094	17.7828	41.0207	53.0802	41.3097	44.8637	29.9483	39.7505	42.3197	39.8903	33.0856	23.7627	67.84	24.8698	36.0777	34.7929
ENSG00000165209	STRBP	STRBP	3637.22	3842.93	3469.61	3385.21	3435.73	3719.62	4200.25	4054.73	4030.22	3899.01	4670.19	4441.61	4392.02	5030.44	3886.81	3615.39	3447.73	4424.1	4525.97	4224.96	4281.47	4188.54	4027.72	5376.68	5081.5	3690.4	3979.67	4322.25	4518.01	5301.72	5082.47	4014.91	3980	4530.15	4482.42
ENSG00000165215	CLDN3	CLDN3	1235.52	1109.91	1039.16	1460.65	863.239	972.682	648.553	708.067	461.265	452.97	343.052	385.824	424.862	169.294	816.716	612.708	637.218	567.222	251.56	662.738	661.102	320.405	398.101	73.4394	125.435	802.808	598.107	249.216	200.319	113.293	163.597	733.932	577.085	373.537	354.557
ENSG00000165219	GAPVD1	GAPVD1	3587.4	3845.72	3543.13	3540.14	3819.5	3733.88	3785.95	3822.85	4020.66	3646.52	3928.64	3642.18	3666.44	4129.8	3585.3	3957.85	3512.08	3855.74	4238.63	4048.92	3759.49	3969.03	4349.39	4061.2	3691.64	4170.54	4017.58	3830.4	4038.46	4159.76	4066.16	3765.2	3829.92	3979.94	4047.15
ENSG00000165233	CARD19	CARD19	1053.85	963.285	882.151	1007.5	877.594	756.757	652.645	632.552	720.593	605.766	520.642	584.395	555.424	379.218	846.338	629.212	721.617	530.847	457.86	696.105	638.088	604.223	578.574	416.769	550.267	678.184	629.537	552.037	565.402	444.149	454.233	728.027	637.175	580.671	553.924
ENSG00000165238	WNK2	WNK2	4200.77	4516.68	4624.94	4675.7	5295.23	3957.95	4000.77	4552.24	4777.39	4515.61	4422.43	4374.73	3157.03	2795.77	5145.74	5464.86	5207.46	5533.54	6179.53	6052.09	5900.75	5772.83	7109.56	6785.8	7185.52	5270.9	5422.71	6936.67	6901.89	9053.42	8107.64	4276.23	5506.23	6467.76	6948.87
ENSG00000165240	ATP7A	ATP7A	2305	2879.65	2589.28	2579.21	2707.43	3055.55	2568.64	2622.6	2132.02	2070.88	2207.32	1649.27	2095.41	2723.21	1961.39	2641.66	2552.04	2586.03	2066.16	2564.66	2299.21	2416.89	2654.01	2149.02	1888.85	2872.14	2544.96	2163.01	2025.73	1856.8	1755.7	2441.82	2361.46	2328.77	2203.06
ENSG00000165244	ZNF367	ZNF367	679.78	713.648	722.42	835.555	1272.85	1055.18	639.346	689.411	695.086	792.156	668.778	695.513	603.582	745.86	892.887	978.889	1107.75	661.569	808.36	959.59	879.725	760.545	821.681	895.043	772.755	937.092	822.743	811.598	858.509	927.4	856.37	772.083	889.89	848.223	868.952
ENSG00000165246	NLGN4Y	NLGN4Y	1735.59	1900.59	2167.26	2334.72	2060.48	2421.01	2695.48	2698.12	2873.87	2762.25	2960.12	3039.27	2833.84	3012.46	1651.42	2274.45	2358.97	2730.39	2619.8	1568.25	1841.04	2303.81	2199.64	2500.61	2288.96	1886.74	1784.15	2221.31	2154.08	2467.38	2245.57	2535.36	2327.01	2117.05	2126.54
ENSG00000165259	HDX	HDX	530.346	642.19	497.345	510.468	560.818	521.48	576.946	605.899	603.683	532.077	619.4	564.847	572.546	781.654	542.714	587.952	452.593	478.558	583.114	544.228	554.405	605.332	562.65	731.64	574.988	692.675	634.16	607.523	581.878	695.8	596.809	579.978	528.986	595.54	634.807
ENSG00000165264	NDUFB6	NDUFB6	2289.38	2281.07	1612.74	1792.91	1580.05	1664.25	2097.06	1919.87	1989.6	2095.8	1717.86	2014.52	1988.39	1861.26	2438.51	1930.96	2006.6	1790.33	2228.25	2143.54	1985.4	2077.64	1982.01	2399.63	2486.73	1535.09	2009.71	2532.6	2355.26	2172.62	2071.92	1921.77	2078.93	2179.16	2112.87
ENSG00000165269	AQP7	AQP7	346.727	362.856	363.933	433.45	421.092	380.925	298.703	339.375	271.02	224.318	306.668	296.313	322.124	257.327	147.051	157.819	165.634	142.09	149.462	127.715	137.032	158.539	104.037	102.815	130.013	230.892	149.758	110.972	125.741	108.28	107.846	330.345	152.411	126.692	138.915
ENSG00000165271	NOL6	NOL6	4516.24	4077.72	3564	3832.09	5076.08	4025.17	3844.26	3653.17	4320.37	4358.48	3519.75	3553.7	2691.5	2813.18	7293.32	7817.7	7956.78	5812.03	6821.59	7091.07	7092.2	7455.78	9685.01	6296.51	7601.19	6998.24	6851.88	8728.2	8324.93	7900.44	8257.53	3846.12	7140.29	7536.96	7843.54
ENSG00000165272	AQP3	AQP3	1384.95	1350.27	1060.94	1377.37	1206.81	1097.96	803.019	745.381	584.552	523.408	435.746	412.575	362.791	242.816	1946.58	2256.91	1887.39	993.491	1083.08	1819.08	2050.25	1371.42	1190.06	813.341	888.118	2674.09	1975.51	1183.07	1016.34	945.446	990.721	827.757	1633.49	1355.38	1464.2
ENSG00000165275	TRMT10B	TRMT10B	528.393	543.82	654.353	583.008	673.748	696.665	661.851	644.101	623.877	577.591	654.051	621.434	687.056	744.893	630.522	575.575	573.918	608.144	604.165	596.004	612.983	598.68	571.143	648.103	736.131	633.745	673.91	649.843	662.526	708.834	705.569	635.346	598.465	627.174	672.404
ENSG00000165280	VCP	VCP	46865.8	45846.1	40498.2	41076.5	45211.9	42228.7	46621.1	44661.5	47780.2	47622.6	43804.1	47030.4	41219.1	41154.8	57456.9	56421.8	54045.3	54405.5	57490.4	54942.8	54439.4	53469.9	61954.1	54632.5	59336.4	58803	54150.4	61544.1	59264.8	61037.9	59830.8	44401.5	55964	56462.5	59105.2
ENSG00000165282	PIGO	PIGO	3380.34	3265.7	3598.49	3922.54	3428.07	3352.95	3348.13	3521.68	3575.33	3428.7	3210.48	3285.17	3109.94	2670	3435.08	3938.25	4166.18	3804.59	3116.61	3790.03	3670.58	3718.47	3774	2726.44	3030.59	3622.78	3572.92	3237.93	3364.66	3340.64	3171.4	3364.11	3692.14	3451.68	3385.06
ENSG00000165283	STOML2	STOML2	10152.8	9952.09	9208.14	9502.76	8257.24	8826.45	9094.06	9134.69	10215.8	10910.3	8785.95	10460.5	9494.64	8136.74	11516.5	9961.15	9575.15	10083.8	10738.1	10602.7	10076.6	10558.9	10826.2	9328.64	11951.1	8694.67	10134.5	12363.9	11343.6	10636.5	10318.5	9438.01	10375	10557.4	10582
ENSG00000165288	BRWD3	BRWD3	4219.33	5540.28	4829.14	4904.07	4059.71	5252.48	5441.09	5477.97	4694.49	4387.74	5405.67	3952.9	5081.22	6041.37	2459.67	3369.9	3153.38	3946.68	3466.05	3726.75	3646.52	4225.13	4090.36	3514.99	2925.3	3663.35	4098	3043.26	3345.58	3547.18	3494.94	4949.1	3279.14	3688.17	3532.05
ENSG00000165300	SLITRK5	SLITRK5	7.81357	7.42416	0.907563	6.2689	3.82811	4.07406	10.2295	0	2.12564	10.8366	15.5933	8.23092	11.772	3.86957	16.9268	10.315	16.8799	18.1875	18.9459	6.90352	6.27628	13.304	19.1089	14.6879	33.8767	14.4911	5.54658	1.88088	13.0077	22.0571	13.7092	6.64099	16.251	15.6929	11.7821
ENSG00000165304	MELK	MELK	3473.13	3872.63	3417.88	3588.5	3212.74	2875.27	2934.85	3077.47	2947.21	2809.93	2939.33	3242.98	3322.91	3737.04	3306.01	3398.78	2503.51	2621.27	2754.53	3426.45	3642.33	3015.57	3233.64	4085.98	3515.85	3715.52	3112.56	3216.3	3220.71	3514.09	3503.17	3246.56	2916.82	3486.64	3380.39
ENSG00000165309	ARMC3	ARMC3	87.9026	95.5861	118.891	72.5401	85.1755	47.8702	104.341	95.0605	64.8321	91.0275	73.6349	85.3958	110.229	130.598	75.1125	96.9606	48.5298	40.9218	94.7297	54.0776	59.6247	62.0853	73.2506	84.4553	86.9807	72.4556	55.4658	97.8055	83.2493	57.1479	94.1368	90.2203	71.2509	70.079	76.7102
ENSG00000165312	OTUD1	OTUD1	289.102	380.488	262.286	344.79	270.839	323.888	295.634	304.727	300.779	343.52	330.058	377.593	369.212	326.979	469.718	451.795	370.304	327.374	208.405	323.315	344.149	338.143	255.846	276.316	209.669	477.241	321.702	204.075	181.241	254.659	212.036	322.85	365.519	291.24	275.159
ENSG00000165322	ARHGAP12	ARHGAP12	2306.96	2305.2	2468.57	2228.15	2512.2	2451.57	2436.68	2371.18	2424.3	2454.49	2582.42	2441.5	2632.64	3094.69	2461.79	2342.53	2093.11	2551.93	2372.45	2297.72	2395.45	2418	2442.75	2660.34	2138.81	2603.57	2453.44	2295.61	2383.88	2188.66	2204.45	2479.32	2364.36	2392.18	2354.93
ENSG00000165323	FAT3	FAT3	1.95339	1.85604	3.63025	1.79111	0	3.05555	2.04591	8.88416	4.25129	4.33464	25.9888	10.2887	8.56144	14.5109	0	5.15748	21.0999	11.3672	53.6802	5.75294	10.4605	18.8473	8.49283	71.6034	21.0585	3.8643	27.7329	43.2601	24.2811	67.1738	53.0091	6.51087	18.2609	22.7026	36.5535
ENSG00000165325	DEUP1	DEUP1	0	7.42416	12.7059	1.79111	5.74217	5.09258	18.4132	1.77683	5.31411	13.0039	3.46517	12.3464	12.8422	16.4457	8.46338	12.3779	5.27498	13.6406	31.5766	6.90352	20.9209	11.0867	8.49283	18.3598	14.6494	1.93215	7.39545	2.82131	5.20308	6.01556	10.9674	8.31167	14.2667	13.4022	5.72249
ENSG00000165338	HECTD2	HECTD2	1364.44	1409.66	1479.33	1527.82	1508.28	1735.55	1593.76	1540.51	1503.89	1617.91	1910.18	1590.63	1818.24	2289.82	1293.84	1362.61	1266	1339.05	1455.68	1327.78	1398.56	1545.48	1411.93	1804.77	1233.29	1478.09	1459.68	1327.9	1247.01	1560.04	1241.14	1635	1343.43	1453.64	1385.64
ENSG00000165349	SLC7A3	SLC7A3	465.884	466.794	619.866	637.637	701.501	347.314	323.253	389.126	542.039	633.941	693.035	743.869	617.494	579.468	407.3	420.85	271.134	248.941	406.285	228.967	341.011	248.341	342.898	397.491	571.326	306.246	230.183	377.116	413.645	327.848	316.226	554.373	350.902	355.006	328.544
ENSG00000165355	FBXO33	FBXO33	1041.16	915.956	857.647	844.511	905.348	909.534	1086.38	1055.44	1080.89	1103.17	1056.01	1112.2	1115.13	1175.38	1062.15	1177.97	1183.71	1268.58	1212.54	1091.91	1126.59	1345.92	1105.13	1167.69	1134.41	1286.81	1069.57	1213.16	1094.38	1147.97	1201.84	1018.48	1180.99	1161.94	1168.96
ENSG00000165359	INTS6L	INTS6L	897.584	1003.19	1172.57	951.977	1171.4	1113.24	938.049	894.635	894.896	900.522	1009.23	951.7	969.583	1153.13	630.522	672.535	749.047	751.37	740.997	838.778	707.128	735.046	608.299	869.339	661.969	845.315	842.156	740.125	747.509	757.961	743.041	1001.55	708.894	736.76	779.351
ENSG00000165376	CLDN2	CLDN2	113.297	121.571	104.37	139.707	128.242	111.018	77.7445	41.7555	38.2616	34.6771	36.3843	20.5773	41.737	24.1848	148.109	214.551	72.7947	55.6991	52.6276	207.106	232.222	87.5847	142.255	33.0477	35.7079	224.129	185.811	103.448	91.0539	46.1193	61.2346	73.8233	108.756	122.987	118.633
ENSG00000165379	LRFN5	LRFN5	77.159	87.2339	75.3277	120.005	132.07	140.555	95.1347	117.271	178.554	124.621	145.537	184.167	180.86	220.566	83.5759	82.5196	125.545	140.953	128.411	82.8423	73.2233	164.083	145.44	174.419	117.195	91.7771	107.234	131.661	126.608	166.431	180.048	134.219	112.201	126.2	133.96
ENSG00000165389	SPTSSA	SPTSSA	4237.88	4137.12	3618.45	4247.63	4020.47	3969.15	3874.95	3652.28	4017.47	3878.42	3628.9	3793.43	3943.61	3809.59	3912.2	3967.13	3449.84	3353.31	3047.14	3363.17	3825.39	3439.08	2483.09	3387.39	3523.17	4091.32	3669.99	3309.4	3556.31	3028.84	3051.68	3916.38	3545.92	3336.88	3451.26
ENSG00000165392	WRN	WRN	1377.14	1580.42	1616.37	1569.02	2023.16	1805.83	1746.18	1781.27	2023.61	1784.79	1927.5	1609.14	1792.55	2565.53	1347.79	1874.23	1453.78	1586.86	1743.03	1557.9	1599.41	1757.24	1615.76	2117.81	1648.97	1628.8	1776.76	1802.82	1854.03	1888.89	1797.74	1800.18	1601.14	1716.18	1791.51
ENSG00000165406	MARCHF8	MARCHF8	2791.4	3005.86	3068.47	2855.04	3093.11	3452.77	3904.61	3510.13	3646.54	3548.99	4898.02	3929.24	4310.69	4176.24	3150.49	3684.5	3996.33	4502.54	4262.84	3378.12	3624.55	4287.21	3910.95	4938.8	4262.97	3725.18	3874.29	4202.82	4183.28	4762.32	4553.3	3585.08	3919.34	4067.1	4216.86
ENSG00000165410	CFL2	CFL2	4452.76	4507.4	4362.66	4313.9	4088.42	4807.39	4784.36	4798.33	4894.3	4633.73	4651.13	5011.6	5511.43	5628.29	5045.23	4662.36	4408.83	4417.28	4501.77	4114.5	4286.7	4441.32	4296.31	5072.83	4716.18	3843.04	4419.7	4599.68	4443.43	4070.53	4173.09	4746.12	4607.09	4487.97	4258.25
ENSG00000165416	SUGT1	SUGT1	4308.21	3921.81	3513.18	3391.48	3288.35	3495.54	3790.04	3930.35	4092.93	3902.26	4059.45	4154.56	4280.72	4635.75	4079.35	3634.99	3945.69	4125.15	4241.79	4325.06	4498	4552.19	4491.64	4987.45	4854.44	4043.99	4385.5	4635.42	4496.33	4766.33	4666.63	3911.76	4005.39	4618.13	4499.03
ENSG00000165417	GTF2A1	GTF2A1	3043.38	3233.22	3459.63	3339.53	3775.47	3871.38	3851.42	3794.42	3774.08	3736.46	4159.94	3917.92	4157.65	5167.81	3555.68	4393.14	3920.37	4183.12	4108.11	3874.03	4102.6	4688.55	3437.47	5151.77	4595.33	4255.56	4265.32	4316.61	4132.11	4731.24	4393.35	3805.88	4032.08	4308.29	4349.03
ENSG00000165424	ZCCHC24	ZCCHC24	572.344	652.398	650.723	591.068	718.728	749.627	615.818	651.209	687.646	617.687	718.157	584.395	697.757	579.468	435.864	648.811	474.748	520.616	597.85	532.722	511.517	473.401	403.409	487.454	608.865	528.443	460.367	530.407	540.253	563.458	578.53	649.073	535.578	502.895	533.576
ENSG00000165434	PGM2L1	PGM2L1	799.914	908.532	720.605	780.03	659.392	784.257	842.914	844.883	902.336	772.65	1004.9	933.181	1091.58	1039.95	555.41	732.362	559.148	790.018	725.208	773.195	717.588	735.046	684.734	916.156	788.32	660.795	792.237	608.463	713.689	698.808	738.471	863.223	672.429	769.173	702.077
ENSG00000165443	PHYHIPL	PHYHIPL	46.8814	32.4807	86.2185	85.9735	110.058	68.2405	75.6986	73.7385	91.4027	79.1072	34.6517	79.2226	68.4915	99.6415	83.5759	103.15	119.215	105.715	118.938	96.6493	102.513	159.648	123.146	85.3733	141	140.081	117.403	104.389	105.796	28.0726	99.6205	73.7005	106.119	118.055	99.2269
ENSG00000165449	SLC16A9	SLC16A9	895.63	1075.58	2085.58	2181.58	2008.8	2000.36	2950.2	2844.71	3677.36	3475.3	4676.25	4842.87	4679.9	5354.52	1739.23	1731.88	1678.5	4654.86	2990.3	1526.83	1859.87	2365.89	1885.41	2819.15	2888.67	2145.65	1601.11	1962.69	2048.28	2332.03	2053.64	3053.47	2558.95	2224.31	2023.9
ENSG00000165458	INPPL1	INPPL1	13685.5	13415.5	14419.4	13730.7	14865.5	13221.3	13567.4	13074.8	13409.6	13973.8	14470.6	14005.9	11945.4	11535.2	12387.2	14256.3	15638.2	16222.1	14677.8	14953	14234.6	14331.7	15226.6	12915.2	13048.9	15015.7	14798.3	13690.9	13731.8	14888.5	14462.3	13522.9	14636.3	14118.4	14431.3
ENSG00000165462	PHOX2A	PHOX2A	2.93009	0	1.81513	1.79111	0	0	13.2984	8.88416	18.068	8.66929	14.727	14.4041	14.9825	13.5435	0	0	2.10999	13.6406	12.6306	2.30117	9.41442	8.86933	19.1089	24.7858	18.3117	0	3.69772	5.64263	13.8749	11.0285	14.6232	8.07952	5.67624	13.7985	8.14449
ENSG00000165471	MBL2	MBL2	26.3708	34.3368	10.8908	40.3001	16.2695	24.4444	16.3673	12.4378	6.37693	2.16732	3.46517	2.05773	4.28072	0	35.9694	17.5354	16.8799	13.6406	0	10.3553	16.7367	4.43467	6.36962	1.83598	1.83117	70.5234	22.1863	8.46394	1.73436	2.00519	11.8813	14.2689	16.8051	6.92725	19.4658
ENSG00000165474	GJB2	GJB2	26.3708	37.1208	76.2353	44.7779	44.9803	45.8332	45.01	55.0818	22.3193	30.3425	24.2562	19.5484	12.8422	21.2826	60.3016	45.3858	32.7049	68.203	42.1021	50.6258	82.6377	52.1073	60.5114	15.6059	40.2858	42.5073	65.6346	30.094	22.5467	16.0415	23.7627	36.1429	49.7395	50.2956	33.4311
ENSG00000165475	CRYL1	CRYL1	1268.73	1460.7	1595.5	1762.46	1150.35	1833.33	1172.31	1108.74	1059.63	853.925	758.007	809.717	1002.76	749.73	1052.63	960.322	845.052	728.636	750.47	819.218	898.554	589.811	481.968	435.128	634.501	785.418	894.849	564.263	542.855	418.082	451.491	1184.71	867.423	643.197	609.493
ENSG00000165476	REEP3	REEP3	2778.7	2977.09	2925.08	2878.32	2859.6	2798.88	2882.68	2993.96	2983.34	2900.96	2876.96	2874.65	3040.38	3350.08	2817.25	3039.82	2668.09	2573.53	2728.22	2488.72	2878.72	3178.55	2487.34	3056	2734.86	3006.42	2889.77	2768.65	2734.22	2542.58	2387.24	2937.19	2765.38	2804.03	2721.48
ENSG00000165480	SKA3	SKA3	1843.03	1775.3	1812.4	2018.59	1834.62	1641.85	1729.81	1871	1775.98	1827.05	1714.39	1942.5	1889.94	2070.22	2517.86	2363.16	2208.11	1908.55	2258.78	2288.52	2382.89	2283.85	2573.33	2907.28	2749.5	2248.06	2066.1	2400	2313.64	2473.4	2268.42	1839.05	2251.29	2530.9	2294.94
ENSG00000165487	MICU2	MICU2	3950.74	4026.68	3258.15	3497.15	3127.57	3454.8	3314.37	3260.49	2968.46	3016.91	3103.93	3143.18	3533.74	3496.16	3830.74	3449.32	2826.33	2557.61	3034.51	3314.84	3470.78	2974.55	2908.79	3422.28	3384.01	3098.2	3325.18	3146.71	3288.35	2949.63	2974.9	3368.02	3139.7	3245.88	3130.49
ENSG00000165490	DDIAS	DDIAS	937.628	1044.95	962.017	933.171	1060.39	859.627	961.577	923.952	1013.93	1228.87	1041.28	1141.01	1138.67	1242.13	1592.17	1622.54	1735.47	1420.9	1518.83	1613.12	1676.81	1762.78	2100.91	2274.79	1877.87	1634.6	1497.58	1971.16	1614.69	2240.8	1826.98	1034.94	1577.98	1884.38	1797.63
ENSG00000165494	PCF11	PCF11	2783.58	3280.55	3486.86	3335.06	3967.84	3729.8	3919.96	3767.77	3896.31	3733.21	4106.23	3532.09	3567.98	4276.84	2858.51	3656.65	2568.92	3551.1	4062.85	3566.82	3648.61	3655.27	3387.58	4257.65	3496.62	3540.66	3683.86	3699.68	3951.74	3951.22	3992.13	3670.29	3339.61	3668.76	3803.22
ENSG00000165495	PKNOX2	PKNOX2	935.675	1117.34	903.933	804.21	1015.41	1128.52	1359.51	1193.14	1445.44	1374.08	1578.39	1540.21	1533.57	1329.2	649.565	895.338	892.527	1278.81	1399.89	856.037	796.042	941.258	1080.71	1678.09	1499.73	621.186	811.65	1257.37	1325.92	1674.33	1687.15	1232.76	1023.23	1141.98	1229.6
ENSG00000165501	LRR1	LRR1	852.656	732.208	598.992	798.837	696.716	672.22	670.035	714.286	671.704	648.029	658.383	777.822	702.038	757.469	1127.75	977.858	1176.32	654.749	949.402	975.698	1125.55	1022.19	1169.89	1118.11	1101.45	885.89	912.413	1010.97	1037.15	1081.8	904.81	710.814	977.215	1085.48	972.172
ENSG00000165502	RPL36AL	RPL36AL	7976.68	7307.23	6199.56	6556.38	6223.55	6549.05	7134.08	6957.18	7083.71	7430.66	5815.43	7305.97	7919.33	7250.61	8297.29	5677.35	4499.56	6575.91	6502.67	6990.97	6359.96	5443.55	5301.65	7232.86	8216.47	6728.71	7162.49	8316.29	7571.35	6715.38	7351.81	6979.24	6310.55	6590.91	7307.67
ENSG00000165506	DNAAF2	DNAAF2	2842.19	2704.25	2326.99	2313.22	2352.37	2403.7	2605.46	2498.22	2727.2	2860.86	2405.7	2645.21	2558.8	2442.67	2675.49	2483.84	2324.16	2583.76	3160.81	2528.99	2619.3	2682.97	2165.67	3026.62	3257.65	2506	2787.16	2879.62	3011.72	2746.11	2784.8	2549.06	2645.61	2713.54	2785.9
ENSG00000165507	DEPP1	DEPP1	2631.22	2330.26	2273.45	2581	2000.19	2120.55	2319.04	2126.87	1623.99	1653.67	2629.2	2499.11	2725.75	1703.58	3094.42	2925.32	2584.74	2675.83	2187.2	2902.93	3581.66	2522.22	2404.53	2598.84	2812.68	4397.57	3887.23	3235.11	2508.75	3186.24	3218.02	2229.85	2693.5	2803.81	3405.49
ENSG00000165511	C10orf25	ZNF22-AS1	150.411	131.779	98.9244	99.4069	121.543	119.166	95.1347	113.717	90.3399	105.115	97.8911	92.5979	99.5268	102.544	168.21	138.22	124.49	88.6639	116.833	94.3482	160.045	114.193	115.715	129.437	113.533	128.488	145.136	79.9372	82.3821	74.192	99.6205	108.435	127.283	121.212	101.626
ENSG00000165512	ZNF22	ZNF22	1884.05	1881.1	1581.88	1523.34	1510.19	1464.63	1763.57	1622.25	1577.23	1350.24	1429.38	1680.14	1939.17	1914.47	2417.35	2149.64	2574.19	1472.05	1806.18	1836.34	2190.42	2457.91	1756.95	2377.6	2064.65	1769.85	1955.17	2210.03	1945.95	1858.81	1946.71	1651.55	2083.88	2113.98	1947.75
ENSG00000165516	KLHDC2	KLHDC2	3629.4	3614.64	3416.07	3361.03	3040.48	3646.29	3136.38	3138.77	3309.63	3097.1	3273.72	3675.11	3512.33	3136.29	3193.87	2959.36	3306.36	3482.9	3280.81	2992.68	3018.89	2857.03	2914.1	2990.82	2984.81	3007.39	3193.91	3130.72	2873.84	2772.17	2764.7	3356.23	3244.66	2959.72	2957.12
ENSG00000165521	EML5	EML5	3.90678	11.1362	22.6891	25.0756	43.0662	42.7776	35.8034	41.7555	40.3872	49.8484	111.752	67.9051	80.2635	106.413	31.7377	23.7244	26.3749	79.5702	44.2072	28.7647	29.2893	29.934	50.957	65.1775	36.6234	45.4055	50.8437	55.4858	60.7026	65.1686	63.9764	48.77	41.1229	40.1243	56.9305
ENSG00000165525	NEMF	NEMF	1868.42	1843.98	2057.45	1851.12	1956.16	2124.62	2150.25	1931.42	2201.1	2117.47	2475.87	2489.85	2172.47	2987.31	1579.48	1655.55	1502.31	2251.84	2146.15	2300.02	1921.59	2007.8	1625.31	2586.9	2387.85	2176.57	2281.5	2197.8	2212.18	2658.88	2442.99	2159.11	1827.07	2138.25	2328.32
ENSG00000165526	RPUSD4	RPUSD4	4378.53	4537.09	4347.23	4347.04	3490.28	4297.12	4612.5	4579.78	4668.98	4496.11	4336.66	4511.57	4902.5	4606.73	4475.01	3614.36	3801.15	4204.72	4299.68	4358.42	3778.32	3841.53	4229.43	3850.06	4434.18	3500.09	3951.94	4633.54	4336.77	3939.19	4029.6	4436.58	4078.98	4081.99	4065.19
ENSG00000165527	ARF6	ARF6	10193.8	9877.85	9327.93	9183.94	8519.46	9239.97	8707.38	9011.2	8478.13	8767.9	8124.96	8563.24	8022.07	7615.32	10864.9	10925.6	9327.22	8783.41	9417.18	10488.8	11678.1	10016.8	10586.3	9090.88	9392.08	11577.4	10660.5	10500	10142.5	9563.74	9137.66	8830.94	9863.66	10208.8	10263.7
ENSG00000165533	TTC8	TTC8	1404.49	1209.21	1407.63	1286.92	1202.03	1287.4	1452.59	1432.13	1506.02	1477.03	1507.35	1509.34	1640.59	1636.83	1266.33	1174.87	1094.03	1192.42	1384.11	1064.29	1159.02	1221.75	1017.02	1654.22	1460.36	1254.93	1256.3	1445.45	1526.24	1497.88	1405.65	1425.68	1222.35	1262.78	1397.74
ENSG00000165548	TMEM63C	TMEM63C	178.735	188.388	198.756	201.5	227.773	191.481	153.443	80.8458	70.1463	71.5216	47.6461	16.4618	41.737	13.5435	295.16	339.362	283.794	163.687	59.9955	245.075	294.985	106.432	212.321	33.9657	44.8637	504.291	253.294	110.972	74.5775	47.1219	83.1694	120.141	228.4	156.274	178.904
ENSG00000165555	NOXRED1	NOXRED1	12.697	25.9846	34.4874	35.8223	23.9257	44.8147	37.8493	55.0818	32.9475	18.4222	46.7798	46.2989	26.7545	38.6957	27.506	21.6614	25.3199	29.5546	39.997	32.2164	42.8879	16.63	29.7249	41.3097	40.2858	36.7108	39.7505	15.047	25.1482	48.1245	47.5254	34.3258	28.8078	33.8424	35.3844
ENSG00000165556	CDX2	CDX2	26477.3	23184.7	24235.6	25527	20609.6	22682.3	23938.1	23342.2	23811.5	22930.3	23726	23441.7	23576.1	18725.8	21093.9	18692.8	20816.1	18479.6	17917.6	19240.1	20322.6	18369.5	20652.4	11431.8	15866.2	19621	18578.3	15353.6	14683.1	10943.3	12660	23300.6	19400	17647.1	15306.5
ENSG00000165568	AKR1E2	AKR1E2	64.4619	81.6658	108.908	64.4801	109.101	95.7404	93.0888	73.7385	92.4655	86.6929	82.2979	111.117	72.7723	92.8697	120.603	108.307	82.2897	55.6991	57.8904	80.5411	50.2102	57.6507	110.407	63.3415	75.9936	64.727	79.501	90.282	97.1242	82.2127	73.1159	87.8143	84.9579	73.024	81.1605
ENSG00000165572	KBTBD6	KBTBD6	1869.4	2000.81	2097.38	1925.45	1897.79	2005.46	2216.74	2528.43	2522.08	2549.85	2379.71	2299.51	2337.27	2544.24	2064.01	2112.5	2068.85	2686.06	2753.48	2439.25	2344.19	2881.42	2417.27	3043.14	2872.19	1900.27	2420.16	2931.34	2875.57	2906.52	2942	2226.72	2336.98	2666.24	2662.64
ENSG00000165591	FAAH2	FAAH2	533.276	398.121	446.521	456.734	431.62	447.128	361.103	398.01	311.407	330.516	285.01	289.111	364.931	329.881	406.242	298.102	310.169	303.503	168.408	287.647	278.248	210.647	228.245	197.368	268.267	386.43	397.505	221.943	168.233	146.379	167.253	384.526	297.285	245.07	247.957
ENSG00000165609	NUDT5	NUDT5	4164.63	3699.09	3297.18	3123.7	3307.49	3041.29	3226.4	3348.44	3524.32	3487.22	3203.55	3261.5	3168.8	3479.71	4246.5	3551.44	3609.14	3288.52	3866.02	3159.51	3382.91	3906.94	4241.1	4249.39	4621.88	3178.38	3491.58	4288.4	4235.31	4179.81	3985.73	3380.95	3712.33	3926.96	3893.2
ENSG00000165617	DACT1	DACT1	5185.28	4630.82	2704.54	2452.93	3363.95	3054.53	3523.05	3791.76	3211.85	3275.91	3493.76	3502.26	3236.22	3240.77	3294.37	3313.16	3252.55	2354.14	3878.65	3283.78	3815.98	4001.18	3682.7	2729.19	3121.23	3350.35	3780	2389.65	2783.65	1926.99	2023.48	3476.26	3218.58	3439.01	2709.02
ENSG00000165621	OXGR1	OXGR1	1.95339	5.56812	0	8.95557	5.74217	4.07406	2.04591	7.99574	2.12564	8.66929	10.3955	8.23092	7.49126	9.67393	0	8.25196	9.49497	13.6406	15.7883	2.30117	8.36837	13.304	0	18.3598	9.15586	1.93215	2.77329	7.5235	11.2733	8.02075	4.56975	5.92297	9.43516	8.58154	6.01546
ENSG00000165626	BEND7	BEND7	477.604	433.386	422.017	476.437	582.83	588.702	493.064	561.479	705.714	600.348	955.521	758.274	733.073	855.175	473.949	629.212	476.858	840.034	631.531	507.409	509.425	647.461	520.186	778.458	710.495	440.53	536.17	617.868	634.776	734.901	776.857	617.402	610.317	612.239	623.517
ENSG00000165629	ATP5F1C	ATP5F1C	11257.4	10503.3	9593.85	10284.6	8408.45	9730.9	10536.4	10206.1	10469.9	10775.9	9828.1	11048	12250.4	12418.4	11287	10239.7	9805.13	9911.04	10870.8	9730.52	10057.7	10265.1	9367.59	11863.2	11946.6	8799.97	10100.3	11726.3	11424.2	9786.32	9801.19	10522.3	10422.7	10538.5	10273.1
ENSG00000165630	PRPF18	PRPF18	206.083	279.334	226.891	213.143	155.038	178.24	272.106	233.653	170.052	260.079	234.765	228.408	261.124	234.109	210.527	142.346	193.064	233.027	250.507	264.635	247.913	187.365	248.415	206.548	305.806	301.415	274.556	269.906	240.209	212.55	280.582	225.216	205.894	243.447	263.203
ENSG00000165632	TAF3	TAF3	1164.22	1194.36	1206.15	1157.06	1450.85	1238.51	1429.07	1388.59	1399.74	1298.23	1509.08	1415.72	1467.22	1392.08	1252.58	1419.34	1260.72	1682.34	1756.71	1500.37	1534.55	1620.87	1526.59	1809.36	1744.19	1470.37	1521.61	1796.24	1802.87	1848.78	1781.29	1336.49	1474.34	1622.65	1703.53
ENSG00000165637	VDAC2	VDAC2	11104.1	10327	8716.24	9912.92	7932.8	8859.05	9484.83	9442.08	9470.81	9175.35	7543.68	9426.46	9421.87	8767.48	11805.4	9448.5	9498.13	8920.95	8997.22	9187.44	10041	9089.96	10492.9	9486.53	9986.3	9366.09	9180.52	10370.2	9935.29	8718.56	8918.32	9256.05	9734.03	9714.02	9414.83
ENSG00000165644	COMTD1	COMTD1	1303.89	1054.23	940.235	1071.09	980.953	777.127	667.989	739.162	708.902	658.866	492.055	693.455	483.721	324.077	1471.57	1221.29	1192.15	624.058	676.791	1195.46	1245.84	810.435	943.765	442.472	742.54	969.939	972.501	931.034	946.961	600.554	785.082	778.268	1037.17	896.752	867.678
ENSG00000165646	SLC18A2	SLC18A2	11.7204	26.9126	11.7983	14.3289	40.1952	14.2592	19.4361	24.8756	22.3193	20.5896	22.5236	20.5773	26.7545	32.8914	23.2743	40.2283	17.9349	32.9648	16.8408	34.5176	11.5065	35.4773	23.3553	16.5239	23.8052	25.1179	21.2619	24.4514	19.9451	16.0415	19.1929	22.0844	26.2486	24.1976	21.0018
ENSG00000165650	PDZD8	PDZD8	2893.95	3138.57	2965.92	2838.02	2872.04	3138.05	3500.55	3561.66	3622.1	3468.8	4427.62	3632.92	4128.76	4385.19	2998.15	3366.8	3097.47	3455.62	3748.14	3523.1	3650.7	3736.21	3885.47	3489.29	3367.53	4145.43	3887.23	3145.76	3446.17	3193.26	3315.81	3469.58	3333.24	3608.71	3522.28
ENSG00000165655	ZNF503	ZNF503	0	0	3.63025	0	0	2.03703	7.16068	4.44208	4.25129	2.16732	11.2618	12.3464	13.9123	14.5109	4.23169	4.12598	1.055	4.54687	2.1051	2.30117	0	2.21733	8.49283	20.1958	5.49352	0	12.942	15.047	1.73436	20.0519	10.0534	5.40858	3.21293	6.45011	9.97145
ENSG00000165660	ABRAXAS2	ABRAXAS2	1761.96	1773.45	1545.58	1589.61	1434.58	1534.9	1741.07	1699.54	1626.12	1755.53	1742.12	1798.46	1962.71	2029.59	1778.37	1770.05	1682.72	1886.95	1957.75	1789.16	1754.22	1996.71	1882.22	1891.06	1905.33	1737.97	1729.61	1955.17	1766.45	1754.54	1854.4	1713.94	1815.17	1869.79	1799.69
ENSG00000165661	QSOX2	QSOX2	3411.6	3546.89	3152.87	3267.89	3498.89	3139.06	3307.21	3182.3	3502	3357.18	3246	3377.76	2886.28	3065.67	3613.86	3739.17	3997.38	4200.17	4212.31	3931.56	3545.05	4195.19	4823.92	3710.53	3836.31	3575.44	3665.37	3798.43	4063.61	4035.44	4045.14	3281.54	3952.58	4007.09	3863.9
ENSG00000165669	FAM204A	FAM204A	1621.32	1462.56	1512	1412.29	1693.94	1675.46	1502.72	1396.59	1545.34	1699.18	1641.63	1902.37	1926.32	1921.24	1803.76	1484.32	1519.19	1474.32	1818.81	1562.5	1603.59	1731.74	1513.85	2011.32	2156.2	1429.79	1650.11	1998.43	1942.48	1736.49	1759.35	1636.64	1620.08	1763.2	1752.78
ENSG00000165671	NSD1	NSD1	8717.99	11285.7	11327.3	10726.1	12462.4	13465.8	13218.6	12284.1	12560.4	11526.9	14754.7	11278.4	11257.2	13989.5	9723.37	12941.1	11654.5	13817.9	12533.8	13614.9	13821.4	12717.5	14875.2	14009.5	12047.3	13393.7	13614.1	11733.8	13400.5	14468.4	14219.2	12061.1	12134.2	13514.3	13471.6
ENSG00000165672	PRDX3	PRDX3	24579.5	23091.9	20822.2	20829.8	17485.9	19879.4	20998.2	20322.5	21154.4	21393.6	18985.7	21478.6	22154.9	21925	22976	21607.8	22049.4	18500.1	21139.5	19946.6	20705.4	23234.3	20100.4	24638	24140.3	18735.1	20262.6	24126.9	23269.1	20740.7	21105.8	21078.7	21254.5	22127.5	21373.4
ENSG00000165675	ENOX2	ENOX2	749.126	817.586	864	736.148	887.165	789.349	950.324	896.411	959.728	868.012	821.246	880.708	835.811	873.556	1013.49	1022.21	858.767	1252.66	1245.17	967.644	984.33	1145.25	1083.9	1376.99	1229.63	887.822	1041.83	1329.78	1299.9	1316.41	1309.69	852.084	1078.46	1131.29	1197.57
ENSG00000165678	GHITM	GHITM	14755.9	13748.6	12151.4	11982.6	11190.5	11564.2	11986	11724.4	11940.8	11517.1	11021	12807.3	12332.8	11903.8	17009.3	16322.4	16167.8	13963.4	16090.4	15794.1	16715.8	16979.2	15835.9	15263.5	16920	16257.1	17031.7	17954.8	17209.2	15814.9	16301.2	12187.6	15910.7	16251.4	16761.5
ENSG00000165684	SNAPC4	SNAPC4	2180.96	2103.82	2101.92	2121.58	2823.23	2075.73	2012.15	2165.96	2305.26	2717.82	2421.29	2361.25	1905.99	1820.63	2938.91	2888.19	2749.32	2800.87	2968.2	3158.36	2577.46	2918.01	3401.38	2375.76	2776.06	2983.24	2862.04	3122.25	3310.03	3060.92	3119.31	2222.69	2869.1	2867.84	3076.3
ENSG00000165688	PMPCA	PMPCA	7958.12	7535.53	7340.37	7700	7256.18	7078.68	6974.5	7239.7	7262.26	7391.65	6120.36	6793.6	6188.85	5399.02	9750.88	8371.62	8235.3	7430.72	8201.49	8480.98	7955.19	7944.7	8611.72	6758.26	8474.66	8026.15	8175.67	9175.85	8693.48	7924.5	7830.72	7017.06	8398	8037.59	8304.39
ENSG00000165689	ENTR1	ENTR1	4361.92	3919.03	3784.54	3771.19	4080.77	3404.9	3845.28	3856.61	4193.9	4152.59	3473.84	4092.83	3413.87	3382.97	5464.17	4801.61	5219.07	4910.62	5009.1	4873.89	4699.89	5087.67	5391.88	4852.51	5491.68	4070.07	4423.4	5509.09	5295	4989.91	5256.12	3838.16	5080.91	5066.25	4923.93
ENSG00000165695	AK8	AK8	8.79026	2.78406	9.07563	10.7467	13.3984	15.2777	6.13772	7.10733	10.6282	10.8366	8.66293	14.4041	10.7018	15.4783	0	2.06299	1.055	0	9.47297	1.15059	0	6.652	0	16.5239	19.2273	2.89822	0	5.64263	0.86718	28.0726	4.56975	10.2878	2.51819	7.25896	7.0084
ENSG00000165698	SPACA9	SPACA9	93.7628	121.571	176.067	162.991	98.5739	135.463	151.397	177.683	158.36	148.462	135.142	183.138	181.931	124.794	112.14	92.8346	109.72	144.363	113.676	82.8423	74.2693	85.3673	87.0515	111.995	100.714	73.4217	49.9193	83.699	73.7103	129.335	110.588	146.381	114.547	90.3733	86.7788
ENSG00000165699	TSC1	TSC1	3249.47	3584.01	3679.26	3601.93	4262.6	4253.32	4079.54	4074.27	4259.79	4032.3	4831.32	4094.88	4320.32	4486.77	3219.26	3755.68	3590.15	4383.18	4127.06	3947.66	3629.78	4035.55	4485.27	4098.84	3785.03	4004.38	3866.89	3902.82	4279.54	4496.63	4474.7	4057.84	3815.06	3997.02	4170.83
ENSG00000165702	GFI1B	GFI1B	9.76696	1.85604	3.63025	1.79111	6.69919	2.03703	2.04591	3.55366	13.8167	2.16732	3.46517	22.635	1.07018	0.967393	9.52131	6.18897	27.4299	10.2305	12.6306	16.1082	0	4.43467	14.8624	7.34394	5.49352	1.93215	3.69772	12.2257	32.0857	14.0363	7.31159	5.393	13.2003	8.04046	11.8815
ENSG00000165704	HPRT1	HPRT1	746.196	785.105	706.992	794.359	774.235	739.442	884.855	840.441	1003.3	911.359	840.304	1081.34	956.741	1076.71	1111.88	807.661	980.091	974.166	1067.29	752.484	846.252	911.324	869.453	1165.85	1349.57	668.523	706.265	1124.76	1233.13	1162.01	1157.97	867.241	988.217	982.489	1008.78
ENSG00000165714	BORCS5	BORCS5	714.941	784.177	696.101	827.495	632.595	661.016	678.218	611.23	562.233	579.758	644.522	508.259	536.16	543.675	611.479	748.866	768.037	645.655	597.85	722.569	882.863	698.46	832.297	587.515	635.417	740.979	801.481	695.924	594.886	746.933	696.429	641.456	674.377	726.52	712.772
ENSG00000165716	FAM69B	DIPK1B	4272.07	3973.78	3537.68	3937.77	3375.44	3376.38	3031.01	3155.65	3272.43	3222.81	2928.94	3141.12	2926.94	1913.5	3678.4	3417.34	3616.53	2554.2	2451.39	2965.06	2887.09	2983.42	3053.17	1822.21	2551.74	2807.41	2773.29	2744.2	2373.47	2037.27	2090.2	3290.39	3143.57	2710.45	2470.97
ENSG00000165724	ZMYND19	ZMYND19	3108.82	2608.67	2468.57	2402.78	2865.34	2177.59	2280.16	2267.24	2819.67	2963.81	2338.13	2710.03	2038.69	1695.84	3573.66	3122.34	2842.16	3056.63	3323.96	3225.1	3255.3	2900.27	2879.07	2877.91	3750.24	3153.27	3039.53	3889.65	3683.78	3219.33	3314.89	2481.81	3183.75	3147.98	3383.41
ENSG00000165730	STOX1	STOX1	556.717	634.766	720.605	568.679	547.42	596.85	798.927	658.316	787.551	613.352	830.775	880.708	944.969	890.969	752.183	658.094	566.533	936.655	742.049	745.581	807.548	707.329	734.629	1006.12	835.93	733.25	849.552	911.284	776.126	825.135	835.35	716.472	731.103	806.189	821.783
ENSG00000165732	DDX21	DDX21	9177.04	9123.37	7648.03	7710.75	9465	8171.55	8415.84	8539.45	10023.5	9035.56	7821.76	8223.72	7297.56	9323.73	12885.5	14091.3	13140	10486.2	13682.1	12994.7	12650.9	13826.2	15760.6	14698	13984.7	11253.8	12839.4	15979	15702.9	14855.4	14371.9	8569.77	12857	13985.8	14167.1
ENSG00000165733	BMS1	BMS1	7343.78	7331.36	7506.45	7174.31	7417.92	7524.79	8059.85	7439.59	8062.57	7722.17	8125.83	8311.17	8047.76	8721.05	7850.85	7582.52	6812.11	8100.24	9378.24	8364.77	8020.04	8486.84	8713.64	9873.93	9944.18	7935.33	8994.71	9710.96	9911	10300.7	9820.39	7770.61	7944.79	8900.57	9445.51
ENSG00000165752	STK32C	STK32C	1009.9	923.38	985.614	921.529	807.731	913.608	1002.49	969.261	1163.79	1149.76	940.794	938.325	857.214	632.675	1033.59	842.732	1007.52	1133.31	1242.01	961.891	742.693	919.085	989.414	870.257	1291.89	711.031	766.353	1105.01	1070.1	1127.92	1073.89	944.006	1051.83	962.539	975.718
ENSG00000165757	JCAD	JCAD	160.178	201.38	183.328	191.649	202.89	227.129	329.391	318.053	410.249	402.038	615.934	454.758	502.985	574.631	181.963	243.433	255.309	589.956	707.315	300.303	268.834	482.27	414.025	1158.51	872.553	321.703	318.004	599.999	605.292	1104.86	1103.14	341.042	395.595	582.749	675.499
ENSG00000165775	FUNDC2	FUNDC2	3812.04	4008.12	3258.15	3597.45	3278.78	3413.05	3855.51	3732.23	3996.21	4291.3	3875.8	4327.41	4496.9	3996.3	4265.55	3707.19	3930.92	4645.76	4253.36	3343.61	3851.54	3949.07	3807.97	4383.41	4696.96	3243.11	3429.64	4473.66	4301.21	4279.07	4193.2	3852.8	4160.56	4005.43	3986.65
ENSG00000165782	PIP4P1	PIP4P1	2892.97	2386.87	2287.06	2364.27	2872.04	2397.59	2208.56	2316.99	2289.32	2359.13	2242.83	2331.41	1914.55	1625.22	3040.47	2810.83	3089.03	2409.84	2502.97	2757.96	2645.45	2355.92	2265.46	2035.19	2773.31	2693.42	2625.38	2876.8	2742.02	2598.72	2515.19	2320.63	2770.63	2472.21	2675.26
ENSG00000165792	METTL17	METTL17	2455.41	2260.66	2216.27	2469.95	2451.91	2364.99	2285.28	2287.67	2502.95	2503.26	2387.5	2733.69	2459.27	2548.11	2677.6	2538.51	2592.13	2385.97	2947.15	2453.05	2251.09	2630.87	2463.98	2626.38	2575.54	2253.85	2446.04	2799.68	2938.01	2733.07	2495.08	2423.35	2628.27	2500.15	2610.96
ENSG00000165795	NDRG2	NDRG2	2425.14	2253.23	1707.13	1822.46	1759.02	2057.4	1847.45	1793.71	1914.14	1744.69	1793.23	1936.32	2273.06	1601.04	1919.07	1924.77	2157.47	1485.69	1655.66	1557.9	1585.81	1441.27	1514.91	932.68	1267.17	1537.02	1677.84	1213.16	1364.94	1110.87	1094	1923.43	1828.53	1383.29	1332.97
ENSG00000165801	ARHGEF40	ARHGEF40	7206.06	7088.22	7569.98	7837.92	7194.93	7719.33	6682.96	6359.28	6503.41	6375.18	6704.24	6438.64	5861.38	4855.35	7268.99	7808.42	6659.14	6273.54	5492.22	7230.29	7199.94	5737.35	6321.85	5203.18	5587.82	7544.07	7046.94	5970.84	5928.91	6678.28	6314.48	6742.63	6700.46	6213.4	6580.59
ENSG00000165802	NSMF	NSMF	8639.85	7964.27	7920.3	8095.84	7405.48	6826.09	6490.64	6276.66	6373.74	6231.05	5830.15	6031.21	5136.87	4237.18	7946.06	7765.1	8615.1	5747.24	6165.85	7233.74	7113.12	6831.6	7982.19	4339.35	5406.54	6079.51	6811.21	6129.77	6134.43	5506.25	5231.45	6675.67	7247.87	6484.42	5982.1
ENSG00000165804	ZNF219	ZNF219	8709.2	7099.36	8018.32	7951.65	6669.53	6457.39	6523.38	6575.16	6629.88	6701.36	7071.55	7452.07	6200.62	4236.21	8260.26	8075.58	8998.06	7799.01	7580.48	8365.92	8880.94	8228.52	9302.83	6275.4	8804.27	7757.58	7542.43	8995.29	7792.48	8972.21	8599.35	6878.26	8142.68	8309.65	8276.56
ENSG00000165806	CASP7	CASP7	1663.31	2002.67	1415.8	1534.99	1530.29	1573.61	1673.55	1702.2	1625.05	1558.3	1606.11	1488.77	1468.29	1698.74	1525.52	1406.96	1405.25	1556.17	1461.99	1569.4	1465.51	1507.79	1611.51	1470.62	1518.04	1690.63	1455.05	1438.87	1538.38	1339.47	1483.34	1610.12	1471.18	1523.81	1490.96
ENSG00000165807	PPP1R36	PPP1R36	99.623	108.578	114.353	84.1824	85.1755	97.7775	91.0429	92.3952	36.1359	32.5098	53.7102	53.501	57.7897	73.5219	78.2863	67.0472	51.6948	62.5194	47.3648	51.7764	50.2102	46.564	50.957	45.8996	53.104	66.6591	64.7102	33.8558	62.437	49.1271	34.7301	77.164	61.3825	49.7519	51.9199
ENSG00000165813	CCDC186	CCDC186	1157.38	1405.95	1321.41	1206.32	1435.54	1480.92	1124.23	1074.09	993.739	1019.72	1120.98	847.785	968.513	1214.08	992.332	1260.49	1022.29	957.116	968.348	1132.18	1177.85	1017.76	826.989	1082.31	857.904	1502.25	1333.95	1094.67	1029.34	922.387	1019.97	1169.33	1040.11	1015.83	1150.43
ENSG00000165819	METTL3	METTL3	5349.36	5540.28	5067.83	5359.02	4917.21	4676	4677.97	4573.56	4869.85	5131.13	4451.88	4635.04	4384.53	4443.24	4936.27	4558.18	4140.86	4844.69	5479.59	5454.93	4777.3	4936.89	5046.86	5273.87	4828.8	6069.85	5413.47	5233.54	5764.15	5313.75	5154.67	4862.64	4791.92	5053.11	5491.57
ENSG00000165821	SALL2	SALL2	9556.97	10307.5	10054	10509.4	10340.7	10096.5	10982.4	10473.5	10584.6	9706.35	10768	9892.54	9480.73	9076.08	8820.96	9631.07	8836.65	11314.9	9725.58	9783.44	10934.3	9677.55	11044.9	10712.1	10391	10682.9	9954.27	10553.6	10200.6	11814.6	11469.1	10130.7	9665.83	10423.9	10779.2
ENSG00000165828	PRAP1	PRAP1	6.83687	6.49614	11.7983	5.37334	10.5273	8.14812	3.06886	1.77683	1.06282	3.25098	1.73259	4.11546	4.28072	7.73914	11.6372	16.5039	2.10999	4.54687	0	9.2047	11.5065	0	2.12321	1.83598	2.74676	4.83037	4.62215	2.82131	1.73436	0	0	5.44339	6.95959	4.56953	2.3347
ENSG00000165832	TRUB1	TRUB1	3036.55	2996.58	2696.37	2739.51	2399.27	2594.16	3193.66	3065.03	3018.41	3153.45	3030.29	3058.82	3346.45	3871.51	2763.29	2755.12	2910.73	3078.23	3255.54	2732.64	2860.94	3859.27	3604.14	3895.04	3692.56	2950.39	3394.51	3620.69	3525.96	3720.63	3305.75	3014.29	2952.59	3440.77	3419.65
ENSG00000165841	CYP2C19	CYP2C19	40.0445	38.0488	73.5126	69.8535	47.8514	75.3701	51.1477	39.9787	35.0731	29.2588	25.1225	21.6062	46.0177	35.7935	41.259	68.0787	108.665	26.1445	21.051	47.1741	56.4865	42.1293	46.7105	14.6879	12.8182	64.727	57.3147	32.9153	32.9529	15.0389	24.6766	44.9057	53.0396	36.6678	37.9376
ENSG00000165861	ZFYVE1	ZFYVE1	1365.42	1468.13	1372.24	1362.14	1064.21	1373.98	1639.8	1556.5	1575.1	1508.46	1934.43	1539.18	1672.69	1685.2	1032.53	1024.28	1203.75	1756.23	1405.16	1217.32	1232.24	1351.46	1401.32	1301.71	1281.82	1453.94	1296.05	1301.57	1187.17	1408.64	1274.05	1508.39	1284.39	1297.65	1320.24
ENSG00000165863	C10orf82	SPMIP5	978.649	890.9	990.151	965.411	953.2	773.053	852.121	841.33	603.683	775.901	616.801	650.243	684.915	567.86	1066.39	955.165	784.917	420.585	551.537	816.917	923.659	648.57	842.913	377.295	428.494	1140.93	821.819	490.909	609.628	276.716	374.719	796.015	755.718	672.975	619.121
ENSG00000165868	HSPA12A	HSPA12A	104.506	103.01	176.067	109.258	96.6598	101.852	113.548	105.721	91.4027	75.8562	119.548	108.031	101.667	143.174	137.53	159.882	123.435	181.875	182.092	154.179	165.275	151.887	127.392	185.434	116.279	291.754	202.45	154.232	130.077	138.358	114.244	110.736	156.963	150.075	171.853
ENSG00000165874	SHLD2P1	SHLD2P1	58.6018	65.8895	51.7311	68.9579	57.4217	51.9443	52.1706	54.1934	54.2039	53.0994	39.8495	44.2412	57.7897	42.5653	77.2284	80.4567	55.9148	56.8358	30.524	71.3364	60.6707	69.846	58.3882	55.9975	57.6819	61.8288	61.9369	70.5328	47.6949	50.1297	36.558	53.7614	60.1919	62.3201	54.7802
ENSG00000165879	FRAT1	FRAT1	4548.47	4339.42	4068.61	3750.59	3639.58	4275.73	5050.32	4932.48	4942.12	5099.71	5769.51	5659.79	5336.99	3985.66	3226.66	2854.15	3738.91	3177.12	3236.6	2832.75	2976	3066.57	3060.6	2154.53	2936.28	2807.41	2567.14	2469.59	2481.87	2090.41	2127.67	4671.36	3246.69	2837.79	2424.02
ENSG00000165886	UBTD1	UBTD1	1051.9	804.594	709.714	657.339	652.693	680.368	816.317	912.403	997.99	955.789	845.502	880.708	734.144	553.349	763.82	700.385	645.658	876.409	822.043	570.691	634.95	659.657	799.387	701.346	896.359	598	558.356	770.219	746.642	869.249	712.88	803.772	761.663	710.398	709.224
ENSG00000165891	E2F7	E2F7	1392.77	1792.94	1692.61	1763.35	2377.26	1647.96	1706.29	1679.11	1815.3	1752.28	1895.45	1889	1455.45	1869.97	2305.21	2996.49	2412.78	2017.67	2107.21	2449.6	2279.34	2403.59	2723.01	2959.61	2196.49	2596.81	2331.41	2336.05	2518.29	2963.67	2650.45	1766.41	2367.87	2501.94	2566.11
ENSG00000165895	ARHGAP42	ARHGAP42	3368.62	4283.74	3447.83	3578.65	3481.67	3921.28	3643.76	3699.36	3769.83	3530.57	4106.23	3500.2	4133.04	4665.74	2971.71	3911.43	3552.17	3592.03	3502.89	3848.71	3933.14	4281.67	3879.1	4235.62	3445.35	4020.8	3939	3694.04	3667.31	3825.9	3731.65	3795.04	3506.05	3937.26	3813.12
ENSG00000165898	ISCA2	ISCA2	1063.62	998.55	841.311	968.097	811.56	888.145	912.475	959.489	936.346	886.434	834.24	1012.4	1105.5	1046.72	981.752	926.283	962.156	877.545	839.937	839.929	913.199	880.281	870.515	908.812	1048.35	729.386	831.063	874.607	850.704	823.13	890.187	947.492	917.535	910.18	833.179
ENSG00000165905	LARGE2	LARGE2	395.562	344.296	317.647	348.372	331.132	240.37	265.968	294.066	200.873	263.33	154.2	206.802	149.825	127.696	423.169	423.945	337.599	336.468	204.195	436.073	472.813	277.167	362.007	177.173	221.572	361.312	348.51	296.238	261.021	279.724	219.348	260.01	345.075	324.467	294.359
ENSG00000165912	PACSIN3	PACSIN3	3686.05	3057.83	2895.13	3052.95	2674.89	2986.29	2738.45	2730.1	2971.65	2967.06	2463.74	2733.69	2271.99	1855.46	2725.21	2465.27	2026.65	2337.09	2458.76	2388.62	2372.43	1947.93	2478.84	1979.19	2735.77	2319.54	2249.14	2980.25	2702.13	2910.53	2669.65	2791.81	2402.6	2317.13	2638.54
ENSG00000165914	TTC7B	TTC7B	1307.8	1361.41	1208.87	1297.66	1135.03	1091.85	1484.31	1321.07	1478.39	1375.17	1576.65	1534.04	1535.71	1383.37	1088.6	1093.39	971.651	1184.46	1189.38	933.126	1025.13	1088.71	1245.26	1153	1278.16	1026.94	903.169	1064.58	1104.79	1183.06	1159.8	1363.67	1105.5	1120.56	1073.72
ENSG00000165915	SLC39A13	SLC39A13	2320.63	2157.65	2030.22	2043.66	2090.15	2026.85	1951.8	1830.14	2019.36	1940.84	1967.35	2068.02	1808.6	1434.64	2024.86	1973.25	1991.83	1797.15	1749.34	1725.88	1858.82	1862.56	1721.92	1323.75	1726.8	2180.43	1702.8	1729.47	1516.7	1631.22	1557.37	1977.85	1907.29	1703.29	1719.66
ENSG00000165916	PSMC3	PSMC3	11281.8	9992	9648.3	9890.54	9881.31	8645.16	8915.04	8852.17	10003.3	10430.2	9293.59	10607.6	8990.58	7940.36	14608.9	11606.4	8948.48	10705.6	13231.6	12445.9	11988.7	11264.1	12193.6	12889.5	16421.9	12055.6	11601.6	15711.9	14637.1	14736.1	14185.4	9598	11820.2	12867.3	13821.3
ENSG00000165917	RAPSN	RAPSN	6.83687	18.5604	13.6134	3.58223	17.2265	9.16664	0	5.33049	8.50258	18.4222	7.79664	12.3464	14.9825	8.70654	23.2743	12.3779	22.1549	2.27343	24.2087	10.3553	10.4605	7.76067	6.36962	3.67197	10.0714	6.76252	8.31988	6.58307	5.20308	3.00778	7.31159	10.3624	16.8579	8.11491	6.19799
ENSG00000165923	AGBL2	AGBL2	32.231	46.401	37.2101	47.4645	52.6365	69.259	52.1706	48.8629	45.7013	62.8523	44.181	53.501	64.2108	51.2718	15.8688	18.5669	53.8048	43.1952	27.3664	44.8729	28.2433	22.1733	15.924	33.9657	9.15586	27.0501	16.6398	30.094	28.617	12.0311	38.3859	50.5681	31.7604	25.7225	25.4696
ENSG00000165929	TC2N	TC2N	1091.95	1200.86	1136.27	1256.47	1019.23	882.034	621.956	526.83	377.302	370.612	282.412	302.486	260.054	344.392	1069.56	1229.54	802.852	397.851	376.814	984.903	1227.01	690.699	550.972	237.76	254.533	1393.08	1043.68	387.46	397.169	204.529	187.36	690.918	775.324	657.647	602.213
ENSG00000165934	CPSF2	CPSF2	5891.43	5772.29	5531.6	5427.08	5285.66	5738.32	6213.42	5932.84	6280.22	6356.75	6547.44	6247.27	6129.99	7333.81	6046.03	6437.56	6412.27	5996.18	6342.68	6671.11	6791.98	7117.64	6295.31	8096.69	7430.9	5918.17	6540.35	6898.11	7188.06	7175.57	7335.36	6049.15	6246.94	7067.27	6842.6
ENSG00000165935	SMCO2	SMCO2	27.3475	18.5604	19.9664	10.7467	18.1835	7.12961	9.20658	7.99574	9.5654	6.50196	5.19776	10.2887	6.42108	8.70654	2.11585	13.4094	6.32998	15.914	2.1051	8.05411	10.4605	1.10867	25.4785	17.4419	12.8182	9.66074	16.6398	19.7492	13.8749	7.01816	12.7953	11.8441	7.97488	12.5603	13.2897
ENSG00000165943	MOAP1	MOAP1	2655.64	2398.93	2477.65	2365.17	2410.75	2505.55	2300.62	2381.84	2527.39	2451.24	2184.79	2106.09	2121.1	2165.03	2676.54	2618.97	2292.51	2302.99	2315.61	2324.19	2178.92	2320.44	2032.97	2304.16	2391.51	2364.95	2348.98	2415.98	2102.05	2261.85	2270.25	2360.84	2441.32	2258.7	2294.01
ENSG00000165948	IFI27L1	IFI27L1	750.102	718.288	813.177	804.21	659.392	858.608	601.497	607.676	549.479	653.447	541.433	620.406	646.389	444.033	618.885	633.338	589.743	516.069	504.172	591.402	588.924	391.359	354.575	431.456	436.735	612.491	572.223	550.156	541.121	428.108	443.265	662.01	572.442	465.742	524.561
ENSG00000165949	IFI27	IFI27	149.434	183.748	138.857	130.751	211.503	144.629	103.318	164.357	106.282	109.45	121.281	100.829	133.773	105.446	129.067	107.276	111.83	67.0663	91.572	107.005	98.3284	100.889	90.2363	97.3072	81.4872	143.945	167.322	82.7585	118.804	71.1842	155.371	135.976	101.362	95.8754	123.231
ENSG00000165953	SERPINA12	SERPINA12	20.5106	44.545	20.874	54.629	22.9687	51.9443	36.8263	19.5451	21.2564	9.75295	6.06405	11.3175	6.42108	1.93479	13.753	21.6614	25.3199	2.27343	12.6306	16.1082	18.8288	5.54333	8.49283	0	1.83117	15.4572	20.3375	3.76175	3.46872	0	0	23.4707	15.1277	8.4674	7.17086
ENSG00000165959	CLMN	CLMN	288.125	381.416	447.429	409.27	438.319	451.202	388.722	429.993	379.427	309.927	323.127	305.573	327.475	411.142	352.288	414.661	446.263	387.62	337.869	415.362	367.162	324.839	365.191	400.245	301.228	303.347	389.185	362.069	366.817	384.996	338.161	377.939	387.741	362.338	357.429
ENSG00000165972	CCDC38	CCDC38	1.95339	1.85604	8.16807	2.68667	11.4843	8.14812	5.11477	12.4378	4.25129	14.0876	13.8607	13.3752	12.8422	4.83697	1.05792	3.09449	6.32998	5.68358	3.15766	0	3.13814	0	4.24641	9.17992	10.987	4.83037	3.69772	1.88088	13.8749	7.01816	5.4837	8.22165	3.86473	4.59192	6.13095
ENSG00000165983	PTER	PTER	1394.72	1472.77	1104.5	1286.02	952.243	1189.63	1199.92	1185.15	1151.04	1109.67	1334.09	1208.92	1535.71	1565.24	823.064	943.818	825.007	667.253	848.357	877.898	1047.09	899.129	850.344	1104.34	963.196	1103.26	924.431	984.638	845.501	1004.6	880.133	1263.54	821.5	957.001	957.093
ENSG00000165985	C1QL3	C1QL3	316.449	382.344	342.151	397.627	224.902	355.462	369.286	365.139	486.773	524.492	606.405	565.876	627.126	654.925	153.399	208.362	226.824	283.043	306.293	167.986	215.486	277.167	196.397	444.308	355.247	308.178	269.009	332.915	364.216	376.975	475.254	444.211	235.584	276.098	354.424
ENSG00000165995	CACNB2	CACNB2	51.7649	64.0334	71.6975	47.4645	77.5192	50.9258	42.9641	56.8586	22.3193	27.0915	64.972	53.501	66.3512	44.5001	51.8382	38.1653	49.5848	30.6914	36.8393	89.7458	37.6577	26.608	31.8481	95.4712	36.6234	44.4394	54.5414	31.9749	46.8277	52.1349	43.8696	52.9974	41.4238	52.9924	45.6313
ENSG00000165996	HACD1	HACD1	244.174	162.404	110.723	162.991	115.8	108.981	79.7904	92.3952	116.91	115.952	101.356	114.204	118.79	110.283	124.835	141.315	91.7847	55.6991	73.6787	121.962	151.677	124.171	90.2363	106.487	136.422	154.572	153.456	103.448	110.132	153.397	75.8578	125.34	97.4624	121.826	125.144
ENSG00000165997	ARL5B	ARL5B	10522.9	11662.4	10345.3	10611.5	11044.1	11681.4	10642.8	10725	10557	9991.35	10887.6	9960.44	10698.6	13381	10626.8	12351.1	11220.9	9392.69	10214	10362.2	11189.6	12553.4	11850.7	12182.7	10086.1	12502	12372.6	11502.5	10472.1	11250.1	10407.1	10907.9	10761.1	11370.8	11417.7
ENSG00000166002	SMCO4	SMCO4	908.327	823.154	755.093	868.691	831.657	712.961	877.694	797.797	826.876	787.821	722.489	872.478	859.355	753.599	906.64	830.354	772.257	821.846	716.788	800.809	990.606	661.874	721.89	758.262	826.774	994.091	805.179	785.266	786.533	838.169	834.436	814.142	809.577	793.369	840.612
ENSG00000166004	CEP295	CEP295	882.933	1237.98	1327.76	1371.1	1419.27	1474.81	1413.72	1371.71	1210.55	1279.8	1645.96	1347.81	1306.69	2011.21	836.817	1149.09	982.201	1210.6	1210.44	1231.13	1116.13	1153.01	1166.7	1710.22	1355.07	1350.57	1218.4	1174.61	1310.31	1368.54	1431.24	1378.67	1077.83	1288.71	1308.95
ENSG00000166012	TAF1D	TAF1D	3454.57	3194.25	3391.56	3515.96	3381.18	3250.08	2998.28	2882.02	3336.2	3402.69	3214.81	3358.22	3726.37	4185.91	2571.81	2238.35	2595.29	2711.07	2975.57	2737.25	2128.7	2565.45	2323.85	3095.47	2501.38	2461.56	2570.84	2630.4	2755.03	2305.97	2464.92	3378.01	2618.42	2558.68	2531.45
ENSG00000166016	ABTB2	ABTB2	271.521	259.846	283.16	240.905	342.616	202.685	343.712	326.049	306.093	340.269	507.648	525.75	282.528	325.044	516.266	513.685	631.943	859.358	789.414	506.258	648.549	653.005	751.615	821.603	878.047	566.12	589.787	789.968	885.391	944.444	965.13	325.559	662.133	709.846	790.14
ENSG00000166024	R3HCC1L	R3HCC1L	1526.58	1600.84	1618.19	1389.91	1453.73	1480.92	1774.82	1723.53	1639.93	1647.16	1697.93	1709.97	1880.31	1789.68	1463.11	1341.98	1249.12	1641.42	1454.63	1432.48	1293.96	1402.46	1419.36	1740.51	1789.97	1456.84	1508.67	1544.2	1699.67	1642.25	1571.99	1638.11	1430.05	1513.13	1570.6
ENSG00000166025	AMOTL1	AMOTL1	6940.4	8189.78	8454.86	8334.95	9350.16	8892.66	8810.7	8366.21	8457.94	7871.71	8652.54	7594.05	7071.75	8282.82	8196.79	10508.9	9350.43	10535.1	9669.8	10652.1	10123.6	9706.38	10888.9	9974.91	8830.83	11458.6	10953.6	9230.4	10146	10801.9	10600	8233.61	9652.2	10029.5	10531.8
ENSG00000166033	HTRA1	HTRA1	17.5805	31.5527	42.6555	14.3289	20.0976	13.2407	40.9182	33.7598	30.8218	52.0157	12.9944	16.4618	8.56144	25.1522	50.7803	53.6378	45.3648	50.0155	25.2613	52.927	54.3944	58.7593	48.8337	18.3598	37.539	29.9483	59.1636	31.9749	19.9451	19.0493	25.5906	25.7244	45.0119	45.1356	30.9453
ENSG00000166035	LIPC	LIPC	5253.65	5282.29	4223.8	5443.2	3856.82	4175.91	3295.96	2889.13	3306.44	3120.94	2521.78	3074.25	3615.07	2589.71	5087.55	4469.47	4157.74	2641.73	2815.58	4178.93	4736.5	2588.74	2513.88	1881.88	2252.34	5620.62	4183.05	3078.05	2523.49	2315.99	2341.54	3760.64	3834.41	3025.38	3343.79
ENSG00000166037	CEP57	CEP57	8899.65	9031.5	8865.98	9243.05	7388.25	8669.6	8052.69	8431.06	7532.22	7307.12	7724.74	7545.7	9122.22	9238.6	6298.87	6622.2	6222.37	6645.25	6060.6	7050.8	6929.01	6728.5	6338.83	6784.88	6450.3	7045.58	7592.35	6574.6	6487.38	6288.27	5958.04	8360.89	6369.86	6713.72	6657.7
ENSG00000166046	TCP11L2	TCP11L2	80.0891	98.3702	118.891	135.229	90.9176	101.852	70.5838	79.9574	73.3347	87.7765	79.699	62.7608	78.1232	49.337	45.4907	52.6063	72.7947	82.9803	38.9444	43.7223	36.6116	34.3687	49.8953	31.2117	38.4546	73.4217	34.2039	14.1066	34.6872	27.07	19.1929	86.2086	58.5633	39.0441	33.7804
ENSG00000166068	SPRED1	SPRED1	5554.47	5814.05	5129.55	5419.91	4970.8	5268.78	5143.41	5469.98	5454.4	5041.19	4891.96	4792.45	4878.95	5496.73	4595.62	5414.32	5488.09	5164.11	4637.54	5518.22	5714.55	5646.44	5026.69	4645.04	4475.38	5811.9	5725.92	4544.2	4508.47	4350.26	4186.8	5237.62	5059.94	5171.05	4854.59
ENSG00000166073	GPR176	GPR176	38.0911	58.4653	39.0252	22.3889	52.6365	20.3703	26.5968	33.7598	46.7642	37.9281	79.699	62.7608	62.0705	41.5979	24.3322	85.6141	59.0798	56.8358	75.7838	81.6917	60.6707	55.4333	62.6346	116.585	75.9936	154.572	119.252	78.0563	82.3821	111.288	73.1159	44.4396	60.3291	75.5015	103.111
ENSG00000166086	JAM3	JAM3	856.562	850.995	896.672	838.242	919.704	1137.68	1787.1	1714.64	1943.9	1883.4	2334.66	2402.4	2266.64	2169.86	1020.9	975.795	1320.86	1819.88	1950.38	818.068	904.83	1602.02	1691.13	2114.14	2437.29	1097.46	910.564	1687.15	1783.79	1917.96	2031.71	1571.6	1417.56	1594.58	1571.44
ENSG00000166106	ADAMTS15	ADAMTS15	259.801	323.879	330.353	300.012	424.92	305.555	395.883	333.156	339.04	327.266	422.751	468.134	246.141	282.479	352.288	372.37	265.859	471.738	479.964	416.513	496.872	490.031	404.471	552.631	544.774	484.969	420.616	510.658	563.667	491.271	499.016	339.955	388.444	484.215	495.033
ENSG00000166123	GPT2	GPT2	4984.08	4815.5	5076	4966.76	5048.32	3942.67	4422.23	4251.07	4653.03	4543.79	4690.98	4662.82	3944.68	3655.78	4517.33	4458.12	4236.86	4105.82	4382.83	4350.37	4375.61	4318.26	4729.44	4123.62	4564.2	4229.47	3781.85	4815.04	4615.13	4628.98	4498.46	4546.98	4340.19	4410.25	4428.16
ENSG00000166126	AMN	AMN	7313.5	6222.38	7011.83	7545.07	6209.2	6617.29	4638.07	4634.86	4074.86	3744.05	3148.98	3178.16	3054.29	1813.86	7405.46	6351.95	7089.57	4636.67	3056.61	5964.64	6137.16	4251.74	4168.92	1539.47	2363.13	7355.69	5835.93	2923.82	2972.69	1974.11	2136.81	4943.32	5708.05	4070.84	3866.51
ENSG00000166128	RAB8B	RAB8B	2725.96	3012.35	2892.4	2801.3	2407.88	2807.03	3003.39	2952.21	2964.21	2721.07	3200.95	2884.94	3225.52	3640.3	2239.62	2414.73	2237.65	2414.39	2437.71	2333.39	2552.35	2600.93	2428.95	3198.29	2478.49	2668.3	2609.67	2620.06	2321.44	2629.8	2636.74	2945.68	2348.82	2598.73	2581
ENSG00000166130	IKBIP	IKBIP	2464.2	2391.51	1980.3	2036.5	1794.43	1975.92	2186.05	2369.4	2666.62	2626.79	2930.67	2857.16	2993.29	2946.68	2171.92	1862.88	1814.59	2687.2	2648.22	1821.38	2061.76	2388.07	2095.6	3278.15	2999.46	2742.69	2361.92	2730.09	2458.46	3099.02	2486.86	2444.25	2236.96	2440.74	2646.5
ENSG00000166133	RPUSD2	RPUSD2	1460.16	1341.92	1286.92	1225.12	1304.43	1163.14	1324.73	1326.4	1351.91	1443.44	1171.23	1311.8	1234.99	1080.58	1721.24	1587.47	1541.35	1595.95	1632.51	1633.83	1668.44	1648.59	1630.62	1685.43	1941.96	1347.67	1669.52	1888.4	1873.11	1866.83	1853.49	1287.63	1615.7	1701.48	1749.84
ENSG00000166135	HIF1AN	HIF1AN	7399.45	7962.42	8273.35	8305.4	8052.43	8552.47	8859.8	8775.77	9319.89	8647.61	9557.81	8849.27	8818.28	8585.61	7904.8	8278.78	8591.89	9141.48	8447.78	8475.23	8804.57	8486.84	9172.25	7634.94	8429.8	8350.75	8072.13	8004.07	8072.58	8442.84	8379.09	8568.54	8472.95	8500.61	8220.24
ENSG00000166136	NDUFB8	NDUFB8	457.094	391.625	443.798	464.794	385.682	332.036	364.172	509.951	423.003	368.445	370.774	421.835	439.844	427.588	498.282	376.496	437.823	392.167	363.131	482.096	445.616	348.121	311.05	347.919	511.813	284.026	366.075	531.347	473.48	380.986	332.678	414.331	413.58	407.769	394.765
ENSG00000166140	ZFYVE19	ZFYVE19	1674.06	1785.51	1628.17	1696.19	1293.9	1595	1700.15	1767.95	1563.41	1712.18	1449.31	1637.95	1691.95	1411.43	1646.13	1347.13	1414.75	2007.44	1548.3	1707.47	1552.33	1380.29	1514.91	1209.91	1435.64	1545.72	1700.95	1523.51	1540.98	1350.49	1290.5	1614.8	1592.75	1466.76	1492.03
ENSG00000166143	PPP1R14D	PPP1R14D	43.9513	28.7686	48.1008	28.6578	36.3671	65.185	51.1477	31.0945	46.7642	37.9281	29.454	45.2701	52.4388	32.8914	69.8229	48.4803	27.4299	19.3242	28.4189	36.8188	33.4735	29.934	31.8481	11.0159	37.539	42.5073	41.5994	26.3323	32.9529	34.0882	37.4719	41.2871	38.6952	30.1049	35.8253
ENSG00000166145	SPINT1	SPINT1	16559.9	14535.6	12696.8	13866.8	12266.2	9915.25	7506.44	7617.28	5321.55	5338.11	3171.5	3656.59	3615.07	2330.45	14781.3	13415.6	10544.7	7670.57	4750.17	12321.6	12978.3	6532.26	7936.55	2874.23	3030.59	14876.6	11682	5324.76	4719.2	2965.67	3031.57	8456.97	10232.5	7612.26	7099.97
ENSG00000166147	FBN1	FBN1	30425.1	39572.6	24330	25166.1	36160.3	23136.6	22856.9	21362.8	12563.6	12813.2	13665.8	10864.8	11749.5	12709.6	26053.5	40616.2	21300.4	23565.3	11943.3	27527.8	24389.6	19408.3	26254.5	7914.93	7063.75	85781.6	34981.4	9895.29	12160.5	7841.29	8909.18	21241.2	24695.7	18759.8	26594.9
ENSG00000166148	AVPR1A	AVPR1A	984.51	1222.2	969.277	1199.15	987.653	937.034	548.303	634.329	495.275	494.149	409.757	381.709	400.247	488.533	509.919	778.779	414.613	236.437	182.092	451.03	458.168	232.82	319.543	123.011	139.169	1007.62	488.099	212.539	213.326	115.298	95.0507	725.152	424.368	287.29	355.322
ENSG00000166153	DEPDC4	DEPDC4	113.297	141.987	134.319	148.663	79.4333	149.722	117.64	111.94	96.7168	114.868	110.019	109.06	118.79	127.696	56.0699	60.8582	87.5647	75.0233	81.0465	69.0352	124.48	79.824	90.2363	114.749	75.9936	95.6414	80.4255	82.7585	78.0462	71.1842	92.3089	119.582	72.1125	92.3863	83.3941
ENSG00000166159	LRTM2	LRTM2	324.263	323.879	306.756	326.878	376.112	211.851	148.328	145.7	86.0886	100.78	73.6349	76.136	84.5442	39.6631	194.658	235.181	148.754	104.578	74.7312	231.268	220.716	154.105	105.099	11.9339	31.1299	317.838	275.48	81.8181	79.7806	13.0337	41.1277	187.473	151.58	125.709	134.846
ENSG00000166164	BRD7	BRD7	6804.64	6341.16	6576.2	6711.31	6025.45	6365.72	6910.05	6964.29	7584.3	7330.96	7312.38	7466.47	7976.05	8191.88	7303.9	5719.64	5364.66	7245.43	7333.13	6539.94	6563.94	6537.81	6439.68	8709.91	8128.57	6035.07	6861.13	7313.79	7305.99	7656.81	7444.12	7040.06	6593.35	7153.31	7102.82
ENSG00000166165	CKB	CKB	546571	552292	554770	669757	482577	491086	452641	438557	437065	414780	325774	421295	378696	240655	356496	233605	231340	175782	182027	215378	236374	167671	176127	91489	140225	256929	183676	143762	146706	99960.6	108179	457608	235850	171211	156535
ENSG00000166166	TRMT61A	TRMT61A	1634.99	1349.34	1502.92	1527.82	1687.24	1398.42	1539.55	1369.94	1511.33	1627.66	1317.63	1487.74	1060.55	962.556	3053.17	2767.5	2669.14	2176.81	2416.66	2676.27	2512.6	2702.93	3062.73	1928.7	2921.63	2349.49	2428.48	3440.12	3006.51	2960.66	2856.09	1426.98	2616.66	2634.14	2840.23
ENSG00000166167	BTRC	BTRC	3039.48	2929.76	3091.16	3064.6	2930.42	3348.88	3738.9	3555.44	3532.82	3750.55	4125.29	3748.16	4038.86	4326.18	2793.97	2913.97	3355.94	4152.43	3829.18	2943.2	2941.48	3454.61	3199.67	3867.5	3509.44	3075.98	3048.77	2965.2	3167.81	3708.6	3451.07	3515.75	3409.1	3319.32	3236.24
ENSG00000166169	POLL	POLL	1761.96	1750.25	2136.4	2221.88	1594.41	1894.44	1901.67	1827.47	1723.9	1764.2	1783.7	1781.99	1912.41	1418.2	1390.11	1337.85	1570.89	1691.43	1527.25	1502.67	1621.37	1420.2	1376.9	1243.88	1369.72	1428.82	1454.13	1339.18	1393.56	1369.54	1481.51	1819.49	1503.51	1422.46	1411.13
ENSG00000166170	BAG5	BAG5	2579.45	2536.28	2317.01	2351.73	2820.36	2587.03	2638.2	2714.11	2834.55	2860.86	2630.07	2647.27	2785.68	3024.07	3045.76	3455.51	3400.25	2995.25	3348.17	3189.43	3153.83	3383.65	3752.77	3783.05	3356.54	2965.85	3068.19	3587.77	3510.35	3253.42	3334.09	2666.19	3248.99	3436.54	3286.61
ENSG00000166171	DPCD	DPCD	1135.9	932.661	956.572	1007.5	828.786	943.145	1130.36	965.708	1040.5	1138.93	1140.91	1293.28	1154.72	1120.24	1015.61	793.22	717.397	819.573	1063.08	997.559	900.646	848.13	845.036	1092.41	1378.87	739.047	823.668	1243.26	1067.5	978.532	1170.77	1056.37	881.775	1010.44	1003.8
ENSG00000166173	LARP6	LARP6	1441.6	1361.41	1112.67	1229.6	968.512	857.59	966.691	868.871	887.456	910.275	921.736	1035.04	866.846	835.828	1284.32	1046.97	866.152	1003.72	704.157	1160.94	1165.3	913.541	967.12	757.344	900.937	1510.94	1140.75	1000.63	859.376	794.055	739.385	1018.87	981.063	977.53	1007.52
ENSG00000166181	API5	API5	8563.67	8598.11	8355.93	8020.61	8482.14	8551.46	8284.9	8556.33	8688.57	8381.03	8568.51	8852.35	8312.09	9761.96	9856.67	9887.92	9419.01	9281.29	10306.6	9966.39	10365.3	10837.2	10384.6	12166.2	10530.2	8999.95	10415.6	11121.6	10979.4	10957.4	10804.7	8569.83	9750.29	10708.3	10546.4
ENSG00000166183	ASPG	ASPG	214.873	268.198	406.588	471.959	327.303	471.573	201.522	174.129	128.601	105.115	147.27	84.3669	100.597	69.6523	99.4448	53.6378	92.8397	23.8711	24.2087	67.8846	99.3744	34.3687	24.4169	8.26193	5.49352	141.047	63.7857	7.5235	27.7498	5.01297	11.8813	226.553	58.8004	39.9667	42.8334
ENSG00000166188	ZNF319	ZNF319	1090.97	1029.17	1107.23	1106.91	1113.02	978.793	1241.87	1346.84	1321.09	1341.57	1305.5	1304.6	1182.55	891.936	1343.56	1302.78	1198.48	1434.54	1103.07	1269.1	1143.33	1242.82	1595.59	1277.85	1471.35	1281.01	1186.97	1286.52	1235.73	1338.46	1328.88	1168.72	1276.49	1333.34	1276.26
ENSG00000166189	HPS6	HPS6	2394.86	2060.21	2123.7	2003.36	2070.05	2132.77	2287.32	2173.06	2259.56	2308.2	2102.49	2309.8	1870.68	1319.52	2840.52	2722.12	2815.78	2640.59	2474.55	2395.52	2662.19	2661.91	2980.98	1785.5	2538	2610.33	2392.43	2824.14	2402.96	2343.06	2497.82	2101.11	2698.71	2504.02	2511.79
ENSG00000166192	SENP8	SENP8	326.216	230.149	268.639	297.325	270.839	282.129	268.014	318.941	210.439	307.76	261.621	319.977	380.984	350.196	289.871	249.622	307.004	333.058	284.189	345.176	287.663	312.644	355.637	410.343	353.416	284.026	327.248	339.498	283.568	378.981	299.775	292.373	292.749	344.146	318.849
ENSG00000166197	NOLC1	NOLC1	9656.59	9491.79	9192.71	8954.68	10880.4	9228.77	10567.1	10108.4	11219.1	11034.9	9588.13	9635.32	8802.23	9889.66	13528.7	13091.7	11089.1	12956.3	14497.9	13590.7	12973.1	13621.1	16197.9	15019.3	15113.6	12627.6	13323.8	15888.7	15902.4	14924.6	14696.3	9874.99	13032.7	14419.3	14560.6
ENSG00000166199	ALKBH3	ALKBH3	219.757	211.589	288.605	251.652	261.269	336.11	339.621	221.216	286.962	234.071	291.941	296.313	351.019	272.805	343.825	330.079	292.234	331.921	312.608	257.732	271.972	243.907	283.448	324.051	334.189	198.045	258.841	290.595	260.154	271.703	252.25	275.923	322.133	285.883	255.265
ENSG00000166200	COPS2	COPS2	7698.32	6833.01	6548.98	6873.4	5719.2	6949.33	6933.58	7070.9	6929.6	7449.08	7179.84	7219.55	8635.28	8952.26	6150.76	6339.57	6244.52	5777.93	7196.3	5337.57	5935.27	6837.15	6080.86	7706.55	7110.44	6207.99	6494.13	6709.08	6543.74	6263.21	6398.56	7213.74	6341.82	6501.31	6436.12
ENSG00000166206	GABRB3	GABRB3	0	0	0	1.79111	6.69919	6.11109	10.2295	14.2147	4.25129	0	14.727	6.17319	5.3509	9.67393	12.6951	6.18897	10.55	20.4609	10.5255	6.90352	2.09209	11.0867	11.6776	38.5557	32.0455	0	14.7909	3.76175	15.6092	15.0389	19.1929	5.65871	12.0841	17.0602	11.399
ENSG00000166224	SGPL1	SGPL1	15206.2	16735	14836.8	16475.6	15546	15878.7	15778	14365.7	16698	15591.7	14220.2	14662.4	14722.5	14506.1	17882.1	20343.2	17693.3	21701.1	19082.8	20594.4	22717	19351.8	18454.9	20829.2	19058.8	27473.2	23634	21088.4	20488.9	21804.4	22403.6	15373.1	19340.5	20167.7	22815.4
ENSG00000166225	FRS2	FRS2	2177.06	2325.62	2130.05	2089.34	2350.46	2608.42	2620.81	2545.31	2392.41	2385.14	2786	2415.78	2586.63	3256.24	1976.2	2393.07	2237.65	2404.16	2270.36	2142.39	2382.89	2604.26	2599.87	2723.68	2145.22	2299.26	2543.11	2224.14	2306.7	2515.51	2441.16	2476.38	2256.29	2433.05	2388.31
ENSG00000166226	CCT2	CCT2	26855.2	26004.1	22767.1	22654	20087.1	20216.5	25067.5	24371	24862.6	26927.9	22692.6	27203.2	26609	27506.9	29201.8	28003	26159.7	26252.5	31253.4	27080.2	27706.6	29921.8	29351.2	33671	35003.8	24010.8	27079.4	34899.7	32372.7	32670.5	32159.1	24558.9	28174.1	30455.8	30532
ENSG00000166228	PCBD1	PCBD1	9023.69	8917.35	8080.03	8997.66	7116.46	7558.4	9217.84	9363.9	9311.38	9215.45	7842.55	9001.54	9139.34	7071.64	10824.7	9555.77	9480.2	10308.9	9327.72	9621.21	11001.3	10396	9401.56	9958.38	11927.3	9062.74	8916.13	11203.4	11070.4	9753.24	10534.2	8561.23	9899.45	10384.3	10090
ENSG00000166233	ARIH1	ARIH1	4915.71	5398.29	5011.56	5091.24	5143.07	5255.54	5543.39	5208.78	5493.73	5213.49	5353.69	4958.1	5165.76	5884.65	4891.84	5326.64	4935.27	5527.85	5043.83	5139.67	5250.11	5656.42	5689.13	5602.51	5088.83	5803.21	5371.87	5208.15	5418.14	5398.97	5347.52	5259.79	5145.09	5404.44	5424.64
ENSG00000166246	C16orf71	DNAAF8	31.2543	54.7532	55.3614	35.8223	34.453	34.6295	34.7804	46.1976	42.5129	100.78	74.5012	75.1071	70.6319	79.3262	31.7377	27.8504	28.4849	53.4257	53.6802	49.4753	33.4735	83.15	57.3266	68.8494	38.4546	46.3716	43.4482	79.9372	50.2965	45.1167	36.558	55.008	39.0358	55.1216	50.288
ENSG00000166250	CLMP	CLMP	3620.61	4216	3701.95	3930.6	3998.46	4729.99	4734.23	4657.96	3972.83	3750.55	2942.8	2963.13	3220.17	3382.97	3935.47	4609.75	4385.62	3656.82	3927.07	3837.21	3847.36	4391.43	3982.07	3657.28	3960.82	2830.6	3617.3	3462.69	3540.7	2878.45	3016.03	3844.45	4102.95	3946.03	3224.29
ENSG00000166257	SCN3B	SCN3B	15.6271	15.7763	54.4538	22.3889	25.8397	12.2222	52.1706	44.4208	36.1359	34.6771	55.4428	26.7505	65.281	32.8914	47.6065	40.2283	52.7498	164.824	31.5766	75.9388	58.5786	38.8033	92.3595	72.5214	52.1884	64.727	60.088	46.0815	45.9606	64.166	67.6322	35.2913	67.397	65.065	58.1092
ENSG00000166260	COX11	COX11	4055.24	3851.28	3636.61	3592.08	4088.42	3800.08	3439.17	3482.59	3597.65	3646.52	3621.11	3889.11	3944.68	4019.52	4568.11	4226.04	4077.56	3540.87	3822.87	3733.66	3456.14	3932.44	3855.74	4445.84	4028.58	3408.31	3531.33	3965.83	4056.67	3593.3	3468.44	3761.72	4047.09	3908.73	3670.64
ENSG00000166261	ZNF202	ZNF202	1069.48	983.702	1122.66	927.797	1098.67	1025.64	1227.54	1182.48	1245.63	1327.48	1118.38	1304.6	1195.39	1321.46	1347.79	1376.02	1447.45	1453.86	1621.98	1503.82	1384.97	1720.65	2173.1	1914.93	1776.24	1221.12	1451.36	1874.29	1934.68	2076.37	2013.43	1153.64	1449.42	1745.62	1761.87
ENSG00000166262	FAM227B	FAM227B	132.831	156.835	149.748	161.2	107.187	139.537	198.453	181.237	158.36	175.553	252.091	225.321	200.124	300.859	96.271	110.37	168.799	185.285	130.516	79.3905	91.0061	157.431	91.2979	176.255	173.961	118.827	98.9141	94.0438	104.929	138.358	90.481	181.381	138.248	128.223	107.592
ENSG00000166263	STXBP4	STXBP4	3646.01	3384.49	3294.45	2980.41	3039.52	3460.92	3560.9	3568.77	3731.57	3506.73	3567.4	3545.47	3463.1	4344.56	2994.98	3475.11	4353.97	4308.16	4077.59	3884.38	4246.95	5063.28	4573.39	4909.42	3916.88	3916.47	4220.95	4096.55	4394.87	4196.86	3856.87	3506.74	3841.96	4432.38	4113.76
ENSG00000166265	CYYR1	CYYR1	1867.44	1665.8	1601.85	1772.31	1679.58	1560.37	2407.01	2239.7	2601.79	2705.9	2749.61	3156.56	2932.29	3010.53	1872.52	1924.77	1645.79	2641.73	3017.67	2029.64	2117.2	2759.47	2614.73	3708.69	3494.79	2309.88	2331.41	3261.44	3055.94	3482.01	3173.23	2282.2	2220.5	2787.42	2935.65
ENSG00000166266	CUL5	CUL5	2316.72	2660.63	2644.64	2621.3	2953.39	3233.79	3142.51	2892.68	3089.62	2925.88	3172.37	2839.67	3374.28	4005.97	2513.62	2698.39	2509.84	2680.38	2918.73	2715.39	2746.92	2800.49	2437.44	3089.96	2914.31	2774.57	2900.86	2731.03	2893.78	2970.69	2703.46	2990.96	2664.19	2784.08	2829.07
ENSG00000166268	MYRFL	MYRFL	33.2077	38.9769	25.4118	17.0156	49.7654	9.16664	27.6198	21.322	18.068	21.6732	45.9135	12.3464	24.6141	29.0218	15.8688	25.7874	40.0899	15.914	15.7883	32.2164	35.5656	9.978	18.0473	13.7699	5.49352	40.5751	17.5642	11.2853	17.3436	2.00519	16.4511	26.7231	22.6897	19.1784	17.5374
ENSG00000166272	WBP1L	WBP1L	3553.22	3809.52	3586.69	3628.8	3103.64	3536.29	4298.45	4039.63	3717.75	3738.63	3962.43	4039.32	4061.33	3789.28	3096.54	3166.69	3535.29	4313.84	3280.81	3286.08	3442.54	3473.45	3226.21	2932.99	3247.58	3238.28	3343.67	3064.89	2931.94	3085.98	3142.16	3776.07	3478.63	3268.14	3134.49
ENSG00000166275	BORCS7	BORCS7	1467	1542.37	1427.6	1515.28	1371.42	1589.9	1253.12	1323.74	1333.84	1313.4	1274.32	1463.05	1610.62	1463.67	1867.23	1546.21	1790.33	1443.63	1500.94	1469.3	1611.96	1677.41	1302.59	1515.61	1508.89	1628.8	1649.18	1595.92	1475.94	1451.76	1291.41	1424.95	1629.67	1514.29	1515.5
ENSG00000166278	C2	C2	35.1611	31.5527	27.2269	29.5534	14.3554	33.611	27.6198	17.7683	15.9423	29.2588	24.2562	25.7216	27.8247	12.5761	37.0273	17.5354	36.9249	30.6914	8.42042	24.1623	14.6447	15.5213	35.0329	28.4578	9.15586	21.2536	14.7909	22.5705	27.7498	11.0285	11.8813	25.1735	26.1199	21.1625	18.2124
ENSG00000166289	PLEKHF1	PLEKHF1	418.026	409.257	444.706	495.243	314.862	460.369	367.24	353.589	408.124	356.524	381.169	552.501	367.072	315.37	348.057	279.535	324.939	333.058	236.824	363.586	311.722	238.363	325.912	215.728	264.604	285.958	287.498	329.153	275.763	312.809	319.882	403.147	304.483	286.653	301.844
ENSG00000166292	TMEM100	TMEM100	37.1144	20.4165	27.2269	13.4334	20.0976	20.3703	22.505	25.7641	10.6282	26.0079	15.5933	9.25979	13.9123	12.5761	10.5792	4.12598	17.9349	13.6406	8.42042	6.90352	2.09209	17.7387	8.49283	20.1958	14.6494	3.8643	0	9.40438	15.6092	8.02075	8.22554	19.6361	10.9402	11.6787	7.5207
ENSG00000166295	ANAPC16	ANAPC16	5386.48	5071.63	5503.46	5542.6	4745.9	5702.67	5167.96	5465.53	5225.9	5158.22	5244.54	5468.42	5624.87	4911.45	5049.47	4436.46	4510.11	4278.6	4443.88	4262.93	4491.72	4545.53	4083.99	4522.03	4861.76	4002.45	4497.36	4559.24	4484.19	4257.01	4471.04	5301.4	4543.7	4461.33	4378.55
ENSG00000166311	SMPD1	SMPD1	1901.63	1594.34	1531.06	1763.35	1629.82	1399.44	1656.16	1654.23	1537.9	1608.15	1399.93	1594.74	1373.04	1155.07	2035.44	1745.29	1905.32	1817.61	1191.49	1682.16	1977.03	1492.27	1737.84	1174.11	1180.19	2605.5	1724.99	1258.31	1142.94	1228.18	1138.78	1557.06	1739.03	1540.6	1516.45
ENSG00000166313	APBB1	APBB1	3925.34	3515.34	3288.1	3434.46	2937.12	3408.97	3666.27	3308.46	3588.09	3596.67	3800.43	3926.15	3601.16	2765.78	2783.4	2742.75	2605.84	2978.2	2829.26	2675.12	2626.62	2745.06	2503.26	2559.36	3238.43	2885.66	2636.48	3084.64	2711.67	3258.43	2914.58	3483.02	2787.89	2724.64	2915.24
ENSG00000166317	SYNPO2L	SYNPO2L	0	7.42416	7.26051	14.3289	14.3554	21.3888	13.2984	14.2147	15.9423	6.50196	24.2562	10.2887	12.8422	10.6413	4.23169	6.18897	2.10999	9.09374	4.21021	0	6.27628	6.652	8.49283	20.1958	3.66234	0	10.1687	1.88088	8.6718	2.00519	5.4837	12.3388	5.16692	7.54655	4.70172
ENSG00000166321	NUDT13	NUDT13	159.201	201.38	193.311	126.274	161.738	199.629	158.558	147.477	136.041	128.956	182.788	112.146	174.439	218.631	119.545	129.968	108.665	93.2108	135.779	141.522	178.874	149.67	104.037	184.516	117.195	142.979	119.252	121.316	147.421	105.272	154.457	164.326	117.434	145.969	131.783
ENSG00000166323	C11orf65	C11orf65	22.464	19.4884	29.042	19.7023	20.0976	44.8147	21.482	39.0903	17.0052	22.7569	34.6517	27.7794	21.4036	35.7935	16.9268	19.5984	10.55	4.54687	16.8408	34.5176	24.0591	5.54333	32.9097	29.3758	12.8182	9.66074	13.8665	13.1661	21.6795	17.0441	10.9674	26.8265	13.6926	23.2039	14.3974
ENSG00000166326	TRIM44	TRIM44	6437.4	7340.64	7215.13	7057.89	7487.78	8860.07	8883.33	8385.76	9102.01	8814.5	9244.22	8259.73	8659.9	10084.1	6390.91	7583.56	7487.31	9267.65	8102.55	7542.1	7450.99	8058.9	8308.11	9576.5	8545.16	7564.36	7867.83	8189.33	8218.27	9017.33	8478.71	8273.75	7766.4	8246.96	8222.64
ENSG00000166333	ILK	ILK	40.0445	29.6967	31.7647	27.7623	38.2811	41.7591	33.7575	25.7641	31.8847	47.6811	65.8383	42.1835	36.3861	53.2066	25.3901	23.7244	23.2099	26.1445	23.1561	23.0117	24.0591	28.8253	22.2937	31.2117	14.6494	10.6268	34.2039	15.9874	30.3513	20.0519	16.4511	39.0007	24.325	24.0085	21.2787
ENSG00000166337	TAF10	TAF10	511.789	404.617	444.706	443.301	463.201	407.406	383.608	471.749	407.061	489.815	467.798	430.066	397.037	301.827	505.687	390.937	429.383	420.585	349.447	430.32	430.971	527.725	510.631	356.181	384.546	432.801	413.221	477.742	423.184	426.102	434.126	430.284	419.208	440.062	434.529
ENSG00000166340	TPP1	TPP1	6344.62	5945.83	6313.92	6064.71	5643.59	5709.8	6621.58	6841.69	6348.24	6341.58	6033.73	5688.59	6736.78	5941.73	6541.14	6840.88	8835.59	7927.46	5943.76	5773.65	6627.75	7048.9	7878.16	4832.31	4602.65	6702.62	5500.36	4752.97	5055.66	5001.94	4700.44	6184.03	7217.77	6127.24	5285.67
ENSG00000166341	DCHS1	DCHS1	13200	16399	14607.2	15873.8	19107.1	18282.4	18368.2	18563.4	19568.7	17891.2	18911.2	14954.6	12471.9	12907.9	13378.5	19939.8	20769.7	23368.6	18579.7	17572.9	16156.2	18749.8	24981.6	16240.2	16044.7	20358.1	17859.1	17436.7	18350.4	21830.5	19830	16507.6	19207.3	18290.9	19277.4
ENSG00000166342	NETO1	NETO1	759.869	738.704	771.429	692.266	782.849	835.183	982.036	1066.99	1487.95	1319.9	1569.72	1455.84	1316.32	1607.81	929.914	1124.33	1388.37	1969.93	2077.74	1416.37	1225.97	1956.8	1957.6	3203.79	2679.92	1306.13	1516.99	2279.62	2137.6	3254.42	2731.79	1099.06	1498.06	2073.41	2204.43
ENSG00000166343	MSS51	MSS51	107.437	128.067	122.521	127.169	200.019	117.129	67.515	125.267	98.8425	117.035	85.763	93.6267	100.597	104.478	88.8655	95.9291	85.4547	53.4257	114.728	81.6917	78.4535	106.432	61.573	100.061	62.2598	68.5913	61.0124	78.9968	143.952	96.249	97.7926	113.962	87.6806	81.7452	91.099
ENSG00000166347	CYB5A	CYB5A	2843.16	2696.83	2123.7	2381.29	2124.6	1891.38	1862.8	1804.37	1969.41	1793.46	1652.02	1829.32	2011.94	1545.89	2468.13	2133.13	1731.25	1484.55	1618.83	2179.21	2054.44	1547.7	1542.51	1522.95	1658.13	1944.71	2225.1	1537.62	1586.94	1316.41	1295.98	2037.87	1887.18	1750.82	1651.13
ENSG00000166348	USP54	USP54	3575.68	3735.28	3343.46	3326.1	3332.37	3220.55	3477.02	3308.46	3094.94	2877.12	3322.23	2683.28	2943	3275.59	3137.8	4267.3	4422.54	5244.81	4008.12	4648.37	4297.16	4249.52	4749.61	3665.54	3528.67	4306.76	4563.91	3832.28	3845.08	4066.52	3626.55	3251.08	4216.11	4189.81	4040.18
ENSG00000166349	RAG1	RAG1	59.5785	44.545	72.6051	43.8823	41.1522	78.4257	56.2625	33.7598	43.5757	41.1791	47.6461	45.2701	54.5792	47.4023	11.6372	28.8819	42.1998	27.2812	26.3138	16.1082	26.1512	35.4773	24.4169	7.34394	21.0585	35.7448	29.5818	12.2257	26.0154	12.0311	6.39764	50.7045	27.2628	21.7593	20.3327
ENSG00000166352	C11orf74	IFTAP	447.327	505.771	481.916	428.076	425.877	491.943	566.716	485.075	577.112	597.097	538.834	658.474	660.301	684.914	421.053	427.039	388.239	475.148	548.38	341.724	439.34	400.229	411.902	613.219	632.67	365.176	463.14	352.664	460.473	456.18	432.298	539.245	451.972	473.181	421.655
ENSG00000166359	WDR88	WDR88	31.2543	56.6092	74.4202	77.9135	65.0779	43.7962	34.7804	50.6397	44.6385	40.0954	62.3731	33.9525	40.6668	52.2392	19.0426	38.1653	45.3648	44.332	30.524	33.367	25.1051	34.3687	29.7249	65.1775	59.5131	48.3037	35.1284	30.094	45.9606	54.1401	56.6649	50.6041	35.4858	41.2094	45.0486
ENSG00000166377	ATP9B	ATP9B	1694.57	1588.77	1947.63	1889.63	2057.61	2039.07	1800.4	1823.92	1841.87	1967.93	1983.81	1875.62	1826.8	2031.53	1914.84	1871.13	1842.02	1939.24	1841.97	1779.96	1914.27	1756.13	1784.55	1796.51	1844.91	2057.74	1856.26	1875.23	1802	1808.68	1804.14	1883.51	1881.84	1812.72	1867.34
ENSG00000166387	PPFIBP2	PPFIBP2	7921	8489.53	8535.63	9555.6	6963.33	8263.22	9172.83	8748.23	9129.64	8571.76	7886.73	7741.18	8631	8017.75	6033.33	5627.84	5250.72	7413.67	6508.98	6993.27	6835.92	6530.05	7114.86	5597	5949.48	7506.4	7171.73	5961.44	6176.93	6057.67	5773.42	8401.96	6166.91	6503.43	6441.26
ENSG00000166394	CYB5R2	CYB5R2	1117.34	1139.61	1089.08	1200.94	996.266	979.812	842.914	820.896	838.567	881.016	587.347	754.158	711.67	570.762	1250.46	1073.79	856.657	657.022	669.423	989.505	1033.49	721.742	891.747	619.645	780.995	975.735	839.383	765.516	703.283	565.463	653.474	895.027	901.471	839.521	750.476
ENSG00000166398	KIAA0355	GARRE1	2441.74	2913.06	3122.92	2968.77	2875.87	3082.03	3170.13	3347.55	3390.4	3311.67	3736.32	3414.8	3411.73	3408.13	1854.54	2576.68	2639.6	3335.13	2786.11	2841.95	2573.27	2803.82	2568.02	2759.49	2748.59	2733.99	2755.73	2630.4	2843.48	2993.75	2952.06	3185.37	2638.41	2715.86	2818.23
ENSG00000166401	SERPINB8	SERPINB8	239.291	227.365	188.773	183.589	324.432	211.851	215.843	191.898	149.858	211.314	181.922	173.878	164.808	157.685	509.919	500.275	408.284	209.156	237.877	405.007	406.912	324.839	347.144	212.056	242.63	569.018	504.739	343.26	320.857	395.022	321.71	201.608	373.102	323.098	409.101
ENSG00000166402	TUB	TUB	4170.49	4842.41	4712.07	4732.13	4764.08	4748.32	5521.9	5170.58	6137.8	5930.87	6309.21	5339.81	5562.8	5798.55	3750.34	4417.9	4279.06	4721.92	4888.05	4472.33	4388.17	4826.03	5065.97	3308.44	3965.4	4548.28	4370.71	3786.2	4426.09	3320.59	3455.64	5267.22	4411.45	4337.72	3984.59
ENSG00000166405	RIC3	RIC3	0	1.85604	3.63025	0	1.91406	0	0	0	0	2.16732	6.93035	4.11546	2.14036	13.5435	0	0	16.8799	11.3672	14.7357	0	0	2.21733	2.12321	12.8519	10.987	7.72859	0	1.88088	6.93744	0	12.7953	2.59267	8.59657	4.69658	4.89037
ENSG00000166411	IDH3A	IDH3A	555.74	593.933	477.378	459.421	456.502	429.813	526.821	388.238	441.071	503.902	463.467	460.932	440.914	383.088	561.757	655	557.038	625.194	710.473	706.461	641.227	580.941	675.18	560.893	589.637	642.439	700.719	599.059	694.611	554.435	664.441	470.087	621.892	625.723	642.617
ENSG00000166415	WDR72	WDR72	385.795	502.987	595.361	605.397	552.205	656.942	432.709	560.59	449.574	445.385	744.146	693.455	745.916	789.393	434.806	461.079	405.119	281.906	272.611	639.727	540.806	337.035	273.894	483.782	392.786	466.614	477.006	385.58	381.559	420.087	433.212	582.847	371.104	444.672	427.343
ENSG00000166432	ZMAT1	ZMAT1	117.204	128.067	166.992	165.678	190.449	147.685	117.64	125.267	165.8	217.816	261.621	246.928	301.791	383.088	86.7497	74.2677	87.5647	131.859	154.725	73.6376	96.2363	104.215	84.9283	252.448	106.208	130.42	113.705	127.9	153.491	139.361	183.704	195.43	107.033	119.612	141.43
ENSG00000166435	XRRA1	XRRA1	162.132	182.82	195.126	222.098	149.296	183.333	235.279	214.997	214.69	217.816	297.139	308.66	189.422	239.913	138.588	117.59	164.579	197.789	159.988	165.685	146.447	206.212	202.766	185.434	195.935	102.404	158.078	182.445	195.983	250.649	225.745	215.194	155.707	183.747	185.884
ENSG00000166436	TRIM66	TRIM66	1216.96	1429.15	2020.24	1794.7	2148.53	1945.36	1451.57	1447.23	1297.71	1376.25	1599.18	1292.25	1397.66	1633.93	987.042	1370.86	1607.81	1344.74	1272.54	1325.48	1280.36	1085.38	1439.53	1136.47	857.904	1456.84	1333.95	1131.35	1199.31	1217.15	1205.5	1575.05	1316.6	1187.52	1257.35
ENSG00000166439	RNF169	RNF169	875.12	1171.16	1273.31	1344.23	1326.44	1502.31	1458.73	1469.44	1579.35	1363.25	1814.02	1474.36	1473.64	1894.16	796.616	1339.91	1299.76	1427.72	1403.05	1264.5	1096.26	1274.97	1439.53	1412.79	1165.54	1128.37	1300.67	1093.73	1281.69	1365.53	1290.5	1429.97	1253.41	1275.6	1243.42
ENSG00000166441	RPL27A	RPL27A	83133.4	78965.3	75736.1	80451.5	61032.5	71580.2	74739.1	76461.5	76593.3	78602.2	60782.6	73786.1	82521.6	64396.5	78163.6	64273.5	59808.8	66005.7	69451.6	71345.6	70554.8	62853.6	61745	62302.3	76831.4	54047	65198.3	79943.8	75499.3	61585.3	64781.6	74198.7	67540.6	67605.5	66842.6
ENSG00000166444	ST5	DENND2B	4286.72	4476.77	4830.96	4717.8	4871.27	4823.69	4978.72	4570.01	5066.47	4417	5179.57	4863.44	4651	4173.33	4280.36	4320.93	4686.29	5135.69	4341.78	4545.97	4811.81	4536.66	5291.03	4530.29	4310.58	4357	4355.92	4315.67	4450.37	4667.08	4930.76	4707.63	4553.01	4671.06	4512.8
ENSG00000166446	CDYL2	CDYL2	516.672	787.889	541.815	683.31	735.954	658.979	617.864	693.853	713.154	651.28	738.082	557.645	719.161	756.501	562.815	767.433	549.653	553.581	557.853	600.607	593.108	588.702	669.872	474.602	449.553	769.961	659.119	542.633	526.378	479.24	484.393	669.44	598.267	562.741	576.954
ENSG00000166450	PRTG	PRTG	16296.2	21263.7	21822.4	20965	23815.6	25886.6	27185	28312	31567.9	28201.2	37093.8	28525.3	29358.3	44164.4	16372.4	21364.3	23059.1	28265.6	26921.1	19293	20266.1	27536	27605.9	32463.9	26439.4	18650.1	20492.8	23829.8	25128.3	28737.4	27950.4	27461.2	23196.5	25600.7	24131.4
ENSG00000166451	CENPN	CENPN	940.558	961.429	835.866	968.993	1147.48	1113.24	877.694	885.75	987.362	1037.06	946.859	910.546	1049.85	1156.03	1272.68	1383.24	1126.74	1076.47	1143.07	1266.8	1286.64	1348.14	1283.48	1671.66	1672.78	1222.08	1202.68	1371.16	1358	1456.77	1483.34	987.051	1200.44	1421.58	1349.01
ENSG00000166452	AKIP1	AKIP1	1570.53	1477.41	1497.48	1508.12	1438.41	1331.2	1650.02	1575.16	1611.24	1596.23	1483.96	1667.79	1488.62	1293.4	1655.65	1357.45	1444.29	1636.87	1464.1	1614.27	1532.46	1392.49	1445.9	1524.79	1800.96	1352.5	1479.09	1861.13	1768.18	1882.87	1583.87	1513.54	1511.67	1551.81	1654.61
ENSG00000166454	ATMIN	ATMIN	5779.11	5907.78	5762.12	5404.69	6403.47	5933.87	6157.16	6208.25	6442.83	6431.53	6770.08	6681.45	6926.21	7587.26	7101.84	7494.85	7376.53	7659.2	7389.97	6909.28	7093.24	7540.04	7918.5	8325.27	7478.51	6664.95	7193.92	6999.68	7370.17	7514.44	7164.45	6313.99	7404.48	7544.14	7151.27
ENSG00000166471	TMEM41B	TMEM41B	4800.46	4350.56	4445.24	4407.93	4249.2	4569.06	4166.49	4369.23	4548.88	4471.18	4534.18	4373.71	4434.83	4804.07	4029.63	3954.75	4034.31	3694.33	3812.34	3612.84	4025.19	4321.58	3220.9	3744.49	3601	4579.19	4293.06	3841.69	4046.26	3668.49	3544.3	4466.07	3905.07	3754.33	3995.5
ENSG00000166473	PKD1L2	PKD1L2	21.4873	1.85604	9.98319	17.0156	12.4414	20.3703	4.09182	3.55366	11.691	9.75295	6.93035	10.2887	25.6843	15.4783	6.34754	19.5984	14.7699	21.5976	8.42042	17.2588	2.09209	13.304	8.49283	12.8519	20.1429	32.8465	7.39545	15.047	17.3436	20.0519	16.4511	12.1875	14.1468	12.3571	18.1893
ENSG00000166477	LEO1	LEO1	3332.49	3426.25	2803.46	3042.21	2680.63	3034.16	3379.84	3284.47	3510.5	3248.81	2970.52	3118.49	3151.68	3357.82	3261.58	2489	2400.12	3567.02	3817.61	3505.84	3145.46	3013.36	2959.75	4102.51	3915.96	3337.79	3655.2	3451.41	3495.6	3798.83	3498.6	3167.24	3107.06	3440.48	3539.57
ENSG00000166478	ZNF143	ZNF143	1585.18	1687.14	1462.99	1517.07	1300.6	1335.27	1349.28	1452.56	1472.01	1455.36	1132.25	1410.57	1384.81	1386.27	1213.44	1303.81	1324.02	1491.37	1681.98	1598.17	1621.37	1357.01	1268.62	1594.55	1675.52	1527.36	1463.37	1536.68	1638.97	1766.57	1710	1423.67	1402.92	1519.21	1607.16
ENSG00000166479	TMX3	TMX3	2224.91	2398	2258.92	2219.19	2576.32	2520.83	2606.49	2810.06	2595.41	2691.81	2883.02	2585.54	2784.61	3413.93	2028.04	2146.54	2218.66	2193.86	2364.03	2354.1	2281.43	2878.1	2576.51	2865.97	2453.77	2558.16	2335.11	2444.2	2558.18	2662.89	2503.31	2612.07	2190.23	2568.31	2510.31
ENSG00000166482	MFAP4	MFAP4	22.464	33.4087	30.8571	42.0912	49.7654	48.8887	46.0329	39.9787	68.0206	87.7765	96.1585	83.3381	80.2635	55.1414	102.619	120.685	114.995	162.551	329.449	130.016	225.946	176.278	107.222	608.629	616.189	66.6591	237.579	316.928	318.255	637.65	480.737	56.0133	166.059	310.713	342.968
ENSG00000166483	WEE1	WEE1	6663.02	6100.81	6911.09	6662.95	6503	7051.18	6499.85	6543.18	6043.21	5873.44	6300.55	6472.59	6486.36	7179.02	7225.61	7175.08	8029.58	7085.16	5986.92	6852.9	6897.63	6924.73	7620.19	6895.96	6397.2	7367.28	6764.06	5991.53	6197.74	6125.85	5952.55	6520.73	7100.47	6931.43	6399.84
ENSG00000166484	MAPK7	MAPK7	2886.14	2259.73	2553.88	2555.03	2448.08	2249.9	2325.17	2193.5	2522.08	2424.15	2239.37	2314.95	1918.83	1570.08	3162.13	2969.68	3028.89	2964.56	2812.42	3122.69	3284.59	2874.77	3166.76	2177.48	2722.04	3498.16	3166.18	2894.67	2708.2	3107.04	2952.97	2318.63	2987.54	2891.39	3054.54
ENSG00000166503	HDGFL3	HDGFL3	6616.14	6082.25	6039.83	5883.81	6126.89	6051	6393.46	6544.07	6792.5	7274.61	6999.65	7499.4	7242.98	7662.72	6485.07	6367.42	6041.96	7004.45	7060.52	5451.48	6358.92	6430.27	6738	8332.62	7821.85	6079.51	6266.72	7136.04	7180.25	7269.81	7237.56	6657.81	6591.88	6855.52	6861.65
ENSG00000166507	NDST2	NDST2	2.93009	4.6401	7.26051	8.95557	22.9687	13.2407	3.06886	2.66525	6.37693	16.2549	10.3955	7.20206	9.63162	4.83697	0	9.28346	8.43997	5.68358	9.47297	16.1082	3.13814	5.54333	11.6776	5.50795	8.24027	8.69467	9.24431	6.58307	6.93744	4.01038	10.0534	8.60198	6.576	8.36926	7.58722
ENSG00000166508	MCM7	MCM7	30692.7	27284.7	29739	29702.1	34084.5	25854	25054.2	24862.3	28311.5	27924.9	22956.8	26752.5	20076.6	18964.8	43934.5	40304.7	35984.9	32743.1	33581.7	39809.2	38734.1	32755.6	36635.9	33353.4	35255.6	36527.3	36581.6	44190.2	39962.3	35448.7	35476.8	26590	37309.8	36090.6	38031.1
ENSG00000166510	CCDC68	CCDC68	2379.23	2611.45	2416.84	2468.16	2218.39	2414.9	2103.19	2402.28	1815.3	2025.36	2023.66	2011.43	2152.13	2447.5	2028.04	2252.79	2303.06	1713.03	1866.18	2069.91	1988.53	2096.49	1810.03	1743.27	1656.3	2057.74	2158.55	1836.68	1840.16	1472.81	1584.79	2249.27	2032.62	1894.09	1825.12
ENSG00000166523	CLEC4E	CLEC4E	191.432	185.604	157.916	182.694	153.124	99.8145	50.1247	76.4037	54.2039	65.0196	44.181	43.2123	68.4915	62.8805	46.5486	81.4881	51.6948	13.6406	33.6817	49.4753	34.5195	44.3467	23.3553	24.7858	31.1299	45.4055	46.2215	33.8558	20.8123	18.0467	22.8487	102.507	45.4108	34.6021	31.1984
ENSG00000166526	ZNF3	ZNF3	4948.92	5122.67	4427.09	4944.37	4982.29	5229.06	5239.57	5024.88	5417.2	5424.81	5384.88	5377.88	5713.69	6040.4	5329.82	5103.84	4770.69	5654.03	5250.13	5063.73	4871.44	5169.71	5020.32	5589.66	5393.72	4869.98	5069.58	5447.02	5535.21	5554.37	5532.13	5234.12	5221.7	5184.76	5334.72
ENSG00000166527	CLEC4D	CLEC4D	1.95339	6.49614	0	4.47779	15.3124	18.3333	3.06886	15.9915	12.7539	11.9203	2.59888	2.05773	6.42108	7.73914	0	3.09449	13.7149	4.54687	2.1051	2.30117	7.32233	0	4.24641	7.34394	7.32469	6.76252	1.84886	8.46394	20.8123	4.01038	4.56975	7.7946	4.69228	4.75642	7.74463
ENSG00000166529	ZSCAN21	ZSCAN21	500.068	450.09	402.958	464.794	412.479	544.906	422.48	431.77	515.469	486.564	454.804	432.123	478.371	465.316	470.776	438.386	324.939	527.437	467.333	438.374	459.214	495.574	447.997	475.52	489.838	423.141	506.588	473.04	515.972	579.499	525.521	461.585	445.774	467.753	503.96
ENSG00000166532	RIMKLB	RIMKLB	2577.5	2720.03	3624.81	2996.53	4211.88	3653.41	2684.23	2872.25	2989.72	3457.96	3660.96	3284.14	3213.75	4047.57	2685.01	2644.75	2735.61	2306.4	2874.52	2953.56	2298.16	2576.54	2697.53	3199.2	2910.65	2827.7	2791.78	2662.38	3194.69	2926.57	2995.01	3285.34	2649.26	2772.61	2899.69
ENSG00000166535	A2ML1	A2ML1	3.90678	12.0643	3.63025	8.95557	1.91406	6.11109	2.04591	20.4336	5.31411	11.9203	3.46517	2.05773	5.3509	0	8.46338	9.28346	2.10999	13.6406	12.6306	9.2047	9.41442	7.76067	7.43122	7.34394	3.66234	1.93215	3.69772	1.88088	12.1405	6.01556	1.8279	6.22641	9.22561	7.46955	4.58246
ENSG00000166546	BEAN1	BEAN1	7.81357	19.4884	13.6134	27.7623	22.9687	26.4814	16.3673	6.21891	21.2564	15.1712	32.0528	12.3464	20.3334	17.4131	12.6951	23.7244	42.1998	45.4687	16.8408	9.2047	14.6447	11.0867	5.30802	2.75398	6.4091	15.4572	9.24431	38.558	13.8749	8.02075	21.9348	18.5205	28.1858	8.23452	17.8483
ENSG00000166548	TK2	TK2	507.882	549.388	687.025	727.193	609.627	773.053	656.736	733.831	628.128	503.902	601.208	621.434	775.881	615.262	633.696	656.031	788.082	808.206	650.477	528.12	562.773	656.331	644.393	562.729	592.384	650.168	619.369	557.68	604.425	599.551	480.737	642.182	707.298	591.122	585.322
ENSG00000166557	TMED3	TMED3	6406.15	5732.38	4811.9	5058.11	3964.01	4512.02	4522.48	4365.67	4171.58	4285.88	3746.72	4121.63	3787.37	3144.03	5996.31	5790.82	5612.58	5164.11	4430.19	5110.91	5104.71	4976.8	5284.66	3638.92	4319.73	5494.06	4897.63	4567.71	4127.78	3771.76	3717.95	4473.57	5398.8	4739.29	4429.48
ENSG00000166562	SEC11C	SEC11C	924.931	711.792	697.916	730.775	781.892	638.609	925.773	1035.89	1158.48	1208.28	1063.81	1385.88	1214.65	1184.09	1400.69	1022.21	1138.34	2412.11	1931.43	1177.05	1309.65	1478.96	1281.36	2347.31	2336.58	1127.41	1324.71	1821.63	1839.29	2095.42	1986.01	975.912	1580.96	1655.15	1699.08
ENSG00000166575	TMEM135	TMEM135	1886	2043.5	1876.84	2104.56	1667.14	2104.25	2061.25	2101.99	1805.73	2011.27	1935.3	1955.87	2294.47	2414.61	1816.45	1689.59	1891.61	1982.43	1729.34	1534.88	1911.13	1885.84	1681.58	1718.48	1714.89	1704.16	1805.41	1671.16	1559.19	1604.15	1656.99	2018.77	1821.89	1741.13	1666.84
ENSG00000166578	IQCD	IQCD	47.8581	61.2494	48.1008	36.7179	50.7225	37.6851	43.987	51.5281	44.6385	37.9281	56.3091	51.4433	36.3861	23.2174	37.0273	37.1338	8.43997	34.1015	25.2613	50.6258	26.1512	41.0207	20.1705	46.8176	36.6234	41.5412	42.5238	45.141	17.3436	59.1531	37.4719	44.8408	28.3928	36.9015	40.5291
ENSG00000166579	NDEL1	NDEL1	2415.37	2377.59	2177.24	2216.5	2152.36	2006.48	2003.97	1974.95	2166.03	2416.56	2004.6	2002.17	1862.11	1845.79	2359.17	2416.79	2250.31	2226.83	2307.19	2308.08	2387.08	2251.7	2490.52	1951.65	2197.41	2807.41	2446.97	2231.66	2049.15	2178.64	2085.63	2115.84	2312.06	2264.41	2299.91
ENSG00000166582	CENPV	CENPV	10225	9054.7	9118.29	9227.82	9224.79	8699.14	8724.77	8657.61	9328.39	9563.31	8094.64	9622.97	8381.65	7460.54	13588	11604.3	11258.9	9005.07	10443.4	10494.5	10863.2	10533.4	11468.5	10677.2	12295.4	9229.87	10336.1	12082.7	10652.4	10367.8	9888.93	8955.97	11179.9	11055.4	10426.3
ENSG00000166589	CDH16	CDH16	3.90678	7.42416	10.8908	6.2689	15.3124	0	10.2295	3.55366	0	0	0	0	0	0	16.9268	14.4409	4.21998	7.95702	8.42042	11.5059	17.7828	4.43467	0	0	0	5.79645	10.1687	0	0	2.00519	0	4.1133	10.393	5.62056	2.99506
ENSG00000166592	RRAD	RRAD	23.4407	11.1362	15.4286	17.0156	19.1406	18.3333	18.4132	5.33049	19.1308	28.1752	14.727	15.433	3.21054	6.77175	3.17377	12.3779	3.16499	10.2305	14.7357	2.30117	3.13814	8.86933	10.616	11.0159	11.9026	19.3215	10.1687	11.2853	17.3436	4.01038	7.31159	15.4062	8.73658	7.97387	11.5735
ENSG00000166595	CIAO2B	CIAO2B	4390.25	4286.53	3484.13	3697.76	3423.29	3073.88	3687.75	3694.03	3539.2	4012.8	2893.42	3800.63	3564.77	2379.79	4425.29	3706.16	4003.71	4051.26	4169.16	3907.39	3886.06	3985.66	3458.7	3209.3	4547.72	3615.05	4065.65	4317.55	4355.85	3880.04	3760.9	3566.3	4071.12	3832.47	3999.17
ENSG00000166598	HSP90B1	HSP90B1	139887	145895	123066	117966	114534	119455	132033	122439	113614	117859	104728	111198	114862	123585	132989	113336	91163.3	120743	107919	121791	120689	109460	102395	113762	108621	151983	137301	110719	109401	102373	100394	121509	113230	112786	118695
ENSG00000166619	BLCAP	BLCAP	2464.2	2444.41	2603.8	2540.7	2588.76	2336.47	2460.2	2382.73	2270.19	2346.13	2088.63	2433.27	2178.89	2101.18	2387.73	2258.98	2764.09	2533.74	2553.49	2407.03	2480.18	2332.63	2179.47	2324.36	2618.58	2424.85	2468.23	2308.78	2478.4	2412.24	2520.67	2374.25	2499.61	2390.37	2435.53
ENSG00000166664	CHRFAM7A	CHRFAM7A	4.88348	16.7044	7.26051	11.6422	16.2695	15.2777	22.505	20.4336	29.759	28.1752	33.7854	23.6639	25.6843	20.3153	23.2743	28.8819	44.3098	52.289	38.9444	35.6682	16.7367	35.4773	12.7392	46.8176	40.2858	32.8465	45.2971	41.3793	60.7026	49.1271	39.2998	19.74	37.5399	31.2875	44.7754
ENSG00000166669	ATF7IP2	ATF7IP2	2110.64	2465.75	2535.73	2277.4	2486.36	2472.96	1929.29	1982.06	2087.38	2144.56	2749.61	2954.9	2984.73	3130.48	1787.89	1704.03	1631.02	1547.07	1699.87	1936.44	1854.64	1789.39	1758.01	2140.76	1890.69	1945.67	1814.66	2146.08	2043.94	1829.73	1854.4	2450.85	1673.98	1894.99	1939.08
ENSG00000166670	MMP10	MMP10	2298.17	2269.94	883.059	1075.56	1184.8	934.997	807.111	693.853	263.58	350.022	207.044	210.917	273.966	192.511	1619.68	1728.79	1180.54	794.565	324.186	1147.14	1018.85	856.999	883.254	298.348	275.591	2190.09	1159.24	370.533	373.755	206.534	211.122	831.823	1129.55	746.696	751.878
ENSG00000166676	TVP23A	TVP23A	7.81357	12.9923	25.4118	21.4934	23.9257	20.3703	14.3214	22.2104	21.2564	24.9242	18.1922	22.635	22.4738	20.3153	15.8688	15.4724	17.9349	14.7773	23.1561	18.4094	14.6447	11.0867	18.0473	9.17992	23.8052	23.1858	34.2039	10.3448	31.2185	25.0649	24.6766	19.8811	17.4419	15.8622	24.7824
ENSG00000166681	BEX3	BEX3	16307.9	14797.3	13221.4	14772.2	13954.4	13987.3	15191.9	14643.8	15837.1	16016.5	14323.3	18040.1	15401	12839.2	17853.5	13585.8	11509	13521.2	15919.9	13787.5	15197	12995.8	11195.7	17065.5	19915.8	14404.2	13608.5	16500.9	16535.4	15996.4	17041.5	14952.4	14477.9	15026.2	15681.2
ENSG00000166682	TMPRSS5	TMPRSS5	45.9047	98.3702	86.2185	91.3468	84.2184	102.87	60.3543	47.9744	39.3244	55.2667	51.9776	48.3567	49.2283	47.4023	77.2284	44.3543	109.72	67.0663	51.5751	54.0776	51.2563	63.194	48.8337	61.5055	40.2858	53.1341	65.6346	43.2601	85.8509	52.1349	45.6975	64.9152	69.9887	53.1922	57.6187
ENSG00000166685	COG1	COG1	3202.59	3249	3016.74	2958.92	3441.47	2957.77	2927.69	3094.35	2817.54	2689.65	2411.76	2679.16	2490.31	2426.22	3267.92	3270.87	3128.06	2571.25	2624.01	2958.16	3184.17	2850.38	3573.36	2572.21	2435.46	3333.92	3118.11	2769.59	2751.56	2571.65	2715.34	2883.08	2972.43	2928.96	2876.7
ENSG00000166689	PLEKHA7	PLEKHA7	3710.47	3860.57	3763.66	3755.07	4146.8	3527.12	3040.22	3098.79	2701.69	2493.5	2684.64	2481.62	2286.98	2282.08	3418.15	4133.2	3215.63	2960.01	3111.34	4314.7	3892.34	3184.09	3635.99	2409.73	2407.99	4359.89	4028.67	3137.3	3363.79	2779.19	2780.23	3130.94	3367.67	3307.47	3408.18
ENSG00000166704	ZNF606	ZNF606	1257.01	1375.33	1284.2	1461.55	1369.51	1480.92	1534.43	1542.29	1342.34	1274.38	1448.44	1377.65	1704.8	1785.81	1418.67	1346.1	1145.73	1154.9	1192.54	1220.77	1102.53	1170.75	1115.74	1507.34	1215.9	1328.35	1286.81	1362.69	1247.01	1137.94	1264.91	1445.62	1251.59	1222.17	1271.28
ENSG00000166707	ZCCHC18	ZCCHC18	193.386	182.82	243.227	272.249	286.151	255.647	227.096	267.413	229.57	298.007	277.214	299.4	312.493	275.707	263.423	231.055	264.804	328.511	375.761	286.496	247.913	250.559	272.832	267.136	293.903	288.856	216.317	282.131	285.302	264.685	322.624	258.599	292.711	269.806	276.653
ENSG00000166710	B2M	B2M	15565.6	14663.7	12861.1	14137.3	12341.8	13246.8	12809.4	12615.5	12874	13438.5	11758.2	13428.7	14325.4	12972.7	14781.3	13665.3	13701.2	12266.3	11799.1	12024.8	12638.3	12932.6	11324.1	11698	12026.2	15134.5	13153.7	11956.7	11319.3	10777.9	10267.3	13359.9	13242.6	12107.3	12101.6
ENSG00000166716	ZNF592	ZNF592	4639.31	5343.54	5179.46	5689.48	6164.22	6205.81	5973.03	5518.84	6343.98	5677.3	6461.68	5816.17	5393.71	5448.36	6062.96	6832.63	7077.97	8360.55	7221.56	6374.25	6720.85	7089.92	7686.01	6241.43	6538.2	6549.98	6332.35	6366.76	6576.7	7133.46	6532	5703.92	7111.13	6775.11	6581.87
ENSG00000166734	CASC4	GOLM2	5545.68	5618.24	5003.4	5209.46	4775.57	5036.56	5190.47	5092.4	5254.59	5014.1	5276.59	5095.97	5709.41	5381.61	4412.6	4734.56	4021.65	4924.26	4255.47	3999.44	4348.42	4633.12	3827.08	4172.28	3820.74	5052.57	4327.26	4061.75	3773.1	3761.73	3692.36	5228.86	4469.71	4133.51	4111.46
ENSG00000166736	HTR3A	HTR3A	1.95339	11.1362	2.72269	10.7467	4.78514	0	4.09182	3.55366	8.50258	2.16732	0	0	4.28072	0	12.6951	6.18897	8.43997	13.6406	4.21021	6.90352	12.5526	2.21733	0	1.83598	0	13.525	5.54658	3.76175	1.73436	2.00519	1.8279	3.85288	9.03497	3.91823	4.73347
ENSG00000166741	NNMT	NNMT	87.9026	53.8252	89.8488	70.749	120.585	92.6849	73.6527	70.1848	116.91	92.1112	74.5012	80.2515	109.158	53.2066	60.3016	68.0787	46.4198	51.1523	19.9985	33.367	60.6707	27.7167	37.1561	31.2117	20.1429	70.5234	24.9596	20.6896	28.617	44.1141	23.7627	84.6838	49.1902	35.0442	35.4444
ENSG00000166747	AP1G1	AP1G1	7207.04	8170.29	7716.1	7327.45	8195.99	8637.01	8257.28	7825.17	8027.49	7786.1	8519.99	7856.41	7575.81	9158.31	7377.95	8743.99	8377.72	8518.56	8526.73	8296.88	8392.43	9249.61	9093.69	8907.28	7904.25	8603.86	8306.93	8526.01	8557.34	8962.19	8802.25	8018.6	8308.99	8640.69	8626.43
ENSG00000166762	CATSPER2	CATSPER2	41.0212	77.9537	82.5882	64.4801	96.6598	67.222	86.9511	86.1763	65.895	44.4301	77.1001	65.8474	88.825	63.8479	51.8382	53.6378	68.5747	56.8358	76.8363	63.2823	29.2893	69.846	36.0945	55.9975	51.2728	69.5574	54.5414	56.4263	75.4447	62.1608	79.5136	72.0713	61.5446	50.9637	66.274
ENSG00000166770	ZNF667-AS1	ZNF667-AS1	278.358	227.365	292.235	295.534	389.51	298.425	387.7	313.611	347.543	374.947	290.208	345.699	339.247	303.761	330.072	366.181	296.454	333.058	359.973	269.237	315.906	359.208	274.955	407.589	443.144	296.585	376.243	363.009	315.654	306.794	358.268	320.296	337.148	345.006	336.092
ENSG00000166780	C16orf45	BMERB1	1977.81	1847.69	1762.49	1721.26	1533.16	1984.07	2960.43	2852.7	3605.09	3159.95	3284.98	2772.79	3391.4	2768.68	1603.81	1628.73	1905.32	3934.18	3675.51	1771.9	1645.43	2923.55	2296.25	3205.63	3801.51	1590.16	1758.27	2946.39	2709.94	3006.78	2955.71	2544.46	2549.51	2607.38	2494.54
ENSG00000166783	MARF1	MARF1	2935.95	3382.63	3767.29	3377.15	3355.34	3948.78	4127.62	3853.06	4142.88	3759.22	4452.75	3451.84	3800.21	4776.99	3189.64	3691.72	4078.62	4943.58	4137.58	3855.62	4228.12	4174.13	5112.68	4735	3773.13	4165.71	3955.64	4002.5	3975.15	4567.82	4360.45	3795.12	4008.23	4313.11	4171.21
ENSG00000166788	SAAL1	SAAL1	1908.46	1981.32	1800.61	1784.85	1787.73	1694.81	1956.91	1831.91	2172.41	2251.85	2029.73	2231.61	2191.73	2187.28	2317.91	2048.55	1974.95	2213.19	2401.92	2174.61	2170.55	2136.4	2196.46	2598.84	2664.36	2010.4	2091.06	2381.19	2537.37	2414.25	2143.21	1986.51	2191.3	2323.53	2262.91
ENSG00000166793	YPEL4	YPEL4	189.479	211.589	392.975	252.547	518.709	400.277	334.506	374.023	480.396	469.225	682.639	482.538	523.318	607.523	82.518	156.787	267.969	341.015	238.929	164.534	118.203	222.842	190.027	201.04	129.098	217.367	208.921	144.827	215.928	198.514	295.206	422.839	217.444	170.957	213.46
ENSG00000166794	PPIB	PPIB	9308.89	8469.11	6691.46	7374.91	6582.44	6691.65	7474.72	6807.04	6759.55	6959.27	5641.3	6327.52	6009.06	5074.94	9174.31	8294.26	7304.79	7577.36	6941.58	7761.86	8175.9	7161.99	7839.94	6117.5	7478.51	9398.94	8513.08	7942	7033.7	6869.77	6670	6869.42	7858.46	7422.62	7737.92
ENSG00000166797	CIAO2A	CIAO2A	3542.48	2931.62	2700	2693.84	2250.93	2686.84	2955.31	2860.7	2950.39	3366.93	2726.22	3269.73	3391.4	3146.93	2909.29	2449.8	2261.91	2371.19	2684.01	2306.93	2367.2	2679.65	2490.52	2819.15	3186.24	2274.14	2603.2	2723.51	2891.18	2479.42	2647.71	2962.38	2535.24	2641.62	2603.19
ENSG00000166800	LDHAL6A	LDHAL6A	14.6504	21.3445	7.26051	9.85113	35.41	20.3703	9.20658	17.7683	25.5077	9.75295	25.9888	12.3464	28.8949	24.1848	0	21.6614	8.43997	11.3672	6.31531	24.1623	7.32233	34.3687	16.9857	23.8678	16.4805	7.72859	16.6398	6.58307	22.5467	13.0337	12.7953	18.7527	9.55677	20.5312	13.2212
ENSG00000166801	FAM111A	FAM111A	2499.36	2861.09	2934.15	2911.46	2824.19	3012.77	2173.78	2278.79	1847.18	1857.39	2060.05	2038.18	2270.92	2397.2	1744.51	1813.37	1741.8	1487.96	1227.28	2136.64	1822.21	1434.61	1384.33	1286.11	1024.54	2578.45	1838.69	1180.25	1246.14	1107.87	1152.49	2426.18	1602.98	1514.74	1517.31
ENSG00000166803	PCLAF	PCLAF	1477.74	1333.57	1463.9	1468.71	1408.74	1109.16	1003.52	1116.74	991.613	1119.42	971.115	1359.13	1205.02	1249.87	1653.53	1757.67	1598.32	975.303	1130.44	1569.4	1779.33	1602.02	1247.38	1592.72	1740.53	1725.41	1569.68	1538.56	1613.82	1511.91	1465.06	1234.16	1423.05	1588.56	1570.74
ENSG00000166813	KIF7	KIF7	2194.64	1965.55	2274.35	2402.78	2430.85	2398.6	2342.56	2070.9	2355.21	2335.29	2819.78	2523.81	2059.03	1832.24	2628.94	2268.26	2134.26	2359.82	2492.44	2673.96	2367.2	2495.61	2703.9	2016.83	2429.05	2675.06	2553.28	2389.65	2500.95	2462.37	2559.06	2286.11	2376.74	2447.76	2523.39
ENSG00000166816	LDHD	LDHD	10.7437	41.7609	51.7311	49.2557	26.7968	43.7962	26.5968	12.4378	4.25129	8.66929	43.3147	14.4041	8.56144	25.1522	19.0426	23.7244	7.38497	11.3672	26.3138	31.0659	16.7367	1.10867	21.2321	2.75398	2.74676	13.525	12.942	5.64263	3.46872	4.01038	7.31159	26.248	17.5666	12.6073	7.81673
ENSG00000166819	PLIN1	PLIN1	15.6271	12.9923	12.7059	34.0312	17.2265	18.3333	29.6657	20.4336	4.25129	20.5896	18.1922	5.14433	24.6141	34.8261	15.8688	7.22047	13.7149	3.41015	19.9985	20.7106	10.4605	9.978	4.24641	7.34394	5.49352	9.66074	13.8665	5.64263	10.4062	16.0415	6.39764	19.1881	12.0426	9.70548	10.3359
ENSG00000166821	PEX11A	PEX11A	419.003	466.794	410.219	549.872	373.241	532.684	518.638	522.388	479.333	496.317	533.637	539.125	630.336	504.012	373.447	367.212	328.104	395.577	317.871	403.856	380.761	343.687	339.713	324.969	325.949	335.228	377.168	332.915	391.098	267.693	420.417	498.257	356.442	353.156	354.086
ENSG00000166822	TMEM170A	TMEM170A	4787.76	4600.2	4458.86	4403.46	4260.69	4731	4490.77	4692.61	4745.5	4841.8	4895.42	4503.34	4685.25	5193.93	4227.46	4689.18	5043.94	4086.5	4237.58	4102.99	4586.91	5139.78	4081.86	3961.14	4053.3	3714.56	4201.54	4004.38	4159	3607.33	3609.19	4663.61	4456.93	4321	3882.67
ENSG00000166823	MESP1	MESP1	154.318	114.147	92.5714	120.9	49.7654	68.2405	105.364	105.721	66.9578	75.8562	80.5653	49.3855	62.0705	43.5327	113.198	39.1968	66.4648	86.3905	57.8904	77.0893	106.697	76.498	61.573	11.9339	46.6949	57.9645	87.8209	61.1285	33.82	38.0986	48.4393	84.9568	72.628	63.4143	54.5453
ENSG00000166825	ANPEP	ANPEP	34305.5	34420.3	30156.5	36829.8	29801.8	26729.9	19274.5	17912.2	10513.4	8949.95	5972.23	5850.13	8366.67	4963.69	29009.3	33804.2	25625.9	21736.3	8936.17	32535.2	33147.1	14634.4	16980.3	3378.21	4233.67	54205.5	34635.6	8938.86	8533.92	3734.66	4143.85	19574.8	23822.4	17484.8	19032.1
ENSG00000166831	RBPMS2	RBPMS2	4596.33	4026.68	3138.35	3871.49	3706.57	2997.49	3228.44	3345.77	3285.18	3262.9	2683.78	2978.56	2447.5	2246.29	5104.48	4315.78	4465.8	3529.51	3437.64	3940.76	4540.89	3867.03	4455.55	3170.75	3493.88	3889.42	3706.04	3869.9	3787.84	3617.36	3589.99	3272.52	4170.64	3911.47	3743.43
ENSG00000166833	NAV2	NAV2	15397.6	20254	20639.8	20279	22114	25084	23085	21867.5	20534.8	19462.5	25079.2	18664.6	20167.5	22316.8	11050	15778.8	14897.6	14276	12422.2	13101.7	13188.6	12014.6	14575.8	9220.32	8798.78	15186.7	13149.1	9709.08	10223.2	9292.04	9608.35	21067.6	13684.9	11816.6	11194.7
ENSG00000166839	ANKDD1A	ANKDD1A	129.901	131.779	137.042	145.976	196.191	171.111	110.479	146.589	153.046	124.621	158.532	170.792	128.422	151.881	113.198	93.8661	97.0596	118.219	121.044	117.36	85.7758	75.3893	77.497	139.535	126.351	84.0485	89.6698	116.614	116.202	133.345	144.404	146.883	108.677	103.651	114.047
ENSG00000166840	GLYATL1	GLYATL1	1349.79	1392.03	1260.61	1346.92	886.208	1385.18	1256.19	1221.57	955.477	859.343	912.207	869.391	1256.39	1166.68	852.686	702.448	928.397	683.167	701	992.957	1004.2	742.807	712.336	420.441	599.709	1070.41	990.065	648.902	518.574	449.162	528.263	1151.28	773.54	745.409	700.896
ENSG00000166845	C18orf54	C18orf54	1515.83	1766.02	1890.45	1824.25	1520.72	1771.2	1834.16	1822.14	1835.49	1766.37	2047.05	1982.62	2044.04	2672.91	1367.89	1608.1	1446.4	1783.51	1817.76	1712.07	2183.1	2148.6	2135.95	2806.3	2300.87	1890.61	1821.13	1880.88	2004.92	2523.53	2221.81	1878.09	1604.73	2214.48	2057.15
ENSG00000166847	DCTN5	DCTN5	6928.68	7221.86	7075.36	7211.03	7293.51	7441.27	8444.48	8067.7	8274.07	8509.99	8695.85	8218.57	8226.48	8929.04	7369.49	7913.63	8505.38	9147.16	8531.99	7805.58	7945.77	9160.91	9308.14	8930.23	9008.45	8175.89	7760.6	8013.47	8102.93	9094.53	8766.6	7895.56	8293.53	8693.18	8319
ENSG00000166848	TERF2IP	TERF2IP	12018.2	11945.5	10452.4	10693	8317.53	10121	11825.3	12026.5	10926.9	11348.1	10025.6	10148.7	11223	10047.3	11520.8	9578.47	8238.46	10372.5	10396.1	10213.8	10867.4	11045.6	9799.66	9530.6	10898.2	10708.9	11670.9	11020.1	10141.7	9798.35	9630.28	10794.2	10021.3	10392.5	10495
ENSG00000166851	PLK1	PLK1	8688.69	7686.79	7594.49	8194.35	7823.7	5951.19	6911.08	6648.01	7029.51	6616.83	7028.24	7928.43	7450.59	6641.15	10716.8	9032.81	8622.48	7315.91	8921.43	8709.95	9248.1	8347.15	8904.73	9663.71	10982.5	8649.26	7233.67	8869.27	8605.9	9356.21	9900.81	7299.5	8921.88	9309.35	8769.19
ENSG00000166855	CLPX	CLPX	3845.25	3988.63	3981.48	3764.03	3631.92	3954.9	3676.5	3779.32	3641.23	3578.25	3686.94	3683.34	3657.88	4005.97	3764.09	4013.55	3953.07	4023.98	4119.69	3879.78	3940.46	3872.57	3775.06	3807.83	3737.42	3701.03	4018.5	3746.7	3826.87	3798.83	3820.31	3776.83	3974.88	3835.52	3818.71
ENSG00000166856	GPR182	GPR182	0	12.0643	1.81513	21.4934	6.69919	2.03703	12.2754	26.6525	2.12564	4.33464	29.454	6.17319	4.28072	19.3479	14.8109	9.28346	15.8249	6.8203	0	3.45176	10.4605	2.21733	4.24641	18.3598	13.7338	5.79645	3.69772	3.76175	17.3436	16.0415	5.4837	10.6252	9.34792	8.74494	8.68745
ENSG00000166860	ZBTB39	ZBTB39	2584.34	2863.87	3047.6	2986.68	3630.96	3433.42	3500.55	3481.7	3661.42	3521.9	3882.73	3447.73	3397.82	3590.96	3337.75	4219.85	3773.72	4063.76	4198.63	3683.03	3987.53	4161.93	4567.02	4157.59	4034.07	3925.16	3929.76	4051.41	4266.53	4521.7	4325.72	3359.41	3918.74	4098.53	4170.05
ENSG00000166863	TAC3	TAC3	1248.22	997.622	821.345	773.762	642.166	506.202	542.166	510.839	296.527	315.345	271.15	267.505	294.3	207.022	834.701	790.126	514.838	394.441	311.555	686.901	782.443	413.533	494.707	254.284	281.085	1116.78	813.499	262.382	353.81	214.555	213.864	549.583	569.132	485.492	495.815
ENSG00000166866	MYO1A	MYO1A	2091.11	2050.93	1793.34	1854.7	1554.21	1564.44	1041.37	875.978	509.092	504.986	345.651	268.534	445.195	315.37	1906.38	2227	2082.56	1240.16	956.77	2829.29	2599.43	1246.14	1595.59	502.142	592.384	2776.5	2647.57	1162.38	1090.91	513.328	580.358	1086.78	1682.57	1560.83	1461.84
ENSG00000166881	NEMP1	NEMP1	3181.1	3400.27	3599.4	3712.09	3563.01	3284.71	3681.61	3469.26	3786.83	3869.75	4250.03	3938.5	3638.61	4514.82	3267.92	3821.69	3613.36	3597.71	3729.19	4265.23	4371.43	4343.76	4836.66	4802.02	4306.92	4307.73	4295.83	4339.18	4550.1	5451.1	4812.86	3706.43	3605.98	4487.67	4626.13
ENSG00000166886	NAB2	NAB2	1923.11	1765.09	1517.45	1467.82	1418.32	1207.96	1400.42	1409.03	1525.15	1691.59	1171.23	1402.34	1148.3	944.176	1316.06	1236.76	1277.6	861.631	1168.33	1320.87	1190.4	1060.99	1184.75	1024.48	1159.13	1367.96	1274.79	1092.79	1221.86	1100.85	1194.53	1428	1172.08	1156.77	1208.8
ENSG00000166887	VPS39	VPS39	2483.74	2622.59	2592	2802.2	2817.49	2857.95	3183.43	2958.42	3226.73	2936.72	3287.58	3125.69	3033.96	2974.73	2760.12	2850.02	3080.59	3754.58	3335.54	2875.32	2688.34	3066.57	3409.87	3104.65	3317.17	2588.11	2767.75	3168.34	3259.73	3392.78	3116.57	2921.66	3156.17	3076.99	3048.88
ENSG00000166888	STAT6	STAT6	5607.21	5093.9	4999.77	5264.98	5317.25	5503.04	5067.71	4571.79	4062.11	4199.18	3582.12	3293.4	3502.7	3244.64	4033.86	4719.09	4274.84	3523.82	3088.19	4218.05	3867.23	3291.63	3693.32	2666.77	2422.64	4395.64	4230.2	3259.56	3183.42	2721.04	3013.29	4522.13	3927.96	3359.94	3467.19
ENSG00000166889	PATL1	PATL1	4865.9	4998.32	4801.01	5115.42	5522.05	4982.58	5644.66	5848.44	6066.59	5746.65	6109.1	5468.42	5648.41	6094.58	4645.34	5526.75	6088.38	6039.38	5749.04	5072.94	5417.48	5626.48	5516.09	5536.41	5147.42	5142.41	5007.64	5322.88	5546.49	5508.25	5542.19	5493.72	5609.78	5386.14	5344.98
ENSG00000166896	ATP23	ATP23	398.492	373.992	427.462	484.497	346.444	434.906	375.424	366.916	359.234	368.445	387.233	400.228	466.599	370.512	403.069	334.205	428.328	255.761	317.871	311.809	384.945	389.142	277.078	369.951	448.637	433.767	353.133	362.069	352.942	364.944	334.505	397.17	347.847	363.594	366.893
ENSG00000166900	STX3	STX3	13371.9	13149.1	11069.5	11409.4	10951.3	10869.6	13217.6	12627.9	13121.6	13550.1	12738.8	12192.1	12966.3	13025.9	11522.9	11359.9	12580.8	11703.6	12261.2	10576.2	11164.5	11960.3	11549.2	9682.98	10666.6	12024.7	11465.7	10181.2	10214.5	9179.75	8532.63	12447.2	11885.7	10933.3	10266.4
ENSG00000166902	MRPL16	MRPL16	3334.44	3022.56	2756.27	2915.93	2631.83	2790.73	2781.41	2635.04	2987.59	2854.36	2468.07	2926.09	2863.8	2789.96	3787.36	3183.2	3167.1	3048.67	3349.22	3382.73	3709.28	3324.89	2625.34	3364.44	3717.28	2555.27	3203.15	3580.25	3304.82	3163.18	3100.12	2839.86	3307.11	3353.99	3151.13
ENSG00000166908	PIP4K2C	PIP4K2C	2354.81	2263.44	1811.5	2093.81	1980.09	1866.94	2019.31	2089.55	1862.06	1957.09	1912.78	1908.54	1858.9	1717.12	2260.78	2664.35	2705.01	2563.3	2192.47	2435.79	2464.49	2322.66	2634.9	2212.36	2129.65	2666.37	2305.53	2112.22	2134.13	2225.76	2107.57	1978.28	2477.18	2366.64	2258.6
ENSG00000166912	MTMR10	MTMR10	1230.64	1404.09	1427.6	1335.28	1740.83	1587.87	1530.34	1353.06	1425.24	1349.16	1470.1	1394.11	1473.64	1639.73	1506.48	1594.69	1507.59	1514.11	1467.26	1454.34	1454	1403.57	1603.02	1656.06	1391.69	1314.83	1537.33	1478.37	1334.59	1522.94	1403.83	1454.41	1518.03	1493.78	1431.98
ENSG00000166913	YWHAB	YWHAB	16982.8	15981.4	13893	14043.2	14692.3	13999.5	16172.9	16084.8	16903.1	16805.4	14134.4	16406.3	14911.9	16160.3	20689.8	18439	18494.1	18173.8	18921.7	18347.3	19645.8	20980.4	18762.8	21579.2	21367	17958.4	18601.4	21341.4	21012.6	20285.5	20100.5	15512.2	18943.7	20113.8	19883.3
ENSG00000166922	SCG5	SCG5	42.9746	49.1851	46.2857	41.1956	24.8827	39.7221	14.3214	32.8714	19.1308	19.5059	19.9247	32.9237	26.7545	27.087	22.2164	30.9449	25.3199	21.5976	24.2087	34.5176	35.5656	8.86933	21.2321	20.1958	46.6949	32.8465	29.5818	15.047	15.6092	36.0934	35.644	31.1975	24.8575	27.8459	27.4703
ENSG00000166924	NYAP1	NYAP1	282.265	257.062	213.277	218.516	200.976	173.148	239.371	231.876	256.14	184.222	203.579	140.955	150.895	168.326	117.429	153.693	97.0596	93.2108	86.3093	73.6376	111.927	117.519	111.468	94.5532	107.124	102.404	86.8965	81.8181	75.4447	104.27	151.716	208.615	109.54	102.705	100.425
ENSG00000166925	TSC22D4	TSC22D4	3562.99	3335.31	3119.29	3010.86	2535.17	2967.95	2863.25	3143.21	2871.75	2985.49	3007.77	2853.04	2467.84	1786.77	2929.39	2462.18	2844.27	2983.88	2489.29	2398.97	2673.7	2584.3	2605.17	1836.9	2454.69	2772.63	2385.96	2401.88	1996.25	2202.7	2056.39	2893.62	2741.8	2425.62	2302.63
ENSG00000166938	DIS3L	DIS3L	1886	1996.17	2415.93	2448.45	2320.79	2400.64	2484.75	2332.09	2702.76	2449.07	2726.22	2693.57	2475.33	2925.4	2570.75	2659.2	2469.75	3054.36	2920.83	2994.98	2815.96	2533.3	2585	3084.45	3237.51	2647.04	2972.04	3033.85	3105.37	3194.26	2890.82	2446.94	2734.98	2875.2	2973.9
ENSG00000166946	CCNDBP1	CCNDBP1	1935.81	1912.65	1597.31	1653.2	1481.48	1712.12	1795.28	1769.72	1782.35	1857.39	1935.3	2126.66	2193.87	2014.11	1756.15	1443.06	1569.83	1791.47	1510.41	1548.69	1563.84	1572.09	1386.45	1608.32	1671.86	1521.57	1582.63	1600.63	1546.18	1558.03	1579.3	1840.52	1614.19	1558.54	1564.72
ENSG00000166949	SMAD3	SMAD3	3679.21	4082.36	3940.64	3970.01	4196.57	4199.34	4214.57	3898.37	3621.03	3786.31	4043.86	3907.63	3793.79	3965.34	3489.03	3948.56	3851.79	4338.85	3817.61	3762.42	3732.29	3956.83	4449.18	3717.87	3724.6	4249.76	3779.07	3663.95	3844.21	3897.08	3877.89	3949.93	3889.17	3890.53	3885.33
ENSG00000166959	MS4A8	MS4A8	672.944	647.758	548.168	512.259	472.772	374.814	254.716	305.615	168.989	229.736	258.155	294.255	244.001	307.631	262.365	345.551	281.684	92.0741	57.8904	238.172	243.729	140.801	153.932	62.4235	65.9222	491.732	242.201	122.257	82.3821	34.0882	63.9764	377.987	207.913	150.83	172.773
ENSG00000166960	CCDC178	CCDC178	3.90678	5.56812	5.44538	0	2.87108	3.05555	1.02295	11.5494	5.31411	10.8366	9.52923	9.25979	22.4738	21.2826	2.11585	7.22047	2.10999	7.95702	5.26276	5.75294	2.09209	1.10867	6.36962	9.17992	10.0714	9.66074	11.0932	3.76175	9.53898	9.02335	7.31159	8.00825	4.93322	5.76245	8.39826
ENSG00000166963	MAP1A	MAP1A	642.666	693.231	697.916	575.843	789.548	710.924	1116.04	981.699	1020.31	1037.06	1282.98	1196.57	988.847	1109.6	1246.23	1453.38	1867.34	2317.77	2752.42	1976.71	1731.21	2130.86	3075.46	2581.39	2665.27	2656.7	1835.92	2347.33	2619.75	4089.58	3821.22	917.374	1927.43	2360.15	2895.09
ENSG00000166965	RCCD1	RCCD1	1492.39	1640.74	1744.34	1645.14	1438.41	1521.66	1377.92	1471.22	1533.65	1639.58	1622.57	1742.9	1489.69	1299.21	1409.15	1319.28	1282.88	1337.92	1332.53	1655.7	1348.35	1453.46	1360.98	1131.88	1242.45	1366.03	1389.42	1287.46	1336.32	1218.15	1348.08	1547.1	1336.35	1365.47	1324.24
ENSG00000166971	AKTIP	AKTIP	914.187	794.386	866.723	959.142	845.055	966.571	923.727	875.978	976.733	808.411	1011.83	969.191	1212.51	1127.01	909.814	852.015	796.522	883.229	847.305	755.936	850.436	804.892	705.966	933.598	837.761	719.725	753.411	787.147	810.814	830.148	784.168	946.533	857.777	814.765	780.902
ENSG00000166974	MAPRE2	MAPRE2	3756.37	3954.3	3879.83	3854.48	3872.13	3570.91	4045.78	3607.86	4008.96	3566.33	3765.78	3822.23	3707.1	3977.92	4235.92	5221.43	5214.85	5766.57	4903.84	4404.45	5208.27	5310.51	5507.6	5885.25	5247.22	5169.46	4847.71	5282.44	4824.12	5761.91	5272.57	3813.57	5068.52	5260.55	5193.04
ENSG00000166986	MARS	MARS1	11941.1	11407.2	11121.3	10919.5	12224.1	7424.98	8065.99	8357.33	9087.13	9503.7	8117.17	9427.49	7459.16	7309.62	12298.4	11997.3	10902.3	11034.1	13027.4	12025.9	10910.3	11770.7	14583.2	12679.3	13768.6	10729.2	10749.3	14271.1	13895.7	15438.9	14317	9454.7	11851.9	12623	13233.6
ENSG00000166987	MBD6	MBD6	5346.43	4462.85	4908.1	4991.84	5088.52	3942.67	4684.11	4608.21	4751.88	4620.73	4547.17	4204.97	3617.21	3131.45	3949.23	4459.16	5115.68	4869.7	4392.3	4178.93	4358.88	4770.59	5487.43	3359.85	3664.18	4242.03	4233.89	4155.8	4247.45	4260.02	4114.6	4493.3	4557.21	4303.31	4208.97
ENSG00000166997	CNPY4	CNPY4	1160.31	1126.62	1000.13	1038.85	916.833	1052.13	1091.49	1246.45	1215.87	1208.28	1253.53	1293.28	1294.92	1216.01	1053.69	789.094	797.577	1308.36	1159.91	949.235	845.206	988.931	918.287	1080.48	1187.51	1063.65	965.106	902.82	1106.52	1010.61	975.184	1151.05	1021.73	994.942	1003.98
ENSG00000167004	PDIA3	PDIA3	46878.5	43987.2	37016.8	40332.3	37024.5	38120	41455.2	40589	37670.7	37196.7	32046.8	36430.1	37185.6	37443.9	47722.9	38952.4	31830.3	42662.1	37517.2	39836.8	41726.8	38049.4	38306.9	40635.9	38325.5	48807	43316.1	40545.1	37984.2	36708	35437.5	38812.7	39737	39480.2	40466.3
ENSG00000167005	NUDT21	NUDT21	10669.4	11528.8	11186.6	11509.7	10513.9	10720.9	11394.7	11035.9	11455.1	11810.8	12465.1	12160.2	12188.3	14277.8	11891.1	12598.7	11863.4	11060.3	12582.2	11768.2	12346.5	13623.3	13098.1	14995.4	13811.6	12097.2	12018.5	13801.9	13759.6	13530	13164.5	11636.9	11999.1	13273.8	13061.9
ENSG00000167034	NKX3-1	NKX3-1	38.0911	59.3933	48.1008	64.4801	48.8084	32.5925	74.6756	56.8586	47.827	97.5295	101.356	115.233	79.1933	89.0002	65.5912	73.2362	80.1797	100.031	61.048	66.7341	58.5786	121.953	108.284	100.979	115.364	104.336	63.7857	78.9968	104.062	90.2335	89.567	68.0814	76.0172	95.3154	88.4968
ENSG00000167037	SGSM1	SGSM1	195.339	220.869	277.714	275.832	203.847	193.518	212.774	160.803	94.5912	120.286	122.147	96.7133	207.615	134.468	193.6	274.378	318.609	295.546	173.671	403.856	389.129	216.19	216.567	111.077	104.377	357.448	335.568	158.934	169.1	114.296	145.318	179.751	251.161	240.199	213.444
ENSG00000167065	DUSP18	DUSP18	63.4852	59.3933	77.1429	55.5246	73.6911	82.4997	114.571	104.833	64.8321	44.4301	122.147	79.2226	78.1232	68.6849	43.3748	107.276	73.8497	110.262	91.572	107.005	79.4995	57.6507	80.6818	89.9633	83.3183	82.1163	85.9721	99.6864	86.718	122.316	116.072	77.7558	85.2667	83.0197	98.8135
ENSG00000167074	TEF	TEF	2560.9	2291.28	2415.03	2383.97	2299.74	2644.07	2448.95	2340.98	2784.59	2727.57	2582.42	2687.4	2014.08	1928.98	2601.43	2911.91	2765.14	2782.68	2726.11	2692.37	2804.45	3097.61	3530.89	2784.27	3141.38	2454.79	2617.99	3303.76	3210.3	3039.87	3097.37	2436.43	2757.46	3008.5	2954.01
ENSG00000167077	MEI1	MEI1	10.7437	0	33.5798	9.85113	22.0116	11.2037	34.7804	15.1031	14.8795	9.75295	6.06405	8.23092	19.2632	17.4131	12.6951	2.06299	16.8799	14.7773	5.26276	2.30117	11.5065	33.26	14.8624	11.0159	7.32469	28.0162	22.1863	7.5235	9.53898	15.0389	4.56975	15.2055	10.3356	13.3785	14.4789
ENSG00000167080	B4GALNT2	B4GALNT2	270.545	376.776	267.731	399.419	244.042	283.147	186.178	207.001	83.9629	87.7765	84.8967	59.6742	72.7723	45.4675	198.89	309.449	162.469	146.636	97.8874	346.327	324.274	138.583	204.889	51.4076	56.7663	408.649	319.853	91.2225	85.8509	59.1531	80.4275	190.671	183.066	187.041	174.193
ENSG00000167081	PBX3	PBX3	855.586	1013.4	973.815	991.382	818.259	804.627	1055.69	1006.57	1144.66	1189.86	1588.78	1429.09	1596.71	1551.7	1126.69	1079.98	1089.81	1418.62	1513.57	989.505	1151.7	1235.05	1128.48	2138.92	1755.18	1021.14	1085.28	1341.06	1410.9	1740.5	1555.54	1144.3	1245.73	1399.81	1359.07
ENSG00000167085	PHB	PHB1	8541.21	8017.17	6963.73	7196.7	6741.3	6463.5	7200.57	7471.58	8250.69	8799.32	7149.52	8394.51	7016.1	6277.41	9560.45	9503.17	9204.84	7879.72	9701.37	8894.04	9170.69	9000.16	9373.96	7858.01	11014.5	7576.92	8718.31	10772.7	11003.7	9491.56	9935.54	7463.09	9169.91	9218.56	9583.12
ENSG00000167088	SNRPD1	SNRPD1	6097.51	5749.09	5482.59	5730.67	5411.03	5067.11	5245.71	5291.4	5937.99	5787.83	4891.09	5616.57	5786.46	6108.12	7724.95	6480.89	5741.29	5438.05	6533.19	6536.49	7082.78	6523.39	6458.79	7847.92	8462.76	5510.49	6411.85	7944.82	7615.58	7286.85	7349.07	5585.94	6383.67	7152.02	7019.78
ENSG00000167100	SAMD14	SAMD14	287.149	273.766	301.311	294.638	290.936	239.351	258.807	252.31	251.889	239.489	218.306	206.802	174.439	127.696	370.273	383.716	324.939	285.316	278.926	451.03	336.827	309.318	341.836	208.384	368.066	358.414	348.51	305.642	319.122	321.833	397.568	244.064	328.634	335.91	341.848
ENSG00000167103	PIP5KL1	PIP5KL1	19.5339	39.9049	29.042	17.9111	22.0116	21.3888	38.8722	12.4378	23.3821	13.0039	25.9888	39.0969	13.9123	14.5109	16.9268	38.1653	12.66	36.3749	16.8408	13.807	12.5526	5.54333	11.6776	7.34394	7.32469	17.3893	15.7153	7.5235	11.2733	10.0259	20.1069	23.6427	24.1936	9.7082	13.6724
ENSG00000167105	TMEM92	TMEM92	716.895	724.784	745.109	835.555	530.193	586.665	441.916	376.688	354.983	298.007	165.462	255.159	332.826	160.587	692.94	617.866	679.418	400.124	363.131	708.762	764.66	378.055	515.939	203.794	284.747	917.771	646.177	354.545	359.88	205.532	297.947	466.059	550.696	475.993	463.642
ENSG00000167106	FAM102A	EEIG1	2512.06	2580.82	2563.87	2573.83	2782.08	2656.29	2680.14	2675.91	2856.87	2955.14	2926.34	2986.8	2311.59	2043.13	2936.79	2975.86	3182.92	3173.71	2538.76	2896.03	3070.15	2899.16	2763.35	1876.38	2473	3129.11	2862.04	2443.26	2325.78	2332.03	2340.62	2650.35	2961.61	2663.01	2572.14
ENSG00000167107	ACSF2	ACSF2	7563.53	7514.18	6279.43	6848.33	5394.77	5911.46	5816.52	5527.72	5150.44	5011.93	5179.57	5740.04	5600.25	4194.62	5830.21	5052.27	5306.63	4427.51	4508.08	5483.7	5284.63	4332.67	4870.64	2885.25	3586.35	6740.3	5694.49	3627.27	3798.25	2870.43	3001.41	5838.06	5024.94	4407.21	4288.69
ENSG00000167110	GOLGA2	GOLGA2	5319.09	6088.74	5893.72	5561.41	5460.8	5912.48	4773.1	4673.95	4292.74	4829.88	4587.02	4319.18	4277.51	3978.89	4115.32	4187.87	3699.87	4134.24	4050.22	5039.57	4399.67	3614.25	3731.54	3670.13	3709.04	6022.51	5238.75	3931.03	4063.61	4222.93	4259.92	4997.75	4037.5	4027.37	4623.12
ENSG00000167112	TRUB2	TRUB2	3537.59	3418.83	3382.49	3060.12	3260.59	3176.75	3708.21	3561.66	3668.86	3448.21	3379.41	3552.67	3454.54	3068.57	4689.77	4449.87	4416.21	4475.25	4155.48	4764.58	5013.7	4616.49	4162.55	4030.9	4718.01	3922.26	4600.89	4875.23	4505	4665.07	4520.39	3405.61	4437.32	4551.04	4514.81
ENSG00000167113	COQ4	COQ4	2522.81	1992.46	2351.5	2625.77	2531.34	2251.94	1966.12	2128.64	2337.15	2349.38	2180.46	2529.98	2216.34	1813.86	2988.63	2440.52	2562.59	2335.95	2542.97	2675.12	2431.01	2118.66	2319.6	2164.63	2244.1	2366.88	2507.06	2751.72	2461.93	2147.56	2369.87	2271.27	2574.13	2325.52	2434.17
ENSG00000167114	SLC27A4	SLC27A4	2997.48	2267.15	2101.92	1786.64	2252.84	1587.87	2347.68	2424.49	2477.44	2794.76	2559.03	2772.79	2118.96	1898.99	3922.78	3729.89	3819.09	4252.46	3741.82	3310.24	3788.78	3810.49	4553.22	2936.66	4001.11	3063.42	3074.66	3661.12	3334.31	3725.64	3481.23	2313.43	3893.21	3733.42	3390.06
ENSG00000167117	ANKRD40CL	ANKRD40CL	167.015	108.578	127.059	124.482	72.7341	114.074	51.1477	36.425	24.4449	20.5896	20.791	26.7505	25.6843	39.6631	112.14	109.339	106.555	53.4257	25.2613	133.468	58.5786	43.238	32.9097	11.0159	10.0714	111.099	98.9141	47.0219	43.359	16.0415	16.4511	68.5313	81.344	48.2136	55.481
ENSG00000167118	URM1	URM1	4464.48	3765.91	4445.24	4295.09	3881.7	4135.17	4023.28	4144.46	3876.11	3910.93	3437.45	3987.88	3872.98	3313.32	6006.89	5111.06	5002.79	4271.78	4579.65	5016.56	4744.87	4738.44	5279.35	4416.46	5446.82	4518.33	4703.5	5581.5	4827.59	4424.45	4917.05	3968.14	4994.44	4940.42	4828.74
ENSG00000167123	CERCAM	CERCAM	390.678	438.026	407.496	430.763	350.272	526.572	472.605	521.5	730.159	450.803	582.149	547.356	524.388	414.044	350.172	276.441	307.004	509.249	378.919	233.569	334.735	330.383	336.528	267.136	364.403	337.16	283.8	278.37	280.966	364.944	329.022	484.772	364.357	311.126	312.377
ENSG00000167130	DOLPP1	DOLPP1	3444.81	2997.51	2634.66	2775.33	2823.23	2687.86	2672.98	2635.93	2640.05	2747.08	2452.48	2684.31	2279.48	1966.71	3730.24	3770.12	3761.06	2640.59	3312.38	3526.55	3608.86	3596.51	3872.73	2962.36	3780.45	3256.64	3196.68	3796.55	3497.34	3790.81	3374.3	2674.46	3442.88	3557.91	3485.39
ENSG00000167136	ENDOG	ENDOG	1059.72	822.226	797.748	820.331	852.712	765.924	769.261	780.917	760.981	869.096	666.18	741.812	507.265	325.044	1291.72	995.393	1153.11	902.553	1157.81	1071.2	1101.49	1051.02	1198.55	671.052	1307.46	980.565	1023.34	1187.77	1059.69	926.397	974.27	752.801	1100.12	1066.79	1025.34
ENSG00000167157	PRRX2	PRRX2	153.341	144.771	98.0168	130.751	126.328	147.685	191.292	195.451	182.805	201.561	118.682	161.532	120.93	101.576	203.121	190.827	210.999	203.472	254.718	169.136	209.209	290.471	208.074	269.89	331.442	99.5057	160.851	308.464	251.482	161.418	235.799	148.195	212.627	246.37	202.92
ENSG00000167173	C15orf39	C15orf39	8335.12	7580.07	7485.58	8455.85	8328.06	8697.1	8351.4	8352.88	8861.81	8491.56	8416.04	7836.86	7139.17	5585.73	4740.55	4904.76	5355.16	4810.59	3955.49	4512.6	4818.09	4340.43	5584.03	2972.46	4039.57	4205.32	3941.77	4515.04	4204.96	3983.31	4163.04	7994.09	4753.31	4377.86	4168.91
ENSG00000167182	SP2	SP2	1762.94	1508.03	1703.5	1680.96	2093.02	1764.07	1651.05	1642.68	1681.38	1634.16	1626.9	1725.41	1573.16	1578.79	2279.82	2428.14	2361.08	2290.48	2166.15	2178.06	2040.84	2080.97	2191.15	1927.78	2101.27	2045.18	1995.85	2208.15	1978.91	2269.87	2219.98	1687.57	2305.14	2086.68	2119.66
ENSG00000167183	PRR15L	PRR15L	4551.4	4557.51	4143.93	4448.23	2782.08	3552.58	3396.21	3176.97	2158.59	2302.78	2147.54	2444.58	2710.77	1754.85	3482.68	2995.46	2686.02	2515.55	1661.98	3467.87	3667.44	2300.48	2279.26	959.302	1134.41	3476.9	3432.41	1876.17	1921.67	845.187	1003.52	3152	2668.34	2301.46	2092.64
ENSG00000167186	COQ7	COQ7	972.789	881.619	993.782	876.751	938.844	1109.16	1022.95	859.098	887.456	939.534	889.683	981.537	928.916	942.241	1057.92	1028.4	947.387	998.037	1069.39	1015.97	1180.99	1004.45	1004.28	1066.71	1355.07	958.346	1119.49	1215.05	1136.87	1125.91	1152.49	944.598	1020.23	1104.58	1118.03
ENSG00000167191	GPRC5B	GPRC5B	4162.68	3887.48	3671.09	3976.27	3750.59	3486.38	3861.65	3795.31	4237.47	3610.76	4048.19	4100.03	3707.1	3309.45	4179.85	4987.28	4409.88	4553.69	3969.17	4421.71	4329.59	4166.37	4188.02	3685.74	4149.44	4970.45	4077.66	3973.35	4088.76	4032.43	4067.99	3828.89	4419.98	4156.81	4201.77
ENSG00000167193	CRK	CRK	8483.58	8557.28	7292.27	7476.11	7723.21	7711.18	8559.05	8527.9	8833.11	8415.71	8623.95	8571.47	8222.19	8677.52	8105.81	9030.74	8102.37	8947.1	8757.23	8377.43	8608.96	8781.75	8229.55	8782.43	8753.92	8588.4	8334.67	8753.6	8487.09	8189.19	8675.21	8262.47	8588.65	8589.01	8504.69
ENSG00000167196	FBXO22	FBXO22	3436.99	3464.3	3400.64	3194.45	3182.12	3108.51	3700.02	3706.47	4344.82	4215.44	4508.19	5143.3	4261.46	4575.77	3494.32	3324.51	3594.37	4904.93	4916.47	3578.33	3843.18	4355.95	4123.27	5254.59	5018.33	3794.74	3737.47	4840.43	4537.09	5102.2	4958.17	3874.46	4046.92	4362.27	4495.02
ENSG00000167202	TBC1D2B	TBC1D2B	2821.67	2994.72	3127.46	3224.01	3014.64	3368.23	3123.08	2808.28	2734.64	2644.13	2832.78	2407.54	2440.01	2388.49	2828.89	3367.83	3155.49	3089.6	2395.61	3480.53	3189.4	2861.47	3218.78	1842.41	2125.99	3179.35	3186.51	2604.07	2415.1	2117.48	2164.23	2852.12	2967.48	2786.43	2611.12
ENSG00000167210	LOXHD1	LOXHD1	27.3475	25.9846	11.7983	14.3289	16.2695	16.2962	19.4361	15.9915	11.691	8.66929	9.52923	7.20206	2.14036	7.73914	6.34754	15.4724	0	15.914	10.5255	5.75294	4.18419	8.86933	12.7392	7.34394	10.0714	23.1858	19.413	15.047	22.5467	5.01297	10.9674	13.8874	9.65191	8.16018	16.0288
ENSG00000167216	KATNAL2	KATNAL2	172.875	186.532	146.118	188.963	146.425	158.888	195.384	214.997	178.554	157.131	195.782	188.282	194.773	248.62	78.2863	84.5826	113.94	178.465	139.989	113.908	102.513	79.824	147.563	197.368	163.89	126.556	133.118	133.542	105.796	157.407	154.457	183.809	119.053	134.178	135.146
ENSG00000167220	HDHD2	HDHD2	40.0445	51.0411	59.8992	31.3445	56.4646	26.4814	45.01	12.4378	29.759	13.0039	37.2506	27.7794	51.3687	51.2718	43.3748	46.4173	34.8149	34.1015	33.6817	25.3129	13.5986	15.5213	12.7392	45.8996	15.565	11.5929	27.7329	27.2727	26.0154	38.0986	10.9674	38.0826	38.478	21.4394	23.6133
ENSG00000167232	ZNF91	ZNF91	3379.37	3920.89	4081.31	3858.06	4177.43	4804.34	4820.16	4732.59	4156.7	4199.18	5034.03	4058.87	4981.69	6108.12	2687.12	3288.41	3122.79	4260.42	3688.14	3775.08	3686.27	4239.54	3295.22	4530.29	3713.62	3929.02	4131.28	3499.37	3636.95	3451.93	3911.7	4450.91	3409.38	3873.34	3760.04
ENSG00000167244	IGF2	IGF2	12547.6	13396	12644.2	14685.3	15100.9	15929.6	14007.3	14839.2	14071.8	14525.4	14793.7	11733.2	7100.65	5385.48	1446.18	3540.09	3750.51	2524.65	2387.19	1982.46	2714.49	2691.84	2849.34	1338.43	1766.17	3194.81	1639.94	1860.19	1677.13	2481.42	2543.52	12911.4	2729.72	2223.79	2232.83
ENSG00000167257	RNF214	RNF214	1944.6	2048.14	2135.5	1911.12	1870.99	1966.75	1881.21	1990.05	2181.97	1961.43	2110.29	2146.21	2040.83	2053.78	1531.87	1689.59	1470.66	2035.86	1823.02	1913.43	1806.52	1776.08	1720.86	1750.61	1770.74	1929.25	1915.42	1956.11	2002.32	1925.98	1847.09	2017.35	1710.2	1789.71	1929.36
ENSG00000167258	CDK12	CDK12	4309.18	5131.95	5554.29	5113.63	6886.77	6229.24	6485.53	6555.62	6871.14	6422.86	7230.08	5996.23	6232.73	7460.54	5392.23	7440.18	7294.24	7793.33	7331.03	6759.7	6891.36	7408.11	8822.98	7373.31	6814.71	6643.69	7031.22	6912.22	7368.43	8293.46	7491.64	6177.13	7050.2	7345.03	7290.11
ENSG00000167264	DUS2	DUS2	925.908	1030.1	1040.97	1206.32	973.297	1090.83	1137.52	1058.1	1249.88	1102.08	899.212	1051.5	1003.83	904.512	1140.44	855.11	1129.9	1173.09	1154.65	1134.48	1097.3	1058.78	1165.64	998.776	1255.27	825.994	1037.21	1064.58	1096.98	1220.16	1095.83	1048.15	1090.64	1118.37	1056.79
ENSG00000167272	POP5	POP5	1066.55	1020.82	1166.22	1054.97	1090.05	948.238	1222.43	1321.07	1351.91	1371.91	1159.97	1335.47	1273.51	1255.68	1738.17	1358.48	1340.9	1498.19	1610.4	1475.05	1472.83	1570.98	1493.68	1612.91	1912.66	1196	1325.63	1706.89	1869.64	1637.24	1518.07	1188.49	1509.23	1589.69	1542.25
ENSG00000167280	ENGASE	ENGASE	949.348	997.622	1387.66	1398.86	1421.19	1525.74	1127.3	1070.54	1240.31	1220.2	1153.9	1249.04	1127.97	862.915	1265.28	1044.9	1360.95	1052.6	1288.32	1526.83	1232.24	1165.21	1245.26	861.995	1028.2	1094.56	1214.7	1169.9	1338.06	1331.44	1239.32	1195.19	1202.41	1176.62	1231.33
ENSG00000167281	RBFOX3	RBFOX3	2.93009	13.9203	10.8908	4.47779	3.82811	8.14812	3.06886	7.99574	0	10.8366	0.866293	6.17319	0	8.70654	12.6951	0	9.49497	11.3672	4.21021	11.5059	2.09209	16.63	16.9857	1.83598	3.66234	0	1.84886	7.5235	13.0077	12.0311	1.8279	5.84589	7.55348	8.78532	6.03985
ENSG00000167283	ATP5MG	ATP5MG	1191.57	1090.42	1064.57	1161.54	855.583	982.867	937.026	1025.23	1108.52	1095.58	941.661	1067.96	1111.92	1095.09	1284.32	1016.02	998.026	949.159	1167.28	965.343	1070.11	1064.32	1047.8	1117.2	1317.53	955.448	1007.63	1300.63	1107.39	1015.63	991.635	1052.11	1082.96	1097.05	1063.06
ENSG00000167286	CD3D	CD3D	31.2543	27.8406	25.4118	14.3289	15.3124	12.2222	8.18363	8.88416	4.25129	2.16732	0	0	12.8422	0.967393	26.4481	12.3779	10.55	4.54687	2.1051	4.60235	25.1051	6.652	4.24641	7.34394	0	29.9483	12.942	16.9279	3.46872	2.00519	7.31159	11.6904	11.2056	7.99164	12.1006
ENSG00000167291	TBC1D16	TBC1D16	11946.9	13306.9	14005.5	13454.9	15496.2	14942.6	15055.8	14669.5	16337.7	15098.6	16531.5	13533.7	12324.2	12480.3	13649.3	17399.3	17651.1	17797.6	16380.9	15552.5	15695.9	15929.3	18127.9	13160.3	16461.3	14213.9	15241.1	15311.3	15851.2	17059.1	16197.9	14227.5	16575.6	15821.2	15645.7
ENSG00000167302	TEPSIN	TEPSIN	321.333	357.288	427.462	299.116	456.502	312.684	351.896	266.525	327.349	379.281	477.328	449.614	328.545	355.033	288.813	349.677	531.718	477.421	473.648	494.753	307.538	447.901	389.608	401.163	308.552	454.055	375.319	401.567	476.082	384.996	450.577	364.997	424.256	391.586	423.766
ENSG00000167306	MYO5B	MYO5B	1197.43	1303.87	1503.83	1456.18	1419.27	1360.74	1155.94	1091.86	824.75	783.487	872.357	778.851	805.846	871.621	1266.33	1634.92	1396.81	1367.47	1079.92	1689.06	1789.79	1049.91	1291.97	865.667	819.449	1828.78	1624.22	917.867	1005.93	792.049	801.534	1101.86	1349.09	1250.97	1161.73
ENSG00000167311	ART5	ART5	95.7162	45.473	107.092	135.229	43.0662	95.7404	42.9641	77.2922	79.7117	35.7608	67.5709	68.934	98.4566	71.5871	66.6491	59.8267	46.4198	55.6991	66.3108	50.6258	31.3814	36.586	35.0329	54.1616	61.3443	56.0323	53.617	54.5454	44.2262	44.1141	51.1812	76.0425	58.9811	44.8553	50.6194
ENSG00000167315	ACAA2	ACAA2	10884.3	9790.62	8716.24	9432.01	7678.23	8327.38	7778.54	7937.99	7502.46	7097.98	6920.82	8098.2	8044.54	7199.34	11695.3	9270.05	8817.66	7675.11	7668.9	9159.83	9301.45	7568.87	7822.95	7927.78	8413.32	10133.2	9110.27	8556.1	8277.24	7704.94	7738.41	8243.47	9025.41	8365.7	8586.68
ENSG00000167323	STIM1	STIM1	3629.4	3906.04	4023.23	4418.68	3932.43	4332.76	4513.27	4237.74	3988.77	3714.79	3832.48	3784.17	3722.09	3235.93	3165.31	3284.28	3307.41	4047.85	3113.45	2967.36	3228.1	2945.73	3069.09	2777.84	2849.3	3037.34	2670.68	2850.47	2613.68	2804.26	2704.38	3947.98	3383.66	2972.91	2780.13
ENSG00000167325	RRM1	RRM1	10477	10096.9	10086.7	10288.2	9668.85	9721.73	9722.15	9518.49	9222.11	8829.67	8960.94	9951.18	8999.15	10877.4	12799.8	12899.9	11235.7	10620.3	11564.4	12154.8	12093.3	11807.3	13878.3	14753.1	13337.3	12358	11580.3	13110.6	13131.7	13891.9	13789.7	9744.31	11824	13004	12977.1
ENSG00000167332	OR51E2	OR51E2	19.5339	15.7763	4.53782	12.5378	0.957028	4.07406	0	12.4378	2.12564	2.16732	0	2.05773	0	0	0	10.315	0	0	0	4.60235	0	2.21733	0	0	3.66234	3.8643	3.69772	7.5235	0	0	0	5.44325	2.06299	1.747	2.51425
ENSG00000167333	TRIM68	TRIM68	573.321	676.527	733.311	677.937	602.927	734.35	949.301	863.54	921.467	767.232	762.338	947.585	872.197	753.599	625.232	586.921	572.863	777.514	716.788	587.95	600.431	790.479	595.559	710.526	753.527	530.375	676.683	644.2	672.065	687.78	605.034	773.974	655.864	673.079	636.023
ENSG00000167363	FN3K	FN3K	1455.28	1276.03	1293.28	1498.27	1419.27	1452.4	1163.1	1221.57	1206.3	1215.87	1073.34	1159.53	1019.88	677.175	1531.87	1153.21	985.366	979.85	882.039	1189.71	1214.46	896.911	1078.59	602.203	856.988	1232.71	1145.37	939.497	880.188	831.15	807.017	1223.66	1106.47	973.143	972.656
ENSG00000167371	PRRT2	PRRT2	548.903	863.987	1188	1033.47	899.606	878.979	343.712	428.216	414.501	437.799	331.79	311.746	394.896	303.761	101.561	125.842	201.504	90.9374	110.518	165.685	109.835	87.5847	67.9426	25.7038	30.2143	132.352	135.891	31.0345	80.6478	32.083	72.202	598.527	126.073	81.1608	80.7018
ENSG00000167377	ZNF23	ZNF23	53.7183	75.1697	70.7899	43.8823	71.7771	80.4627	61.3772	76.4037	92.4655	58.5177	104.821	74.0783	65.281	84.1632	59.2437	36.1023	44.3098	51.1523	67.3633	65.5835	25.1051	57.6507	22.2937	53.2436	59.5131	47.3376	62.8613	44.2006	77.1791	68.1764	42.0417	72.3506	51.6343	47.2316	56.9661
ENSG00000167378	IRGQ	IRGQ	5846.5	5242.39	4671.23	4815.41	5373.71	4907.21	5165.92	5235.43	5553.25	5549.43	5423	5507.51	4891.79	4381.32	6498.82	6933.71	7761.61	7297.72	6741.6	6383.46	7379.86	7361.55	8041.64	6011.93	5809.39	7425.25	7304.85	6490.9	6431.01	6464.73	6440.6	5183.15	7046.69	6831.31	6759.56
ENSG00000167380	ZNF226	ZNF226	883.91	1017.11	1216.13	1189.3	1100.58	1049.07	962.6	1169.16	1037.31	923.279	1088.06	1081.34	1228.57	1366.93	880.192	804.567	725.837	988.944	793.624	823.82	776.167	748.35	719.767	1000.61	886.287	916.805	869.889	820.062	740.572	832.153	875.563	1093.81	838.633	825.834	842.507
ENSG00000167384	ZNF180	ZNF180	1138.83	1047.74	1131.73	1077.36	1111.11	1145.83	1114	1133.62	1043.69	897.271	1079.4	1083.39	1270.3	1336.94	1443.01	1390.46	1251.23	1232.2	1066.24	1128.73	1245.84	1304.9	1215.54	1520.2	1283.65	1472.3	1449.51	1400.31	1228.79	1340.47	1255.77	1115.09	1276.62	1283.14	1357.86
ENSG00000167393	PPP2R3B	PPP2R3B	2755.26	2573.4	2996.77	2692.05	2734.23	2598.23	2343.59	2594.17	2676.19	2545.52	2917.68	2913.75	2640.13	2280.15	2464.96	2225.97	2651.21	2770.18	2708.22	2349.5	2485.41	2383.63	2839.79	2443.7	2577.37	2200.72	2165.94	2415.98	2453.25	2562.63	2450.3	2661.51	2564.11	2513.23	2374.8
ENSG00000167394	ZNF668	ZNF668	531.323	489.995	507.328	582.112	578.045	458.332	642.415	501.066	627.065	557.002	615.934	636.867	488.002	440.164	554.352	682.85	693.132	827.53	771.521	716.816	565.911	675.178	815.311	584.761	660.137	545.832	676.683	695.924	652.12	645.671	594.981	546.832	705.877	669.686	635.202
ENSG00000167395	ZNF646	ZNF646	2794.33	2954.82	3595.77	3281.32	3575.46	3322.4	3576.25	3313.79	3827.22	3847	4107.96	3479.62	3059.65	2818.02	2831	3596.82	3821.2	4277.47	3884.97	3768.17	3375.59	3691.86	4421.58	3230.42	3817.08	3699.1	3755.04	3588.71	3834.67	4325.19	4182.23	3396.68	3682.29	3717.45	3897.49
ENSG00000167397	VKORC1	VKORC1	274.452	306.247	294.958	303.594	174.179	236.296	226.073	292.289	258.266	295.839	228.701	275.736	303.931	181.87	380.852	269.22	272.189	296.683	201.037	288.797	277.202	297.123	265.401	161.567	347.007	203.842	195.979	301.881	289.638	233.604	184.618	260.888	283.996	272.849	234.927
ENSG00000167434	CA4	CA4	949.348	821.298	1229.75	1296.77	1320.7	1276.2	1563.07	1743.07	2107.58	2249.68	1266.52	1719.23	1319.53	1306.95	1073.79	925.251	1540.29	2021.08	2178.78	935.427	1154.84	1207.34	1107.25	1606.49	1893.43	854.01	697.021	1456.74	1459.46	1395.61	1186.31	1440.69	1547.84	1317.46	1174.86
ENSG00000167447	SMG8	SMG8	2126.27	1972.04	2005.71	1825.15	1808.78	2102.22	2213.67	2340.98	2132.02	2272.44	2107.69	2240.87	2249.52	2168.9	2305.21	2446.71	2092.06	2482.59	2451.39	2451.9	2583.74	2628.65	2783.52	2586.9	2537.09	2467.35	2555.13	2833.54	2581.6	2626.8	2591.05	2111.87	2355.59	2595.3	2609.24
ENSG00000167460	TPM4	TPM4	24411.5	22595.4	21178.9	21456.7	20565.6	19246.9	20219.7	20685	20366.9	20255.8	19182.3	20071.1	21503.1	20378.1	23415	22057.5	19828.7	20706.4	21148.9	21276.7	22301.7	21396.2	23322.4	23988.1	23099.3	23090.1	20644.4	22845.1	21667.4	22328.8	21234.7	20865.5	21431.3	22564	21968.4
ENSG00000167461	RAB8A	RAB8A	1461.14	1346.56	1401.28	1417.67	1403.96	1331.2	1359.51	1402.81	1527.28	1468.36	1348.82	1548.44	1222.15	1382.4	1590.06	1516.3	1610.98	1498.19	1756.71	1516.47	1674.72	1549.92	1886.47	1585.37	1745.11	1610.45	1706.5	1801.88	1677.99	1805.67	1738.33	1401.54	1594.45	1659.68	1723.47
ENSG00000167468	GPX4	GPX4	20953.1	20187.2	15509.3	18323.1	14718.1	14417.1	14184.3	14035.2	12317	12186.8	9155.85	11299	11712.1	7765.26	18709.4	15203.2	12974.3	12010.6	10677.1	14207.5	14453.2	10635.4	12577.9	8007.65	10565.9	15324.8	12993.8	12766.4	11209.2	9533.67	9410.02	14054.5	13914.9	11741.3	11873
ENSG00000167470	MIDN	MIDN	15132.9	13913.8	16151.9	16314.4	18314.6	16067.1	14989.3	14235.1	15627.7	15629.6	15529.2	16348.7	11698.1	10209.9	17188.1	18388.5	19458.3	16093.6	17845	17620.1	20062.1	18142.2	18611	15038.6	17966.5	19559.1	17838.7	18125.1	17008	20406.8	20207.4	15011.6	17794.7	17906.8	18857.5
ENSG00000167476	JSRP1	JSRP1	11.7204	2.78406	7.26051	8.06002	9.57028	6.11109	0	12.4378	14.8795	10.8366	14.727	10.2887	1.07018	5.80436	15.8688	20.6299	23.2099	23.8711	18.9459	9.2047	10.4605	12.1953	5.30802	15.6059	13.7338	17.3893	15.7153	11.2853	9.53898	19.0493	9.13949	8.2536	20.5051	11.0847	13.6863
ENSG00000167483	FAM129C	NIBAN3	44.928	18.5604	58.9916	10.7467	40.1952	26.4814	38.8722	39.0903	38.2616	24.9242	55.4428	62.7608	34.2458	33.8588	27.506	27.8504	17.9349	53.4257	37.8919	20.7106	31.3814	53.216	30.7865	35.8017	18.3117	33.8126	34.2039	32.9153	28.617	29.0752	25.5906	37.6685	32.9218	31.7013	30.7024
ENSG00000167487	KLHL26	KLHL26	675.874	648.686	599.899	652.861	773.278	651.85	653.668	541.934	607.934	575.424	553.561	479.451	451.616	417.914	685.534	787.031	664.648	461.507	458.913	613.263	560.681	592.028	570.081	446.144	536.533	531.341	596.258	519.122	471.746	498.289	508.156	591.711	611.527	553.122	520.819
ENSG00000167491	GATAD2A	GATAD2A	10701.7	10362.3	10478.7	10527.3	12897.9	10940.9	10636.7	10339.4	12042.8	11555.1	10249.1	10139.5	8425.53	7680.13	12990.2	14360.5	13765.6	12716.5	13296.9	13275.5	13291.1	13523.5	15145.9	11593.3	13622.1	12793.7	12909.7	14296.5	13894	14016.3	13828.1	10498.3	13425.9	13408.6	13623
ENSG00000167508	MVD	MVD	8745.34	7968.91	7029.08	7269.24	8208.43	5461.28	5334.7	4951.14	5093.04	5555.93	4068.11	4460.13	3203.05	2662.27	9656.72	8937.91	7875.55	6650.93	6431.09	11171.1	10803.6	7405.89	8161.61	6070.68	8159.7	13243.9	11979.7	13361.7	11418.2	10995.4	12213.1	5715.05	7910.44	8628.75	12202
ENSG00000167513	CDT1	CDT1	7035.14	6011.72	6865.72	8051.06	6151.77	5633.41	4509.18	4888.06	4679.61	4111.41	3458.24	4360.33	3763.82	2295.62	7998.96	6270.46	6202.32	4513.9	4571.23	6185.56	6627.75	4649.75	6053.26	3811.5	4919.44	6274.65	5452.29	5822.25	5224.76	5034.02	4885.97	5129.65	5911.38	5374.54	5448.99
ENSG00000167515	TRAPPC2L	TRAPPC2L	3040.45	2720.96	2702.72	2472.63	2472.96	2211.2	2483.73	2348.97	2589.03	2618.12	2296.54	2736.78	2459.27	1994.76	3513.36	3034.66	3043.66	2774.73	3107.13	3310.24	3285.63	2843.73	3072.28	2766.83	3912.3	3013.19	3107.01	3716.61	3525.09	3337.64	3431.88	2510.58	3094.71	3198.5	3355.24
ENSG00000167522	ANKRD11	ANKRD11	11231	12601.6	13258.6	12702.6	17222.7	14213.4	13279	13379.5	14805.1	14300	15836.7	13061.4	11392.1	12977.6	11734.5	13144.3	12738	16925.7	15996.7	14505.5	13414.5	13361.6	14261.6	13691.9	14161.4	14968.4	14949.9	13988.1	15431.5	17031.1	16714.3	13590.1	14107.9	13899.4	15513.9
ENSG00000167523	SPATA33	SPATA33	627.039	522.476	657.983	548.081	679.49	505.184	569.785	604.123	620.688	612.268	693.035	683.166	581.108	574.631	953.189	868.519	849.272	686.577	770.468	731.774	825.331	788.262	838.667	970.318	1052.92	728.42	781.144	961.128	921.813	932.412	934.97	605.647	825.605	867.879	876.648
ENSG00000167524	SGK494	RSKR	115.25	202.308	197.849	180.903	267.968	142.592	146.282	203.447	174.303	203.728	276.348	243.841	210.826	307.631	119.545	142.346	205.724	203.472	242.087	223.214	98.3284	232.82	238.861	261.628	135.507	223.163	198.753	189.968	198.584	218.566	209.294	205.234	182.635	198.393	206.388
ENSG00000167525	PROCA1	PROCA1	234.407	207.877	392.067	293.743	357.928	296.388	248.578	263.859	275.271	258.995	380.303	335.41	392.756	287.316	117.429	169.165	158.249	212.566	166.303	199.052	135.986	131.931	147.563	159.731	154.734	170.029	147.909	177.743	155.225	166.431	162.683	301.778	164.743	154.833	163.337
ENSG00000167526	RPL13	RPL13	99852.5	89511.3	89932.2	100984	71134	87915.2	88791.4	88484.4	89119.8	91251.8	72926.3	87865.1	87407	58685	95526.2	77237.4	81966.9	80547.8	78422.5	83222	85739.2	78237.5	81997.2	63154.2	88653.4	71232.5	72486.5	89724.4	80424	71518	71557.7	85990	82740.1	80167.3	76157.2
ENSG00000167528	ZNF641	ZNF641	876.096	954.005	895.765	916.155	950.329	957.404	1022.95	1055.44	1144.66	1127.01	932.998	955.816	1008.11	1238.26	884.424	948.976	985.366	1076.47	1086.23	930.825	911.107	1008.89	916.164	1086.9	931.151	995.057	1035.36	893.416	1002.46	1067.76	916.691	1002.5	996.294	964.173	985.125
ENSG00000167535	CACNB3	CACNB3	4209.56	3891.19	3711.93	3801.64	3676.9	3170.64	3494.41	3269.37	3097.06	3175.13	3060.61	3123.63	2977.24	2555.85	2953.72	2765.44	2970.87	2957.74	2662.96	3091.63	3018.89	2648.6	2986.29	2255.51	2491.31	3011.25	2960.03	2771.47	2686.52	2442.32	2284.87	3372.51	2862.14	2748.7	2692.74
ENSG00000167536	DHRS13	DHRS13	786.24	730.352	837.681	711.968	790.505	751.664	813.248	811.124	759.918	726.053	712.959	691.397	660.301	515.62	973.289	1065.53	1024.4	935.518	782.046	935.427	923.659	901.346	955.443	743.574	835.93	864.637	843.081	969.591	791.736	846.189	936.798	735.645	956.158	882.563	875.339
ENSG00000167543	TP53I13	TP53I13	4101.15	3656.4	4123.97	4038.07	3718.05	3747.12	3770.61	3837.96	3323.44	3758.14	3584.72	3769.76	3439.56	2437.83	5007.15	4101.23	4664.14	4094.45	3281.86	3852.17	3693.59	3587.65	3826.02	2376.68	3378.51	4613.01	3836.39	3254.86	3214.64	2880.45	2880.77	3664.77	4229.77	3452.44	3446.68
ENSG00000167548	KMT2D	KMT2D	8108.53	12065.2	13392.9	12968.6	18889.8	16941	14627.2	14762.8	15561.8	14581.7	18370.6	12388.6	10153.9	13691.5	9206.05	16586.4	17023.4	17936.3	15790.4	18096.4	16785.9	16327.3	23285.2	13755.2	12890.5	17899.4	17266.5	14082.1	16365.4	20154.1	19855.5	14036	15308.5	16856.8	17603.9
ENSG00000167549	CORO6	CORO6	64.4619	36.1928	47.1933	53.7334	70.8201	16.2962	30.6886	29.3177	10.6282	39.0118	32.0528	24.6928	7.49126	13.5435	29.6218	14.4409	17.9349	5.68358	35.7868	44.8729	27.1972	22.1733	14.8624	35.8017	18.3117	28.9822	12.942	7.5235	34.6872	16.0415	20.1069	34.0089	20.6936	27.2032	20.0472
ENSG00000167550	RHEBL1	RHEBL1	43.9513	48.2571	32.6723	42.9868	26.7968	43.7962	36.8263	56.8586	60.5809	26.0079	55.4428	61.7319	72.7723	48.3697	41.259	29.9134	43.2548	52.289	71.5735	69.0352	48.1181	46.564	28.6633	47.7356	63.1754	45.4055	36.9772	59.2476	53.7652	39.1012	56.6649	46.9322	47.6579	50.5486	48.5269
ENSG00000167552	TUBA1A	TUBA1A	52926.2	48580	33985.5	31971.4	41527.3	28017.3	37120.9	38344.9	33866.8	38784.2	33024	38698.7	31867.8	29610.9	69656.8	72771	62523.3	65538.6	63563.6	66338.3	75156.4	77501.3	77680.7	75691.2	79749.4	67775.9	71268.1	81779.5	75833.2	78829	75630.2	37023.3	66810.7	75352.9	75186
ENSG00000167553	TUBA1C	TUBA1C	19609.1	18669	15890.5	16659.2	16988.2	13470.9	14098.4	14103.6	13875.1	14063.7	12512.7	14636.6	12698.8	12002.4	25041	24514.5	22360.6	17093.9	18530.2	21835.8	23161.6	21089.1	19948.6	17482.2	21056.6	22485.4	20486.3	20726.3	19221.1	18674.3	19081.4	14948.4	21508.1	20762.3	20112.5
ENSG00000167554	ZNF610	ZNF610	182.642	224.581	277.714	304.489	169.394	204.722	372.355	357.143	258.266	227.569	343.052	275.736	348.879	406.305	169.268	177.417	193.064	291	179.986	230.117	231.176	258.319	184.719	290.086	249.955	244.417	308.76	248.276	184.709	307.796	242.197	282.346	202.147	240.729	256.026
ENSG00000167555	ZNF528	ZNF528	165.062	164.26	255.025	291.056	415.35	316.758	218.912	270.967	225.318	252.493	235.632	173.878	287.878	282.479	210.527	194.953	208.889	186.422	249.455	215.16	174.69	186.256	193.212	291.922	184.033	231.858	267.16	215.36	209.858	222.576	235.799	253.933	210.049	207.545	230.435
ENSG00000167562	ZNF701	ZNF701	417.049	464.01	485.546	530.17	607.713	618.239	453.169	520.612	486.773	447.552	547.497	487.682	557.564	598.816	445.386	621.992	675.198	539.941	422.073	699.557	583.694	498.9	526.555	614.137	483.429	467.58	534.321	540.752	517.707	528.367	566.649	515.885	540.918	567.712	525.896
ENSG00000167565	SERTAD3	SERTAD3	2457.37	2129.81	1884.1	1903.95	1811.65	1823.14	2162.52	2233.48	2095.89	2207.42	1936.17	2140.04	2007.66	1587.49	1991.01	1929.93	2027.7	1627.78	1837.76	1655.7	1823.26	2169.66	1552.06	1503.67	1647.14	1804.63	1726.84	1787.77	1645.04	1488.85	1579.3	2027.19	1882.84	1725.25	1672.07
ENSG00000167566	NCKAP5L	NCKAP5L	4504.52	3896.76	3761.85	3667.31	4554.49	4121.93	4417.11	4389.66	4856.03	5041.19	4753.35	4467.33	3406.38	2992.15	4388.26	4186.84	4438.37	5235.72	5103.83	4284.79	4331.68	4629.79	5799.54	3645.35	4592.58	4601.41	4219.1	4764.26	4872.69	4954.82	4968.23	4202.15	4670.6	4547.29	4730.08
ENSG00000167578	RAB4B	RAB4B	13.6737	23.2005	25.4118	30.4489	29.6679	21.3888	7.16068	8.88416	12.7539	18.4222	17.3259	6.17319	9.63162	13.5435	6.34754	4.12598	14.7699	20.4609	16.8408	24.1623	6.27628	11.0867	28.6633	7.34394	1.83117	11.5929	11.0932	15.047	14.7421	4.01038	21.0208	16.9776	12.509	13.2273	12.9177
ENSG00000167588	GPD1	GPD1	371.144	340.584	346.689	416.434	424.92	225.092	185.155	164.357	112.659	130.039	53.7102	100.829	74.9126	35.7935	744.778	759.181	442.043	337.605	229.456	667.341	529.3	268.297	279.202	84.4553	137.338	810.536	524.152	233.229	208.123	99.2568	93.2228	213.023	502.613	327.655	328.087
ENSG00000167595	PROSER3	PROSER3	1349.79	1399.45	1926.76	1649.62	2003.06	1689.72	1382.01	1472.1	1690.95	1652.58	1831.34	1427.04	1203.95	1377.57	1352.03	1599.85	1859.96	1491.37	1511.46	1658	1697.73	1817.1	1924.69	1600.06	1631.57	1569.87	1607.59	1698.43	1597.35	1823.72	1825.16	1575.42	1562.93	1721.53	1687.02
ENSG00000167600	CYP2S1	CYP2S1	3533.69	3703.73	2579.29	3013.55	2533.25	2085.92	1670.48	1665.78	1044.75	1112.92	673.11	752.1	770.53	481.762	2290.4	2514.79	1617.31	875.272	656.793	2259.75	2461.35	1184.06	1465.01	448.898	562.17	3047.96	2174.26	1072.1	969.508	609.577	622.399	1830.06	1590.91	1396.87	1415.97
ENSG00000167601	AXL	AXL	1005.02	1005.97	1128.1	1128.4	951.286	1073.52	982.036	1019.01	914.027	752.06	928.666	848.814	828.319	733.284	513.093	522.968	510.618	472.874	483.121	410.76	463.399	404.663	424.641	539.78	455.046	520.714	526.001	398.746	434.457	553.432	573.046	949.894	500.535	449.715	501.066
ENSG00000167604	NFKBID	NFKBID	204.129	157.763	143.395	184.485	139.726	149.722	109.456	167.911	128.601	174.469	161.131	193.427	138.053	157.685	144.935	148.535	118.16	151.183	169.461	156.48	161.091	104.215	135.885	121.175	93.3898	118.827	116.478	134.483	128.343	124.322	95.9647	157.854	146.455	128.706	119.736
ENSG00000167608	TMC4	TMC4	693.454	862.131	1201.61	1223.33	1075.7	952.312	432.709	500.178	390.056	345.688	293.673	242.812	244.001	228.305	681.302	711.732	847.162	303.503	305.24	529.27	654.825	318.187	418.272	137.699	144.663	864.637	487.175	205.956	207.256	125.324	145.318	620.426	569.788	367.153	339.278
ENSG00000167612	ANKRD33	ANKRD33	22.464	19.4884	13.6134	18.8067	17.2265	12.2222	17.3902	3.55366	6.37693	10.8366	10.3955	6.17319	35.3159	4.83697	5.28961	2.06299	22.1549	1.13672	26.3138	2.30117	1.04605	6.652	4.24641	11.0159	0	6.76252	3.69772	0	6.93744	0	5.4837	14.1929	11.3916	4.21026	3.81356
ENSG00000167614	TTYH1	TTYH1	335.007	193.028	245.042	291.952	331.132	202.685	393.837	304.727	300.779	268.748	301.47	363.189	286.808	251.522	311.029	284.693	269.024	572.905	749.417	264.635	288.709	477.835	390.67	1345.78	1352.32	159.402	207.072	804.074	563.667	1331.44	891.101	290.709	437.414	686.658	659.46
ENSG00000167615	LENG8	LENG8	8466.98	9004.58	12478.1	10938.3	16022.6	10837	8125.32	9238.63	10021.3	10966.6	11210.7	10132.3	8980.95	8812.95	6440.63	6780.02	9401.07	8342.37	8618.3	8617.9	5348.44	6696.35	7843.12	6879.43	4593.49	8206.8	6792.72	6459.87	8544.33	7612.7	8117.7	10374	7916.48	6663.12	7622.35
ENSG00000167617	CDC42EP5	CDC42EP5	509.835	464.01	328.538	356.432	217.245	256.666	260.853	279.851	254.014	274.166	189.718	173.878	194.773	130.598	239.091	182.575	171.964	93.2108	84.2042	203.654	164.229	149.67	125.269	53.2436	88.8118	185.486	155.304	101.567	93.6555	91.2361	55.7509	277.898	154.209	130.813	113.833
ENSG00000167619	TMEM145	TMEM145	33.2077	41.7609	32.6723	23.2845	28.7108	20.3703	32.7345	38.2019	25.5077	36.8445	51.1113	44.2412	20.3334	52.2392	39.1431	19.5984	31.6499	61.3827	52.6276	50.6258	37.6577	32.1513	42.4641	58.7515	47.6105	38.643	40.675	44.2006	56.3667	78.2023	48.4393	34.3729	40.8804	44.8768	51.0878
ENSG00000167625	ZNF526	ZNF526	2165.33	1766.02	2317.01	2160.98	2376.3	2235.64	2436.68	2254.8	2531.64	2199.83	2142.34	1944.55	1946.66	1678.43	2295.69	2885.09	2448.65	2268.89	2339.82	2717.69	2801.31	2405.81	3141.28	1832.31	2214.8	2963.92	2676.23	2454.54	2546.04	2549.6	2376.27	2154.02	2447.63	2518.87	2594.43
ENSG00000167632	TRAPPC9	TRAPPC9	3035.57	2954.82	3168.3	3294.76	3180.2	3043.32	3264.25	3039.27	3294.75	3039.67	3129.92	3012.52	2892.7	2557.79	3910.08	3847.48	3664	3281.7	2821.89	3535.75	3810.75	3064.35	3677.39	2760.4	2833.74	3415.07	3309.46	2735.73	2735.09	2741.09	2776.58	3064.84	3505.03	3280.4	2952.17
ENSG00000167635	ZNF146	ZNF146	6296.76	6731.86	6823.97	6820.56	5412.95	7476.92	8472.1	8337.78	8904.32	8371.28	9314.38	8972.73	9740.78	11585.5	5850.31	5349.34	5517.63	9377.91	8675.14	6613.58	6548.25	7970.2	7417.42	10255.8	9273.05	5738.48	6519.09	7796.23	8224.34	8451.87	8041.84	8090.14	6954.07	8013.05	7461.97
ENSG00000167637	ZNF283	ZNF283	173.852	268.198	231.429	152.245	217.245	280.092	188.224	204.336	191.308	170.135	275.481	214.004	280.387	270.87	240.149	282.63	212.054	196.652	202.09	208.256	176.782	215.081	254.785	286.414	262.773	219.299	319.853	252.978	201.186	227.589	285.152	222.7	226.715	234.015	251.009
ENSG00000167641	PPP1R14A	PPP1R14A	1200.36	1142.39	991.059	1130.19	792.419	858.608	541.143	482.41	442.134	498.484	174.125	308.66	367.072	224.435	1001.85	691.102	596.073	316.007	226.299	663.889	692.483	261.645	250.538	96.3892	155.65	758.368	611.973	303.761	300.912	120.311	174.564	653.821	566.267	353.432	378.315
ENSG00000167642	SPINT2	SPINT2	15974.8	14093.8	12615.1	13506.8	10347.4	11053.9	7921.75	7814.5	5592.57	5736.9	4192.86	4627.83	4571.81	2947.65	13557.3	11664.2	10603.8	6939.66	4736.48	11395.4	11439.6	6216.29	6821.86	2861.38	3990.12	13129	10902.7	5790.28	5228.23	3570.24	3321.29	8642.7	9500.27	7120.77	6990.29
ENSG00000167644	C19orf33	C19orf33	4.88348	5.56812	9.07563	9.85113	9.57028	3.05555	1.02295	1.77683	0	2.16732	0	7.20206	1.07018	0	20.1005	3.09449	11.605	3.41015	1.05255	10.3553	11.5065	3.326	3.18481	6.42595	9.15586	8.69467	0.924431	12.2257	0	5.01297	1.8279	3.94597	7.85254	7.32574	4.78094
ENSG00000167645	YIF1B	YIF1B	3489.73	3023.49	2888.77	3136.24	2572.49	2782.58	2780.39	2823.38	2758.02	2711.32	2295.68	2835.55	2186.38	1569.11	3293.31	2859.31	2856.93	2416.66	2353.51	2832.75	3042.95	2502.26	2618.98	1818.54	2747.67	2816.11	2325.87	2592.79	2424.64	2221.75	2201.7	2703.8	2755.94	2593.86	2430.48
ENSG00000167646	DNAAF3	DNAAF3	32.231	20.4165	21.7815	31.3445	21.0546	19.3518	32.7345	19.5451	26.5706	9.75295	20.791	34.9814	14.9825	17.4131	26.4481	28.8819	25.3199	44.332	46.3123	40.2706	44.98	64.3027	26.5401	46.8176	34.7923	39.609	42.5238	31.9749	49.4293	38.0986	50.2672	23.0679	34.2588	42.9505	41.9838
ENSG00000167657	DAPK3	DAPK3	4144.12	3707.44	3255.43	3249.98	3157.23	3038.23	3285.73	3078.36	3233.1	3373.44	3498.09	3602.06	3225.52	2450.41	4139.65	3383.31	3427.68	4017.16	3797.61	3966.07	4052.38	3320.46	3508.6	3106.49	3898.57	4339.61	4170.11	3711.91	3534.63	3968.27	3755.42	3307.08	3753.08	3642.09	3913.32
ENSG00000167658	EEF2	EEF2	368008	372416	389110	430264	307172	378718	361509	340618	335231	318611	308322	312980	320074	241115	271578	276281	305825	318685	266362	287813	288828	253175	287262	197634	240496	295479	277546	257167	244856	243972	248242	341725	287746	259201	261211
ENSG00000167664	TMIGD2	TMIGD2	0	2.78406	18.1513	16.12	5.74217	25.4629	0	9.77257	9.5654	11.9203	0	6.17319	10.7018	2.90218	11.6372	0	5.27498	4.54687	1.05255	9.2047	2.09209	2.21733	0	1.83598	0	5.79645	1.84886	1.88088	5.20308	2.00519	1.8279	8.52113	4.50231	2.55835	3.09373
ENSG00000167670	CHAF1A	CHAF1A	6023.28	5491.1	5834.72	5727.09	7156.65	5673.13	4841.64	5107.5	5591.51	5562.43	5030.56	5491.05	4038.86	4399.7	8282.48	6979.1	5758.17	6197.38	6751.07	7825.14	7239.69	6123.17	7100	6609.55	7982.08	8262.83	7238.29	7581.81	7769.07	7564.57	7307.02	5426.37	6793.64	7146.6	7620.6
ENSG00000167671	UBXN6	UBXN6	6464.75	5080.91	5066.02	5618.73	5094.26	5257.58	4528.62	4532.7	4705.11	4984.84	4392.97	4706.03	4570.74	3175.95	6219.53	5223.49	5349.89	4972	4509.13	4824.41	4784.62	4186.33	4897.18	3806	4963.39	5087.35	4410.46	4919.43	4391.4	4199.87	4453.67	4869.94	5254.81	4576.99	4577.03
ENSG00000167674	HDGFL2	HDGFL2	11516.2	9833.3	10293.6	9695.3	9873.65	9489.51	9964.59	9634.87	10284.9	10070.5	9402.75	9525.23	8790.46	7300.92	10460.7	7527.85	6525.15	8626.54	9468.76	9340.47	8792.02	7535.61	8699.84	8123.31	10662.9	9809.52	9161.11	9761.75	9753.18	10170.3	10090	9691.13	8521.81	8859.03	9790.98
ENSG00000167676	PLIN4	PLIN4	157.248	172.612	210.555	258.816	312.948	302.499	118.663	184.79	172.177	232.987	204.445	135.81	188.352	178	156.573	162.976	155.084	118.219	152.62	190.997	166.321	133.04	143.316	185.434	141	167.131	171.944	190.909	219.397	232.602	314.399	202.136	149.094	160.018	216.063
ENSG00000167680	SEMA6B	SEMA6B	4736	4543.59	4369.01	4447.34	4108.52	5091.56	5915.74	5478.86	5716.92	5629.62	5632.64	5727.69	4634.95	3296.88	2817.25	2644.75	3171.32	3747.76	3636.57	2097.52	2552.35	3388.09	3337.68	3128.52	4386.57	2454.79	2056.86	3040.44	3070.69	3943.2	3957.4	4952.09	3203.53	3148.46	3087.23
ENSG00000167685	ZNF444	ZNF444	6187.37	5523.58	6063.43	5914.26	5434	5185.26	4992.01	5122.6	5309.86	5684.88	5553.81	5646.41	4379.18	3481.65	6809.85	5937.29	7333.28	6236.03	5886.92	6669.95	6846.38	6599.89	7300.65	4953.49	6599.54	6532.59	6116.96	6984.63	6143.11	6269.22	6777.85	5319.88	6440.67	6494.98	6470.73
ENSG00000167693	NXN	NXN	7397.5	6843.22	6401.95	6827.73	6087.65	5756.65	5711.15	6068.77	5850.84	5938.46	5412.6	5836.75	4927.11	4139.47	6131.72	5825.89	5334.06	4818.54	4538.61	4976.29	5256.38	5232.91	6586.19	4206.24	4843.45	5057.4	4554.67	4757.68	4634.21	4992.92	4798.23	5942.85	5329.76	5183.58	4799.18
ENSG00000167695	FAM57A	TLCD3A	4870.78	4475.84	4455.23	4433.9	4993.77	4124.99	4681.04	4582.45	5241.84	4944.74	3952.9	4944.73	4051.7	3499.06	6804.56	6489.14	7141.27	6773.7	6037.44	5751.79	6190.5	6551.11	7095.76	5340.88	6503.41	6253.4	5890.47	6540.75	6251.5	6158.94	5796.27	4518.07	6649.22	6238.91	6148.55
ENSG00000167699	GLOD4	GLOD4	5773.25	5171.86	5193.08	5389.46	5120.1	5600.82	5478.94	5420.22	6132.48	5926.54	5666.42	6267.85	5814.29	6107.15	6868.04	5815.57	5362.55	5924.57	6259.53	6102.71	5879.83	6089.91	5794.23	6944.61	7278.91	5811.9	6082.75	6539.81	6568.89	6290.28	6234.05	5647.32	6046.05	6348.37	6254.61
ENSG00000167700	MFSD3	MFSD3	6073.1	4657.73	4367.19	4694.51	3881.7	3827.58	3817.66	4238.63	4282.11	4117.91	3636.7	3948.78	2903.4	1988.96	5648.25	5154.38	6268.79	3954.64	3962.86	4587.39	4976.04	4271.69	4519.24	2288.56	3747.49	4253.63	4057.33	4058.93	3601.4	2894.49	3246.35	4031.14	4997.78	4065.07	3685.35
ENSG00000167701	GPT	GPT	192.409	168.9	145.21	185.38	218.202	155.833	116.617	115.494	116.91	151.712	135.142	122.435	66.3512	119.957	116.372	147.504	170.909	143.226	95.7822	138.07	121.341	109.758	114.653	43.1456	70.5001	221.231	168.246	99.6864	117.069	65.1686	101.448	143.611	134.759	99.5781	128.808
ENSG00000167702	KIFC2	KIFC2	1345.89	1092.28	1533.78	1318.26	1557.08	1202.87	957.485	899.077	832.19	1067.41	971.981	875.564	735.214	653.958	1019.84	968.574	1427.41	952.569	968.348	1242.63	719.68	811.544	782.402	445.226	470.611	1157.36	937.373	644.2	740.572	626.621	595.895	1074.5	1067.35	745.35	783.67
ENSG00000167703	SLC43A2	SLC43A2	5404.06	5244.24	5513.45	5439.62	6057.03	5496.93	6390.39	6169.16	5754.12	5753.15	5462.85	5475.62	4685.25	3718.66	7650.9	8737.8	8719.54	11359.2	5959.55	8415.4	8460.43	6941.36	8061.81	3866.58	5156.58	11278.9	8497.37	5616.3	5173.6	5108.22	5016.67	5468.89	8485.4	6817.03	6781.84
ENSG00000167705	RILP	RILP	377.005	357.288	338.521	357.327	252.655	284.166	245.509	173.241	114.785	162.549	92.6934	133.752	142.334	87.0654	428.459	316.669	259.529	143.226	138.937	349.779	354.61	162.974	146.501	67.9314	97.9677	420.242	373.47	141.066	113.601	90.2335	114.244	222.778	257.364	196.627	208.809
ENSG00000167711	SERPINF2	SERPINF2	7606.51	7215.36	7775.09	8892.88	7529.89	8247.94	8204.09	7467.13	7897.83	8257.49	9413.14	9360.61	9814.62	6194.22	6263.96	6032.19	6898.62	7751.27	5451.17	4955.58	5604.72	4306.06	4396.1	2888	3834.47	7359.55	4761.74	4297.8	3947.41	3922.15	3802.94	8134.06	6479.44	4330.82	4681.93
ENSG00000167716	WDR81	WDR81	3031.66	2758.08	2821.61	2643.69	3405.1	3255.18	3449.4	3310.24	3835.72	4009.54	3999.68	3862.36	2920.52	2532.63	3655.12	3984.67	5054.49	4871.97	4334.41	4210	3964.52	4482.34	4811.19	3121.17	4100.91	4290.34	4157.17	4312.85	4249.18	4330.2	4310.18	3273.96	4380.13	4115.02	4274.99
ENSG00000167720	SRR	SRR	405.329	568.877	421.109	387.776	503.397	468.517	511.477	392.68	485.71	470.309	437.478	441.383	415.23	418.881	483.471	484.803	366.084	329.648	294.715	380.844	452.938	420.185	368.376	498.47	407.436	408.649	349.435	437.304	353.81	426.102	414.933	452.011	391.744	421.375	398.372
ENSG00000167721	TSR1	TSR1	3743.68	3775.19	3852.61	3757.76	4202.31	4258.41	4224.8	3887.71	4578.64	4273.96	4095.83	4300.66	3935.05	4327.15	5124.58	5109	5153.66	5348.25	6203.74	5520.52	5387.14	5433.58	6868.57	6494.8	6714.91	5086.38	5821.14	6578.36	6930.51	6503.83	6689.19	4086.7	5387.85	6069.92	6268.24
ENSG00000167723	TRPV3	TRPV3	153.341	189.316	284.067	234.636	213.417	285.184	177.994	148.365	156.235	159.298	155.933	167.705	154.106	194.446	156.573	136.157	130.82	43.1952	65.2582	133.468	137.032	99.78	75.3738	38.5557	47.6105	135.25	148.833	83.699	80.6478	56.1453	68.5462	191.003	106.401	88.6367	95.5203
ENSG00000167733	HSD11B1L	HSD11B1L	641.689	595.789	542.723	459.421	512.967	522.498	572.854	630.775	656.824	570.005	676.575	697.57	623.915	483.697	471.834	468.299	509.563	470.601	521.013	377.393	436.201	523.291	511.693	438.8	423.916	422.175	398.43	459.874	436.192	409.058	399.396	584.807	488.262	451.882	420.854
ENSG00000167740	CYB5D2	CYB5D2	904.42	811.09	953.849	1046.91	962.77	1077.59	1067.96	953.27	1025.62	1137.84	1175.56	1180.11	1269.23	941.273	1062.15	931.44	1173.16	1417.49	1231.49	887.103	938.304	900.237	862.022	867.503	1133.5	1084.9	840.308	823.824	848.102	755.956	899.326	1036.25	1163.14	931.444	875.403
ENSG00000167747	C19orf48	C19orf48P	8448.42	7266.4	8531.09	9266.33	8548.17	7407.66	7209.78	7324.99	8186.92	7796.94	6673.06	7782.33	6829.89	4994.65	11215	10262.3	10124.8	7982.03	8861.44	9800.7	9857.94	8688.62	9249.75	6604.96	9658.52	8908.17	8677.63	10489.6	9563.27	8359.63	8433.92	7590.47	9689.13	8976.75	9072.04
ENSG00000167766	ZNF83	ZNF83	983.533	1113.62	1243.36	1281.54	1318.78	1211.01	967.714	1225.13	1002.24	1135.68	1168.63	1142.04	1237.13	1318.56	891.829	846.858	757.487	858.221	805.202	926.223	733.279	690.699	803.634	1099.75	697.677	926.465	906.867	690.281	914.875	802.075	746.697	1167.78	831.92	825.211	831.21
ENSG00000167770	OTUB1	OTUB1	11012.2	9439.82	9564.81	9869.94	10021	8345.71	9288.42	8940.13	9306.07	9427.85	8304.29	9836.98	8625.65	6936.21	13555.2	12496.6	13551.4	9984.92	11132.8	11556.5	11890.4	11482.5	12470.7	9665.54	11516.2	11213.2	11117.2	12277.4	11606.3	10667.6	11191.3	9208.51	12144.2	11430.3	11345.5
ENSG00000167771	RCOR2	RCOR2	6824.17	5956.96	5952.71	6237.56	5593.83	5623.22	6605.21	6736.86	7192.12	7336.38	6607.22	6294.6	5490.02	4746.03	5850.31	5378.22	5320.35	5707.46	6063.75	5257.03	5273.12	5698.55	6084.05	5988.06	6904.43	4347.33	5092.69	6601.87	6103.22	7566.58	6902.14	6228.35	5664.02	5867.54	6102.31
ENSG00000167772	ANGPTL4	ANGPTL4	42.9746	50.1131	56.2689	53.7334	36.3671	46.8517	52.1706	19.5451	32.9475	46.5974	26.8551	25.7216	19.2632	16.4457	107.908	77.3622	167.744	27.2812	69.4684	40.2706	27.1972	37.6947	41.4025	60.5875	43.9481	43.4733	41.5994	43.2601	32.9529	43.1115	50.2672	37.5611	89.9529	41.8501	42.4441
ENSG00000167775	CD320	CD320	9027.6	7321.15	6582.56	7049.83	6628.37	6015.35	6741.27	6791.94	6991.24	7123.99	5507.03	6666.02	4927.11	3888.92	12360.8	10399.5	10556.3	8465.13	8994.06	9786.9	10045.2	10380.4	12126.7	7058.44	10510	9614.37	9091.78	11705.6	10434.8	9604.85	9051.75	6518.74	10155.2	9984.61	9917.19
ENSG00000167778	SPRYD3	SPRYD3	980.603	1060.73	1140.81	1217.06	1146.52	1299.63	1350.3	1341.51	1271.14	1328.57	1257.86	1384.85	1122.62	848.404	1071.68	1168.68	1166.83	1087.84	1002.03	1002.16	941.442	966.757	1185.81	804.161	943.969	998.921	898.547	972.413	863.712	769.992	832.608	1196.47	1099.41	974.05	889.365
ENSG00000167779	IGFBP6	IGFBP6	8319.5	5990.37	4850.93	4719.59	2995.5	4674.99	3978.27	4363.9	4142.88	3760.3	3171.5	2641.1	3813.05	2281.11	2505.16	1979.44	1362	1224.24	1088.34	1705.17	1765.73	1085.38	1371.59	470.012	752.612	2370.75	1903.4	1133.23	1179.37	481.245	641.592	4264.5	1631.84	1191.75	1284.93
ENSG00000167780	SOAT2	SOAT2	2068.64	2314.48	1919.5	2203.97	1872.9	2175.55	1385.08	1474.77	1429.5	1359.99	991.906	997.999	1375.18	977.067	1248.35	1352.29	1083.48	620.647	698.895	1082.7	1126.59	758.328	873.699	407.589	617.105	1267.49	1145.37	718.495	692.01	518.341	497.188	1610.47	1000.73	811.003	806.482
ENSG00000167792	NDUFV1	NDUFV1	9234.66	8390.23	8825.14	9166.93	8532.86	8418.03	7661.92	7687.46	7844.69	7727.58	6880.97	8219.6	7325.38	5239.4	10111.6	8052.89	8407.26	7924.05	8554.09	9089.64	8890.35	6891.47	8195.58	6142.29	8705.39	8240.61	8257.94	8777.11	8309.32	7485.37	7934.91	7939.63	8609.98	7985.79	8167.54
ENSG00000167797	CDK2AP2	CDK2AP2	3721.21	2908.42	2501.24	2672.34	2312.18	2060.46	2548.18	2404.94	2429.61	2566.11	2044.45	2428.12	2020.5	1620.38	3735.53	2946.98	2950.82	2838.38	2730.32	3671.52	3799.24	2896.95	3573.36	3025.7	3710.87	3759.96	3217.94	3716.61	3279.68	3441.91	3437.36	2445.58	3040.41	3446.27	3475.58
ENSG00000167799	NUDT8	NUDT8	431.7	395.337	382.084	491.661	356.971	286.203	285.404	328.714	305.03	292.588	158.532	300.429	199.054	107.381	613.595	496.149	472.638	255.761	289.452	546.529	461.307	249.45	282.386	179.927	306.721	545.832	433.558	364.89	389.364	222.576	289.722	308.649	425.519	337.72	374.324
ENSG00000167800	TBX10	TBX10	19.5339	16.7044	16.3361	25.9712	20.0976	20.3703	10.2295	15.9915	2.12564	6.50196	4.33147	4.11546	5.3509	11.6087	16.9268	18.5669	13.7149	37.5117	16.8408	13.807	19.8749	15.5213	9.55443	1.83598	4.57793	19.3215	14.7909	11.2853	13.0077	8.02075	8.22554	12.8049	20.7122	10.8619	12.4419
ENSG00000167815	PRDX2	PRDX2	24735.8	20925	18494.3	20775.1	18809.4	19228.6	16476.7	17719.5	18683.3	16827.1	15135.9	18954.8	16967.7	11802.2	29153.2	25071.5	22553.7	19797.1	19973.2	23513.4	25191.9	21865.1	23296.9	18606.8	23001.4	25225.2	23082.1	23874	23514.5	21020.4	18864.8	18252.5	23309.7	22579.2	22596.8
ENSG00000167840	ZNF232	ZNF232	1487.51	1343.77	1229.75	1032.58	1227.87	1155	1201.97	1130.95	1066.01	1203.95	1105.39	1169.82	1009.18	1060.26	1669.4	1579.22	1326.13	1296.99	1658.82	1709.77	1537.69	1583.18	1639.12	1679.01	1657.21	1522.53	1704.65	1769.9	1812.41	1712.43	1724.62	1173.14	1506.11	1634.33	1707.76
ENSG00000167842	MIS12	MIS12	1481.65	1139.61	1064.57	1071.98	1393.43	1335.27	1304.27	1379.71	1259.44	1566.97	1477.03	1521.69	1470.43	1792.58	1648.24	1463.69	1481.21	1505.01	1609.35	1557.9	1591.04	1791.61	1767.57	1914.93	1667.28	1557.31	1533.63	1624.14	1935.55	1587.11	1681.67	1375.62	1541.5	1715.05	1653.23
ENSG00000167851	CD300A	CD300A	453.187	485.355	471.025	462.108	398.124	359.536	172.879	226.546	129.664	163.633	171.526	269.563	156.246	186.707	223.222	213.52	109.72	72.7499	72.6261	156.48	174.69	75.3893	40.3409	91.7992	64.091	190.317	158.078	104.389	100.593	66.1712	78.5996	293.293	138.367	100.465	116.358
ENSG00000167861	HID1	HID1	1478.72	1452.35	1354.08	1385.43	1315.91	1309.81	1104.79	1074.98	870.451	865.845	766.67	707.859	722.372	555.284	1447.24	1528.68	1431.63	1048.05	1137.81	1476.2	1571.16	1159.67	1009.58	1376.99	1229.63	1644.26	1511.44	1362.69	1360.61	1604.15	1665.22	1068.9	1318.68	1303.87	1524.73
ENSG00000167862	MRPL58	MRPL58	1534.39	1511.75	1441.21	1371.99	1391.52	1172.31	1110.93	1273.1	1335.97	1391.42	1001.43	1231.55	1288.5	1192.8	1928.59	1419.34	1418.97	1276.53	1494.62	1715.53	1693.55	1385.83	1280.29	1718.48	1920.9	1438.48	1437.49	2068.02	1877.45	1648.26	1636.88	1303.49	1507.61	1619.1	1684.43
ENSG00000167863	ATP5PD	ATP5PD	3409.65	2688.48	2466.76	2586.37	2412.67	2895.64	3329.71	2905.12	3066.24	3544.65	2450.74	3272.82	3318.63	3080.18	3189.64	2391.01	2490.85	2675.83	2811.37	3171.02	2922.65	2341.5	2596.68	3285.49	3641.29	2363.02	2489.49	3615.04	2955.35	3034.85	2963.02	2959.12	2711.74	2993.11	2903.46
ENSG00000167874	TMEM88	TMEM88	181.665	158.691	148.84	178.216	244.042	143.611	160.604	207.889	177.491	191.808	194.916	253.101	146.615	132.533	150.225	104.181	151.919	136.406	117.886	131.167	112.973	100.889	157.117	89.0453	114.448	142.013	133.118	136.363	162.163	131.34	161.769	180.002	132.123	117.607	144.461
ENSG00000167880	EVPL	EVPL	34.1844	23.2005	51.7311	36.7179	30.6249	82.4997	73.6527	74.6269	37.1988	45.5137	13.8607	12.3464	28.8949	10.6413	68.765	68.0787	123.435	130.722	95.7822	67.8846	44.98	49.89	110.407	45.8996	81.4872	56.9984	93.3675	92.1629	85.8509	26.0674	54.837	39.6924	97.3566	66.758	68.214
ENSG00000167881	SRP68	SRP68	7842.87	8187	7069.92	7302.37	6251.31	7118.4	8028.14	7329.43	7462.07	6988.53	6699.05	7144.44	7575.81	6942.01	8462.33	7695.99	7320.62	8359.42	8333.06	8409.64	8417.54	8369.32	8906.85	8949.51	8923.3	8920.73	8327.27	9104.38	8435.06	8867.94	8943.91	7281.52	8034.28	8662.69	8766.55
ENSG00000167889	MGAT5B	MGAT5B	25.3941	14.8483	33.5798	14.3289	12.4414	27.4999	24.5509	26.6525	36.1359	21.6732	24.2562	19.5484	6.42108	24.1848	40.2011	15.4724	50.6398	23.8711	31.5766	17.2588	12.5526	38.8033	66.881	29.3758	27.4676	26.084	20.3375	34.7962	19.9451	36.0934	44.7835	22.2511	32.3522	32.0565	30.34
ENSG00000167895	TMC8	TMC8	96.6929	70.5296	99.8319	90.4513	89.0036	138.518	112.525	98.6141	102.031	70.4379	54.5765	53.501	50.2985	67.7175	24.3322	45.3858	33.7599	60.246	35.7868	32.2164	18.8288	23.282	40.3409	17.4419	20.1429	34.7787	19.413	35.7366	29.4841	23.0597	32.9022	85.3378	39.9021	25.3755	29.2291
ENSG00000167900	TK1	TK1	4177.33	3184.04	3460.54	3844.63	4082.68	2942.49	2259.71	2445.81	2575.22	2728.66	1962.15	2794.4	1772.22	1627.16	5638.73	4541.67	3426.63	2201.82	2686.11	3875.18	4262.64	3262.81	3241.07	2531.82	3193.56	4410.13	3478.63	3636.67	3326.5	2897.5	3012.38	2846.93	3698.99	3394.51	3460.3
ENSG00000167904	TMEM68	TMEM68	1977.81	1891.31	1701.68	1772.31	1594.41	1885.27	1775.85	1840.8	1975.79	1933.25	1849.54	2013.49	2290.19	2354.63	1583.71	1389.42	1579.33	1716.44	1688.29	1429.03	1581.62	1821.54	1470.32	1832.31	1691.09	1446.21	1726.84	1698.43	1779.45	1646.26	1601.24	1918.31	1591.44	1637.65	1649.74
ENSG00000167912	AC090152.1	TOX-DT	344.774	318.311	324	288.369	389.51	408.425	430.664	429.993	393.244	417.209	448.74	428.008	532.95	359.87	530.019	410.535	464.198	499.019	581.009	421.115	341.011	456.771	324.851	537.026	593.3	418.31	286.574	538.871	496.894	516.336	532.832	393.862	496.956	445.679	464.97
ENSG00000167920	TMEM99	KRT10-AS1	622.155	606.925	638.017	676.146	393.338	493.98	639.346	661.87	679.143	611.185	583.015	720.206	652.81	621.066	621.001	554.945	572.863	718.405	545.222	630.522	646.457	700.677	577.512	696.756	662.884	493.664	591.636	547.335	597.487	694.798	525.521	614.229	602.487	652.468	575.073
ENSG00000167925	GHDC	GHDC	1209.15	989.27	1182.55	1037.06	983.824	1206.94	1107.86	1103.41	1176.54	1120.51	1034.35	1070.02	1040.22	717.806	1357.32	1185.19	1064.49	1037.82	995.714	1064.29	1295.01	1070.97	1226.15	818.849	1025.46	960.278	1083.43	1105.01	1136.87	901.332	899.326	1069.96	1128.11	1083.45	1014.38
ENSG00000167930	FAM234A	FAM234A	6966.77	6017.28	6195.93	6518.76	5752.69	5933.87	5983.26	5969.26	6366.3	5745.57	4982.05	5605.26	5237.46	3620.95	6669.15	5943.48	6568.41	5781.34	5200.66	5549.28	6304.52	5645.33	5753.89	3929.93	5543.87	6076.61	5015.04	5621.94	4977.62	4647.02	4830.22	5778.25	6032.61	5454.47	5194.74
ENSG00000167962	ZNF598	ZNF598	2974.04	2740.44	2801.65	2737.72	3155.32	2431.2	2446.91	2440.48	2643.24	3017.99	2672.51	2784.11	2016.22	1718.09	3497.49	3616.42	3724.14	3247.6	3454.48	3492.03	3433.13	3375.89	3962.96	2696.14	3281.46	3646.93	3320.56	3584.95	3592.73	3329.61	3328.6	2612.85	3508.03	3373.6	3467.23
ENSG00000167964	RAB26	RAB26	112.32	85.3779	117.983	88.6602	101.445	84.5368	101.272	77.2922	98.8425	74.7726	155.066	81.2803	86.6846	98.6741	94.1551	134.094	110.775	109.125	191.564	124.263	118.203	149.67	128.454	448.898	401.027	90.811	193.206	304.702	280.966	531.375	410.363	97.4434	127.943	228.419	301.904
ENSG00000167965	MLST8	MLST8	6533.12	5731.45	5532.51	6037.85	5491.43	5411.37	5445.18	5493.07	5970.93	6078.25	5254.07	5934.49	5250.3	4162.69	7265.81	6143.59	7230.94	6790.75	6612.13	6029.08	5892.38	6137.58	6835.66	4926.87	6633.42	6125.88	6005.1	6870.84	6105.82	5913.3	6132.6	5594.77	6808.65	6075.83	6192.26
ENSG00000167967	E4F1	E4F1	2741.59	2504.73	2556.61	2462.78	3028.99	2354.81	2206.51	2290.34	2609.23	2671.22	2504.45	2684.31	1979.83	1694.87	3221.38	2879.94	2931.83	2597.4	3129.24	2952.41	2510.51	2770.56	2872.7	2376.68	2854.8	3058.59	2871.28	3284.01	3233.72	3045.88	2874.37	2449.3	2951.96	2722.94	3061.31
ENSG00000167968	DNASE1L2	DNASE1L2	43.9513	41.7609	19.0588	20.5978	72.7341	23.4259	25.5738	28.4293	20.1936	32.5098	67.5709	33.9525	23.544	27.087	37.0273	72.2047	12.66	52.289	54.7327	44.8729	41.8419	33.26	30.7865	35.8017	36.6234	53.1341	40.675	36.6771	54.6324	37.096	44.7835	34.3136	45.7827	37.1977	44.4997
ENSG00000167969	ECI1	ECI1	5799.62	5205.27	5630.52	6139.94	5132.54	5014.15	4693.31	4868.52	4892.17	5053.11	4273.42	4991.02	4560.04	3032.78	6372.93	5138.91	5068.2	4242.23	4391.25	5459.54	5148.64	4418.04	4404.59	3606.79	5246.31	4431.38	4623.08	5438.55	4814.59	4418.43	4402.49	4949.03	5042.7	4713.98	4688.09
ENSG00000167971	CASKIN1	CASKIN1	1192.55	1285.31	1421.24	1271.69	1397.26	1363.79	1236.75	1103.41	1294.52	1331.82	1398.2	1166.73	973.864	795.197	1190.16	1169.72	1587.77	1216.29	1419.89	1575.15	1297.1	1241.71	1325.94	783.965	856.988	1218.22	1341.35	1226.33	1354.54	1138.95	1118.67	1230.88	1316.77	1180.14	1233.01
ENSG00000167972	ABCA3	ABCA3	281.288	316.455	286.79	235.532	242.128	298.425	331.437	337.598	376.239	353.273	486.857	368.334	330.686	430.49	272.944	260.968	439.933	632.015	394.707	243.925	267.788	311.535	270.709	380.967	390.04	274.365	249.596	392.163	399.77	360.934	355.526	333.967	400.114	310.827	338.726
ENSG00000167977	KCTD5	KCTD5	3458.48	2888	3166.49	2839.81	3420.42	3309.16	3193.66	3077.47	3014.16	3387.52	2963.59	2953.87	2906.61	2579.07	4135.42	4079.56	4161.96	3536.33	3718.67	3558.77	3764.72	3955.72	3836.63	3631.58	4261.14	3661.42	3580.32	4073.98	3767.9	3839.94	3580.85	3082.74	3926.39	3834.76	3750.73
ENSG00000167978	SRRM2	SRRM2	43473.7	53211.8	59671.4	56123.7	77497.2	65869.4	52736.3	54510.5	57813.3	56098.9	64534.5	53325	49153.4	57643.1	42910.4	61346.1	76255.1	64640.5	60736.5	65091	58179	58873.5	77138.2	58225.5	45928.5	61092.6	59042.5	53523.1	62543.6	64920	65830.9	57261.6	61177.7	60572.6	61158.8
ENSG00000167981	ZNF597	ZNF597	267.615	264.486	298.588	263.294	330.175	307.592	246.532	268.302	264.643	333.767	307.534	271.62	300.721	319.24	346.999	380.622	302.784	262.582	305.24	241.623	256.281	341.469	381.116	324.051	331.442	271.467	286.574	294.357	337.333	375.973	318.968	288.865	319.645	312.664	314.112
ENSG00000167984	NLRC3	NLRC3	63.4852	64.9614	70.7899	31.3445	85.1755	60.0924	76.7215	84.3995	63.7693	84.5255	87.4956	81.2803	71.7021	65.7827	55.012	61.8897	55.9148	60.246	59.9955	64.4329	48.1181	100.889	79.6202	78.0294	75.078	78.252	73.9545	43.2601	52.0308	82.2127	117.899	70.8233	58.6116	74.3612	74.6016
ENSG00000167985	SDHAF2	SDHAF2	429.746	499.275	477.378	452.256	490.955	479.721	533.982	537.491	463.39	517.99	411.489	438.296	528.669	440.164	768.052	619.929	677.308	585.409	506.278	650.082	724.91	644.135	531.863	539.78	632.67	467.58	536.17	676.175	595.753	544.409	513.639	478.629	631.395	620.573	555.621
ENSG00000167986	DDB1	DDB1	31119.5	33143.3	31079.5	30864.5	30912	31361.1	33421.9	31900.3	31942.1	31176.9	31047.9	30384.4	28851	28322.4	33512.9	36769.7	34776.9	35614.5	34423.7	33941.2	34149.2	33553.8	42061.8	33144.1	34620.1	34919.7	33317.4	35919.1	34441.8	35321.4	34455	31109.1	35019.5	35245	34729.1
ENSG00000167987	VPS37C	VPS37C	3078.55	2577.11	2874.25	2708.17	2709.35	2553.42	2684.23	2675.91	2685.75	2786.09	2520.91	2529.98	2224.9	1952.2	3416.03	3290.47	3172.37	3044.13	2940.83	3371.22	3329.57	3157.48	3410.93	2916.46	3195.4	3133.95	3005.32	3235.11	2893.78	3344.65	3146.73	2611.49	3172.77	3230.18	3126.59
ENSG00000167992	VWCE	VWCE	3257.28	2833.25	3087.53	3134.45	3641.49	2888.51	2693.44	2817.17	3050.3	3116.61	2722.76	2984.74	2303.03	1928.01	4537.43	4547.86	5732.85	4745.79	4496.5	4478.09	4196.74	4368.15	5218.84	3634.33	3984.63	4035.29	4181.2	4855.48	4789.44	4404.4	4706.84	2889.9	4812.09	4313.46	4495.44
ENSG00000167994	RAB3IL1	RAB3IL1	249.057	220.869	206.017	247.174	229.687	312.684	265.968	288.735	227.444	249.242	193.183	205.773	236.51	132.533	184.079	143.378	278.519	159.14	204.195	139.221	134.94	131.931	150.748	114.749	182.202	117.861	121.1	118.495	168.233	117.304	100.534	233.205	193.862	142.298	123.921
ENSG00000167995	BEST1	BEST1	24.4174	33.4087	32.6723	27.7623	24.8827	39.7221	17.3902	21.322	10.6282	22.7569	17.3259	12.3464	10.7018	11.6087	43.3748	20.6299	48.5298	13.6406	14.7357	63.2823	51.2563	32.1513	45.6489	33.9657	46.6949	70.5234	68.4079	40.4388	38.1559	46.1193	38.3859	21.9247	28.1822	45.4999	50.3385
ENSG00000167996	FTH1	FTH1	20816.3	17781.8	17054.9	19983.5	16868.6	16010	16661.9	16210	18959.7	18613	16085.3	17920.8	13661.9	8124.17	28882.4	21739.8	26627	19731.1	23416.1	21361.8	25674.2	22867.4	29883.1	14004.9	26501.6	23717.1	22935.1	25260.2	23860.5	31410.3	28163.3	16768	24079.3	23382.2	25891.1
ENSG00000168000	BSCL2	BSCL2	83.9959	128.067	94.3866	96.7202	126.328	88.6108	79.7904	63.9659	83.9629	114.868	99.6237	108.031	98.4566	104.478	74.0546	81.4881	89.6747	114.808	105.255	103.553	61.7168	72.0633	73.2506	62.4235	77.8248	97.5735	101.687	79.9372	91.0539	78.2023	104.19	97.9489	93.0562	75.1386	92.1074
ENSG00000168002	POLR2G	POLR2G	3715.35	3413.26	3905.24	3972.69	3703.7	3337.67	3641.72	3840.62	4010.03	3996.54	3203.55	4175.13	3651.45	3227.22	5061.1	4232.23	3881.33	4080.81	4032.33	4330.81	4259.5	3885.88	3673.15	4164.01	4957.9	3597.66	4033.29	4721	4647.22	4289.1	4280.94	3699.58	4257.56	4211.87	4261.53
ENSG00000168003	SLC3A2	SLC3A2	8706.27	8324.34	9143.7	9628.14	9468.83	6572.48	7379.59	7189.95	7530.09	7833.78	7581.8	8015.89	7141.31	6400.27	9260	8177.7	8420.98	8582.21	6616.34	7102.58	7731.33	6761.76	8094.72	5362.91	6569.33	9402.8	7009.03	6758.93	6621.79	6675.27	6133.51	7922.6	8211.45	6937.1	7100.22
ENSG00000168004	HRASLS5	PLAAT5	23.4407	25.9846	56.2689	66.2712	18.1835	75.3701	30.6886	15.9915	31.8847	8.66929	27.7214	38.068	39.5967	13.5435	9.52131	14.4409	21.0999	5.68358	8.42042	37.9694	21.967	31.0427	38.2177	40.3917	50.3572	23.1858	28.6574	37.6175	55.4995	45.1167	41.1277	33.6916	11.8332	36.6576	38.5341
ENSG00000168005	SPINDOC	SPINDOC	7774.5	6558.32	6893.85	7090.13	7062.86	6275.07	7389.82	6747.52	7605.55	7944.32	7170.31	7867.73	6637.26	5147.5	7941.83	7104.94	7009.39	7859.26	8381.47	7162.41	7992.84	7675.3	7808.09	6809.67	9352.71	7323.81	7170.81	8664.25	8157.57	8166.13	8207.26	7011.77	7659.38	7800.17	7948.31
ENSG00000168010	ATG16L2	ATG16L2	995.253	1297.37	2236.24	1716.78	2509.33	1788.51	1082.29	1075.87	1498.58	1491.12	2002.87	1685.28	1689.81	1659.08	744.778	767.433	1116.19	816.163	939.929	877.898	489.55	690.699	726.137	714.198	463.286	832.756	683.154	680.877	689.408	687.78	768.631	1623.46	876.898	660.295	723.768
ENSG00000168014	C2CD3	C2CD3	2065.71	2321.91	2446.79	2408.15	2439.46	2397.59	2730.26	2522.21	2630.48	2523.85	2984.38	2524.83	2203.5	2979.57	2212.12	3108.93	2931.83	3050.95	2913.46	3001.88	3161.15	3242.85	3887.59	3319.46	3011.36	3132.98	3021.04	3040.44	3037.73	3678.52	3578.11	2512.76	2843.46	3270.72	3248.14
ENSG00000168016	TRANK1	TRANK1	1722.89	2379.44	2803.46	2744.88	1842.28	3356.01	2376.32	2252.13	2169.22	1837.89	2919.41	2060.82	2436.8	2547.15	1681.04	1808.21	2402.23	1589.13	1619.88	2522.09	2161.13	1880.3	2386.48	1906.67	1884.28	3216.06	2422.93	2018.18	2123.72	2346.07	2471.32	2389.19	1820.1	2123.49	2433.05
ENSG00000168026	TTC21A	TTC21A	87.9026	102.082	83.4958	102.989	98.5739	96.759	127.869	85.2879	81.8373	112.701	132.543	105.973	136.983	139.305	79.3442	63.9527	103.39	84.1171	84.2042	79.3905	57.5326	66.52	46.7105	75.2754	64.091	90.811	48.0704	75.235	93.6555	67.1738	74.9438	106.736	83.0016	64.92	74.9816
ENSG00000168028	RPSA	RPSA	130770	121392	120796	127926	95706.6	110852	110225	109811	112491	114582	96752.8	113645	112513	92099.7	126734	109741	117694	98805.7	106717	111207	115349	110116	114431	96391	123696	93689.9	102827	124836	115006	102555	103724	112112	111938	111865	107106
ENSG00000168036	CTNNB1	CTNNB1	48953	50010.1	46105.1	47120.6	47900.2	51149.8	52624.8	51799.1	51735	51718.8	52265.2	52764.3	50531.8	53774.5	54638.5	57839	54847.1	65602.2	59961.8	53336.6	53566	57045.3	57821.3	66152.4	64497.5	55966.6	54970.4	60417.5	57924.2	64504.9	60385.5	50603.7	58577.7	58736.5	59028.2
ENSG00000168038	ULK4	ULK4	136.737	147.555	150.655	165.678	104.316	156.851	205.614	168.799	202.999	153.88	147.27	179.023	181.931	202.185	155.515	232.086	183.569	204.609	214.721	178.341	150.631	217.299	229.306	220.318	233.474	140.081	160.851	221.003	170.835	167.433	216.606	164.535	198.1	204.895	179.468
ENSG00000168040	FADD	FADD	789.17	772.113	608.067	584.799	599.099	611.109	671.058	664.535	523.971	631.774	595.143	632.752	574.687	435.327	787.095	711.732	765.927	712.722	773.626	728.322	740.601	712.873	852.467	526.928	938.476	747.742	669.288	703.448	705.885	764.979	722.02	620.972	750.22	749.944	718.894
ENSG00000168056	LTBP3	LTBP3	3601.08	3536.69	3910.69	4054.19	4082.68	3484.34	3557.83	3415.96	3610.41	3180.54	3571.73	3474.48	2888.42	2296.59	2723.09	2211.53	2213.38	2252.97	1678.82	1788.01	1761.54	1253.9	1694.32	823.439	1122.51	2767.8	1929.29	1109.72	1256.54	964.495	1072.06	3476.12	2215.96	1407.29	1516.65
ENSG00000168060	NAALADL1	NAALADL1	3.90678	9.2802	25.4118	23.2845	17.2265	14.2592	0	3.55366	9.5654	8.66929	13.8607	3.0866	5.3509	5.80436	3.17377	8.25196	16.8799	6.8203	2.1051	20.7106	6.27628	4.43467	3.18481	6.42595	5.49352	13.525	20.3375	8.46394	13.8749	4.01038	7.31159	10.2328	7.44622	7.7543	11.2539
ENSG00000168061	SAC3D1	SAC3D1	2131.15	1701.06	1696.24	1694.39	1898.74	1602.12	1375.87	1534.29	1612.3	1753.36	1549.8	1778.91	1145.09	887.099	2596.14	2202.24	2308.33	1761.91	2134.58	2199.92	2227.03	2022.21	2335.53	1644.12	2655.2	2189.12	2107.7	2562.69	2214.78	2267.87	2419.22	1597.17	2200.64	2180.67	2293.57
ENSG00000168062	BATF2	BATF2	344.774	278.406	282.252	267.772	153.124	338.147	220.958	305.615	243.386	172.302	136.874	114.204	186.211	113.185	48.6645	51.5748	91.7847	44.332	84.2042	54.0776	55.4405	55.4333	63.6962	73.4394	57.6819	49.2698	53.617	62.0689	28.617	48.1245	28.3324	225.515	64.112	59.9615	45.0049
ENSG00000168066	SF1	SF1	28759.8	26051.4	25832	26011.5	31817.3	26799.2	26691.9	26576.1	28436.9	26898.6	24908.5	26503.6	24013.8	20875.4	35159	34408.6	35673.6	31281.3	31752.3	32494.9	35017.5	32917.4	37906.7	29724.6	31225.1	33574	31784.7	34193.4	33687.4	32535.2	34027.2	26441.1	33655	33214.4	33300.3
ENSG00000168067	MAP4K2	MAP4K2	1810.79	1407.81	1467.53	1364.83	1383.86	1275.18	1210.15	1191.37	1158.48	1179.02	1052.55	1118.38	963.162	894.839	1263.16	1150.12	1215.36	1031	1068.34	1071.2	1065.92	1032.17	1274.99	837.209	1149.98	1025.97	969.728	1055.17	989.453	912.361	981.582	1248.42	1145.6	1071.91	989.044
ENSG00000168071	CCDC88B	CCDC88B	174.829	162.404	177.882	224.785	186.62	214.907	117.64	123.49	79.7117	154.963	60.6405	130.666	90.9653	51.2718	108.966	73.2362	59.0798	53.4257	54.7327	50.6258	52.3023	33.26	63.6962	11.9339	60.4287	76.3199	57.3147	33.8558	47.6949	41.1064	50.2672	139.341	69.8881	45.3745	51.0931
ENSG00000168077	SCARA3	SCARA3	8378.1	7749.9	8666.32	8988.71	9026.69	7995.35	9831.61	9180.89	9468.68	9491.78	9157.59	9297.85	8708.06	7722.7	8418.95	9369.07	9166.86	9302.89	8407.79	8017.29	8896.63	8514.56	9802.84	7065.79	8438.04	8570.05	7449.06	7235.73	6990.34	7451.28	7134.29	8833.16	8933.11	8455.86	7471.79
ENSG00000168078	PBK	PBK	2684.94	2564.12	2321.55	2366.96	2218.39	1992.22	1859.73	1888.77	1900.33	1870.4	1872.93	2101.97	2141.43	2340.12	3667.82	2973.8	2227.1	1749.41	2278.78	2545.1	3010.52	2556.59	2238.92	3306.61	3203.64	2676.99	2590.26	2629.46	2528.7	2596.72	2693.41	2151.7	2579.38	2810.23	2619.26
ENSG00000168081	PNOC	PNOC	0	12.9923	0	0.895557	8.61325	12.2222	9.20658	1.77683	2.12564	0	2.59888	5.14433	4.28072	3.86957	0	2.06299	16.8799	3.41015	3.15766	18.4094	1.04605	7.76067	4.24641	0.917992	5.49352	17.3893	4.62215	0.940438	2.60154	3.00778	13.7092	4.55185	5.10215	6.31234	7.04508
ENSG00000168090	COPS6	COPS6	8485.53	7925.29	7084.44	7268.34	7185.36	6760.91	7670.11	7497.34	8172.04	7951.9	6939.01	8085.85	7674.26	6289.02	8451.75	7751.69	7565.38	8019.54	8518.3	7960.91	8222.97	7805.01	7932.3	8269.28	9540.41	7671.6	7723.62	9033.85	8446.34	8532.08	8190.81	7499.24	8061.33	8288.48	8266.38
ENSG00000168092	PAFAH1B2	PAFAH1B2	9306.94	9503.86	8284.24	8132.56	8797	8710.34	8338.1	8667.38	8630.12	8874.1	8326.81	8426.4	8258.58	8653.33	9621.81	10340.7	9723.9	8384.42	9165.62	9032.11	10323.4	10343.9	10117.1	9667.38	9633.8	9680.07	9812.83	10248.9	9657.79	9583.8	9331.42	8636.41	9447.3	9852.94	9719.13
ENSG00000168096	ANKS3	ANKS3	1335.14	1105.27	1313.24	1217.06	1602.06	1329.16	1181.51	1149.61	1212.68	1338.32	1238.8	1423.95	1163.29	1059.3	1431.37	1310	1371.49	1383.38	1679.87	1336.98	1106.72	1215.1	1266.49	1375.15	1615.09	1454.91	1257.23	1769.9	1822.81	1592.12	1678.92	1262.1	1435.22	1319.26	1595.98
ENSG00000168101	NUDT16L1	NUDT16L1	4128.49	3637.84	3424.24	3560.74	3363	3577.03	3478.04	3601.64	3443.54	3564.16	3313.57	3776.96	3070.35	1977.35	5012.44	4429.24	4179.89	3288.52	4173.37	4176.63	4531.47	4360.39	3900.33	2820.07	4347.2	4233.34	4170.11	4390.9	4522.35	3852.97	4127.39	3422.64	4216.69	4022.68	4216.18
ENSG00000168116	KIAA1586	KIAA1586	908.327	920.596	974.723	1018.25	1033.59	1143.79	1294.04	1457	1383.79	1261.38	1640.76	1549.47	1796.83	1837.08	1071.68	1026.34	995.916	1444.77	1410.42	1074.65	1160.07	1307.12	945.888	1704.71	1540.93	1125.48	1198.06	1273.35	1256.54	1359.52	1260.34	1301.4	1189.82	1288.89	1245.55
ENSG00000168118	RAB4A	RAB4A	5066.12	5044.72	4280.98	5012.43	3710.4	4551.75	4556.24	4693.5	4690.23	4528.62	4203.25	4565.07	5261.01	5058.5	4136.48	3776.31	3494.15	4446.84	3659.72	3892.44	3792.97	3745.08	3580.79	4229.19	3814.33	3401.55	4080.44	3777.74	3473.92	3211.31	3324.03	4658.77	3902.7	3842.46	3544.83
ENSG00000168124	OR1F1	OR1F1	11.7204	15.7763	5.44538	8.95557	19.1406	0	14.3214	10.661	8.50258	9.75295	12.1281	4.11546	8.56144	1.93479	2.11585	0	2.10999	2.27343	8.42042	6.90352	0	9.978	4.24641	0.917992	0	1.93215	20.3375	1.88088	3.46872	0	10.9674	9.35828	2.98394	3.67432	6.4311
ENSG00000168135	KCNJ4	KCNJ4	709.081	659.823	527.294	499.721	458.416	425.739	467.49	476.191	559.044	486.564	448.74	467.105	419.511	317.305	384.026	408.472	374.524	330.785	335.764	285.346	284.525	266.08	330.159	223.99	365.319	212.536	235.73	314.106	306.115	248.643	271.443	494.43	366.714	292.57	264.762
ENSG00000168137	SETD5	SETD5	13015.5	15299.3	15319.7	15297.9	16137.4	15776.8	14975	14672.2	14996.4	13848.1	15689.4	13647.9	13866.3	15607.9	9727.6	13109.3	12331.9	14207.8	13105.3	12313.6	12177	12784	12615	13649.6	11789.1	12893.2	12698	12655.5	12933.1	14543.6	13983.4	14867.8	12496.4	12554.7	13284.5
ENSG00000168140	VASN	VASN	456.117	485.355	378.454	447.779	349.315	455.276	433.732	493.959	463.39	495.233	469.531	423.892	300.721	239.913	388.258	361.023	284.849	341.015	279.979	294.55	275.11	305.992	346.083	274.48	376.306	345.855	283.8	313.166	266.224	287.744	323.538	420.905	331.025	312.087	303.388
ENSG00000168143	FAM83B	FAM83B	314.496	459.37	497.345	448.674	390.467	445.091	341.667	311.834	188.12	189.641	206.178	151.243	272.896	222.5	263.423	397.126	279.574	263.718	217.878	441.826	403.774	269.406	285.571	140.453	151.987	445.36	466.838	189.968	174.303	159.412	155.371	317.109	284.344	282.169	265.209
ENSG00000168152	THAP9	THAP9	615.318	722.928	716.067	672.564	809.645	778.146	720.16	748.046	715.279	729.304	848.967	792.226	765.179	925.795	713.04	751.96	840.832	613.827	654.687	617.865	601.477	741.698	659.256	871.175	765.43	553.561	619.369	769.278	625.237	787.036	744.869	754.259	714.869	709.483	683.225
ENSG00000168159	RNF187	RNF187	8578.32	6682.68	6630.66	6756.08	6496.3	6260.81	7323.33	7530.21	7825.56	7864.13	7420.67	8318.37	6515.26	5356.46	9119.3	8515	9605.74	9440.43	8876.17	7971.27	9412.33	8867.12	9776.3	7349.45	9696.97	6996.31	7616.39	9303.75	8011.88	8443.85	8508.87	7111.35	9111.33	8845.57	8146.84
ENSG00000168172	HOOK3	HOOK3	3555.17	4594.63	4519.66	4533.31	5173.69	5232.11	4324.03	4710.38	4157.76	4234.95	5534.75	4397.37	4468	5886.59	2835.23	3983.64	4493.23	4158.11	3702.88	4127.16	4165.36	4548.86	3788.86	4587.21	3915.05	4182.14	4511.22	3371.47	3721.07	4567.82	4227.93	4665.89	3834.62	4188.75	4096.94
ENSG00000168175	MAPK1IP1L	MAPK1IP1L	9416.33	8835.68	8972.17	9018.26	10767.5	9345.9	10054.6	10186.6	10642	10404.2	10095.8	10278.4	10187	11219.8	11789.5	12680.2	12159.9	11810.5	10058.2	10458.8	12230.4	12541.2	13035.4	11581.4	10688.6	11142.7	11087.6	10692.8	10693.2	10684.6	10562.5	9958.88	11699.6	11756	10810.6
ENSG00000168209	DDIT4	DDIT4	3407.69	4138.04	5271.13	5394.84	2251.89	2576.84	5230.36	4958.25	4877.29	4063.73	2660.39	2639.04	2834.91	2028.62	1359.43	1238.83	1632.08	1836.93	1473.57	1258.74	1287.68	1600.91	1288.79	884.945	1337.67	1171.85	1297.9	1339.18	1321.58	1306.38	1344.42	3738.07	1508.17	1276.46	1296.89
ENSG00000168214	RBPJ	RBPJ	6129.74	7020.47	6734.12	7166.25	6553.73	6910.63	7124.87	7011.38	7351.54	6993.95	7449.26	6924.26	7573.67	8777.16	6445.92	7155.48	7607.58	7619.41	7291.03	6574.46	7487.6	8380.41	7328.25	8483.17	6936.48	7341.2	7482.34	7315.67	7479.43	8098.95	7755.77	7122.93	7223.89	7531.73	7578.89
ENSG00000168216	LMBRD1	LMBRD1	4913.76	4688.36	3866.22	4258.38	3863.52	4229.89	4267.76	4125.8	3950.51	4069.15	3859.34	4307.86	4474.42	4656.06	4589.27	4295.15	4358.19	3947.82	3572.36	3762.42	4402.81	4276.13	3837.7	4313.65	3538.74	4697.05	4470.55	3642.32	3669.04	3543.17	3487.63	4252.22	4152.56	4021.91	3918.29
ENSG00000168228	ZCCHC4	ZCCHC4	802.844	730.352	725.143	740.626	796.247	758.794	867.465	953.27	823.687	855.008	810.85	792.226	861.495	853.241	790.268	871.614	660.428	744.55	802.045	835.326	776.167	753.893	794.079	889.535	814.872	702.336	738.62	834.168	770.923	1004.6	764.062	812.232	773.781	810.645	802.451
ENSG00000168229	PTGDR	PTGDR	0	0	1.81513	0	0.957028	0	4.09182	6.21891	0	0	0	4.11546	4.28072	9.67393	8.46338	0	4.21998	11.3672	6.31531	0	6.27628	7.76067	7.43122	17.4419	21.0585	0	9.24431	13.1661	8.6718	8.02075	7.31159	2.22521	6.07317	9.99475	7.73576
ENSG00000168234	TTC39C	TTC39C	957.162	1121.05	1015.56	1152.58	1127.38	1094.9	1264.37	1225.13	1181.86	1174.69	1156.5	1236.7	1230.71	1326.3	1242	1236.76	1418.97	1206.06	1253.59	1060.84	1172.62	1283.84	1278.17	1302.63	1164.63	1124.51	1165.71	1389.97	1366.68	1202.11	1253.02	1161.78	1271.48	1210.45	1250.33
ENSG00000168237	GLYCTK	GLYCTK	3020.92	2712.6	3114.76	3421.03	3484.54	3106.47	2593.19	2931.77	2799.47	2996.32	2718.43	2856.13	2563.08	1765.49	3540.87	3655.62	3925.64	3956.91	3279.75	3962.62	3307.6	3332.65	3259.12	2180.23	2755.91	3883.62	3787.39	3223.82	3186.02	2479.42	2799.43	2863.16	3671.76	3133.02	3226.62
ENSG00000168243	GNG4	GNG4	193.386	212.517	260.471	259.712	225.859	162.962	370.309	366.916	536.725	461.639	570.887	618.348	563.985	550.447	317.377	414.661	424.108	461.507	849.41	424.567	566.957	700.677	710.213	1558.75	1710.31	399.955	469.611	1179.31	1136.87	1583.1	1560.11	382.44	493.413	945.247	1054.83
ENSG00000168246	UBTD2	UBTD2	6782.18	6823.73	6277.61	6797.28	7267.67	6951.37	7355.04	7377.4	7561.98	7666.9	8018.41	8135.24	8363.46	8764.58	7598	7775.41	6939.76	8005.9	7774.15	6740.14	7604.76	8307.24	7811.28	9121.17	8768.57	7288.07	7427.8	7482.12	7658.07	7812.21	7217.46	7438.77	7618.65	8058.86	7480.96
ENSG00000168255	POLR2J3	POLR2J3	32.231	61.2494	69.8824	60.0023	91.8747	46.8517	46.0329	47.086	58.4552	37.9281	60.6405	57.6164	61.0003	37.7283	68.765	69.1102	49.5848	57.9726	57.8904	58.68	47.0721	28.8253	48.8337	63.3415	43.0325	50.2359	60.088	58.3071	56.3667	42.109	64.8904	54.8985	60.6646	48.2975	55.3328
ENSG00000168256	NKIRAS2	NKIRAS2	4808.27	4322.72	4748.37	4574.51	4452.09	4419.34	4642.16	4525.59	4611.58	4561.13	4055.98	4485.85	4260.39	3554.2	4864.33	4831.53	4583.96	4326.34	4496.5	4793.35	4724.99	4421.36	4958.75	4090.57	4887.4	4722.17	4335.58	4729.46	4324.63	4198.86	4346.74	4430.16	4620.53	4646.07	4442.91
ENSG00000168259	DNAJC7	DNAJC7	5451.92	5147.73	5280.2	5050.05	4940.18	5172.02	5179.22	5175.91	5525.61	5115.96	5001.11	5206.06	5627.01	5618.62	6147.59	5179.14	4352.91	5929.12	6184.8	5622.92	5800.33	5450.21	5313.32	6417.68	6814.71	5584.88	5896.02	6674.29	6091.94	6637.17	6176.47	5249.4	5558.71	5903.19	6176.79
ENSG00000168263	KCNV2	KCNV2	19.5339	23.2005	10.8908	16.12	21.0546	28.5184	8.18363	17.7683	10.6282	4.33464	6.06405	14.4041	8.56144	15.4783	21.1585	21.6614	24.2649	20.4609	8.42042	16.1082	10.4605	22.1733	38.2177	29.3758	25.6364	6.76252	38.8261	40.4388	28.617	19.0493	16.4511	14.6244	19.1932	23.662	25.0241
ENSG00000168264	IRF2BP2	IRF2BP2	6220.58	5849.31	5539.77	5858.74	4900.94	5127.21	6014.97	6588.49	6484.28	6089.09	6085.71	6377.93	6414.66	5951.4	6316.86	5872.3	6258.24	6997.63	6227.95	6231.58	6909.14	6973.51	7426.98	7193.39	6870.56	6821.45	6518.16	6371.47	6580.16	6673.27	6749.52	5964.5	6334.6	6934.19	6619
ENSG00000168268	NT5DC2	NT5DC2	31171.3	28002.1	25243.9	26523.7	25569.9	22992	23777.5	24167.6	24409.8	24719.4	20966.9	25394.4	21290.2	18353.4	32402.1	28811.7	29455.5	25713.7	25387.6	28215.9	29723.4	29083.7	34065.8	22731.3	28497.6	28739.7	26092.1	29221.3	26646.7	26748.2	25697.5	24470.1	28354.1	28719.6	27190.9
ENSG00000168273	SMIM4	UQCC5	355.517	308.103	284.067	337.625	397.167	347.314	326.322	312.722	348.606	419.377	266.818	432.123	343.528	262.164	424.227	394.031	386.129	368.296	353.658	487.849	336.827	350.339	289.818	363.525	534.702	346.821	263.463	406.269	373.755	361.936	354.612	338.675	385.268	393.843	351.143
ENSG00000168275	COA6	COA6	878.05	781.393	695.193	670.772	601.013	664.072	745.733	769.368	649.384	736.889	662.714	772.678	877.548	710.066	995.505	769.496	744.827	740.003	792.572	844.531	956.087	815.979	721.89	897.797	1000.74	693.641	746.94	967.711	931.352	788.039	736.643	729.634	808.481	872.836	810.721
ENSG00000168280	KIF5C	KIF5C	1581.27	1824.49	1349.55	1307.51	1295.82	1205.92	1510.9	1410.8	1414.62	1257.05	1583.58	1296.37	1373.04	1631.99	1011.37	1200.66	1097.2	1659.61	1583.04	1539.49	1437.27	1453.46	1523.4	1652.39	1458.53	1530.26	1433.79	1143.57	1312.04	1733.49	1401.08	1431.64	1310.38	1510.76	1425.71
ENSG00000168282	MGAT2	MGAT2	108.413	80.7378	93.479	82.3913	62.2068	89.6294	74.6756	65.7428	104.157	81.2745	71.036	68.934	46.0177	47.4023	92.0393	85.6141	65.4098	73.8866	77.8889	92.047	82.6377	82.0413	107.222	70.6854	99.7989	82.1163	74.8789	93.1034	91.9211	95.2464	81.3415	76.8641	78.9677	89.072	86.4346
ENSG00000168283	BMI1	BMI1	2938.88	2793.34	2557.51	2894.44	2468.17	2808.05	3292.89	3344	3409.53	3527.32	3928.64	4108.26	4000.33	4738.29	3249.94	3235.8	3383.37	3793.22	3959.7	3047.91	3533.55	3982.33	3338.74	4592.72	4102.74	3164.86	3326.1	3643.26	3536.36	3623.37	3625.64	3343.55	3524.41	3766.33	3486.6
ENSG00000168286	THAP11	THAP11	2980.88	2595.67	2261.65	2306.06	2079.62	2219.35	2779.37	2658.14	2623.04	2867.37	2607.54	2870.53	2735.38	2150.51	3111.35	2622.06	2831.61	3324.9	3001.88	2560.06	2775.16	2905.82	2691.16	2695.23	3257.65	2263.51	2357.3	3168.34	2871.23	2828.32	2555.4	2552.51	2978.36	2814.18	2674.02
ENSG00000168288	MMADHC	MMADHC	6296.76	5763.01	5311.97	5571.26	4874.14	5059.98	5466.67	5411.34	5499.04	5395.55	5178.7	5565.13	6083.97	6171	6622.6	5238.97	5375.21	5606.29	5799.56	4872.74	5582.75	5576.59	5745.4	6711.44	6789.07	5273.8	5594.66	5819.43	5768.48	5801.01	5525.74	5546.32	5728.52	5879.66	5630.52
ENSG00000168291	PDHB	PDHB	3502.43	3394.7	3219.13	3223.11	3200.3	3499.62	3325.62	3200.07	3424.41	3338.76	2963.59	3209.03	3292.94	3244.64	4069.83	3264.68	3507.86	3460.17	3588.15	3225.1	3422.66	3265.02	3042.55	3689.41	3809.75	3262.43	3398.21	4017.55	3702.86	3630.39	3442.85	3288.45	3578.14	3409.08	3575.72
ENSG00000168297	PXK	PXK	406.306	449.162	333.076	368.074	385.682	418.61	456.237	409.56	502.715	549.416	470.397	503.115	586.459	563.023	290.929	252.716	406.174	458.097	428.389	316.412	341.011	376.947	329.097	408.507	404.689	291.754	408.598	391.222	517.707	392.014	429.556	457.274	367.261	362.777	405.142
ENSG00000168298	HIST1H1E	H1-4	13.6737	9.2802	9.07563	16.12	11.4843	4.07406	14.3214	11.5494	6.37693	14.0876	15.5933	16.4618	26.7545	15.4783	32.7956	116.559	137.149	14.7773	10.5255	23.0117	43.934	58.7593	60.5114	23.8678	11.9026	8.69467	10.1687	0	0	32.083	15.5371	13.1665	62.3614	36.9978	11.0806
ENSG00000168300	PCMTD1	PCMTD1	1731.68	1869.96	1939.46	1825.15	1765.72	1921.94	1715.49	1942.97	1773.85	1802.13	2029.73	1841.67	2171.4	2472.66	1071.68	1104.73	1111.97	1423.17	1169.39	1079.25	1030.36	1197.36	937.396	1248.47	1058.42	1333.18	1215.63	1011.91	1016.34	1025.65	1024.54	1914.56	1176.19	1091.87	1104.54
ENSG00000168301	KCTD6	KCTD6	645.596	554.956	487.361	559.723	481.385	582.591	547.28	629.887	622.814	599.264	532.77	625.55	703.108	707.164	502.513	501.307	614.008	652.476	563.115	536.174	678.884	687.373	522.309	649.021	637.248	493.664	514.908	611.285	526.378	590.528	560.251	591.389	566.684	618.501	549.502
ENSG00000168303	MPLKIP	MPLKIP	2107.71	1625.89	1876.84	1826.04	1481.48	1754.9	1684.81	1729.75	1659.07	1908.33	1684.07	1835.5	1713.36	1439.48	2075.64	1694.75	1959.13	1576.63	1718.82	1866.25	2124.52	1900.25	2065.88	1880.97	2211.14	1592.09	1734.23	2003.13	1907.8	1879.86	1891.88	1737.66	1804.99	2008.17	1834.83
ENSG00000168306	ACOX2	ACOX2	1069.48	946.581	1118.12	1237.66	858.454	1207.96	849.052	908.849	707.839	616.603	598.609	559.703	774.81	525.294	667.549	702.448	766.982	476.284	425.231	763.99	796.042	411.315	472.413	307.527	342.429	789.283	608.275	357.366	426.653	275.713	299.775	855.644	607.699	515.619	459.511
ENSG00000168310	IRF2	IRF2	1990.51	1990.6	1664.47	1630.81	1258.49	1496.2	1786.08	1906.54	1757.91	1844.39	1734.32	1688.37	1900.64	1606.84	1197.57	1231.61	1226.96	1619.82	1238.85	1460.1	1320.11	1393.59	1271.8	1044.68	941.222	1386.32	1343.2	1030.72	1016.34	953.467	817.071	1732.58	1302.96	1238.58	1091.18
ENSG00000168329	CX3CR1	CX3CR1	24.4174	11.1362	5.44538	12.5378	13.3984	6.11109	1.02295	5.33049	6.37693	19.5059	6.93035	8.23092	0	3.86957	27.506	6.18897	8.43997	4.54687	16.8408	6.90352	14.6447	6.652	19.1089	5.50795	12.8182	0.966074	12.0176	5.64263	5.20308	4.01038	5.4837	8.87953	12.7045	10.9392	5.55391
ENSG00000168334	XIRP1	XIRP1	0	1.85604	0	3.58223	3.82811	8.14812	2.04591	3.55366	2.12564	0	5.19776	11.3175	0	1.93479	4.23169	0	0	4.54687	2.1051	0	0	0	0	7.34394	7.32469	1.93215	7.39545	13.1661	10.4062	14.0363	27.4185	3.11356	2.17673	2.44477	12.3924
ENSG00000168350	DEGS2	DEGS2	116.227	61.2494	74.4202	89.5557	54.5506	90.6479	78.7674	87.9532	51.0155	24.9242	32.0528	38.068	35.3159	33.8588	79.3442	57.7638	129.765	67.0663	61.048	44.8729	65.9009	57.6507	56.265	5.50795	26.552	30.9144	59.1636	14.1066	27.7498	12.0311	14.6232	62.0433	78.9974	42.7916	26.4314
ENSG00000168356	SCN11A	SCN11A	30.2776	38.0488	42.6555	39.4045	66.9919	58.0554	48.0788	66.6312	76.5232	73.6889	95.2923	97.7422	101.667	110.283	30.6798	41.2598	53.8048	73.8866	65.2582	41.4211	34.5195	53.216	53.0802	56.9155	43.0325	40.5751	48.0704	43.2601	58.1011	65.1686	64.8904	67.5243	52.9778	47.0308	53.3443
ENSG00000168374	ARF4	ARF4	17767.1	15859.9	13369.3	14201.7	13634.8	12991.2	12021.8	12604	12127.9	11770.7	10325.3	11769.2	11337.5	11087.3	18469.2	18007.8	16255.4	12390.2	13233.7	15375.3	17367.5	15725.3	15960.1	14245.4	14376.5	18767.9	16912.5	15501.2	14006.7	14507.5	13771.4	12919.1	15671.3	15508.4	15577.9
ENSG00000168385	SEPTIN2	SEPTIN2	32499.6	33862.5	30768.2	31475.3	29366.4	32865.5	31691.1	31187.8	31005.7	30990.5	30227.6	31500.8	32374	34124.8	31026.8	29837	29296.2	29513.7	30165.1	28421.8	29472.4	31176.8	30603.9	33411.3	31353.3	31437	30231.7	31560.2	30820.5	29703.9	29362.4	31710	29967.8	30739.9	30519.3
ENSG00000168386	FILIP1L	FILIP1L	3580.57	3862.42	3907.06	3763.13	3657.76	3097.31	4492.81	4184.44	3849.54	3979.2	5194.29	5398.45	5579.92	5662.15	3020.37	3002.68	2412.78	4087.63	3792.35	3733.66	4133.98	3384.76	2589.25	3862.91	3226.52	5053.54	3926.98	3259.56	3386.34	3390.77	3336.83	4300.65	3263.16	3488.51	3725.67
ENSG00000168389	MFSD2A	MFSD2A	38.0911	22.2725	28.1345	17.9111	31.5819	17.3148	16.3673	23.0988	18.068	13.0039	12.9944	5.14433	17.1229	19.3479	32.7956	71.1732	48.5298	31.8281	51.5751	60.9811	51.2563	29.934	65.8194	63.3415	72.3313	50.2359	41.5994	57.3667	57.2339	75.1946	64.8904	20.0324	47.1804	57.2773	57.7535
ENSG00000168393	DTYMK	DTYMK	5540.8	4732.9	4086.76	3957.47	3778.35	3573.97	3746.06	3878.82	3920.75	3854.58	3426.19	4780.11	3672.86	3026.97	7112.42	5559.76	5067.15	4621.89	4811.22	5406.61	5895.52	5619.83	5602.08	5238.98	7196.51	5202.31	5087.14	6572.72	6193.4	5997.52	5887.66	3998.33	5434.49	5826.59	5823.46
ENSG00000168394	TAP1	TAP1	85.9492	117.859	86.2185	71.6446	66.9919	77.4072	61.3772	89.73	58.4552	81.2745	73.6349	130.666	117.72	57.0762	94.1551	95.9291	49.5848	135.269	50.5225	88.5952	100.42	54.3247	73.2506	22.0318	25.6364	195.147	122.025	64.8902	58.1011	29.0752	40.2138	84.0003	85.0922	60.7099	84.9087
ENSG00000168395	ING5	ING5	3527.83	3474.51	3775.46	3943.14	4552.58	4387.76	3762.42	3639.84	4215.15	4353.06	4131.35	4045.5	3763.82	3651.91	4930.98	4799.55	4868.81	4178.57	4823.85	4750.77	4758.47	4569.92	4877	4665.24	5087	4287.44	4601.82	5299.37	5461.5	5448.1	5319.18	3944.6	4720.35	4784.73	5069.57
ENSG00000168397	ATG4B	ATG4B	6161	5508.73	6092.47	5462.9	6289.59	5653.78	5314.25	5389.13	5662.72	5847.43	5635.24	6394.4	5622.73	4764.41	6255.5	5647.44	6500.89	5927.98	5804.83	5798.96	5336.93	5547.77	5855.8	4768.97	5468.79	5587.77	5184.21	5711.28	5680.03	5753.89	5671.97	5699.91	6027.33	5462.87	5598.19
ENSG00000168398	BDKRB2	BDKRB2	78.1357	53.8252	75.3277	23.2845	73.6911	72.3146	47.0559	55.0818	31.8847	44.4301	25.1225	37.0391	31.0352	20.3153	35.9694	26.8189	23.2099	10.2305	8.42042	24.1623	16.7367	4.43467	8.49283	5.50795	7.32469	31.8805	18.4886	7.5235	6.93744	16.0415	1.8279	47.7531	20.9298	11.1099	13.7832
ENSG00000168404	MLKL	MLKL	7.81357	20.4165	12.7059	17.9111	12.4414	10.1852	3.06886	8.88416	1.06282	2.16732	12.1281	2.05773	8.56144	6.77175	0	16.5039	4.21998	4.54687	6.31531	16.1082	4.18419	0	10.616	0	0	7.72859	12.942	3.76175	1.73436	8.02075	5.4837	9.01255	6.31722	5.15141	6.61186
ENSG00000168405	CMAHP	CMAHP	31.2543	40.8329	26.3193	8.06002	22.9687	34.6295	7.16068	30.2061	14.8795	8.66929	9.52923	3.0866	12.8422	9.67393	8.46338	7.22047	10.55	7.95702	5.26276	18.4094	6.27628	4.43467	8.49283	9.17992	7.32469	15.4572	7.39545	3.76175	9.53898	7.01816	3.6558	18.5794	7.89072	9.01963	7.80455
ENSG00000168411	RFWD3	RFWD3	3948.78	3909.75	4236.5	3957.47	4780.35	4208.51	4094.88	4240.41	4073.8	4545.96	3929.51	3954.96	3665.37	4259.43	5724.42	6157	5667.44	5152.74	5366.96	5810.47	5849.49	5820.5	6176.41	6621.48	6248.87	5427.41	5957.96	6375.23	6067.66	6290.28	6290.71	4128.98	5613.71	6087.87	6068.21
ENSG00000168412	MTNR1A	MTNR1A	0	5.56812	4.53782	10.7467	7.65622	6.11109	4.09182	5.33049	8.50258	1.08366	5.19776	6.17319	8.56144	4.83697	0	8.25196	12.66	11.3672	9.47297	1.15059	0	13.304	0	0.917992	4.57793	5.79645	3.69772	12.2257	0	10.0259	6.39764	5.59985	8.35041	3.32508	6.35724
ENSG00000168421	RHOH	RHOH	4073.8	4046.17	3399.73	3644.92	2912.24	3213.42	3930.19	3825.52	4100.37	3867.58	3339.56	3875.73	3974.65	3618.05	3660.41	3348.23	3546.9	4254.73	4389.14	3532.3	3712.42	3993.42	3819.65	4685.43	5101.65	3391.89	3684.78	4215.98	3915.32	4255.01	3960.14	3701.57	3839.88	4140.81	3903.85
ENSG00000168427	KLHL30	KLHL30	145.528	206.021	147.933	196.127	150.253	169.074	171.856	145.7	129.664	134.374	129.944	123.464	136.983	71.5871	114.256	92.8346	102.335	77.2968	92.6246	105.854	115.065	117.519	75.3738	16.5239	56.7663	135.25	112.781	93.1034	97.9914	66.1712	67.6322	147.036	95.8692	81.1836	95.4882
ENSG00000168434	COG7	COG7	1007.95	955.861	1059.13	1089	1055.6	1027.68	892.016	950.605	1004.37	796.491	874.09	813.832	841.162	829.056	928.856	928.346	955.827	809.342	922.036	942.331	936.212	893.585	862.022	743.574	848.748	900.381	966.03	840.751	796.072	864.236	760.406	942.631	908.881	871.079	854.646
ENSG00000168438	CDC40	CDC40	2047.15	2194.77	2242.59	2126.05	1901.61	2350.73	2223.9	2322.32	2328.64	2265.93	2578.09	2157.53	2654.05	2669.04	1817.51	1892.79	1791.38	2065.41	2116.68	1943.34	2019.92	2328.2	2044.65	2400.55	2186.42	1933.11	2099.38	2177.11	1888.72	1923.98	1913.81	2290.17	1936.76	2153.85	1989.35
ENSG00000168439	STIP1	STIP1	19036.8	17663.9	14559.1	15359.7	14965	12966.7	17090.5	16616	17737.4	18132.9	15853.2	17895	15188	14687.9	21658.9	17581.8	16598.3	20989.5	22272	22046.4	22314.3	21368.4	26413.7	24225.8	25150.2	21238.2	21677	24956.4	24359.1	26197.8	24950.8	16268	19820.1	23586.5	23896.5
ENSG00000168454	TXNDC2	TXNDC2	4.88348	9.2802	12.7059	12.5378	5.74217	2.03703	2.04591	17.7683	5.31411	8.66929	3.46517	6.17319	6.42108	4.83697	6.34754	13.4094	0	3.41015	0	9.2047	7.32233	6.652	4.24641	0.917992	7.32469	7.72859	7.39545	0	1.73436	4.01038	7.31159	7.27719	4.63343	5.94469	4.69673
ENSG00000168461	RAB31	RAB31	4451.78	4330.14	3265.41	3245.5	3417.55	3100.36	3623.3	3452.38	2916.38	3045.09	2769.54	2964.16	2777.12	2806.41	3323.99	3719.57	2875.92	2038.13	2284.04	2971.97	3394.42	2935.75	2817.49	1684.52	1789.97	4030.46	3084.83	1919.43	2123.72	1501.89	1656.99	3297.51	2848.33	2599.02	2386.22
ENSG00000168476	REEP4	REEP4	3778.84	3174.76	3076.64	3134.45	3206.04	2946.56	2876.55	2914	2734.64	2774.17	2565.96	2998.11	2565.22	1991.86	4326.9	3217.23	3520.52	2987.29	2980.83	3318.29	3168.48	3054.38	3176.32	2348.22	3036.08	3222.82	2898.09	2826.02	2800.13	2452.35	2867.06	2909.84	3406.56	3016.96	2844.41
ENSG00000168477	TNXB	TNXB	242.221	331.303	372.101	369.865	414.393	503.147	323.253	221.216	301.841	227.569	256.423	174.907	226.878	187.674	167.152	278.504	157.194	172.781	209.458	157.63	175.736	109.758	152.871	71.6034	61.3443	254.078	147.909	134.483	170.835	119.309	118.813	296.628	197.018	121.49	157.571
ENSG00000168487	BMP1	BMP1	3834.51	3474.51	3669.28	3533.87	4187.95	3516.93	4226.85	4318.59	3959.01	4123.33	4146.08	4297.57	3943.61	3292.04	4481.36	4607.69	4709.5	6143.96	4818.58	4283.64	4219.75	4317.15	4500.14	4119.03	4439.68	5762.63	4600.89	4493.41	4424.35	5051.07	4760.76	3894.58	4952.22	4313.23	4848.85
ENSG00000168488	ATXN2L	ATXN2L	15135.9	15271.5	15620.1	16308.1	16946.1	13725.5	14155.6	14242.2	14852.9	14276.1	14149.2	13875.3	12650.6	11500.4	13393.3	14120.1	15815.4	15433.2	14381	14859.8	14055.7	13893.8	15576.9	12837.2	11964	14501.7	12973.5	14168.6	14902.5	14482.5	14588.5	14479.2	14628.6	13864.6	14269.5
ENSG00000168490	PHYHIP	PHYHIP	0	3.71208	5.44538	1.79111	0	4.07406	7.16068	0	0	2.16732	1.73259	0	0	7.73914	2.11585	4.12598	0	0	6.31531	2.30117	13.5986	2.21733	2.12321	28.4578	21.0585	2.89822	9.24431	19.7492	12.1405	71.1842	71.288	2.41588	2.51143	11.6261	31.0841
ENSG00000168491	CCDC110	CCDC110	13.6737	20.4165	7.26051	17.0156	3.82811	10.1852	3.06886	5.33049	12.7539	2.16732	0.866293	3.0866	14.9825	7.73914	4.23169	4.12598	8.43997	4.54687	4.21021	3.45176	8.36837	1.10867	6.36962	0	7.32469	8.69467	11.0932	7.5235	6.93744	7.01816	5.4837	8.74105	5.11094	4.43718	7.79177
ENSG00000168495	POLR3D	POLR3D	4306.25	4948.21	4581.38	4789.44	3667.33	4079.15	4686.15	4473.17	4711.49	4491.77	4287.29	4145.3	4172.63	3722.53	3416.03	3585.48	3381.26	4251.32	3916.55	4158.22	4062.85	4074.35	4610.54	3775.7	4194.3	4239.13	4192.29	4255.48	4269.13	4106.63	4492.06	4361.58	3710.13	4145.99	4259.12
ENSG00000168496	FEN1	FEN1	5680.46	4958.41	5282.02	5175.43	6691.54	5247.39	4686.15	4493.61	5022.9	4996.76	4425.03	5337.75	3701.75	3827.97	8910.88	8129.22	6816.33	6300.82	6886.85	7708.93	8143.47	6783.93	6323.97	7330.17	8637.64	8087.97	7262.33	8684.94	8058.71	8639.35	8202.69	4966.23	7408.82	7488.02	8156
ENSG00000168502	MTCL1	MTCL1	1849.86	1788.3	2113.71	2234.42	2268.16	2631.84	2683.21	2460.91	3043.92	2853.28	3876.66	3204.91	2772.84	2963.12	1634.49	1893.83	2152.19	3901.21	3576.57	1946.79	1945.65	2119.77	2430.01	2880.66	3062.64	1883.85	1887.69	2496.86	2820.07	2814.28	2985.87	2624.65	2631.66	2397.59	2481.44
ENSG00000168517	HEXIM2	HEXIM2	89.856	105.794	148.84	112.84	76.5622	113.055	152.42	100.391	87.1514	120.286	165.462	123.464	112.369	103.511	77.2284	55.7008	78.0697	126.176	93.6771	94.3482	72.1772	57.6507	67.9426	73.4394	71.4157	143.945	139.589	75.235	84.9837	63.1634	71.288	115.143	86.1703	72.829	96.3674
ENSG00000168522	FNTA	FNTA	3175.24	2908.42	3040.34	3054.75	3169.68	3007.68	3398.25	3389.31	3472.24	3538.15	3265.93	3392.17	3849.44	3906.33	3220.32	3178.04	2737.72	3265.79	3303.96	3249.26	2790.85	3538.86	2915.16	3848.22	3412.39	3196.74	3336.27	3410.03	3479.13	3204.29	3363.33	3326.28	3141.16	3292.46	3331.63
ENSG00000168528	SERINC2	SERINC2	7447.31	6325.39	6079.77	7516.41	6405.39	5549.89	5211.95	5350.04	4467.04	4252.28	3170.63	3422.01	3419.23	1918.34	6895.54	6307.6	6818.44	4461.61	3361.85	5691.96	5865.18	4109.83	4189.09	2083.84	2578.29	6036.03	4856.96	3091.22	2941.48	2420.26	2486.86	5038.26	5569.01	4086.36	3638.8
ENSG00000168538	TRAPPC11	TRAPPC11	2712.28	3081.96	3230.02	3260.72	3377.35	3848.97	3840.17	3459.49	3694.37	3461.21	3852.41	3809.89	4008.9	4471.29	2680.78	2791.23	2988.8	3182.81	3182.92	2584.22	2812.82	2970.12	2970.37	3646.27	3159.69	2677.96	2789.01	2783.7	2977.9	3101.02	3072.7	3579.22	2965.31	3023.91	2900.38
ENSG00000168539	CHRM1	CHRM1	129.901	81.6658	60.8067	73.4357	57.4217	99.8145	186.178	153.696	133.916	151.712	177.59	143.012	164.808	138.337	25.3901	34.0394	35.8699	38.6484	58.9429	31.0659	33.4735	38.8033	33.9713	27.5398	34.7923	26.084	37.9017	40.4388	23.4139	33.0856	54.837	125.164	38.5781	33.2743	35.9602
ENSG00000168556	ING2	ING2	1151.52	1170.23	1039.16	1076.46	1274.76	1195.74	1190.72	1132.73	1151.04	1101	1240.53	1230.52	1370.9	1385.31	1370.01	1032.53	945.277	1359.51	1067.29	1068.9	1178.89	1035.49	886.439	1327.42	1297.39	1083.94	1177.72	1158.62	1212.32	1176.04	1179.91	1193.62	1154.92	1132.42	1164.76
ENSG00000168564	CDKN2AIP	CDKN2AIP	2067.67	1934.92	1962.15	1980.97	1990.62	1981.01	2044.88	2054.91	1917.33	1909.41	1922.3	1982.62	1895.29	2170.83	2489.29	2343.56	2203.89	2370.05	2677.69	2289.67	2436.24	2398.05	2229.37	2776.93	2608.5	2328.24	2575.46	2715.04	2540.84	2729.06	2506.05	1986.78	2416.9	2456.46	2565.78
ENSG00000168566	SNRNP48	SNRNP48	1922.14	2223.54	1998.45	2086.65	1665.23	2024.81	2058.18	2083.33	2071.44	2092.55	2141.48	2241.9	2309.45	2659.36	1627.09	1748.38	1756.57	1897.18	1843.02	1610.82	1594.18	2006.69	1534.02	2231.64	1869.63	1564.07	1724.99	1817.87	2031.8	1747.52	1722.79	2112.75	1774.45	1807.83	1768.17
ENSG00000168569	TMEM223	TMEM223	1206.22	1213.85	1134.45	1202.73	1039.33	1163.14	1067.96	1122.07	1002.24	1131.34	926.067	1135.87	1014.53	741.99	1416.56	1322.38	1443.23	1043.51	1046.24	1187.41	1108.81	1170.75	996.845	975.826	1084.97	956.414	1166.63	1226.33	1094.38	1101.85	947.765	1078.7	1254.38	1087.43	1082.23
ENSG00000168575	SLC20A2	SLC20A2	4311.14	4099.07	4037.75	4093.59	4464.53	3793.97	4122.5	3891.26	4142.88	3876.25	3592.52	3607.2	3706.03	3443.92	4425.29	5095.59	5097.74	4696.91	4173.37	4834.77	4479.17	4640.88	4527.74	4031.82	4189.72	4971.42	4664.68	4463.32	4341.97	4122.67	4130.14	3941.62	4697.78	4450.68	4449.03
ENSG00000168591	TMUB2	TMUB2	2666.38	2499.16	2388.71	2196.8	2483.49	2306.94	2453.04	2412.94	2236.18	2393.81	2464.6	2460.02	2414.33	1893.19	2262.9	2107.35	2237.65	2462.13	2167.2	2166.56	1994.81	1965.67	2347.2	1791	1795.46	2615.16	2124.34	1989.97	1964.16	2054.32	2007.95	2376.4	2247.44	2010.12	2125.98
ENSG00000168610	STAT3	STAT3	7066.4	7559.65	7124.37	7693.73	7734.7	8866.18	8448.58	8074.81	7687.39	7517.35	7264.74	7001.43	6904.8	7034.88	5770.97	6675.84	7402.91	8266.21	6113.22	6306.37	6151.8	6812.76	7342.05	5992.65	5497.18	6997.28	6435.89	6213.47	6203.81	6228.11	6142.65	7569.93	6845.83	6350.47	6370.2
ENSG00000168612	ZSWIM1	ZSWIM1	1167.15	1100.63	1121.75	1048.7	1100.58	1082.68	1114	1142.5	1090.46	1105.33	1122.72	1115.29	967.443	837.762	1116.11	1194.47	1116.19	955.979	1014.66	1169	1136.01	1090.93	1062.66	948.286	1091.38	1104.22	1159.24	1204.7	1151.62	1038.69	1153.4	1079.79	1079.48	1083.04	1135.31
ENSG00000168615	ADAM9	ADAM9	11179.3	11314.4	9575.7	10346.4	9450.65	9882.65	9290.47	8593.64	7618.31	7563.95	7424.13	7309.06	8198.65	8290.56	8081.47	8133.34	7353.32	7989.98	6342.68	7521.39	7849.53	6833.82	7068.15	5671.36	5404.7	10347.6	8297.69	5587.14	6003.49	5103.2	5139.14	9002.7	7580.16	6724.83	6746.38
ENSG00000168631	MUCL3	MUCL3	3.90678	1.85604	1.81513	5.37334	9.57028	6.11109	3.06886	1.77683	0	4.33464	5.19776	4.11546	0	1.93479	7.40546	8.25196	2.10999	0	5.26276	19.56	12.5526	11.0867	0	0	0	14.4911	24.9596	9.40438	1.73436	6.01556	1.8279	3.50436	4.60604	7.19987	9.73882
ENSG00000168646	AXIN2	AXIN2	332.077	353.576	455.597	496.139	360.799	441.017	422.48	425.551	476.144	409.624	458.269	477.393	477.3	496.273	418.937	440.449	483.188	447.866	508.383	418.814	457.122	409.098	435.257	531.518	620.767	341.024	362.377	420.376	410.176	530.372	573.96	434.446	459.765	478.763	439.714
ENSG00000168653	NDUFS5	NDUFS5	10091.2	9420.34	8770.69	8777.36	9080.28	9017.94	9787.62	10100.4	11219.1	11656.9	9365.5	11895.7	11850.1	9460.14	11244.7	7774.38	7564.32	10395.3	11929.6	10289.7	9092.24	8067.77	7208.29	10104.3	14000.2	8635.74	9222.12	12159.9	12612.3	10633.5	11170.3	10035.2	9781.65	9793.76	10739
ENSG00000168661	ZNF30	ZNF30	303.752	333.159	331.261	249.86	303.378	310.647	337.575	310.057	345.417	322.931	311.866	382.738	374.563	407.272	394.605	323.89	256.364	369.433	418.916	310.659	355.656	356.991	336.528	425.948	438.566	281.128	400.279	458.934	356.411	309.802	391.17	330.32	352.642	370.725	366.287
ENSG00000168671	UGT3A2	UGT3A2	21.4873	19.4884	15.4286	17.9111	18.1835	22.4073	34.7804	31.0945	29.759	16.2549	48.5124	30.866	36.3861	17.4131	19.0426	18.5669	8.43997	15.914	21.051	11.5059	15.6907	17.7387	18.0473	29.3758	21.9741	28.0162	13.8665	22.5705	16.4764	20.0519	29.2464	25.7123	16.6029	19.0554	21.7046
ENSG00000168672	FAM84B	LRATD2	3111.75	3184.04	3703.77	3551.78	3744.85	3611.66	2933.83	2928.22	3014.16	2762.25	2850.1	2783.08	2789.96	3061.8	3750.34	3838.19	3542.68	3629.54	2878.73	3863.67	4143.39	3311.59	3622.19	3576.5	3249.41	3480.77	3802.18	3151.41	3127.92	3034.85	2949.31	3145.09	3527.9	3627.79	3257.74
ENSG00000168675	LDLRAD4	LDLRAD4	10.7437	14.8483	12.7059	3.58223	5.74217	6.11109	0	12.4378	1.06282	14.0876	3.46517	4.11546	13.9123	12.5761	3.17377	8.25196	24.2649	18.1875	9.47297	5.75294	8.36837	21.0647	18.0473	7.34394	16.4805	23.1858	15.7153	5.64263	5.20308	4.01038	5.4837	8.24219	12.6702	12.843	9.87348
ENSG00000168676	KCTD19	KCTD19	56.6484	61.2494	105.277	109.258	59.3357	119.166	47.0559	83.5111	62.7065	44.4301	76.2338	89.5113	68.4915	95.7719	9.52131	6.18897	30.5949	39.7851	36.8393	14.9576	8.36837	45.4553	31.8481	22.9498	24.7208	16.4233	11.0932	13.1661	32.0857	28.0726	36.558	77.0462	24.5859	24.7167	22.8998
ENSG00000168679	SLC16A4	SLC16A4	43.9513	50.1131	82.5882	104.78	109.101	74.3516	66.492	53.3049	42.5129	79.1072	61.5068	36.0103	63.1406	79.3262	35.9694	47.4488	44.3098	14.7773	18.9459	46.0235	18.8288	38.8033	39.2793	38.5557	13.7338	44.4394	55.4658	16.9279	43.359	63.1634	28.3324	67.5919	32.2903	32.5374	41.948
ENSG00000168701	TMEM208	TMEM208	2106.73	1550.72	1578.25	1642.45	1468.08	1492.13	1497.6	1467.66	1610.18	1757.7	1373.94	1588.57	1366.62	1133.78	2505.16	2125.91	2021.37	1856.26	1956.69	1967.5	2201.93	2012.23	1950.17	1627.6	2055.49	1978.52	1908.03	2012.54	2001.45	1591.12	1864.46	1545.32	2093.08	1969.15	1892.68
ENSG00000168702	LRP1B	LRP1B	21.4873	22.2725	22.6891	41.1956	40.1952	66.2035	35.8034	45.3092	83.9629	76.9399	127.345	67.9051	85.6144	112.218	38.0852	48.4803	120.27	90.9374	98.9399	52.927	79.4995	49.89	124.208	64.2595	97.0521	165.199	107.234	31.0345	64.1713	115.298	93.2228	60.6529	79.3425	77.9726	96.0266
ENSG00000168710	AHCYL1	AHCYL1	12490	13625.2	11866.4	12332.7	12325.6	13248.8	12044.3	11257.1	11504	10745.6	11262.7	11069.6	11175.9	11076.7	10900.8	12332.6	12445.8	10059.9	11025.5	11589.9	11416.6	11347.2	11996.1	11135.2	10890	12396.7	11332.6	12174.9	12072.9	11938.9	12111.7	11858.9	11352.9	11395.8	12004.6
ENSG00000168724	DNAJC21	DNAJC21	2735.73	2918.62	2608.34	2689.36	2519.85	2644.07	2961.45	2969.09	3106.63	3073.26	2995.64	3087.62	2931.22	3496.16	2528.44	2363.16	2297.78	2828.15	2834.52	2683.17	2931.02	2743.95	2475.66	3269.89	3370.27	2615.16	2867.58	2957.68	3167.81	3224.34	3042.54	2909.79	2570.41	2912.33	2979.19
ENSG00000168734	PKIG	PKIG	2310.86	2197.55	2293.41	2204.86	1986.79	2134.81	2473.5	2493.78	2937.64	2821.85	2593.68	2682.25	2762.14	2098.28	2853.22	2264.13	2010.82	2617.86	2757.69	2224.09	2282.47	2242.83	2500.08	2650.24	3217.37	2071.26	2227.88	2741.38	2721.21	2566.64	2590.13	2427.96	2500.74	2519.51	2486.42
ENSG00000168743	NPNT	NPNT	19.5339	35.2648	39.9328	40.3001	38.2811	43.7962	13.2984	20.4336	18.068	17.3386	22.5236	29.8371	20.3334	19.3479	21.1585	26.8189	21.0999	5.68358	29.4715	21.8612	14.6447	17.7387	11.6776	14.6879	12.8182	79.2181	35.1284	15.047	22.5467	9.02335	4.56975	27.0207	20.8465	15.5714	27.5889
ENSG00000168748	CA7	CA7	32.231	38.9769	68.9748	49.2557	40.1952	16.2962	35.8034	28.4293	113.722	79.1072	59.7742	120.377	108.088	68.6849	53.9541	34.0394	84.3997	170.508	251.56	73.6376	39.7498	107.541	57.3266	125.765	204.176	96.6074	64.7102	173.041	147.421	104.27	163.597	61.4226	118.892	101.366	124.941
ENSG00000168758	SEMA4C	SEMA4C	9746.45	9728.44	9605.65	9747.25	10495.7	9491.54	11031.5	10527.7	11967.4	11941.9	11465.4	11032.5	9491.43	8156.09	9840.8	10776	10754.6	12402.7	10929.7	9400.3	9240.78	10598.9	10759.3	8632.8	10005.5	9981.48	8918.91	10025.1	9753.18	10170.3	9974.84	10316.4	10940.8	9772.93	9803.97
ENSG00000168763	CNNM3	CNNM3	4195.89	4260.54	4463.4	4673.91	4546.84	4541.56	4553.17	4385.22	5089.85	4884.06	5252.34	5123.75	4388.81	3865.7	4447.51	5052.27	5819.36	6607.74	5506.95	5031.52	5144.46	5438.01	5866.42	4441.25	5126.37	5014.89	4927.22	5127.27	4870.08	5483.19	5091.61	4587.5	5486.76	5174.67	5085.71
ENSG00000168765	GSTM4	GSTM4	1081.2	1039.38	1188.91	1292.29	1069.96	1057.22	852.121	967.485	904.462	870.179	855.031	929.065	897.881	734.251	1395.4	1018.09	1076.1	1062.83	783.099	1037.83	1173.66	721.742	802.572	618.727	715.988	937.092	1024.27	718.495	746.642	623.614	633.367	981.388	1067.1	845.087	780.58
ENSG00000168769	TET2	TET2	1665.27	2256.95	2365.11	2181.58	2426.07	2706.2	2578.87	2555.08	2338.21	2348.29	3105.66	2396.23	2711.84	3469.07	1538.22	2035.14	2126.87	2258.66	2129.31	1934.14	1966.57	2292.72	2394.98	2395.04	1990.48	2094.45	1966.26	2019.12	1952.02	2412.24	2413.74	2507.46	2017.64	2162.32	2142.97
ENSG00000168772	CXXC4	CXXC4	635.829	812.946	844.941	917.946	699.587	1000.18	920.658	903.519	787.551	670.786	1263.92	1082.37	1278.87	1237.3	666.491	716.889	837.667	797.975	778.889	688.051	807.548	784.936	594.498	1002.45	739.793	782.52	807.028	678.056	672.932	790.044	775.029	932.6	759.582	769.546	750.935
ENSG00000168778	TCTN2	TCTN2	515.695	480.715	566.319	594.65	507.225	551.017	583.084	567.698	627.065	591.679	754.541	700.657	682.775	649.121	472.892	447.669	382.964	519.48	530.486	503.957	452.938	538.812	436.319	692.166	634.501	374.837	414.145	597.178	692.01	696.803	632.453	598.017	470.698	543.116	567.904
ENSG00000168779	SHOX2	SHOX2	180.689	214.373	156.101	184.485	146.425	154.814	218.912	207.001	181.743	208.063	209.643	186.225	204.404	196.381	84.6338	100.055	59.0798	80.7069	77.8889	79.3905	72.1772	68.7373	84.9283	84.4553	71.4157	118.827	95.2164	93.1034	70.2416	66.1712	95.0507	189.233	80.4729	76.8507	89.7684
ENSG00000168781	PPIP5K1	PPIP5K1	503.975	477.931	687.933	507.781	623.982	614.165	615.818	435.324	432.569	513.655	583.882	569.991	573.617	599.784	600.9	620.96	806.017	687.714	573.641	704.159	767.798	505.552	634.839	738.984	655.56	542.934	569.449	529.467	661.659	581.505	608.69	552.886	657.846	667.815	582.284
ENSG00000168785	TSPAN5	TSPAN5	274.452	292.326	216	226.576	268.925	317.777	433.732	391.791	603.683	512.571	564.823	690.368	541.511	607.523	276.118	280.567	337.599	714.995	576.799	255.43	352.518	420.185	467.105	761.934	621.683	370.006	313.382	545.454	514.238	704.824	658.043	424.433	437.215	479.809	517.658
ENSG00000168792	ABHD15	ABHD15	1188.64	1176.73	1029.18	1075.56	925.446	1114.26	1052.62	1035.89	829.001	876.681	927.8	971.249	1007.04	881.295	1104.47	1161.46	1303.98	1587.99	907.3	1104.56	1222.83	806.001	1007.46	552.631	612.527	1345.74	1062.17	630.093	674.666	454.175	484.393	1006.53	1213.04	884.335	775.207
ENSG00000168795	ZBTB5	ZBTB5	2751.35	3134.85	3121.11	3048.48	2797.39	2885.45	3439.17	3120.12	3093.88	3054.84	3306.64	3171.99	3383.91	3290.1	2477.66	3041.88	3208.24	2989.57	3110.29	2948.96	3211.36	3326	3380.14	3072.52	3011.36	3014.15	3108.86	2986.83	2921.53	3057.91	3027	3114.23	2965.53	3158.39	3019.38
ENSG00000168802	CHTF8	CHTF8	6418.85	6017.28	6840.3	6966.54	5240.68	6052.02	7014.39	7199.72	6788.24	6952.77	7062.02	6871.79	6417.87	5673.76	6212.12	6756.3	7393.41	7769.46	7038.42	7232.59	7693.67	8252.91	9206.22	6811.5	7476.67	6681.37	6779.78	7426.64	6869.8	7972.63	7188.21	6536.87	7033.94	7778.93	7153.07
ENSG00000168803	ADAL	ADAL	589.924	539.18	638.017	630.472	532.107	614.165	620.933	636.994	557.982	513.655	650.586	673.907	600.371	671.371	562.815	518.842	463.143	442.183	577.851	522.367	485.366	589.811	493.645	700.428	593.3	465.648	454.82	620.689	596.62	644.668	603.207	604.976	512.967	564.153	564.275
ENSG00000168806	LCMT2	LCMT2	1157.38	1086.71	1024.64	1067.5	1135.99	962.497	1130.36	1101.64	1081.95	1121.59	1160.83	1376.62	1020.95	1096.06	1704.31	1663.8	1737.58	1386.79	1471.47	1686.76	1770.96	1580.96	1903.45	1858.02	1701.16	1549.58	1704.65	2128.21	1862.7	1883.87	1805.96	1108.91	1592.79	1750.22	1822.5
ENSG00000168807	SNTB2	SNTB2	2095.99	2597.53	2513.04	2482.48	2685.42	2610.45	3027.94	2699.01	2949.33	2923.72	3513.69	2926.09	2861.66	3518.41	1799.53	2401.32	2318.88	2722.44	2573.49	2647.5	2537.71	3015.57	2822.8	3158.81	2785.21	2454.79	2844.47	2553.29	2870.37	2969.68	3072.7	2814.63	2363.13	2827.94	2794.22
ENSG00000168811	IL12A	IL12A	24.4174	25.0566	11.7983	17.0156	13.3984	21.3888	15.3443	3.55366	10.6282	22.7569	14.727	16.4618	22.4738	30.9566	38.0852	13.4094	39.0349	36.3749	27.3664	31.0659	34.5195	17.7387	26.5401	18.3598	30.2143	28.9822	27.7329	29.1536	24.2811	25.0649	22.8487	17.8555	30.8542	26.4064	26.3439
ENSG00000168813	ZNF507	ZNF507	2496.43	3168.26	3286.29	3077.14	3429.03	3372.3	3534.31	3284.47	3337.26	3361.52	3873.2	3486.82	3609.72	4536.11	2943.14	3317.29	3204.02	3307.85	3358.69	3481.68	3478.11	3663.03	3358.91	4018.05	3451.76	3432.46	3494.35	3642.32	3688.12	4114.65	3912.62	3418.06	3226.2	3575.26	3714.08
ENSG00000168818	STX18	STX18	2170.22	1997.1	1845.98	1871.71	1764.76	1955.55	1929.29	1877.22	1765.35	1935.42	1855.6	2095.8	2155.34	1933.82	2213.17	1940.24	1773.45	2027.9	2080.9	2088.32	2020.96	1827.08	1953.35	2007.65	2284.39	2306.02	2058.71	2319.12	2143.67	2179.64	2105.74	1939.51	2007.13	2030.29	2185.48
ENSG00000168824	NSG1	NSG1	287.149	252.422	296.773	295.534	277.538	194.536	394.86	322.495	289.088	340.269	250.359	317.919	269.685	374.381	562.815	421.882	368.194	431.952	366.288	506.258	500.01	466.749	446.935	420.441	509.981	525.544	560.205	533.228	532.449	476.232	426.814	297.358	430.226	475.062	509.079
ENSG00000168826	ZBTB49	ZBTB49	293.985	273.766	281.345	247.174	283.28	257.684	337.575	254.087	322.035	366.277	383.768	394.055	317.844	376.316	324.782	301.197	340.764	410.355	397.865	287.647	323.228	330.383	348.206	380.967	383.631	353.583	336.493	325.392	384.161	401.038	346.387	313.514	354.992	342.344	357.842
ENSG00000168827	GFM1	GFM1	3024.83	3105.16	2671.87	2450.24	2959.13	2582.95	2658.66	2736.32	3006.72	2815.35	2584.15	2767.65	2780.33	3049.22	3836.03	4075.44	3684.05	3279.43	3683.93	3730.2	3842.13	4196.3	4113.71	3839.04	3852.79	3762.86	3729.15	4164.26	3926.59	3845.95	3770.95	2799.47	3711.77	3929.03	3866.63
ENSG00000168830	HTR1E	HTR1E	9.76696	0	16.3361	7.16446	3.82811	16.2962	8.18363	7.10733	11.691	10.8366	0	8.23092	4.28072	10.6413	6.34754	12.3779	12.66	13.6406	30.524	11.5059	16.7367	0	0	7.34394	7.32469	31.8805	14.7909	11.2853	15.6092	14.0363	21.9348	8.16882	15.11	7.15187	18.2562
ENSG00000168843	FSTL5	FSTL5	7.81357	1.85604	0	2.68667	7.65622	4.07406	0	1.77683	0	17.3386	19.0585	6.17319	16.0527	17.4131	2.11585	0	6.32998	2.27343	21.051	11.5059	23.013	17.7387	4.24641	67.9314	50.3572	5.79645	12.0176	28.2131	24.2811	50.1297	30.1603	7.27853	6.35406	29.1321	25.0997
ENSG00000168852	TPTE2P5	TPTE2P5	6.83687	17.6324	14.521	8.95557	14.3554	17.3148	8.18363	19.5451	12.7539	7.58562	12.9944	19.5484	11.772	17.4131	4.23169	7.22047	9.49497	10.2305	9.47297	16.1082	3.13814	23.282	6.36962	4.58996	9.15586	17.3893	12.0176	11.2853	9.53898	6.01556	5.4837	13.5294	8.13011	10.4406	10.2884
ENSG00000168872	DDX19A	DDX19A	813.588	892.756	864	762.119	833.571	799.535	924.75	905.296	942.723	991.549	946.859	892.026	851.863	821.317	1226.13	1072.76	1003.3	996.901	1166.23	1162.09	1096.26	1058.78	1139.1	1114.44	1320.27	932.262	939.222	1187.77	1134.27	1187.07	1196.36	874.425	1093.06	1148.49	1096.16
ENSG00000168874	ATOH8	ATOH8	25.3941	21.3445	11.7983	12.5378	13.3984	12.2222	38.8722	57.747	29.759	39.0118	34.6517	11.3175	20.3334	15.4783	39.1431	20.6299	15.8249	13.6406	52.6276	20.7106	23.013	50.9987	14.8624	22.0318	56.7663	9.66074	47.146	37.6175	8.6718	28.0726	40.2138	24.5619	28.3732	31.3971	28.5637
ENSG00000168876	ANKRD49	ANKRD49	599.691	667.247	624.403	628.681	623.982	644.72	738.573	615.672	645.133	655.615	692.168	788.111	790.863	763.273	661.202	628.181	606.623	622.921	548.38	696.105	649.595	718.416	494.707	838.127	600.624	572.882	717.358	670.532	602.69	679.759	526.435	677.009	613.461	666.262	628.276
ENSG00000168883	USP39	USP39	5957.85	5362.1	4911.73	5033.93	5172.73	4594.52	5199.67	5273.64	5612.76	5572.18	5021.9	5670.08	5005.23	5241.34	6698.77	6162.15	6241.36	6183.74	6555.3	6264.95	6372.52	6564.41	7721.04	6981.33	7658.88	5617.72	5668.61	7344.82	7111.75	7337.99	6787.9	5259.26	6368.26	6927.19	6644.8
ENSG00000168884	TNIP2	TNIP2	2128.22	2003.6	1806.96	1887.83	1900.66	1825.18	2044.88	2066.45	2196.85	2144.56	1924.9	1938.38	1808.6	1478.18	2584.51	2074.34	1939.08	2322.31	2233.52	2442.7	2173.69	1943.49	2245.29	1608.32	2236.78	2167.87	2178.88	2364.26	2078.63	1948.04	1805.96	1939.66	2230.75	2108.38	2090.61
ENSG00000168887	C2orf68	C2orf68	1792.24	1747.46	2008.44	2111.72	1823.14	1853.7	1645.93	1618.69	1841.87	1723.02	1678.88	1696.6	1750.81	1538.15	1577.36	1485.35	1779.78	1878.99	1566.2	1484.26	1587.9	1522.2	1500.05	1346.69	1471.35	1369.89	1570.61	1413.48	1535.78	1438.72	1342.59	1773.62	1657.54	1485.41	1445.18
ENSG00000168890	TMEM150A	TMEM150A	1317.56	1196.22	1330.49	1211.69	1245.09	1296.57	1363.6	1411.69	1498.58	1492.2	1234.47	1273.73	1091.58	897.741	1499.08	1617.39	2100.5	2131.34	1650.4	1561.35	1699.83	1837.06	1623.19	1298.96	1495.15	1428.82	1482.79	1448.27	1389.22	1276.3	1422.11	1275.8	1799.74	1585.92	1407.92
ENSG00000168894	RNF181	RNF181	2116.5	1956.27	1966.69	2254.12	1707.34	1840.46	2103.19	2010.48	2118.2	2199.83	1485.69	1938.38	1934.89	1429.81	2212.12	1762.83	2036.14	1913.09	1745.13	1660.3	1971.8	1750.58	1525.52	1675.34	1942.87	1363.13	1509.6	1972.1	1889.59	1714.44	1707.26	1932.99	1933.86	1754.4	1692.68
ENSG00000168899	VAMP5	VAMP5	312.543	396.265	297.681	363.596	294.765	460.369	405.09	460.199	523.971	438.883	204.445	293.227	271.826	182.837	242.264	200.11	202.559	475.148	248.402	185.245	120.295	187.365	122.084	233.17	312.215	163.267	167.322	234.169	225.467	322.835	206.553	350.407	273.697	193.396	219.935
ENSG00000168904	LRRC28	LRRC28	1860.61	1959.05	2013.88	1856.49	1686.28	1779.35	2152.29	2046.91	1884.38	1866.06	1902.38	1893.11	2169.26	2195.01	1991.01	2011.42	1885.28	1959.7	1637.77	1837.49	1917.4	1906.91	2019.17	2023.26	1918.15	1737.97	1836.84	1857.36	1769.92	1785.62	1752.95	1947.51	1897.04	1937.06	1790.11
ENSG00000168906	MAT2A	MAT2A	11891.3	11314.4	11085.9	10168.2	16686.7	12120.3	11946.1	12366.7	14495.8	15091.1	12313.5	13472	11575.1	13390.7	19478.5	21804.8	22460.9	17678.2	19384.9	20532.2	19505.6	20221	21962.4	19798.3	17688.2	20124.3	19492.5	19369.3	20265.1	18338.4	19065	12708.4	20161.4	19951.3	19442.4
ENSG00000168907	PLA2G4F	PLA2G4F	7.81357	15.7763	14.521	24.18	9.57028	38.7036	7.16068	1.77683	27.6334	2.16732	3.46517	0	0	5.80436	37.0273	28.8819	12.66	13.6406	7.36787	20.7106	12.5526	6.652	8.49283	9.17992	1.83117	8.69467	7.39545	2.82131	1.73436	0	3.6558	11.3266	19.9155	9.90318	4.05026
ENSG00000168913	ENHO	ENHO	2.93009	0	4.53782	0	0.957028	0	6.13772	12.4378	7.43975	4.33464	6.06405	13.3752	5.3509	4.83697	8.46338	8.25196	3.16499	19.3242	15.7883	4.60235	8.36837	26.608	14.8624	9.17992	19.2273	17.3893	6.47102	15.047	4.3359	1.00259	6.39764	4.88586	10.9986	13.8081	8.44058
ENSG00000168916	ZNF608	ZNF608	6760.69	7658.02	8947.67	8571.38	9307.09	10236.1	10361.5	10104	10032	9522.13	11150.9	10093.2	9730.08	11263.4	6617.31	7979.65	7949.4	10962.5	9581.38	8293.43	7896.61	8585.51	8331.46	10151.2	8521.36	9470.43	8980.84	8575.85	9181.71	10278.6	9790.22	9552.72	8618.05	8629.92	9379.61
ENSG00000168917	SLC35G2	SLC35G2	92.7861	75.1697	73.5126	85.9735	92.8317	67.222	131.961	107.498	108.408	147.378	96.1585	150.214	165.878	169.294	50.7803	54.6693	51.6948	59.1093	77.8889	21.8612	66.947	50.9987	106.16	114.749	119.026	84.0485	73.03	48.9028	100.593	88.2283	95.9647	111.735	58.8285	79.9571	81.7945
ENSG00000168918	INPP5D	INPP5D	2036.41	1654.66	1263.33	1571.7	1137.91	1678.51	1683.78	1442.79	1806.8	1627.66	1681.48	1843.73	1485.41	1542.02	888.655	1140.83	1740.74	1969.93	1576.72	1251.84	1284.55	1454.57	2024.48	1414.63	1515.29	1607.55	1287.73	1631.66	1613.82	2069.35	2028.97	1604.01	1463.38	1490.89	1706.51
ENSG00000168924	LETM1	LETM1	5614.05	5315.7	4581.38	4818.1	5895.29	4499.8	4724	5209.67	5082.42	5357.62	4400.77	4749.24	3778.81	3783.47	6257.61	6880.08	6985.13	6783.93	6659.5	7463.86	6645.53	6684.15	7942.91	5716.34	6522.63	6778.94	6493.2	7271.47	7054.51	6683.29	6832.68	4843.59	6713.25	6829.24	6852.35
ENSG00000168936	TMEM129	TMEM129	3714.37	3467.08	3699.23	3960.15	3615.65	3424.25	3144.56	3252.49	3326.63	3370.18	2946.26	3168.9	2827.42	2119.56	3357.85	3400.84	3852.85	2996.39	2952.41	2968.52	3331.66	2691.84	3040.43	2146.27	2921.63	2866.34	2860.19	3061.13	2628.42	2603.74	2617.55	3288.34	3312.07	2850.06	2772.89
ENSG00000168938	PPIC	PPIC	311.566	255.206	192.403	201.5	200.019	158.888	86.9511	105.721	78.6488	114.868	55.4428	104.944	69.5617	88.0328	272.944	238.275	183.569	135.269	75.7838	215.16	240.591	75.3893	104.037	65.1775	72.3313	369.04	242.201	87.4607	98.8586	83.2153	54.837	144.554	181.168	128.781	155.935
ENSG00000168939	SPRY3	SPRY3	155.295	205.093	180.605	159.409	161.738	139.537	207.66	183.014	207.25	193.975	226.969	198.571	223.668	254.424	114.256	132.031	119.215	155.73	183.144	113.908	116.111	159.648	140.132	147.797	123.604	167.131	73.9545	129.78	136.147	153.397	123.383	192.658	140.875	133.533	130.632
ENSG00000168944	CEP120	CEP120	1296.08	1597.12	1573.71	1577.97	1646.09	1590.92	1556.94	1574.27	1608.05	1674.26	1763.77	1716.15	1688.74	1845.79	1437.72	1448.22	1292.37	1613	1731.45	1540.64	1573.25	1616.44	1613.64	2068.24	1828.43	1715.75	1728.69	1853.6	1810.67	2131.51	1997.89	1622.13	1504.55	1706.77	1873.02
ENSG00000168952	STXBP6	STXBP6	1019.67	1144.25	1069.11	1286.02	960.856	977.775	1234.71	1282.87	1365.73	1285.22	1283.85	1520.66	1566.74	1654.24	794.5	945.881	769.092	1320.87	1174.65	1087.3	1070.11	1065.43	1116.81	1352.2	1402.68	1016.31	911.489	1072.1	1136.01	1150.98	1173.51	1260.84	1001	1182.42	1076.73
ENSG00000168955	TM4SF20	TM4SF20	5.86018	5.56812	1.81513	8.95557	7.65622	2.03703	0	8.88416	0	0	1.73259	2.05773	0	9.67393	2.11585	6.18897	2.10999	1.13672	2.1051	2.30117	4.18419	22.1733	0	3.67197	15.565	0	9.24431	7.5235	4.3359	0	1.8279	3.87433	2.73133	7.9826	3.82194
ENSG00000168958	MFF	MFF	4079.66	3694.45	3516.81	3507	3212.74	3317.3	3551.7	3869.05	3568.96	3634.6	3482.5	4137.07	4238.98	4107.55	4168.22	3186.29	3369.66	3534.05	3518.68	3307.94	3685.22	3304.94	3472.5	3679.31	3668.75	3900.04	3640.41	3335.73	3290.08	2996.75	3201.56	3708.45	3555.38	3519.78	3394.1
ENSG00000168961	LGALS9	LGALS9	58.6018	49.1851	47.1933	44.7779	82.3044	19.3518	32.7345	50.6397	71.2091	53.0994	72.7686	63.7896	37.4563	57.0762	44.4328	28.8819	88.6197	51.1523	38.9444	42.5717	33.4735	58.7593	36.0945	55.9975	49.4416	32.8465	19.413	41.3793	65.9057	47.1219	50.2672	52.8705	50.4062	46.0564	42.8223
ENSG00000168970	JMJD7-PLA2G4B	JMJD7-PLA2G4B	133.807	194.884	317.647	230.158	264.14	209.814	131.961	152.807	104.157	213.481	194.916	197.542	183.001	162.522	113.198	136.157	165.634	113.672	124.201	185.245	101.467	104.215	139.07	100.979	52.1884	108.2	173.793	123.197	122.272	101.262	139.834	192.203	130.572	113.861	128.093
ENSG00000168993	CPLX1	CPLX1	17.5805	8.35218	6.35294	13.4334	12.4414	6.11109	12.2754	10.661	6.37693	8.66929	18.1922	2.05773	9.63162	0	11.6372	0	17.9349	0	19.9985	19.56	10.4605	22.1733	15.924	7.34394	18.3117	20.2876	22.1863	8.46394	5.20308	5.01297	7.31159	9.43826	9.91412	15.6289	11.4109
ENSG00000168994	PXDC1	PXDC1	444.397	448.234	368.471	460.316	418.221	325.925	258.807	242.537	286.962	251.409	225.236	235.61	245.071	207.99	642.159	580.732	455.758	285.316	218.931	407.308	505.241	222.842	277.078	147.797	178.539	782.52	387.336	247.335	191.647	133.345	175.478	315.656	436.579	289.801	319.61
ENSG00000169016	E2F6	E2F6	1582.25	1447.71	1453.01	1352.29	1626.95	1547.12	1590.69	1657.78	1836.56	1856.31	1524.68	1820.06	1739.04	1675.52	1947.64	1764.89	1842.02	2064.28	2198.78	1789.16	1779.33	1922.43	2137.01	2224.3	2266.99	1760.19	1685.24	1989.97	1982.37	2073.36	2025.31	1622.14	1963.52	2019.87	1919.41
ENSG00000169018	FEM1B	FEM1B	4944.03	5810.34	5943.63	5998.44	5415.82	6154.89	6730.01	6507.64	6092.1	5788.92	6810.8	5765.76	6381.48	7472.14	5297.02	6175.56	5537.67	5897.29	5889.03	5823.12	5729.2	6542.24	5869.6	6504.89	5739.81	6183.84	6214.02	5911.59	5715.59	6050.66	6170.99	6129.71	5759.32	6034.81	6041.11
ENSG00000169019	COMMD8	COMMD8	758.893	773.041	677.042	643.01	556.033	675.276	789.72	732.943	806.682	798.658	902.678	866.304	956.741	1069.94	698.229	663.252	582.358	700.218	793.624	629.371	761.522	789.371	763.293	1051.1	1023.63	513.952	771.9	889.654	868.048	736.907	730.245	786.211	687.536	836.38	751.784
ENSG00000169020	ATP5ME	ATP5ME	802.844	709.008	763.261	684.206	674.705	549.998	587.176	703.625	717.405	797.574	510.247	719.177	765.179	449.838	1044.17	582.795	501.123	647.929	766.258	956.138	814.87	546.573	513.816	605.875	997.989	680.116	798.708	986.519	874.118	723.873	708.311	673.874	708.455	739.21	795.274
ENSG00000169021	UQCRFS1	UQCRFS1	7789.15	7182.88	6251.3	6421.15	5746.95	6440.07	5853.34	6400.15	6369.49	6283.06	5497.5	6205.08	6338.68	5505.43	8642.17	7125.57	7185.58	5855.23	6667.92	6659.6	7561.87	7106.55	6614.85	6507.65	7784.31	5833.16	6437.74	7708.77	7016.36	6792.57	6579.52	6306.02	7095.29	7039.14	6728.02
ENSG00000169026	SLC49A3	SLC49A3	19.5339	32.4807	42.6555	25.0756	26.7968	13.2407	13.2984	12.4378	39.3244	27.0915	23.3899	30.866	24.6141	7.73914	38.0852	20.6299	18.9899	29.5546	24.2087	31.0659	18.8288	26.608	27.6017	15.6059	10.987	33.8126	17.5642	26.3323	29.4841	22.0571	12.7953	24.1817	26.2937	21.7829	23.6743
ENSG00000169031	COL4A3	COL4A3	8.79026	6.49614	7.26051	13.4334	15.3124	9.16664	8.18363	7.99574	4.25129	9.75295	16.4596	11.3175	14.9825	6.77175	6.34754	2.06299	10.55	19.3242	5.26276	12.6565	6.27628	4.43467	11.6776	10.0979	5.49352	14.4911	3.69772	0	5.20308	11.0285	5.4837	10.0125	8.70949	8.43941	6.65069
ENSG00000169032	MAP2K1	MAP2K1	2855.86	2555.77	2791.66	2951.76	2399.27	2546.29	2828.47	2796.73	2576.28	2699.4	2364.11	2545.41	2441.08	2491.04	2536.9	2288.89	2559.42	2395.06	2505.07	2394.37	2547.12	2403.59	2553.16	2465.73	2582.87	2436.44	2295.36	2576.8	2494.01	2817.29	2403.69	2631.65	2457.07	2491.14	2503.93
ENSG00000169045	HNRNPH1	HNRNPH1	32301.3	30374.1	32970.9	29646.5	36912.6	30832.5	31144.9	30350.9	35495.1	34336.9	36088.9	37354	36086.5	40590.8	37348.9	31517.3	28865.7	33724.1	38256.1	35205.7	32634.6	31095.9	31987.2	41171	39519.4	34895.6	36451.2	37757.6	40580.6	38013.4	38608	33891.8	33942.4	35269	37717.7
ENSG00000169047	IRS1	IRS1	10292.4	12065.2	11943.5	12099	13886.5	12087.7	11014.1	10861.8	10918.4	10096.5	10445.8	9505.68	8126.95	8239.29	9153.15	12744.1	12901.5	12535.7	10666.6	11322.9	11662.4	10695.3	12319.9	9273.56	10069.6	12943.5	11348.3	10209.4	10200.6	11026.5	10770	10827.3	11600.2	10890.6	11083.1
ENSG00000169057	MECP2	MECP2	4186.12	4497.19	4814.62	4911.24	5067.46	5088.5	4880.51	4992.01	4828.4	5084.54	5138.85	4330.49	4211.16	4549.65	4017.99	4668.55	4456.3	4441.15	4748.06	4741.57	4755.33	4838.22	5717.79	4525.7	4495.53	4493.21	4445.59	4729.46	4915.18	5076.13	5240.59	4755.77	4466.41	4845.69	4816.69
ENSG00000169062	UPF3A	UPF3A	3279.74	3282.41	3608.47	3432.67	3743.89	3752.21	3318.46	3365.32	3189.53	3590.17	3336.96	3356.16	3412.8	3605.47	3146.26	2592.15	2423.33	2928.18	3103.98	3139.95	2718.68	2574.32	2075.43	3088.13	3131.3	3029.61	3122.73	2935.11	3112.31	2960.66	3079.1	3448.16	2838.78	2787.97	3039.92
ENSG00000169064	ZBBX	ZBBX	10.7437	9.2802	11.7983	32.2401	10.5273	26.4814	10.2295	12.4378	23.3821	31.4262	24.2562	17.4907	24.6141	44.5001	9.52131	9.28346	16.8799	13.6406	27.3664	16.1082	2.09209	28.8253	10.616	29.3758	34.7923	11.5929	5.54658	15.9874	13.0077	6.01556	32.9022	20.672	15.3383	20.3016	14.1754
ENSG00000169071	ROR2	ROR2	6663.02	6945.31	6909.28	7581.79	7426.54	7500.35	8816.84	8253.38	8105.08	7984.41	8215.93	8384.22	7043.93	6690.49	7227.73	7526.82	8400.93	10185	8722.5	7353.4	7354.75	7980.18	8491.76	7808.44	8655.03	7111.27	7158.79	8062.37	7449.95	8413.77	8127.75	7608.61	8412.59	7940.6	7720.65
ENSG00000169084	DHRSX	DHRSX	2749.4	2754.36	2292.5	2608.76	2200.21	2671.57	2455.09	2678.57	2948.27	2573.69	2351.99	2677.11	2870.22	2370.11	2647.98	2261.04	2385.35	2625.82	2134.58	1852.45	2268.88	2078.75	1925.75	2102.2	2331.08	2157.24	2037.45	2195.92	2050.01	1971.1	1780.37	2585.85	2410.95	2093.18	2032.02
ENSG00000169087	HSPBAP1	HSPBAP1	329.147	376.776	342.151	267.772	284.237	218.981	325.299	271.855	354.983	331.6	297.139	357.016	307.142	393.729	380.852	263.031	320.719	352.382	328.396	327.917	350.426	334.817	249.477	390.147	422.085	291.754	323.551	303.761	365.95	333.864	340.903	318.416	329.076	345.811	326.631
ENSG00000169093	ASMTL	ASMTL	3160.59	3256.42	2997.68	3186.39	3050.05	3271.47	2603.42	2642.15	2650.68	2680.98	2167.47	2255.27	2181.03	1641.67	2518.91	2260.01	1759.73	1570.94	1873.54	1891.57	2036.65	1616.44	1681.58	1729.5	2076.55	2331.14	1908.03	2054.86	1843.63	1810.68	1822.41	2696.09	1996.63	1838.71	1961.79
ENSG00000169100	SLC25A6	SLC25A6	68148	63849.7	66640.5	74411	55703.8	63501.4	58093.5	56271.4	56966.2	54747.6	48699.5	52092.5	49096.7	33764	62323.3	56089.6	61015.7	54160	52015	59621.1	63802.6	50076.3	52807.3	37152.1	51725.1	52467.5	57482	57531.3	51879.9	49226.4	50641.9	57284.7	57120.7	52530.7	53204.8
ENSG00000169105	CHST14	CHST14	2890.04	2612.38	2644.64	2840.71	2569.62	2531.01	3414.62	3314.68	3653.98	3736.46	3407.13	4048.58	3195.56	2668.07	3374.77	3077.98	3071.09	4060.35	3566.05	2692.37	3140.23	3403.61	3464.01	3295.59	4006.6	2506.96	2565.3	3354.54	3173.88	3464.97	3292.05	3109.11	3430.05	3333.74	3059.62
ENSG00000169116	PARM1	PARM1	19932.4	23968.9	20459.2	22990.7	18549.1	18289.5	13625.7	12544.4	7764.98	7678.82	6232.98	5842.92	6891.96	6026.86	13711.7	17494.2	12096.6	10515.8	6279.53	13869.2	14741.9	9892.63	10862.3	4038.25	4203.46	23175.2	15301.2	6442.94	6308.74	3843.95	4136.53	13628.5	12019.6	9601.3	9868.08
ENSG00000169118	CSNK1G1	CSNK1G1	1428.91	1725.19	1894.08	1787.53	1913.1	1767.12	1850.52	1913.65	1781.29	1616.82	1876.39	1860.19	1840.71	2121.49	1244.12	1740.13	1586.71	1644.83	1438.84	1443.99	1465.51	1691.83	1862.05	1711.14	1548.26	1540.89	1604.81	1536.68	1403.97	1647.26	1565.6	1812.64	1530.93	1620.46	1549.87
ENSG00000169122	FAM110B	FAM110B	1084.13	880.691	832.235	819.435	763.708	859.627	1135.48	1035.89	984.173	1015.39	943.393	1016.52	984.566	823.251	1051.58	1154.24	1207.97	1485.69	1149.39	1127.58	1284.55	1199.58	1353.54	1380.66	1373.38	1302.27	1219.32	1360.81	1250.47	1473.81	1470.54	941.321	1209.77	1286.55	1346.21
ENSG00000169129	AFAP1L2	AFAP1L2	8.79026	6.49614	9.07563	1.79111	2.87108	4.07406	14.3214	11.5494	4.25129	5.4183	6.93035	20.5773	7.49126	5.80436	0	0	0	4.54687	2.1051	0	8.36837	6.652	4.24641	5.50795	9.15586	3.8643	2.77329	5.64263	13.0077	4.01038	1.8279	7.81728	1.33039	5.6551	5.1877
ENSG00000169131	ZNF354A	ZNF354A	299.846	312.743	282.252	215.829	263.183	235.277	330.414	286.958	354.983	384.7	344.785	425.95	451.616	436.294	246.496	260.968	288.014	351.246	261.033	260.033	283.479	360.317	264.339	320.379	314.046	251.179	243.125	236.99	296.576	273.708	247.68	330.345	281.551	300.432	258.21
ENSG00000169136	ATF5	ATF5	1873.3	1557.22	1715.29	1660.36	2595.46	1547.12	1876.1	1687.1	2024.68	2113.14	1732.59	1849.9	1580.66	1251.81	4581.86	4134.23	3758.95	3145.3	3347.12	3602.49	4171.63	3495.63	3935.36	2699.82	3501.2	4480.65	3995.39	3700.62	3534.63	3243.39	3653.06	1790.34	3793.49	3567.69	3767.96
ENSG00000169139	UBE2V2	UBE2V2	6256.71	5771.36	5408.17	5339.31	5722.07	5722.02	5760.25	5820.9	5931.61	6148.69	5596.25	6421.15	6382.55	6853.98	6320.03	5552.54	5238.06	5001.55	5998.49	5344.48	5664.34	5984.58	4778.28	7509.18	7194.67	5306.65	5796.18	6819.12	6385.05	6126.85	6145.39	5938.22	5622.14	6079.26	6096.54
ENSG00000169155	ZBTB43	ZBTB43	1071.44	1155.39	1138.99	1193.78	1416.4	1244.63	1216.29	1245.56	1438	1292.81	1305.5	1143.07	1364.48	1361.12	1192.28	1273.9	1259.67	1291.31	1239.91	1356.54	1170.53	1430.18	1439.53	1257.65	1217.73	1315.79	1295.13	1231.97	1222.72	1277.3	1262.16	1256.25	1251.41	1312.03	1267.51
ENSG00000169169	CPT1C	CPT1C	541.09	501.131	455.597	406.583	544.549	472.591	443.962	549.929	512.28	584.093	536.236	664.647	535.09	427.588	261.307	262	298.564	368.296	292.61	241.623	275.11	281.601	308.927	344.247	368.981	392.226	276.405	236.05	263.623	361.936	301.603	512.526	296.555	303.415	305.307
ENSG00000169174	PCSK9	PCSK9	12560.3	12495.8	12726.8	13170.1	12010.7	12236.4	10529.3	9947.59	9791.78	8952.12	8309.48	8662.01	6916.57	5862.4	10240.7	11848.8	10948.8	10838.6	9146.68	14993.3	15336.1	11180.9	11736	8818.23	10715.1	15375.1	14890.7	16831	14381.3	13272.3	15457.6	10298	10604.7	12129.9	15034.7
ENSG00000169180	XPO6	XPO6	8869.38	9151.21	8783.4	8960.05	9355.9	8971.08	10019.8	10365.1	11106.5	10408.6	10199.7	10349.4	8806.51	8801.34	10021.7	11249.5	12781.3	12750.6	11174.9	10740.7	11055.7	11896	11845.4	9537.94	11476.9	11357.2	10552.4	11053.9	10445.2	11235.1	11088.9	9582	11595.6	11092.1	10955.4
ENSG00000169184	MN1	MN1	1378.12	1511.75	2018.42	2109.04	1948.51	1914.81	2084.78	2141.08	2367.97	2108.8	2462.87	2299.51	1833.22	1847.72	1678.92	2135.2	2190.17	2604.22	2110.37	2136.64	2334.78	1941.28	2131.7	2501.53	2328.34	1983.35	1814.66	2221.31	2037.87	2784.2	2540.78	2001.9	2143.78	2229.04	2230.36
ENSG00000169188	APEX2	APEX2	2189.75	1990.6	2168.17	2184.26	1981.05	1721.29	1852.57	1928.75	1876.94	1796.71	1693.6	1954.84	1673.76	1488.82	2638.46	2530.26	2688.13	2395.06	2151.42	2472.61	2751.1	2528.87	2564.83	1941.55	2368.62	2438.37	2362.85	2204.39	2183.56	2104.44	2064.61	1892.94	2480.67	2437.93	2226.37
ENSG00000169189	NSMCE1	NSMCE1	1203.29	1077.43	1181.65	1361.25	952.243	1254.81	1356.44	1289.09	1175.48	1258.13	1177.29	1300.49	1436.18	1122.18	1261.04	890.181	856.657	995.764	1034.66	1014.82	1133.91	1011.1	1107.25	1097.92	1400.85	972.837	939.222	1186.83	1120.4	1105.86	1075.72	1224.71	1007.66	1127.64	1066.81
ENSG00000169193	CCDC126	CCDC126	750.102	737.776	558.151	737.939	675.662	687.498	553.418	597.904	560.107	571.089	609.004	604.973	712.74	696.523	720.446	736.488	736.387	613.827	719.946	713.364	746.877	556.551	583.882	719.706	674.787	731.318	744.167	656.426	513.371	568.471	530.091	646.635	705.419	665.861	623.974
ENSG00000169203	NPIPB12	NPIPB12	193.386	172.612	182.42	175.529	255.526	162.962	162.65	144.812	179.617	191.808	175.858	187.253	150.895	197.348	204.179	128.937	151.919	131.859	187.354	176.04	135.986	165.191	187.904	219.4	134.591	154.572	138.665	148.589	215.061	149.387	179.134	180.905	160.85	169.852	164.235
ENSG00000169213	RAB3B	RAB3B	17093.2	20165.9	19452.7	19111.2	18992.2	21732.1	19425.9	19600.2	16376	15775.9	18030.2	13837.2	15818.3	18010.9	14626.8	20975.5	20869.9	20549.6	15048.3	20260.7	21168.8	18462.6	17794.6	16905.7	14319.8	20418.9	19451.9	15079	15425.4	16849.6	15998.7	18101.6	18414	18152	17203.9
ENSG00000169217	CD2BP2	CD2BP2	7238.29	6182.47	6418.29	6221.44	6532.67	6145.72	6758.66	6541.4	6787.18	7237.77	6764.88	6933.52	6098.96	5353.55	8707.76	7458.74	5980.77	7172.68	7329.97	7863.11	7701	7346.02	7842.06	6526.01	8601.01	8009.72	7434.27	8384.94	8101.2	8395.72	8098.5	6515.34	7329.99	7646.54	8070.73
ENSG00000169220	RGS14	RGS14	2850.98	2346.04	2133.68	2404.57	1831.75	2125.64	1973.28	1823.03	1707.96	1831.39	1551.53	1662.65	1498.25	1017.7	2401.49	2212.56	1951.74	1609.59	1549.36	2179.21	2139.17	1486.72	1559.5	961.138	1507.05	1982.38	2022.65	1518.81	1587.81	1231.19	1229.26	1911.32	1944.95	1638.8	1595.35
ENSG00000169221	TBC1D10B	TBC1D10B	5532.01	4819.21	4799.19	5103.78	4444.44	4484.52	4509.18	4290.16	4582.89	4231.69	4179.86	4208.06	3947.89	3073.41	5228.26	4957.37	5262.32	4861.74	4580.71	5055.68	5369.36	5044.43	5837.76	3492.96	4511.09	5091.21	5153.7	4724.76	4557.03	4716.2	4596.25	4443.31	4978.08	4885.21	4806.53
ENSG00000169223	LMAN2	LMAN2	15290.2	14454.8	13726	13865.9	12623.2	12363.8	12420.7	12291.2	13150.3	12581.3	11539	13616	12169	8528.54	17311.9	15634.4	16122.5	15129.7	13966.3	15699.8	15520.2	14799.6	14597	11776.9	14837.1	16960.4	14897.2	14445.1	14272.1	13886.9	12354.8	12758.6	15632.9	14538.4	14469.4
ENSG00000169228	RAB24	RAB24	344.774	344.296	427.462	430.763	338.788	412.499	382.585	308.28	356.045	374.947	394.163	430.066	302.861	284.414	349.115	247.559	338.654	394.441	366.288	288.797	246.867	250.559	273.894	215.728	307.637	281.128	281.027	272.727	373.755	327.848	269.615	366.567	339.211	263.914	301.017
ENSG00000169230	PRELID1	PRELID1	7456.1	6265.99	5772.1	6166.81	5614.88	5270.82	5179.22	5035.54	5510.73	5968.8	4706.57	5768.85	4050.63	3082.11	8608.32	6961.56	7422.95	6035.97	6796.33	7486.87	7522.12	6558.87	7423.79	5123.32	7979.33	7190.49	7198.54	7992.78	7530.59	6355.44	6526.51	5417.8	7165.03	7015.72	7132.39
ENSG00000169231	THBS3	THBS3	676.85	561.452	602.622	543.603	712.029	581.572	513.523	486.852	538.851	514.739	663.581	639.954	630.336	537.871	283.523	371.338	408.284	387.62	441.019	438.374	258.374	341.469	296.187	455.324	346.091	429.903	428.936	420.376	441.395	425.1	447.835	585.988	378.357	355.97	432.257
ENSG00000169239	CA5B	CA5B	178.735	194.884	187.866	174.634	178.964	189.444	166.741	159.026	165.8	178.804	171.526	153.301	178.72	167.359	215.816	167.102	143.479	145.5	154.725	164.534	156.907	126.388	166.672	187.27	150.156	189.351	147.909	130.721	154.358	105.272	145.318	174.7	165.325	158.655	145.488
ENSG00000169241	SLC50A1	SLC50A1	2148.73	2323.76	1935.83	2127.84	1626.95	1605.18	1686.85	1879	1778.1	1712.18	1633.83	1701.74	1711.22	1377.57	2133.83	1869.07	1868.4	1813.06	1668.3	1844.39	1772	1821.54	1820.65	1578.95	1717.64	1833.61	1743.48	1874.29	1763.84	1541.99	1543.66	1803.49	1870.53	1759.19	1716.81
ENSG00000169242	EFNA1	EFNA1	2721.07	2596.6	1877.75	1937.09	1505.4	1681.57	1907.81	1842.57	1502.83	1628.74	1190.29	1120.43	1393.37	985.774	1751.92	1562.72	1638.41	1352.69	1063.08	1531.43	1414.26	1258.34	1176.26	632.497	795.644	1326.42	1256.3	1084.32	1044.09	543.406	611.432	1706.52	1473.76	1134.74	977.662
ENSG00000169246	NPIPB3	NPIPB3	410.212	444.522	441.076	471.959	668.962	316.758	297.68	466.418	431.506	418.293	372.506	511.346	386.335	344.392	355.462	431.165	528.553	418.312	325.239	340.574	371.347	412.424	368.376	375.459	274.676	362.278	425.238	453.291	463.941	380.986	371.977	427.283	411.746	357.143	409.619
ENSG00000169247	SH3TC2	SH3TC2	36.1377	11.1362	15.4286	8.06002	43.0662	7.12961	31.7116	16.8799	21.2564	31.4262	25.1225	22.635	14.9825	14.5109	27.506	50.5433	40.0899	38.6484	13.6832	43.7223	13.5986	15.5213	53.0802	78.9473	77.8248	15.4572	45.2971	24.4514	27.7498	59.1531	21.9348	21.3917	34.0941	47.1158	32.3405
ENSG00000169249	ZRSR2	ZRSR2	483.464	546.604	523.664	534.648	413.436	424.721	520.684	503.732	538.851	590.595	524.974	540.154	598.231	548.512	441.154	367.212	290.124	535.394	548.38	498.204	496.872	376.947	453.305	519.584	551.183	427.971	503.815	512.539	559.331	561.453	573.046	520.876	436.453	482.682	523.026
ENSG00000169251	NMD3	NMD3	5302.48	5345.4	4616.77	4906.76	3515.16	4776.84	4451.9	4634.86	4536.12	4334.64	4363.52	4412.8	4661.7	5286.8	3455.18	3572.07	3315.85	3545.42	3359.75	3617.45	3778.32	3675.23	3991.63	3756.42	3353.79	4270.05	3869.67	3807.83	3494.74	3412.83	3373.39	4653.27	3449.65	3695.47	3704.75
ENSG00000169252	ADRB2	ADRB2	1.95339	9.2802	9.07563	3.58223	5.74217	2.03703	6.13772	7.10733	10.6282	7.58562	8.66293	12.3464	12.8422	11.6087	14.8109	11.3465	8.43997	6.8203	2.1051	0	10.4605	11.0867	21.2321	22.0318	10.987	30.9144	10.1687	22.5705	6.93744	6.01556	21.0208	7.75641	8.70455	12.633	16.2712
ENSG00000169255	B3GALNT1	B3GALNT1	938.605	980.918	1129.01	1169.6	1139.82	1174.35	1187.65	1221.57	1226.5	1127.01	1202.42	1337.52	1256.39	1256.64	1394.34	1451.31	1097.2	954.842	966.243	1127.58	1167.39	1191.82	1287.72	1054.77	940.307	1266.52	1241.51	1099.37	1013.73	1074.78	993.463	1167.71	1172.79	1128.26	1114.9
ENSG00000169258	GPRIN1	GPRIN1	708.105	657.967	727.866	665.399	955.114	743.516	737.55	772.922	840.692	901.606	921.736	846.756	691.336	597.849	1232.48	1256.36	1383.1	1492.51	1331.48	1154.04	1202.95	1194.03	1731.47	987.76	1541.85	918.737	981.745	1333.54	1196.71	1293.35	1199.1	769.172	1339.19	1302.02	1153.86
ENSG00000169282	KCNAB1	KCNAB1	60.5551	128.067	108.908	88.6602	149.296	105.926	154.466	144.812	124.35	93.1948	133.409	96.7133	87.7548	167.359	77.2284	116.559	160.359	105.715	110.518	120.812	142.262	116.41	139.07	154.223	129.098	159.402	134.967	106.269	119.671	155.402	150.802	117.391	114.076	133.646	137.752
ENSG00000169288	MRPL1	MRPL1	1730.71	1775.3	1742.52	1560.96	1510.19	1816.01	1732.88	1798.15	1623.99	1943	1696.2	2053.61	1965.92	1987.03	1837.61	1807.18	1607.81	1600.5	1976.69	1783.41	1806.52	1919.1	1851.44	2460.22	2446.45	1559.24	2006.94	2220.37	2197.44	1997.17	2230.95	1781.18	1765.96	2044.52	2035.35
ENSG00000169291	SHE	SHE	27.3475	14.8483	33.5798	42.0912	25.8397	30.5555	26.5968	49.7513	29.759	21.6732	19.9247	24.6928	25.6843	11.6087	13.753	20.6299	0	10.2305	6.31531	4.60235	14.6447	4.43467	4.24641	18.3598	21.0585	3.8643	7.39545	6.58307	7.80462	8.02075	5.4837	27.4252	10.1857	11.2244	6.52531
ENSG00000169297	NR0B1	NR0B1	141.621	150.339	123.429	122.691	78.4763	66.2035	88.997	87.9532	77.586	122.454	63.2394	74.0783	90.9653	53.2066	140.704	106.244	109.72	126.176	107.36	108.155	126.572	92.0193	85.9899	74.3574	107.124	144.911	186.735	115.674	118.804	90.2335	91.3949	95.8028	118.041	99.0362	124.625
ENSG00000169299	PGM2	PGM2	3272.91	2872.22	2641.92	2872.95	2536.12	2670.55	2382.46	2295.67	2261.69	2453.41	2209.05	2279.96	2278.41	2424.29	3193.87	3036.72	2509.84	2370.05	2420.87	2771.76	3001.11	2616.45	2625.34	2772.34	2787.96	3545.49	2924.9	2725.39	2652.7	2901.51	2634.92	2532.26	2706.27	2762.49	2897.48
ENSG00000169302	STK32A	STK32A	23.4407	24.1285	14.521	18.8067	13.3984	16.2962	53.1936	17.7683	8.50258	28.1752	25.1225	28.8082	40.6668	43.5327	14.8109	24.7559	16.8799	23.8711	25.2613	27.6141	25.1051	19.956	25.4785	49.5716	27.4676	30.9144	14.7909	30.094	20.8123	24.0623	56.6649	25.4544	21.1158	29.1988	29.5565
ENSG00000169306	IL1RAPL1	IL1RAPL1	244.174	288.614	392.067	417.33	372.284	514.35	495.11	410.448	440.008	501.735	523.241	484.595	593.95	642.349	262.365	287.787	367.139	380.8	506.278	266.936	258.374	447.901	354.575	380.049	381.799	326.533	422.465	439.184	370.286	383.994	363.752	451.447	360.874	348.272	384.369
ENSG00000169314	C22orf15	C22orf15	3.90678	8.35218	19.0588	8.95557	6.69919	14.2592	6.13772	23.9872	5.31411	23.8405	12.1281	12.3464	10.7018	11.6087	10.5792	10.315	8.43997	2.27343	12.6306	2.30117	7.32233	8.86933	2.12321	5.50795	3.66234	4.83037	1.84886	0.940438	7.80462	16.0415	4.56975	11.9497	8.84764	4.96439	6.00592
ENSG00000169330	KIAA1024	MINAR1	182.642	249.638	278.622	170.156	302.421	294.351	191.292	206.112	220.004	158.214	280.679	212.975	178.72	265.066	120.603	128.937	159.304	262.582	177.881	121.962	112.973	168.517	168.795	161.567	143.747	175.826	156.229	143.887	188.178	175.454	157.199	227.921	169.862	146.26	166.129
ENSG00000169347	GP2	GP2	710.058	561.452	596.269	437.928	555.076	427.776	560.579	528.607	331.6	412.875	341.32	403.315	314.633	326.979	1025.13	1207.88	1327.19	2337.09	1383.05	1684.46	1582.67	1501.13	1452.27	2168.3	2096.69	1342.84	1347.82	1760.5	1375.35	2229.77	1847.09	464.891	1456.07	1747.59	1650.56
ENSG00000169359	SLC33A1	SLC33A1	1250.17	1140.54	1017.38	1040.64	966.598	1125.46	1038.3	1015.46	1025.62	992.633	977.179	986.682	1012.39	961.589	1124.57	1111.95	931.562	824.12	851.515	974.547	1266.76	1253.9	1018.08	889.535	977.846	1244.3	1277.56	1031.66	1025.87	941.436	842.661	1039.33	968.744	1063.44	1060.58
ENSG00000169371	SNUPN	SNUPN	594.808	580.941	579.933	652.861	524.451	492.961	545.234	587.243	622.814	653.447	505.049	567.933	642.108	592.045	683.418	602.393	630.888	675.21	694.684	683.449	777.213	806.001	739.937	762.852	817.618	657.897	681.305	712.852	798.673	692.793	828.038	581.559	657.319	764.512	728.593
ENSG00000169372	CRADD	CRADD	658.293	602.285	634.387	583.903	533.064	499.073	425.549	521.5	462.328	523.408	453.071	500.028	588.599	438.229	586.089	512.653	631.943	539.941	467.333	585.649	503.148	521.073	480.906	494.798	522.8	441.496	543.565	509.717	502.965	460.191	554.767	530.266	547.592	518.062	502.117
ENSG00000169375	SIN3A	SIN3A	8295.08	8800.42	8326.89	8781.84	9700.43	9273.58	9610.65	9620.65	9805.6	9247.96	9547.42	9141.47	9151.11	9670.06	7458.36	8930.69	8351.35	9406.33	8999.32	8375.12	8790.98	8433.63	9570.35	9032.13	8581.79	8096.67	8439.13	8500.62	8936.29	8888	9095.62	9212.37	8629.21	8797.33	8659.39
ENSG00000169379	ARL13B	ARL13B	1172.04	1254.68	1205.24	1184.82	1064.21	1060.27	1180.49	1233.12	1178.67	1338.32	1338.42	1364.28	1299.2	1420.13	1002.91	973.732	905.187	977.577	1235.7	1091.91	1172.62	1094.25	1024.45	1525.7	1305.63	1065.58	1180.5	1300.63	1219.26	1396.61	1149.75	1235.28	1019.02	1202.43	1218.72
ENSG00000169398	PTK2	PTK2	12486.1	13310.6	12400.9	13250.7	12154.3	14089.1	13832.4	13380.4	13771	13040.8	13447.5	12792.9	14198.1	15156.1	11462.6	12009.7	10986.7	13602	12144.3	11892.5	11749.2	12325	12875.1	12675.6	12083.9	11873.1	11494.4	11176.2	11482.3	12017.1	11507.5	13379.3	12041.1	12266.9	11591.8
ENSG00000169402	RSPH10B2	RSPH10B2	17.5805	19.4884	30.8571	17.0156	64.1209	51.9443	16.3673	12.4378	27.6334	20.5896	34.6517	17.4907	10.7018	18.3805	15.8688	16.5039	9.49497	19.3242	16.8408	9.2047	27.1972	14.4127	21.2321	28.4578	25.6364	26.084	53.617	31.0345	2.60154	18.0467	13.7092	25.6614	15.6066	21.0235	24.1822
ENSG00000169403	PTAFR	PTAFR	18.5572	56.6092	36.3025	27.7623	48.8084	18.3333	47.0559	51.5281	30.8218	18.4222	24.2562	44.2412	41.737	30.9566	47.6065	14.4409	41.1448	43.1952	38.9444	80.5411	59.6247	41.0207	40.3409	23.8678	35.7079	50.2359	66.559	47.9623	42.4918	29.0752	35.644	35.3851	37.0664	46.8505	45.3281
ENSG00000169410	PTPN9	PTPN9	5280.99	5110.61	5236.64	5061.69	4824.38	4875.63	5283.56	5493.07	5123.87	5009.76	5231.54	5163.87	5163.62	4849.54	5019.84	5517.47	5903.76	5242.54	4773.32	4871.59	5240.69	5483.47	5491.67	4857.1	5108.05	5618.69	5150	4727.58	4435.63	4583.86	4226.1	5122.06	5291.39	5175.43	4790.31
ENSG00000169413	RNASE6	RNASE6	41.0212	18.5604	30.8571	26.8667	15.3124	32.5925	30.6886	30.2061	8.50258	16.2549	24.2562	7.20206	16.0527	11.6087	17.9847	29.9134	26.3749	18.1875	29.4715	14.9576	23.013	39.912	15.924	26.6218	15.565	36.7108	16.6398	7.5235	17.3436	48.1245	14.6232	22.1416	24.3864	22.6656	23.4942
ENSG00000169418	NPR1	NPR1	6.83687	7.42416	38.1177	18.8067	1.91406	17.3148	12.2754	19.5451	4.25129	8.66929	4.33147	10.2887	7.49126	8.70654	19.0426	13.4094	11.605	2.27343	4.21021	4.60235	2.09209	4.43467	6.36962	4.58996	0	19.3215	0	7.5235	12.1405	2.00519	5.4837	11.8552	10.1081	3.68145	7.74573
ENSG00000169427	KCNK9	KCNK9	3.90678	5.56812	9.07563	0	9.57028	3.05555	8.18363	1.77683	2.12564	9.75295	16.4596	12.3464	9.63162	19.3479	2.11585	8.25196	9.49497	2.27343	12.6306	0	4.18419	3.326	0	3.67197	9.15586	0	1.84886	3.76175	12.1405	0	2.74185	7.91435	6.95337	3.38967	3.4155
ENSG00000169429	CXCL8	CXCL8	27.3475	15.7763	12.7059	7.16446	9.57028	2.03703	21.482	17.7683	17.0052	18.4222	25.9888	12.3464	41.737	12.5761	4.23169	2.06299	2.10999	0	0	0	6.27628	0	0	0	1.83117	3.8643	0	0	3.46872	2.00519	0	17.2805	1.68094	1.35124	1.55637
ENSG00000169432	SCN9A	SCN9A	1389.84	1505.25	1645.41	1442.74	1687.24	2027.86	1784.03	1798.15	1611.24	1545.3	2293.94	1793.31	1870.68	2419.45	1413.39	1638.01	1775.56	2204.09	1941.96	1735.09	1854.64	2103.14	1719.8	2742.96	2008.8	1796.9	1877.52	1761.44	1873.98	2256.84	2092.94	1772.46	1794.6	2027.4	1943.27
ENSG00000169435	RASSF6	RASSF6	265.661	366.568	455.597	380.612	332.089	432.869	237.325	185.679	174.303	108.366	151.601	120.377	168.018	165.424	331.13	420.85	207.834	145.5	127.359	349.779	395.406	222.842	223.998	151.469	131.844	626.982	545.414	320.689	209.858	253.656	193.757	253.178	246.535	245.89	358.393
ENSG00000169439	SDC2	SDC2	4354.11	4303.23	3830.82	4141.95	3704.65	3796.01	4976.67	4621.54	4699.8	5110.54	4894.56	5293.51	5480.39	5732.77	3746.11	3552.47	3843.35	5540.36	4919.63	3437.95	3442.54	4786.11	4227.3	5888.92	5595.15	4407.23	3506.37	4376.8	4404.41	4496.63	4418.94	4638.61	4320.38	4563	4268.4
ENSG00000169446	MMGT1	MMGT1	1848.89	1782.73	1768.84	1774.99	1575.27	1856.75	1851.55	1847.9	1856.75	1719.77	1881.59	1732.61	1999.1	2263.7	1976.2	1973.25	2040.36	1753.95	1568.3	1720.13	1931	2120.88	2215.57	2062.73	1805.54	1698.36	1712.05	1816.93	1814.14	1714.44	1635.06	1840.03	1862.41	1975.97	1731.83
ENSG00000169490	TM2D2	TM2D2	4151.93	3535.76	3010.39	3000.12	3148.62	3195.08	3635.58	3554.55	3450.98	3594.5	3354.29	3568.1	3640.75	3265.92	4311.04	3939.28	3640.79	3872.79	3486.05	3651.96	3871.42	3895.85	3392.88	2945.84	3528.67	3811.16	3780.92	3438.24	3452.25	3130.1	3121.14	3436.18	3849.99	3547.77	3455.63
ENSG00000169499	PLEKHA2	PLEKHA2	826.285	970.709	1184.37	1145.42	711.072	1125.46	1078.19	995.026	784.363	853.925	1018.76	911.574	1047.71	1096.06	568.105	717.921	720.562	668.39	564.168	744.43	791.857	657.439	605.114	705.018	724.228	645.338	797.784	578.369	524.644	528.367	562.993	982.066	647.829	704.681	606.249
ENSG00000169504	CLIC4	CLIC4	15674	16583.7	14021.9	14875.2	15478	14266.3	14089.1	14255.5	13985.7	14063.7	14139.6	13536.8	14091.1	17257.3	15202.4	15184.6	14028.3	11982.1	13482.1	13428.5	14459.5	15176.5	16028.1	17375.8	15148.4	15060.1	14476.6	15305.6	14839.2	15427.9	14766.7	14737	13975.9	15269.5	14979.4
ENSG00000169507	SLC38A11	SLC38A11	51.7649	50.1131	56.2689	60.0023	65.0779	76.3887	69.5609	67.5196	51.0155	35.7608	51.9776	43.2123	55.6494	86.098	72.9967	68.0787	58.0248	76.16	69.4684	97.7999	119.249	83.15	61.573	84.4553	54.9352	108.2	68.4079	54.5454	59.8354	77.1997	89.567	58.6007	68.9457	83.5271	76.2926
ENSG00000169515	CCDC8	CCDC8	5755.67	5266.52	5831.09	6142.63	5280.88	6234.33	5879.94	5615.68	5556.43	5295.85	5598.85	5255.44	4920.69	3744.78	5212.39	4855.25	5061.87	5531.26	5095.41	5800.11	5672.71	4739.55	5380.2	4391.68	5758.12	5840.89	5585.41	5270.21	5058.26	5251.59	5374.94	5455.63	5151.24	5290.4	5396.88
ENSG00000169519	METTL15	METTL15	1970.97	2151.15	2359.66	2238	1736.05	2211.2	2206.51	2057.57	2011.92	1974.43	2077.37	1871.51	2161.76	2320.78	1664.11	1599.85	1602.54	1673.25	1831.44	1786.86	2005.27	1870.32	1666.72	1968.18	1855.89	1981.42	1805.41	1683.38	1797.66	1708.42	1699.03	2096.35	1674.24	1858.87	1779.22
ENSG00000169550	MUC15	MUC15	3.90678	0	0	0	0	0	0	0	0	0	0	0	0	0	0	0	0	0	0	0	2.09209	0	0	15.6059	11.9026	1.93215	0	10.3448	1.73436	22.0571	20.1069	0.279056	0	4.93343	9.36255
ENSG00000169554	ZEB2	ZEB2	15.6271	19.4884	9.07563	8.95557	0.957028	12.2222	34.7804	15.1031	26.5706	41.1791	56.3091	45.2701	51.3687	51.2718	12.6951	39.1968	7.38497	10.2305	67.3633	5.75294	7.32233	32.1513	24.4169	67.9314	58.5975	13.525	22.1863	49.8432	27.7498	47.1219	82.2554	27.7271	27.3741	32.6954	40.447
ENSG00000169562	GJB1	GJB1	4006.41	3760.34	4042.29	4405.25	3425.2	3901.93	3819.71	3528.79	3255.42	3098.19	3136.85	3183.31	3609.72	2464.92	3863.53	3872.23	3658.73	3507.91	2582.96	4214.6	4159.08	3128.66	3108.37	1806.61	2463.84	4569.53	3672.76	2622.88	2393.42	2122.49	2453.04	3545.59	3497.07	3146.86	2972.35
ENSG00000169564	PCBP1	PCBP1	15652.5	14190.4	13539	14807.1	14312.3	11754.7	12432	11993.6	12320.2	12197.7	10661.5	12072.7	9832.82	7303.82	16369.2	15515.8	15866.1	13938.4	14105.3	16485.6	16965.8	12929.3	14841.2	11341.8	15062.3	16725.6	15350.2	15426	14394.3	15937.2	16126.6	12362.2	15159	14604.3	15660
ENSG00000169567	HINT1	HINT1	18553.3	17100.6	15682.7	16564.2	14466.4	13668.5	15250.2	15068.4	16795.8	17020	13300.2	16142.9	16880	14216.8	18061.9	17121.8	17670.1	14463.6	16340.9	15855.1	16571.5	16210.9	14459	13926.9	17552.7	15712.2	15764.3	17066.1	16530.2	14789.3	15022.6	15765	16731.7	15762.7	15814.1
ENSG00000169570	DTWD2	DTWD2	583.087	692.303	722.42	750.477	813.474	753.701	698.677	685.857	688.709	694.626	692.168	580.28	704.179	747.795	841.049	1008.8	856.657	677.483	706.263	826.122	887.048	862.543	736.753	849.143	864.313	879.128	990.99	886.833	841.165	723.873	777.771	700.554	818.051	837.653	849.96
ENSG00000169583	CLIC3	CLIC3	19.5339	9.2802	14.521	14.3289	13.3984	10.1852	6.13772	7.10733	5.31411	7.58562	6.93035	9.25979	0	3.86957	17.9847	23.7244	12.66	4.54687	2.1051	20.7106	12.5526	6.652	4.24641	0	9.15586	34.7787	14.7909	5.64263	2.60154	11.0285	10.9674	9.10372	12.2042	8.88623	13.3016
ENSG00000169592	INO80E	INO80E	2560.9	2197.55	2515.77	2316.81	2761.02	2233.6	2036.7	2080.67	2379.66	2540.1	2365.85	2481.62	1995.89	1762.59	2586.62	2382.75	2562.59	2408.7	2540.86	2661.31	2268.88	2250.59	2668.87	1902.08	2521.52	2459.63	2387.8	2503.45	2660.51	2445.33	2517.02	2302.05	2496.31	2378.88	2495.62
ENSG00000169594	BNC1	BNC1	8.79026	1.85604	3.63025	10.7467	23.9257	2.03703	10.2295	5.33049	0	4.33464	8.66293	8.23092	5.3509	12.5761	14.8109	8.25196	11.605	4.54687	13.6832	1.15059	4.18419	0	10.616	14.6879	9.15586	0	7.39545	3.76175	1.73436	12.0311	21.9348	7.55011	10.5796	6.63242	7.80958
ENSG00000169598	DFFB	DFFB	977.673	949.365	894.857	809.584	762.751	870.831	884.855	930.171	986.299	969.876	892.282	910.546	912.864	672.338	741.604	680.787	853.492	979.85	830.464	834.176	842.068	915.759	804.695	759.18	915.586	870.433	912.413	864.262	888.86	713.847	748.524	887.449	817.239	845.244	833.057
ENSG00000169599	NFU1	NFU1	2012.97	1825.42	1626.35	1681.86	1291.99	1512.5	1655.14	1639.13	1551.72	1613.57	1441.51	1652.36	1853.55	1742.27	1703.26	1438.94	1294.48	1242.43	1414.63	1526.83	1604.64	1561	1402.38	1580.78	1558.33	1420.13	1552.12	1590.28	1598.21	1468.8	1333.45	1650.02	1418.75	1538.99	1493.83
ENSG00000169604	ANTXR1	ANTXR1	2669.31	2870.37	2756.27	2488.75	3143.84	2812.12	4994.06	4904.05	6121.86	6413.1	8111.97	7312.14	7221.58	8366.02	3088.08	3707.19	4460.52	7228.38	7099.46	3558.77	3788.78	5847.11	5857.93	7708.38	6874.22	4220.78	3985.22	5981.19	6000.02	8388.7	7158.96	5013.25	5116.73	5605.86	5955.81
ENSG00000169607	CKAP2L	CKAP2L	1892.84	2114.03	2215.36	2063.36	1916.93	1801.75	1765.62	1828.36	1544.28	1429.35	1757.71	1547.41	1839.64	2225.97	2168.74	2185.74	1594.1	1517.52	1593.56	2221.78	2587.92	1964.56	1804.73	2295.9	2040.84	2959.09	2438.65	1770.84	1926.87	1774.59	1910.15	1853.04	1811.93	2152.62	2130.03
ENSG00000169609	C15orf40	C15orf40	1727.78	1673.22	1525.61	1668.42	1655.66	1712.12	1628.54	1696.87	1848.25	1745.78	1885.92	1749.07	1918.83	1722.93	1279.03	1225.42	1650.01	1702.8	1508.31	1446.29	1494.8	1534.39	1303.65	1515.61	1399.93	1281.01	1350.59	1373.04	1309.44	1323.42	1271.3	1725.64	1473.11	1449.11	1318.14
ENSG00000169612	RAMAC	RAMAC	522.532	440.81	458.319	531.961	472.772	442.036	499.201	469.972	543.102	532.077	489.456	487.682	492.283	506.914	555.41	438.386	429.383	488.788	522.066	471.741	529.3	452.336	467.105	511.322	585.059	511.053	544.49	528.526	506.433	531.375	525.521	492.08	486.807	502.81	524.566
ENSG00000169618	PROKR1	PROKR1	18.5572	1.85604	7.26051	7.16446	3.82811	7.12961	7.16068	2.66525	4.25129	0	3.46517	8.23092	12.8422	5.80436	2.11585	18.5669	13.7149	1.13672	2.1051	0	13.5986	6.652	2.12321	9.17992	11.9026	13.525	16.6398	12.2257	3.46872	4.01038	5.4837	6.44398	7.52791	7.24273	9.22555
ENSG00000169621	APLF	APLF	321.333	294.182	266.824	248.965	225.859	196.573	251.647	238.095	280.585	270.915	341.32	398.171	370.282	390.827	194.658	251.685	200.449	259.171	344.185	207.106	240.591	280.493	244.169	324.051	313.13	234.756	267.16	232.288	232.404	296.768	308.915	292.541	250.03	268.257	262.049
ENSG00000169627	BOLA2B	BOLA2B	781.357	917.812	27.2269	17.9111	20.0976	1018.52	4.09182	20.4336	13.8167	19.5059	860.229	18.5196	16.0527	16.4457	38.0852	127.905	166.689	851.401	32.6291	23.0117	73.2233	111.975	45.6489	24.7858	17.3961	16.4233	99.8385	14.1066	34.6872	17.0441	1313.35	268.001	243.342	49.3402	249.241
ENSG00000169629	RGPD8	RGPD8	62.5085	86.3059	89.8488	90.4513	119.628	98.796	111.502	122.601	232.758	88.8602	138.607	126.55	171.229	169.294	63.4754	88.7086	68.5747	77.2968	116.833	102.402	105.651	107.541	67.9426	109.241	81.4872	76.3199	100.763	86.5203	128.343	92.2387	127.953	122.067	82.9778	95.7107	102.023
ENSG00000169635	HIC2	HIC2	10666.5	10923.7	11120.4	11661.1	11899.7	11865.7	10883.2	10372.3	10992.8	10196.2	10796.6	9365.76	8602.11	7074.55	10680.8	13312.5	12294.9	11603.6	10844.4	12439	12952.2	12112.2	13827.4	8070.99	10384.6	12104.9	12254.3	10947.6	10668.9	10876.1	10962.8	10458.6	11747.2	11631	11302.4
ENSG00000169641	LUZP1	LUZP1	3791.53	4120.41	4335.43	3970.01	4707.62	4781.93	4730.14	4594.89	4544.63	4576.3	5043.56	4707.06	4120.19	5194.9	3791.6	4609.75	4326.54	5162.97	4741.75	4838.22	4831.69	5156.41	5271.92	5309.67	4720.76	4735.7	4699.81	4780.25	4929.92	5478.17	5436.17	4515.61	4526.52	5021.44	5010
ENSG00000169660	HEXDC	HEXD	3406.72	3414.19	3556.74	3301.02	3698.91	3251.1	2480.66	2600.39	2717.64	2870.62	3028.56	3095.85	2474.26	2121.49	3080.67	2917.07	3726.25	2771.32	3183.97	3131.9	2572.23	2766.12	3016.01	2582.31	2531.6	2939.76	3229.04	2922.88	3181.68	2750.12	2822.28	3001.3	3135.85	2766.7	2974.29
ENSG00000169679	BUB1	BUB1	4036.68	4313.44	4201.11	4151.8	3728.58	3588.23	3948.6	3607.86	4003.65	3819.9	4345.33	4621.66	4295.7	5248.11	4168.22	3955.79	3399.2	3424.93	4349.15	4094.94	4211.38	4184.11	4495.89	6256.12	5507.25	4015.97	3599.73	4319.43	4164.2	5353.85	5225.05	4136.48	3859.45	4791.61	4446.37
ENSG00000169682	SPNS1	SPNS1	9.76696	36.1928	14.521	35.8223	45.9373	30.5555	12.2754	36.425	29.759	29.2588	41.5821	34.9814	21.4036	23.2174	11.6372	19.5984	35.8699	32.9648	34.7342	27.6141	10.4605	12.1953	35.0329	17.4419	16.4805	16.4233	21.2619	12.2257	30.3513	33.0856	17.365	28.6928	26.9609	19.8709	21.7855
ENSG00000169683	LRRC45	LRRC45	2011.02	1702.92	2282.52	1937.99	2088.23	1915.83	1811.65	1733.3	1694.14	1898.57	1781.1	1881.79	1457.59	1217.95	2779.16	1931.99	1901.1	2115.43	2222.99	2543.95	2198.79	2015.56	2077.56	1737.76	2371.37	2223.9	2221.41	2208.15	2339.65	1984.13	2241.92	1815.33	2190.14	2157.5	2203.19
ENSG00000169684	CHRNA5	CHRNA5	252.964	337.799	238.689	250.756	261.269	169.074	259.83	300.284	293.339	255.744	305.802	349.814	204.404	253.457	317.377	311.512	275.354	252.351	301.03	338.273	279.294	370.295	299.372	359.853	357.994	242.485	352.208	369.592	339.935	322.835	334.505	266.659	291.525	334.18	326.927
ENSG00000169689	CENPX	CENPX	2886.14	2493.59	2300.67	2324.87	2093.98	1892.4	1904.74	2046.02	2086.32	2259.43	1686.67	2273.79	1628.81	1190.86	4059.25	3128.53	3015.18	2258.66	2849.26	3582.93	3201.95	2784.97	2885.44	2628.21	3786.86	3105.93	3266.01	4110.65	3670.77	2944.62	2988.61	2076.31	3062.17	3145.06	3347.77
ENSG00000169692	AGPAT2	AGPAT2	19964.6	16601.4	14320.4	16841.9	12891.2	13449.5	10888.3	9990.23	8455.81	8748.39	5920.25	6780.22	6270.19	3461.33	20284.6	15559.1	15676.2	7700.12	5997.44	13792.1	15302.6	9241.84	10088.4	2931.15	4695.12	14221.6	13371	7439.8	6523.8	3789.81	4232.5	11041.7	13043.5	9341.87	8263.08
ENSG00000169696	ASPSCR1	ASPSCR1	2316.72	1960.91	2201.75	2264.86	2433.72	2102.22	1832.11	1954.51	1917.33	1977.68	1737.78	2029.95	1783.99	1419.17	3277.45	2633.41	2672.31	2307.54	2568.23	2537.04	2479.13	2351.48	2833.42	2111.38	2485.82	2504.06	2597.65	2698.12	2578.13	2480.42	2703.46	1995.19	2691.78	2466.38	2593.64
ENSG00000169710	FASN	FASN	113586	123690	113156	119277	127041	113747	113271	111068	112900	102231	94041.3	92207.9	67893.3	60300.5	118166	127414	132917	124282	106121	146466	138395	115034	170592	87540.7	93019	154071	142039	137630	139495	131538	147847	104601	121780	125175	142103
ENSG00000169714	CNBP	CNBP	23193.6	22264.1	20490.1	21775.5	20460.3	21431.6	21477.9	21218.9	23569.1	22916.2	20018.3	22367.5	22762.7	21392	28412.6	25289.2	21673.8	23558.5	25762.3	23663	24526.7	24268.7	20121.6	26782.4	28173.5	22323.1	24266.3	27839.8	26950.2	23920.9	24122.8	21809.8	24939.3	24589.3	24903.8
ENSG00000169715	MT1E	MT1E	0	0	0	0	0	0	0	0	0	0	0	0	0	0	2123.25	9.28346	365.029	34.1015	128.411	6.90352	862.989	45.4553	5476.81	20.1958	5.49352	0.966074	7.39545	35.7366	4.3359	1692.38	31.0743	0	532.015	1069.64	295.315
ENSG00000169717	ACTRT2	ACTRT2	63.4852	97.4421	60.8067	62.689	75.6052	79.4442	67.515	82.6227	31.8847	33.5935	54.5765	79.2226	118.79	47.4023	72.9967	61.8897	114.995	81.8436	50.5225	70.1858	46.0261	107.541	72.189	64.2595	76.9092	53.1341	79.501	89.3416	52.0308	79.2049	75.8578	68.22	76.4494	72.8517	71.5117
ENSG00000169718	DUS1L	DUS1L	7084.95	6052.55	5948.17	5770.08	6252.26	5328.87	5564.87	5669.87	6187.75	6257.06	5711.47	6455.1	5090.85	4216.87	9189.12	7449.46	7095.9	6905.56	7769.94	7616.89	7289.9	7033.38	7899.39	5937.57	8056.24	7824.24	7422.25	7715.35	7717.04	7325.95	7381.97	5827.91	7682	7305.56	7564.47
ENSG00000169727	GPS1	GPS1	9586.27	8615.74	7845.88	8474.66	8413.23	6702.85	7939.14	8102.35	8379.29	8472.06	7382.55	8530.32	6981.86	5438.68	12319.5	10766.8	10480.3	9938.32	10211.9	10710.8	10588.1	10082.2	11860.2	8367.5	10261.9	10197.9	10117.9	11641.7	10752.2	10423	10457.4	7918.92	10743.4	10311.8	10598.3
ENSG00000169733	RFNG	RFNG	2389	2004.52	2122.79	1898.58	2058.57	1898.51	1608.08	1982.94	1866.32	1861.73	1809.69	2206.92	1732.62	1344.68	2451.21	1876.29	2251.36	1892.63	1666.19	1877.76	1701.92	1723.98	1898.15	1053.86	1451.2	1995.91	1695.41	1594.98	1726.56	1521.94	1414.79	1913.21	2027.54	1617.81	1658.26
ENSG00000169738	DCXR	DCXR	3181.1	2583.61	2463.13	2653.54	2672.02	2438.33	2595.23	2453.8	2764.4	2722.16	2254.96	2757.36	2225.97	1514.94	3643.49	2739.65	2584.74	3031.62	2788.21	3115.79	2955.08	2837.08	3149.78	2300.49	3267.73	2808.38	2922.13	3743.88	3323.9	3010.79	3299.36	2520.04	2957.54	2937.66	3184.74
ENSG00000169740	ZNF32	ZNF32	853.632	761.905	702.454	679.728	612.498	783.238	826.547	753.376	711.028	671.87	725.954	861.16	768.389	848.404	928.856	547.724	579.193	910.51	795.729	814.616	836.837	763.871	681.549	1022.64	985.17	828.892	819.046	918.808	906.203	950.459	904.81	754.299	752.403	850.781	888.036
ENSG00000169744	LDB2	LDB2	149.434	255.206	143.395	246.278	93.7887	261.758	327.345	374.911	312.47	311.011	170.66	217.091	284.668	248.62	180.905	162.976	195.174	312.597	274.716	102.402	99.3744	165.191	253.723	344.247	269.182	113.997	99.8385	193.73	189.045	246.638	186.446	242.617	225.274	205.687	171.616
ENSG00000169750	RAC3	RAC3	2153.61	2241.17	1913.14	1992.62	1663.31	1959.62	1760.5	1664	1745.15	1775.04	1349.68	1646.18	1322.74	1069.94	2276.65	2129.01	2168.02	1439.08	1645.14	1644.19	1865.1	1573.2	1574.36	999.694	1526.28	1423.99	1588.17	1546.08	1518.43	1222.16	1518.07	1732.62	1931.58	1530.47	1469.49
ENSG00000169752	NRG4	NRG4	110.367	60.3213	91.6639	112.84	89.0036	115.092	124.8	80.8458	72.2719	74.7726	71.9023	56.5876	70.6319	89.9676	49.7224	78.3937	48.5298	13.6406	35.7868	40.2706	57.5326	65.4113	35.0329	26.6218	29.2988	56.9984	67.4834	50.7836	33.82	26.0674	57.5788	87.2191	45.2146	42.3613	48.7886
ENSG00000169756	LIMS1	LIMS1	6162.95	6904.47	6092.47	6561.75	6642.73	7134.7	6587.82	6728.86	6349.3	5931.96	6073.58	6104.26	6595.52	6715.64	7413.92	7462.87	6915.5	6401.99	7069.99	6718.28	7450.99	7431.39	7051.17	8099.45	8107.51	7168.27	6673.47	7552.66	7198.46	7771.11	7215.63	6470.43	7052.86	7476.47	7263.27
ENSG00000169758	TMEM266	TMEM266	46.8814	72.3856	74.4202	51.9423	77.5192	78.4257	104.341	84.3995	85.0258	106.199	118.682	98.771	107.018	86.098	43.3748	46.4173	89.6747	70.4765	89.4669	66.7341	49.1642	64.3027	55.2034	77.1114	72.3313	80.1842	46.2215	44.2006	88.4524	57.1479	68.5462	85.1506	67.882	64.1412	64.1255
ENSG00000169760	NLGN1	NLGN1	106.46	162.404	128.874	154.931	252.655	209.814	265.968	311.834	380.49	429.13	462.601	423.892	417.37	499.175	202.063	300.165	198.339	360.339	432.599	181.793	215.486	323.731	253.723	604.957	457.793	144.911	199.677	362.069	288.771	433.121	494.447	300.4	298.701	339.58	320.499
ENSG00000169762	TAPT1	TAPT1	1173.01	1114.55	1106.32	1026.31	896.735	1162.13	1164.12	1141.61	1027.75	1180.11	1167.76	1177.02	1353.78	1492.69	922.509	858.204	909.407	1132.17	1107.28	1052.79	1165.3	1094.25	949.073	1189.72	1073.98	1079.11	1039.06	1081.5	1051.02	1173.04	1107.71	1155.99	985.915	1087.52	1088.57
ENSG00000169764	UGP2	UGP2	6242.06	5980.16	5572.44	5280.21	4742.07	5062.02	4938.82	4949.36	4499.99	4661.91	4809.66	4771.88	5188.23	5464.8	5712.78	5157.48	4318.1	4494.58	4674.38	5243.23	5399.69	5099.87	5065.97	6318.54	5501.76	5666.99	5145.38	5304.07	5124.17	5020.99	5002.04	5154.54	4871.46	5438.18	5210.61
ENSG00000169783	LINGO1	LINGO1	9227.82	8623.17	8678.12	9110.5	8379.73	8447.57	10086.3	9514.04	9904.44	9370.41	8104.17	9027.26	7178.77	5730.84	7552.51	8038.44	10562.6	9497.27	8674.08	8429.2	9485.55	9013.46	9062.91	7328.33	9007.53	6758.66	7137.53	8210.02	8233.88	8289.45	8495.16	8670.23	8864.99	8721.16	7854.12
ENSG00000169813	HNRNPF	HNRNPF	27796.8	27025.8	25001.6	26491.5	26744.1	25362.1	25199.4	24770.8	25530	25554.9	22883.1	25523.1	23707.7	22557.7	32595.7	31756.7	29788.9	30162.8	31521.8	33062.1	33246.5	31986.1	30763.1	32146.3	35108.1	31160.7	33248.1	36483.3	34516.4	33643	33653.4	25296.3	31165.2	32718.7	33784.2
ENSG00000169814	BTD	BTD	1605.69	1968.33	1715.29	1763.35	1894.91	2095.09	2059.21	2025.59	1600.61	1732.77	1860.8	1584.45	1660.92	1841.92	1737.11	2160.98	1976.01	2147.26	1695.66	1838.64	2031.42	1837.06	1784.55	1448.59	1417.33	2277.04	1917.27	1553.6	1475.94	1591.12	1501.62	1814.92	1943.4	1726.27	1719.43
ENSG00000169826	CSGALNACT2	CSGALNACT2	621.179	696.015	633.479	546.29	624.939	699.72	706.861	629.887	665.327	769.399	767.536	870.42	736.284	868.719	825.18	771.559	669.923	840.034	808.36	712.214	706.082	733.937	900.239	960.22	830.436	846.281	872.663	757.053	794.337	792.049	687.29	702.575	783.011	807.188	791.612
ENSG00000169836	TACR3	TACR3	5.86018	14.8483	19.0588	8.95557	17.2265	11.2037	4.09182	10.661	8.50258	17.3386	22.5236	14.4041	2.14036	15.4783	30.6798	24.7559	14.7699	26.1445	43.1546	34.5176	12.5526	36.586	21.2321	48.6536	46.6949	37.6769	38.8261	56.4263	52.0308	64.166	53.0091	12.3067	27.9009	33.3728	50.3559
ENSG00000169851	PCDH7	PCDH7	49.8115	90.018	51.7311	85.0779	66.0349	57.0369	64.4461	39.9787	38.2616	70.4379	50.245	46.2989	42.8072	28.0544	226.396	224.866	182.514	98.8944	82.0991	214.009	234.314	85.3673	81.7434	99.1432	58.5975	390.294	224.637	60.188	73.7103	80.2075	106.018	55.7314	162.954	128.863	155.842
ENSG00000169855	ROBO1	ROBO1	5524.19	7136.48	8409.48	7965.09	8329.97	10148.5	11224.9	10500.2	13225.8	12448	17529.4	15170.6	14839.1	17344.4	6913.53	9098.82	9729.17	14705.7	15604.1	9701.75	9735.56	11857.2	12070.4	16046.5	14209.9	10036.5	10487.7	13460.5	13337.2	16861.6	16637.5	11414	11210.3	12270.2	13470.2
ENSG00000169856	ONECUT1	ONECUT1	525.462	868.627	1087.26	908.095	1075.7	1124.44	1079.22	942.609	1105.33	1066.32	2044.45	1392.05	1197.53	1549.76	496.166	767.433	873.537	785.471	855.725	824.971	755.246	794.914	890.685	754.59	819.449	832.756	860.645	952.664	853.305	1231.19	1348.08	1140.49	755.666	806.642	1013.11
ENSG00000169857	AVEN	AVEN	1713.12	1462.56	1625.45	1624.54	1440.33	1469.72	1629.57	1652.45	1715.39	1737.11	1446.71	1712.03	1542.13	1373.7	2357.05	1835.03	1777.67	2176.81	1881.96	2013.53	1940.42	1912.45	2314.29	2023.26	2408.91	1919.59	1934.83	2192.16	2111.58	1937.01	1916.55	1581.77	2005.71	2102.14	2001.96
ENSG00000169860	P2RY1	P2RY1	888.793	1064.44	1146.25	1158.85	1107.28	1302.68	1279.72	1250	1248.82	1274.38	1102.79	1025.78	1118.34	1332.1	1445.12	1640.08	1624.69	2048.36	1704.08	1628.08	1493.75	1811.56	1686.89	2229.8	1750.6	1607.55	1672.3	1619.43	1650.24	1680.35	1637.8	1164.3	1692.47	1766.78	1644.61
ENSG00000169862	CTNND2	CTNND2	7407.26	7681.23	7516.44	7266.55	6328.82	5608.96	6641.02	5896.41	5335.37	5132.22	7728.2	6549.75	7031.08	6189.38	9772.03	10605.8	9822.01	10723.8	9624.54	10852.3	11292.1	9574.44	9895.2	9350.67	9161.35	11823.8	12275.5	9415.66	9380.29	9816.4	9814.9	6593.76	10109.6	10021	10421.1
ENSG00000169871	TRIM56	TRIM56	4244.72	5146.8	5869.21	5563.2	5251.21	6621.37	5658.98	5302.95	5434.21	4771.36	5481.9	3935.41	4164.07	4172.37	3641.37	4534.45	3834.91	5260.73	4036.54	5498.66	4921.65	4405.84	3751.71	3502.14	3616.56	5631.25	5400.52	4007.21	3896.24	4421.44	4244.38	5115.55	4261.6	4282.76	4600.17
ENSG00000169876	MUC17	MUC17	13.6737	16.7044	10.8908	1.79111	4.78514	0	12.2754	3.55366	0	2.16732	1.73259	11.3175	0	1.93479	0	63.9527	24.2649	4.54687	0	17.2588	46.0261	9.978	3.18481	1.83598	0	48.3037	22.1863	3.76175	5.20308	4.01038	7.31159	5.77332	18.5529	13.0473	15.1295
ENSG00000169885	CALML6	CALML6	23.4407	2.78406	24.5042	21.4934	16.2695	19.3518	23.5279	11.5494	25.5077	27.0915	20.791	10.2887	16.0527	0	12.6951	19.5984	21.0999	36.3749	23.1561	13.807	12.5526	9.978	18.0473	11.0159	7.32469	27.0501	12.0176	9.40438	10.4062	12.0311	17.365	17.3323	22.5849	12.1209	14.7124
ENSG00000169891	REPS2	REPS2	5.86018	1.85604	8.16807	5.37334	7.65622	9.16664	6.13772	10.661	2.12564	8.66929	15.5933	10.2887	17.1229	13.5435	9.52131	4.12598	12.66	15.914	11.5781	13.807	25.1051	11.0867	4.24641	14.6879	5.49352	19.3215	16.6398	20.6896	12.1405	18.0467	3.6558	8.73017	10.7599	12.4044	15.0823
ENSG00000169894	MUC3A	MUC3A	1183.76	1816.14	1679.9	2184.26	2105.46	2054.35	1281.76	1695.1	705.714	542.914	345.651	319.977	395.967	286.348	873.844	1344.04	1769.23	898.006	474.701	1225.38	1242.7	728.394	1116.81	201.958	179.455	1598.85	1125.96	343.26	355.544	188.488	241.283	1185.52	1071.96	782.449	642.231
ENSG00000169895	SYAP1	SYAP1	6206.9	6368.08	6080.67	5999.34	5559.37	6308.68	6139.77	6123.85	5682.91	5520.17	5650.83	5353.18	6036.89	5662.15	5586.89	5151.29	5190.58	5453.97	5315.39	5786.3	6167.49	5221.82	5231.58	5629.13	5689.45	6158.72	5991.24	5378.36	5228.23	5446.09	5410.58	5906.63	5339.62	5620.96	5602.2
ENSG00000169900	PYDC1	PYDC1	1.95339	9.2802	9.07563	10.7467	5.74217	5.09258	4.09182	12.4378	2.12564	2.16732	1.73259	0	4.28072	0	12.6951	4.12598	6.32998	6.8203	4.21021	13.807	8.36837	3.326	4.24641	9.17992	9.15586	1.93215	9.24431	13.1661	3.46872	2.00519	1.8279	4.90904	6.83631	8.01394	5.27407
ENSG00000169902	TPST1	TPST1	2112.59	2088.05	2015.7	1974.7	1860.46	1912.77	1776.87	1872.78	1707.96	1719.77	1577.52	1835.5	1672.69	1588.46	2227.99	2082.59	2064.63	1642.56	1595.67	2175.76	2139.17	1799.37	2184.78	1907.59	1954.78	2615.16	2159.47	1947.65	1872.24	1853.8	1655.16	1836.84	1922.69	2026.91	2017.25
ENSG00000169903	TM4SF4	TM4SF4	49222.5	46768.5	34441.1	37516.7	32123.6	30009.5	26242.9	23829.1	18208.3	20223.3	17846.5	21066	22244.8	17006.8	40060.4	38805.9	29301.5	18959.3	14785.2	32567.4	35589.6	23635.7	23629.2	13722.2	13901.3	41792.4	33892.4	20449.8	19141.3	14810.3	14411.2	28339.3	28382.4	23840.9	24082.9
ENSG00000169905	TOR1AIP2	TOR1AIP2	6058.44	5772.29	5017.92	5539.92	4893.28	4899.06	5218.09	5268.3	5004.83	4687.92	4573.16	5081.56	5450.43	4842.77	5272.69	5154.38	4810.78	4216.08	4240.73	4907.25	5843.22	4894.76	4961.93	4425.64	4487.29	6855.26	5502.21	4535.73	4300.35	3532.14	3956.49	5164.85	4738.93	4920.02	4780.36
ENSG00000169906	S100G	S100G	9.76696	9.2802	19.9664	36.7179	45.9373	16.2962	13.2984	7.10733	0	0	7.79664	0	3.21054	1.93479	6.34754	8.25196	2.10999	0	0	2.30117	0	15.5213	0	0.917992	0	13.525	2.77329	0	8.6718	0	0	12.2366	3.3419	3.12342	4.16169
ENSG00000169908	TM4SF1	TM4SF1	1807.86	1444	1058.22	1274.38	1084.31	896.294	437.824	466.418	252.952	316.429	138.607	159.474	159.457	104.478	1262.1	1560.65	1012.8	572.905	275.769	1155.19	1382.87	638.592	755.861	251.53	292.072	2133.09	1350.59	562.382	515.105	376.975	337.247	685.765	936.845	746.02	879.233
ENSG00000169914	OTUD3	OTUD3	872.189	1044.02	979.261	1064.82	1316.87	975.738	1050.57	1082.09	1170.17	1083.66	1172.96	1134.84	1000.62	1227.62	904.524	1129.49	1045.5	1144.67	1052.55	1027.47	1075.34	1178.51	1259.06	1068.54	1038.27	999.887	1101.92	1073.98	1169.83	1262.27	1262.16	1083.96	1055.35	1107.87	1145.01
ENSG00000169918	OTUD7A	OTUD7A	5.86018	0	14.521	5.37334	20.0976	10.1852	17.3902	2.66525	10.6282	6.50196	10.3955	9.25979	8.56144	10.6413	15.8688	6.18897	6.32998	6.8203	28.4189	9.2047	12.5526	4.43467	4.24641	7.34394	20.1429	15.4572	16.6398	34.7962	18.2108	13.0337	18.279	9.43436	12.7254	9.65419	19.4028
ENSG00000169919	GUSB	GUSB	10964.4	11088	9958.69	11091.5	9862.17	10285	8704.31	9062.73	8366.54	8027.76	6995.32	7090.94	7560.82	6038.47	10743.2	10292.3	10470.8	10121.3	7957.29	9262.23	9173.83	7429.17	8293.24	6541.61	7259.68	11331.1	9284.98	7656.1	7521.92	7166.54	6956.07	8935.47	9916.99	7993.3	8319.45
ENSG00000169925	BRD3	BRD3	6776.32	7141.12	6536.27	6873.4	7784.46	7296.64	7760.13	7706.12	8276.2	7727.58	8050.46	7534.38	6146.04	6637.28	6506.23	7089.47	6660.19	9599.57	8397.26	8257.76	7923.8	7614.32	7593.65	8070.07	8119.42	8001.99	7785.56	8034.16	8610.23	9149.67	9134.01	7303.31	7650.54	7929.84	8452.6
ENSG00000169926	KLF13	KLF13	7561.58	7916.94	7585.41	7507.46	7633.25	7984.14	7500.3	6918.98	7051.82	6958.19	5952.3	5233.84	5264.22	5062.37	6212.12	8407.72	8802.89	6976.03	5732.2	7963.21	8436.37	7461.33	7851.62	5430.84	6001.67	7298.69	7902.03	6301.87	6216.82	6285.26	5757.88	6866.49	7226.19	7190.84	6627.09
ENSG00000169946	ZFPM2	ZFPM2	11.7204	9.2802	1.81513	7.16446	7.65622	2.03703	12.2754	10.661	4.25129	7.58562	43.3147	40.1257	29.965	29.9892	4.23169	19.5984	10.55	23.8711	42.1021	13.807	13.5986	38.8033	42.4641	166.157	138.253	16.4233	24.0352	76.1755	61.5698	146.379	136.178	15.5601	20.0706	68.8472	76.7935
ENSG00000169951	ZNF764	ZNF764	17.5805	6.49614	19.9664	23.2845	13.3984	14.2592	8.18363	17.7683	2.12564	13.0039	14.727	9.25979	4.28072	2.90218	19.0426	22.6929	15.8249	19.3242	10.5255	16.1082	27.1972	4.43467	22.2937	0	12.8182	14.4911	27.7329	7.5235	5.20308	4.01038	0	11.9455	17.482	13.8087	9.82683
ENSG00000169955	ZNF747	ZNF747	8.79026	0	7.26051	8.95557	13.3984	0	7.16068	3.55366	12.7539	9.75295	1.73259	16.4618	16.0527	0	0	5.15748	4.21998	12.5039	7.36787	2.30117	0	2.21733	21.2321	1.83598	3.66234	1.93215	4.62215	0	0	4.01038	6.39764	7.56236	5.84984	5.20815	2.82705
ENSG00000169957	ZNF768	ZNF768	8193.5	7569.86	8198.02	8350.18	6576.69	7450.44	7876.74	7943.32	7868.07	7595.38	7357.43	7218.52	7089.94	5718.26	7772.56	6924.43	7089.57	6679.35	7691	7987.38	8105.82	7350.46	8256.09	7625.76	8492.06	6750.93	7445.37	8398.11	7915.62	8450.87	8398.28	7500.45	7231.38	7969.59	7893.2
ENSG00000169962	TAS1R3	TAS1R3	5.86018	59.3933	27.2269	38.509	37.3241	31.574	41.9411	64.8543	25.5077	80.1909	42.4484	22.635	35.3159	39.6631	25.3901	37.1338	50.6398	61.3827	48.4174	39.12	21.967	69.846	93.4211	50.4896	34.7923	28.9822	14.7909	34.7962	49.4293	78.2023	69.4601	39.4603	44.5928	51.606	45.9435
ENSG00000169964	TMEM42	TMEM42	622.155	612.494	653.445	729.879	524.451	691.572	638.323	704.514	690.834	734.722	736.349	675.964	751.267	538.838	437.98	474.488	538.048	520.616	454.703	454.482	419.465	521.073	390.67	413.097	473.358	485.935	451.122	475.862	510.769	415.074	419.503	664.629	485.167	445.357	459.711
ENSG00000169967	MAP3K2	MAP3K2	1933.86	2266.23	2349.68	2249.64	2532.3	2743.88	2289.37	2279.67	2100.14	2140.23	2695.04	2229.55	2458.2	2842.2	1949.75	2026.89	1947.52	2009.72	1960.9	2178.06	2118.24	2293.83	2019.17	2059.06	1872.37	2081.89	2169.64	1953.29	1972.84	1985.14	1927.52	2365	1978.96	2090.12	2015.05
ENSG00000169972	PUSL1	PUSL1	1203.29	1094.14	860.37	930.484	887.165	653.887	645.484	638.771	712.091	713.049	505.049	664.647	550.073	338.588	1420.79	1255.33	1273.38	824.12	979.926	1212.72	1343.12	1144.14	1342.93	608.629	1159.13	1270.39	1123.18	1112.54	1051.02	903.337	946.851	742.649	1150.71	1135.11	1067.89
ENSG00000169976	SF3B5	SF3B5	5689.25	5144.02	4861.82	5124.38	4634.89	4256.38	4709.68	5081.74	5241.84	5204.82	3952.03	5004.4	4756.95	3782.51	7164.25	6119.86	5763.44	4580.97	5983.76	6009.52	6277.33	5465.73	5427.98	5183.9	6992.33	5118.26	5697.27	7484.95	7082.26	6105.8	6069.54	4817.48	5922.46	5892.8	6259.68
ENSG00000169981	ZNF35	ZNF35	712.988	751.697	574.487	587.486	737.868	731.294	778.468	840.441	854.509	910.275	798.722	799.428	734.144	816.48	991.274	991.267	919.957	851.401	1058.87	919.319	876.587	1092.04	1243.14	1287.94	1065.74	815.367	892.076	1010.03	1075.3	1211.13	1115.02	759.163	962.553	1080.79	1019.82
ENSG00000169989	TIGD4	TIGD4	144.551	115.075	136.134	173.738	115.8	118.148	130.938	191.898	133.916	107.282	154.2	170.792	237.58	208.957	95.2131	113.465	70.6847	170.508	112.623	97.7999	107.743	143.018	79.6202	151.469	147.409	85.9806	173.793	111.912	117.937	143.371	137.092	152.786	112.499	121.177	128.348
ENSG00000169991	IFFO2	IFFO2	240.267	238.501	216.908	243.592	272.753	227.129	212.774	208.778	312.47	285.003	212.242	290.14	211.896	184.772	221.106	240.338	231.044	200.062	205.248	254.28	208.163	223.951	251.6	337.821	312.215	167.131	239.428	237.931	254.084	403.043	379.289	239.802	219.56	264.672	280.151
ENSG00000169992	NLGN2	NLGN2	7072.26	7231.14	6990.96	6919.97	8094.54	7112.29	7295.71	7502.67	8173.1	8071.1	9135.93	8184.62	7785.56	6626.64	4562.82	4732.5	5896.37	6562.27	6023.76	4512.6	3976.02	4852.63	4916.28	4847	4995.44	4466.16	3859.5	4152.97	4845.8	5257.6	5053.23	7585.46	5555.54	4683.33	4605.88
ENSG00000169994	MYO7B	MYO7B	256.871	309.031	316.74	389.567	322.518	334.073	158.558	226.546	179.617	123.537	47.6461	55.5587	55.6494	67.7175	147.051	219.709	271.134	215.976	94.7297	204.805	158.999	192.908	140.132	63.3415	54.9352	263.738	239.428	86.5203	89.3196	72.1868	57.5788	203.116	189.72	135.853	134.795
ENSG00000170004	CHD3	CHD3	6203	7152.25	6921.98	6619.96	6948.02	7466.74	5370.51	5230.1	4666.85	4336.81	4690.98	3983.77	3933.98	3923.75	4088.87	4558.18	4025.87	3137.34	3030.3	4743.87	4321.22	3157.48	3612.64	2822.83	2757.74	5169.46	4354.07	2905.01	3186.89	3020.82	3299.36	5532.05	3768.11	3569.3	3655.93
ENSG00000170006	TMEM154	TMEM154	0	18.5604	21.7815	10.7467	11.4843	30.5555	22.505	18.6567	22.3193	21.6732	22.5236	8.23092	23.544	17.4131	12.6951	22.6929	36.9249	21.5976	4.21021	9.2047	18.8288	22.1733	8.49283	15.6059	10.0714	6.76252	21.2619	7.5235	11.2733	4.01038	3.6558	17.8567	19.6241	14.0628	9.08124
ENSG00000170011	MYRIP	MYRIP	26.3708	17.6324	9.07563	2.68667	19.1406	4.07406	13.2984	9.77257	0	8.66929	20.791	10.2887	11.772	14.5109	30.6798	25.7874	26.3749	64.7929	39.997	25.3129	53.3484	41.0207	37.1561	25.7038	47.6105	93.7092	48.0704	46.0815	65.9057	64.166	37.4719	12.0059	37.5264	38.3587	59.2341
ENSG00000170017	ALCAM	ALCAM	2461.27	2759	2329.71	2443.08	2118.86	2481.1	2563.52	2498.22	2495.51	2310.36	3466.04	2936.38	3620.42	3899.56	1743.46	2352.84	1838.86	2460.99	2668.22	1982.46	2206.11	2279.42	1694.32	2840.27	2273.4	3778.32	2546.81	1805.64	1996.25	2286.92	2279.39	2741.65	2212.87	2212.66	2448.89
ENSG00000170027	YWHAG	YWHAG	22114.3	23852	21218.8	21908.9	22423.2	21553.8	25196.4	24780.6	26578	26473.8	23435	23886.1	22549.8	25358.3	26418.5	27475.9	27098.6	28848.7	29646.2	27052.6	27742.2	29633.5	33691	30003.7	30455.1	26512	27924.3	29678.3	30032.2	31363.1	30067.1	23666.4	27897.6	29763	29262.8
ENSG00000170035	UBE2E3	UBE2E3	7911.24	7422.31	7054.49	7567.46	6402.52	6324.98	7047.13	7469.8	7515.21	7661.48	7252.61	7738.09	8362.39	7704.32	9635.56	7929.11	7911.42	9369.96	10032.9	7756.11	8452.06	9149.83	8634.02	11884.3	11856.8	7317.05	8071.21	10673	9359.48	11011.5	10349.6	7388.14	8975.79	9622.2	9463.64
ENSG00000170037	CNTROB	CNTROB	2710.33	2689.4	3314.42	3026.09	3106.51	3265.36	3055.56	2807.39	3190.59	3119.86	3310.97	3310.89	3121.72	2549.08	2943.14	2594.21	2655.43	3128.25	2926.1	2756.81	2591.06	2388.07	2921.53	2507.96	2945.44	2701.14	2585.63	2705.64	2667.45	2950.63	2751.9	3041.3	2849.42	2685.14	2727.07
ENSG00000170043	TRAPPC1	TRAPPC1	3724.14	3466.16	3077.55	3535.66	3059.62	3125.82	3393.14	3283.58	3515.82	3305.16	2876.09	3463.16	3029.68	2555.85	3950.28	3163.6	3211.41	3712.52	3166.08	3255.01	3325.38	2962.36	3047.86	2923.81	3507.61	3295.28	3381.57	3305.64	3208.57	3207.3	3283.82	3243.67	3440.78	3170.34	3280.36
ENSG00000170049	KCNAB3	KCNAB3	23.4407	48.2571	69.8824	59.1068	104.316	71.2961	54.2166	21.322	83.9629	54.183	58.9079	54.5298	57.7897	85.1306	44.4328	38.1653	31.6499	53.4257	63.1531	49.4753	39.7498	41.0207	61.573	46.8176	45.7793	36.7108	39.7505	38.558	45.9606	53.1375	67.6322	60.453	46.1654	47.4026	46.9583
ENSG00000170074	FAM153A	FAM153A	46.8814	59.3933	74.4202	72.5401	76.5622	101.852	116.617	114.606	161.549	209.147	149.869	101.858	142.334	162.522	16.9268	23.7244	45.3648	73.8866	65.2582	25.3129	23.013	42.1293	57.3266	57.8335	53.104	43.4733	12.942	37.6175	26.0154	69.179	36.558	113.582	45.0322	43.1199	37.6309
ENSG00000170075	GPR37L1	GPR37L1	15.6271	6.49614	16.3361	25.9712	4.78514	10.1852	9.20658	6.21891	13.8167	6.50196	17.3259	10.2887	9.63162	13.5435	12.6951	0	27.4299	11.3672	4.21021	4.60235	14.6447	6.652	2.12321	12.8519	7.32469	1.93215	5.54658	7.5235	5.20308	12.0311	15.5371	11.8525	11.1405	8.03313	7.96226
ENSG00000170085	SIMC1	SIMC1	1500.2	1645.38	1534.69	1637.97	1744.66	1471.75	1703.22	1674.66	1953.47	2028.61	1801.02	1676.02	1832.15	1831.28	1411.27	1583.35	1379.93	1751.68	1646.19	1666.05	1720.75	1534.39	1807.91	1689.11	1722.22	1600.79	1558.59	1683.38	1664.12	1735.49	1726.45	1716.79	1554.48	1690.07	1661.47
ENSG00000170088	TMEM192	TMEM192	2090.13	2351.6	2302.49	2226.36	2176.28	2318.14	2491.92	2351.64	2222.36	2173.82	2095.56	1875.62	2245.24	2122.46	2309.45	2720.05	2257.69	2037	2181.94	2239.04	2546.08	2751.71	2372.68	1907.59	2286.22	2292.49	2562.52	2209.09	2402.96	2233.78	2294.01	2217.4	2301.23	2350.55	2332.48
ENSG00000170089	AC106795.1	None	637.782	633.838	606.252	621.517	541.678	486.85	609.68	607.676	674.892	701.128	620.266	668.762	668.863	480.794	762.762	623.023	710.012	539.941	636.794	620.167	710.266	638.592	575.389	570.073	667.462	476.275	659.119	610.344	613.964	611.582	600.465	611.427	654.507	630.325	595.291
ENSG00000170092	SPDYE5	SPDYE5	13.6737	29.6967	46.2857	25.9712	50.7225	41.7591	12.2754	21.322	29.759	14.0876	58.0416	23.6639	43.8774	45.4675	16.9268	28.8819	55.9148	38.6484	56.8378	23.0117	37.6577	34.3687	35.0329	12.8519	26.552	17.3893	24.9596	22.5705	29.4841	35.0908	42.9556	32.6145	39.4419	28.2458	28.7417
ENSG00000170099	SERPINA6	SERPINA6	1323.42	1362.33	1639.97	1822.46	1509.23	1668.33	1579.44	1377.93	1364.66	1235.37	1067.27	1074.14	1347.36	983.839	955.304	1011.9	804.962	777.514	722.051	847.983	979.1	666.309	826.989	679.314	822.196	846.281	682.23	756.112	730.166	807.088	794.222	1382.55	854.346	803.648	769.35
ENSG00000170100	ZNF778	ZNF778	945.442	1076.5	943.866	842.719	1342.71	1261.94	1190.72	1194.03	1312.59	1311.23	1788.03	1484.65	1297.06	1529.45	1060.04	1240.89	1401.03	1451.59	1751.45	1269.1	1059.65	1231.73	1552.06	1439.41	1686.51	1024.04	1175.88	1734.17	1742.17	1746.52	1810.53	1251.5	1381	1373.08	1538.88
ENSG00000170113	NIPA1	NIPA1	2883.21	3250.86	2978.62	3095.05	3174.46	3056.56	3231.51	3274.7	3273.49	3193.55	3078.81	2871.56	2970.82	3406.19	2090.46	2656.1	2533.05	2656.51	2453.5	2263.21	2485.41	2709.58	2541.48	2168.3	2093.95	2538.84	2501.51	2369.9	2174.89	2039.28	2179.77	3124.24	2477.92	2376.99	2300.7
ENSG00000170122	FOXD4	FOXD4	51.7649	25.9846	27.2269	25.0756	16.2695	20.3703	40.9182	25.7641	40.3872	26.0079	63.2394	67.9051	29.965	30.9566	66.6491	55.7008	114.995	62.5194	89.4669	80.5411	88.914	110.867	54.1418	82.6193	65.0066	117.861	85.0476	112.853	112.733	111.288	120.641	35.1311	77.8662	80.3482	110.071
ENSG00000170142	UBE2E1	UBE2E1	5708.79	4750.54	4509.68	4484.06	4311.41	4225.82	4966.44	5191.01	4880.48	5462.73	4477	4775.99	5536.04	5705.68	5359.44	4943.96	4666.25	4745.79	5100.67	4716.26	4916.42	5153.08	3897.15	5847.61	5693.11	4555.04	4719.22	5597.49	5305.41	5167.37	5081.56	4927.55	4963.22	5037.27	5071.01
ENSG00000170144	HNRNPA3	HNRNPA3	38579.5	39581.9	38437.1	36548.6	39065.9	38745.3	37891.2	37301	39711.3	38540.4	38055.4	37789.2	38473	42989	43884.8	39826	35651.5	37002.4	43466.2	43128.6	44498.8	41439.7	39437.5	56068.2	51667.4	40642.7	45588.3	51414.7	51970.1	53222.7	54132.3	38693.5	39966.2	46040.1	49495.1
ENSG00000170145	SIK2	SIK2	8081.18	9457.46	10024	9740.08	9493.71	10356.3	11591.1	10970.2	10842.9	10705.5	12984	11514	10529.5	11393	7504.91	10290.2	10168.1	12406.1	10943.4	9991.7	10951.1	11782.9	12604.4	10780	10191.4	12628.5	10935.1	10064.6	10000.3	11487.7	11265.3	10548.8	10262.5	11050.2	11063.6
ENSG00000170153	RNF150	RNF150	666.107	843.571	1048.24	964.515	1127.38	1292.5	1594.79	1538.74	1873.76	1756.61	2313.87	1989.82	2162.83	2475.56	806.137	1018.09	1063.44	1956.29	1479.89	850.284	1021.99	1388.05	1296.22	1870.87	1610.52	866.569	961.408	1286.52	1260.01	1769.58	1725.54	1546.31	1264.77	1339.65	1311.6
ENSG00000170161	AL512625.1	FAM88B	56.6484	45.473	42.6555	43.8823	66.0349	45.8332	41.9411	57.747	68.0206	45.5137	77.9664	66.8762	61.0003	64.8153	24.3322	34.0394	39.0349	53.4257	48.4174	29.9153	39.7498	36.586	43.5257	66.0955	63.1754	43.4733	39.7505	36.6771	54.6324	56.1453	41.1277	56.0291	39.8499	46.5079	45.301
ENSG00000170175	CHRNB1	CHRNB1	1462.11	1554.43	1667.19	1595.88	1322.61	1532.87	1516.02	1415.25	1376.35	1366.5	1360.95	1378.68	1464.01	1250.84	1289.61	1263.58	1395.76	1356.1	1230.43	1223.07	1122.41	1065.43	1175.19	911.566	1160.05	1116.78	1321.94	1100.31	1186.3	1043.7	1130.56	1447.41	1307.1	1109.62	1149.93
ENSG00000170185	USP38	USP38	1625.22	1752.1	1799.7	1662.15	1598.24	1850.64	2053.07	2087.78	1772.79	1781.54	2047.05	1739.81	1870.68	1983.16	1842.9	1874.23	2084.67	2017.67	1872.49	1929.53	2152.76	1917.99	2334.47	2180.23	2045.42	2157.24	2153.92	2062.38	2146.27	2219.74	1989.67	1830.28	1938.39	2093.4	2121.54
ENSG00000170190	SLC16A5	SLC16A5	1588.11	1707.56	1942.19	1864.55	1787.73	1945.36	1229.59	1205.58	1232.87	1240.79	1000.57	967.133	956.741	760.371	1029.36	1221.29	1318.75	747.96	619.953	876.748	919.475	696.243	824.866	377.295	471.527	986.362	934.6	600.94	552.394	396.025	431.384	1387.8	987.462	694.359	650.284
ENSG00000170191	NANP	NANP	550.857	612.494	625.311	605.397	698.63	648.794	637.3	614.784	683.395	657.782	630.661	671.849	569.336	600.751	625.232	801.472	773.312	562.675	647.32	617.865	661.102	769.415	685.796	798.653	685.774	580.611	611.973	741.065	752.713	687.78	681.806	629.096	682.002	703.101	675.991
ENSG00000170222	ADPRM	ADPRM	325.24	280.262	248.672	280.309	162.695	262.777	253.693	266.525	197.685	229.736	263.353	255.159	318.914	285.381	227.453	170.197	202.559	167.097	171.566	174.889	187.242	149.67	182.596	179.927	167.552	188.385	183.962	187.147	184.709	206.534	245.852	259.314	187.775	173.646	199.432
ENSG00000170231	FABP6	FABP6	25.3941	29.6967	29.042	30.4489	31.5819	38.7036	48.0788	15.1031	28.6962	28.1752	12.1281	13.3752	11.772	13.5435	28.5639	24.7559	7.38497	6.8203	10.5255	28.7647	35.5656	18.8473	8.49283	6.42595	11.9026	18.3554	24.9596	18.8088	12.1405	12.0311	16.4511	25.41	15.6101	18.3332	17.1244
ENSG00000170234	PWWP2A	PWWP2A	2515.97	2376.66	2454.05	2766.38	2372.47	2483.14	2497.03	2576.41	2443.43	2523.85	2385.77	2488.82	2420.75	2521.03	2262.9	2354.9	2062.52	2496.23	2353.51	2248.25	2402.77	2151.92	2194.33	2537.33	2353.97	2503.1	2415.54	2473.35	2526.96	2455.35	2351.59	2487.55	2306.01	2314.76	2454.32
ENSG00000170242	USP47	USP47	5585.72	6262.28	6217.72	5762.02	5968.98	6948.31	6828.22	6902.99	6533.17	6349.17	7417.2	6850.18	7181.98	8502.42	5699.03	5774.31	5623.13	6856.68	7119.46	5968.1	6203.06	6086.58	6171.1	8017.75	7533.44	6375.12	6592.12	6664.88	6952.18	7414.18	7095.9	6665.03	6214.52	6663.34	6849.07
ENSG00000170248	PDCD6IP	PDCD6IP	7850.68	8447.77	8168.98	8212.26	7988.31	8516.83	8496.65	8361.77	8324.02	8206.56	8673.33	8215.49	8164.4	9232.8	7852.96	8226.18	8130.86	8180.95	8373.05	8043.76	8464.61	8344.93	8833.6	8415.24	7659.79	8515.95	8285.67	7812.22	8192.25	8007.72	8060.12	8347.13	8152.8	8293.65	8145.65
ENSG00000170260	ZNF212	ZNF212	1450.39	1243.55	1408.54	1360.35	1693.94	1474.81	1554.89	1494.32	1561.29	1449.94	1580.99	1573.13	1530.36	1157	1764.62	1727.76	1732.3	1825.57	1765.13	1613.12	1524.09	1711.78	1515.97	1637.7	1744.19	1399.84	1434.72	1680.56	1632.9	1572.07	1798.65	1466.68	1763.07	1624.48	1586.46
ENSG00000170262	MRAP	MRAP	0	6.49614	0	0	7.65622	1.01852	2.04591	5.33049	2.12564	7.58562	13.8607	4.11546	2.14036	0.967393	7.40546	4.12598	9.49497	4.54687	0	10.3553	3.13814	13.304	7.43122	1.83598	1.83117	3.8643	13.8665	3.76175	5.20308	11.0285	9.13949	3.81018	5.11466	6.31597	7.8106
ENSG00000170264	FAM161A	FAM161A	925.908	1053.3	1089.08	1293.18	1145.56	1033.79	1268.46	1240.23	1318.96	1419.6	1360.08	1275.79	1566.74	1564.27	911.93	887.086	913.627	988.944	1226.22	1154.04	1179.94	1197.36	1059.48	1448.59	1253.44	1025	1202.68	1187.77	1208.85	1255.25	1209.15	1253.93	985.562	1215.47	1181.45
ENSG00000170265	ZNF282	ZNF282	4554.33	3728.79	3994.19	4138.37	3812.8	3878.51	4914.27	4571.79	4640.28	4379.07	4447.55	4481.74	4047.42	3185.63	4744.78	4615.94	4282.23	5200.48	4952.26	4580.49	4709.3	4630.9	5477.87	3803.24	4423.2	4603.34	4540.8	4674.92	4798.98	4724.22	4403.41	4198.19	4759.14	4604.17	4624.28
ENSG00000170266	GLB1	GLB1	10661.6	10304.7	9396.91	9971.14	9175.98	9704.41	10468.9	9836.54	8857.56	8773.32	8093.78	8827.66	8957.41	8009.05	9994.2	9507.29	10171.2	10885.2	8753.02	8369.37	9298.31	9337.19	9428.1	8028.76	8297.96	10524.4	8978.07	8704.69	8052.64	7673.86	7814.27	9359.93	9862.19	8793.28	8624.66
ENSG00000170270	GON7	GON7	369.191	322.023	304.941	298.221	312.948	286.203	325.299	292.289	282.711	324.015	248.626	346.728	311.422	291.185	372.389	354.834	257.419	304.64	323.134	400.404	448.754	372.512	329.097	361.689	453.215	291.754	431.709	476.802	514.238	432.118	468.856	308.272	322.483	394.279	435.913
ENSG00000170271	FAXDC2	FAXDC2	1134.92	1397.6	1166.22	1479.46	992.438	1352.59	1184.58	1036.78	891.708	910.275	1103.66	911.574	1270.3	877.425	738.43	716.889	705.792	865.042	495.752	553.432	664.24	474.509	508.508	350.673	424.832	878.162	592.56	314.106	331.263	327.848	340.903	1122.11	704.381	496.032	464.14
ENSG00000170275	CRTAP	CRTAP	7657.3	6865.5	7029.08	7320.29	5864.67	7082.76	7358.11	7585.29	7284.58	6819.48	6412.3	6907.8	7515.88	6390.6	6610.96	6676.87	7070.58	6770.29	6014.28	5935.88	7025.25	6351.55	7070.28	5391.37	5767.28	6134.57	5870.14	5899.37	5743.34	5357.86	5406.92	7006.69	6628.6	6256.93	5735.37
ENSG00000170289	CNGB3	CNGB3	5.86018	5.56812	1.81513	3.58223	0	6.11109	6.13772	3.55366	6.37693	8.66929	2.59888	0	3.21054	5.80436	0	8.25196	10.55	11.3672	8.42042	8.05411	6.27628	11.0867	1.0616	9.17992	9.15586	0	0.924431	7.5235	2.60154	4.01038	4.56975	4.23487	7.7179	7.46907	3.2716
ENSG00000170290	SLN	SLN	7.81357	1.85604	3.63025	2.68667	5.74217	0	8.18363	3.55366	0	2.16732	0	2.05773	0	0	14.8109	0	22.1549	2.27343	4.21021	23.0117	8.36837	19.956	0	18.3598	5.49352	19.3215	26.8085	3.76175	2.60154	2.00519	5.4837	2.69222	8.6899	12.5316	9.99703
ENSG00000170291	ELP5	ELP5	3678.24	3337.16	3258.15	3685.22	2975.4	3079.99	3376.77	3561.66	3765.58	3830.74	3589.92	3874.71	3551.93	3031.81	4093.1	3799	3949.91	4124.01	4140.74	3767.02	3947.78	4174.13	3902.45	3527.84	4427.77	3257.6	3550.74	4225.39	4099.16	3712.61	3760.9	3471.23	4021.35	3957.83	3767.73
ENSG00000170293	CMTM8	CMTM8	2539.41	2427.7	2270.72	2420.69	2048.04	1945.36	2246.41	2302.77	2175.6	2404.64	1999.4	2305.69	2114.68	1718.09	2733.67	2471.46	2624.83	2025.63	2050.37	2243.65	2587.92	2435.74	2062.69	1645.96	2183.67	2664.43	2400.75	2400.94	2020.53	2125.5	2101.17	2208.51	2381.19	2193.27	2285.55
ENSG00000170296	GABARAP	GABARAP	8.79026	14.8483	15.4286	8.95557	15.3124	5.09258	14.3214	15.1031	10.6282	7.58562	9.52923	17.4907	29.965	9.67393	10.5792	4.12598	13.7149	11.3672	15.7883	11.5059	7.32233	3.326	11.6776	13.7699	14.6494	16.4233	13.8665	9.40438	7.80462	16.0415	10.0534	13.0518	11.1151	10.3752	12.2656
ENSG00000170310	STX8	STX8	1018.69	1090.42	1123.56	1127.51	951.286	1042.96	1127.3	1196.7	1197.8	1158.43	1037.82	1171.88	1434.04	1233.43	1232.48	994.362	811.292	986.67	994.662	949.235	982.238	841.478	934.211	1154.83	1106.03	757.402	870.814	1031.66	1038.01	919.379	929.486	1136.56	1003.89	994.671	924.459
ENSG00000170312	CDK1	CDK1	5128.63	5145.87	4879.06	5221.1	4319.07	3923.32	3914.84	4145.35	4037.66	4372.57	3724.19	4608.29	4555.76	5232.63	6175.1	5179.14	4148.24	3235.1	4438.61	4829.01	5295.09	5253.97	4474.66	6297.43	5686.7	5507.59	4746.95	5258.93	4701.85	5033.02	5015.75	4514.88	4635.24	5306.14	5044.02
ENSG00000170315	UBB	UBB	16431	14389.9	13908.4	14215.2	13567.8	15264.5	15138.7	14431.4	15659.6	15135.5	13438.8	14872.2	14259.1	11540	17159.5	14034.5	12187.3	15053.5	15486.2	15271.7	15093.4	13447	14251	13563.3	16829.4	16282.2	15906.7	16789.6	17169.3	17945.4	16261	14446.6	14784.2	14742.6	16725.7
ENSG00000170322	NFRKB	NFRKB	4394.16	4860.04	5184	5206.77	5431.13	5683.32	5456.44	5184.79	5300.29	5603.61	5895.13	5474.59	5403.34	5649.58	4281.41	5279.19	5637.9	6030.28	5816.4	5412.36	5279.4	5058.85	5782.55	5549.26	5037.55	5446.73	5123.2	5325.7	5594.18	5707.77	5463.59	5337.66	5409.04	5353.33	5443.53
ENSG00000170324	FRMPD2	FRMPD2	213.896	212.517	191.496	223.889	169.394	238.333	291.542	239.872	247.638	298.007	299.737	339.525	298.58	282.479	124.835	214.551	248.979	362.613	328.396	223.214	179.92	362.534	318.481	327.723	382.715	342.956	230.183	407.21	374.622	621.608	439.61	253.35	255.875	299.098	402.698
ENSG00000170325	PRDM10	PRDM10	1434.77	1723.33	1513.82	1501.85	1702.55	1545.09	1660.25	1702.2	1643.12	1747.94	1769.84	1620.46	1548.55	1835.14	1431.37	1787.58	1773.45	1877.86	1826.18	1903.07	1981.21	2137.51	1887.53	1835.07	1606.85	1911.86	1731.46	1807.52	2102.91	1879.86	1980.53	1639.21	1739.29	1891.87	1902.36
ENSG00000170340	B3GNT2	B3GNT2	1969.02	1592.48	1411.26	1247.51	1573.35	1509.44	1528.29	1655.12	1427.37	1682.92	1373.07	1574.16	1467.22	1636.83	1637.66	1516.3	1387.32	1285.63	1669.35	1446.29	1445.64	1678.52	1421.49	1648.71	1610.52	1476.16	1501.28	1563.01	1467.27	1472.81	1432.16	1546.29	1499.25	1541.86	1485.45
ENSG00000170345	FOS	FOS	265.661	214.373	245.95	234.636	272.753	143.611	264.945	289.624	230.632	245.991	245.161	277.794	175.51	234.109	391.431	479.645	340.764	450.14	505.225	582.197	617.168	478.944	432.072	705.018	563.085	646.304	590.711	649.843	652.12	692.793	806.103	238.625	433.441	563.081	672.979
ENSG00000170348	TMED10	TMED10	16048.1	15727.2	15780.7	16901	14921	15362.3	16187.2	16188.7	16856.4	16471.6	16105.3	15929.9	16569.6	17238	16736.3	17594.2	17553	17086	17582.9	16486.8	18212.7	18780.8	17608.8	20216.9	19110.1	17276.3	16937.4	18600.9	17445.1	18283.3	17677.6	16163.3	17310.5	18402.7	17703.4
ENSG00000170356	OR2A20P	OR2A20P	25.3941	17.6324	13.6134	34.0312	21.0546	33.611	24.5509	21.322	6.37693	5.4183	12.1281	0	12.8422	6.77175	20.1005	12.3779	18.9899	17.0508	4.21021	9.2047	18.8288	7.76067	8.49283	1.83598	7.32469	16.4233	24.0352	10.3448	7.80462	0	1.8279	16.7676	14.5459	8.90795	10.0726
ENSG00000170364	SETMAR	SETMAR	1633.04	1572.99	1605.48	1366.62	1542.73	1688.7	1759.48	1732.41	1699.45	1626.57	1444.11	1847.84	1561.39	1742.27	1961.39	1890.73	1804.04	1614.14	1816.71	1738.54	1737.48	1912.45	1907.7	2428.09	2168.11	1679.04	1937.61	2173.35	2065.62	2121.49	2198.05	1630.22	1817.4	1982.06	2029.19
ENSG00000170365	SMAD1	SMAD1	1113.43	1054.23	1103.6	1142.73	1271.89	1239.53	1509.88	1492.54	1543.22	1370.83	1509.08	1575.19	1544.27	1500.43	1286.43	1466.79	1320.86	1624.37	1354.63	1247.24	1376.6	1402.46	1425.73	1410.95	1459.44	1152.53	1284.03	1367.4	1368.41	1500.88	1391.03	1355.06	1410.62	1387.07	1344.05
ENSG00000170373	CST1	CST1	419.979	251.494	206.017	205.978	192.363	167.037	180.04	175.018	176.428	221.067	154.2	180.051	144.474	117.055	377.678	364.118	309.114	287.589	567.326	388.898	338.919	381.381	345.021	420.441	465.118	317.838	320.777	357.366	385.895	404.045	336.333	199.371	381.165	389.963	353.709
ENSG00000170381	SEMA3E	SEMA3E	35.1611	20.4165	29.042	13.4334	27.7538	11.2037	2.04591	0.888416	2.12564	6.50196	16.4596	17.4907	13.9123	5.80436	42.3169	55.7008	85.4547	52.289	73.6787	44.8729	36.6116	52.1073	27.6017	86.2913	57.6819	104.336	74.8789	41.3793	79.7806	93.2412	95.9647	14.4457	61.888	50.8611	81.5968
ENSG00000170382	LRRN2	LRRN2	7.81357	5.56812	5.44538	8.95557	9.57028	8.14812	0	4.44208	4.25129	6.50196	20.791	4.11546	2.14036	0	0	4.12598	0	2.27343	0	4.60235	6.27628	2.21733	8.49283	12.8519	1.83117	13.525	19.413	3.76175	9.53898	6.01556	16.4511	6.26737	1.27988	6.04531	11.4509
ENSG00000170385	SLC30A1	SLC30A1	1273.61	1365.12	1402.19	1381.84	2126.52	2138.88	2188.1	2078.89	2242.55	2385.14	2675.11	2632.87	2387.57	2875.09	7041.53	4718.06	5934.35	3628.4	4013.38	3416.09	5589.03	4446.86	7452.45	4080.48	3841.8	3980.23	3723.61	3944.2	3715	8720.56	4203.25	2082.39	5067.15	4804.45	4714.47
ENSG00000170390	DCLK2	DCLK2	62.5085	44.545	81.6807	81.4957	129.199	62.1294	120.709	132.374	223.193	193.975	328.325	187.253	264.335	260.229	130.125	177.417	114.995	277.359	249.455	151.878	207.117	254.993	148.624	378.213	333.273	181.622	135.891	331.034	281.834	346.898	289.722	155.139	189.87	245.683	261.167
ENSG00000170412	GPRC5C	GPRC5C	14606.5	12579.3	11684	11924.3	10978.1	10131.2	12666.2	12568.4	12655	13688.8	13232.6	14357.8	12059.9	8884.54	13285.4	12726.6	13765.6	15203.6	12518	11715.3	12989.8	13424.8	12773.2	10013.5	13088.3	13593.6	12382.8	13153.9	11603.7	12773	11940.7	12286.9	13499.8	12334.2	12574.6
ENSG00000170417	TMEM182	TMEM182	455.14	463.082	443.798	535.543	400.038	577.498	518.638	439.766	404.935	378.198	403.693	374.507	425.932	392.762	306.798	404.346	406.174	330.785	329.449	327.917	353.564	375.838	314.235	358.935	332.358	456.953	382.714	318.808	330.396	327.848	338.161	443.823	355.51	343.808	359.147
ENSG00000170421	KRT8	KRT8	118605	101090	82476.6	87016.8	88347.1	73030.6	81996.9	80227.5	77457.4	84884.2	77346.1	92563.9	68227.2	57914	92710	77946	62882	53778.1	57516.7	80743.6	83172.2	65291.6	81466.4	43849.7	55850.7	92977.9	76538.2	66073.3	61163.1	52770.5	50584.4	83656	68966.6	68395.7	66684.6
ENSG00000170425	ADORA2B	ADORA2B	185.572	200.452	235.059	205.978	133.984	197.592	189.246	206.112	228.507	213.481	124.746	181.08	133.773	141.239	118.487	99.0236	164.579	104.578	85.2567	141.522	108.789	154.105	126.331	79.8653	119.026	124.624	79.501	124.138	93.6555	76.1971	85.9112	184.059	114.385	121.606	97.3377
ENSG00000170430	MGMT	MGMT	40.0445	37.1208	67.1597	60.0023	34.453	45.8332	45.01	28.4293	38.2616	59.6013	24.2562	18.5196	13.9123	21.2826	48.6645	25.7874	53.8048	15.914	14.7357	16.1082	21.967	12.1953	22.2937	16.5239	23.8052	33.8126	16.6398	12.2257	16.4764	12.0311	7.31159	38.1348	31.7813	18.8155	16.4162
ENSG00000170439	METTL7B	TMT1B	1009.9	886.26	901.21	1007.5	944.586	933.979	890.993	855.544	674.892	741.224	582.149	575.136	634.617	501.11	1209.21	1132.58	1018.07	952.569	756.785	1141.38	1223.87	841.478	845.036	411.261	567.663	1241.41	871.738	555.799	527.246	399.032	410.363	795.65	1013.84	838.449	667.597
ENSG00000170445	HARS	HARS1	4836.6	4341.28	3821.75	4252.11	4380.32	4119.89	4495.88	4354.13	4606.27	4707.42	4191.13	4607.26	4293.56	3914.07	5567.85	4745.91	4228.42	4848.1	5269.08	4753.08	4674.78	4549.97	4957.69	4882.8	5413.86	5386.83	5266.48	5716.92	5474.51	5088.16	5184.83	4351.55	4931.87	4872.03	5352.96
ENSG00000170448	NFXL1	NFXL1	1910.42	2205.9	1913.14	2127.84	1856.63	1910.73	1733.91	1875.45	1949.22	1760.95	1923.17	1778.91	1912.41	2496.84	1886.28	1874.23	1706.98	1782.37	1961.96	2153.9	2056.53	2110.9	1755.89	1878.21	1621.5	2331.14	2339.73	1865.83	1928.61	1716.44	1822.41	1953.97	1842.36	1929.49	2000.69
ENSG00000170456	DENND5B	DENND5B	2017.85	2727.45	2925.08	2762.79	3262.51	3374.34	3018.74	3142.33	3367.02	2941.05	3431.39	3214.17	2898.05	4056.28	2516.8	3283.25	2859.04	3288.52	3396.59	2991.53	2895.46	3168.57	3030.88	4093.33	3601	3212.2	3315.93	3310.34	3296.15	3647.44	3647.57	3081.36	3068.84	3296.79	3404.94
ENSG00000170458	CD14	CD14	13.6737	9.2802	1.81513	7.16446	21.0546	0	15.3443	18.6567	17.0052	17.3386	12.9944	15.433	4.28072	11.6087	6.34754	12.3779	14.7699	18.1875	17.8934	16.1082	6.27628	6.652	16.9857	5.50795	23.8052	0	9.24431	5.64263	13.8749	20.0519	13.7092	11.8321	13.9153	12.5559	10.4205
ENSG00000170464	DNAJC18	DNAJC18	1327.33	1314.08	1206.15	1219.75	1086.23	1482.96	1491.47	1419.69	1432.68	1245.13	1593.11	1721.29	1754.03	1733.57	871.728	931.44	1203.75	1347.01	1300.95	977.999	1068.01	1120.86	959.689	1365.05	1234.21	938.058	1094.53	1185.89	1179.37	1310.39	1356.3	1430.53	1130.98	1120.97	1177.42
ENSG00000170468	RIOX1	RIOX1	1565.64	1256.54	1172.57	1123.03	1326.44	1321.01	1440.32	1321.96	1473.07	1548.55	1462.3	1567.99	1298.13	1097.02	1627.09	1880.42	2135.31	1932.42	1800.92	1655.7	1915.31	1962.34	2063.76	1869.95	2115	1714.78	1678.77	2004.07	1835.82	2010.2	1944.88	1355.33	1875.23	1930.34	1864.75
ENSG00000170469	SPATA24	SPATA24	157.248	221.797	195.126	180.903	171.308	212.87	244.486	229.211	239.135	212.397	223.504	250.014	237.58	166.392	204.179	140.283	113.94	169.371	256.823	172.588	151.677	123.062	156.056	180.844	238.052	171.961	171.944	252.978	228.936	241.625	204.725	210.141	176.919	170.38	212.028
ENSG00000170471	RALGAPB	RALGAPB	4167.56	5000.17	4630.39	4667.64	4853.09	5032.48	5326.52	5234.55	5009.08	4738.85	5565.07	4746.15	4872.53	6268.71	3878.35	4689.18	4645.15	5217.53	4919.63	4986.65	4856.79	5202.97	5378.08	5353.73	4544.05	5113.43	5243.37	4547.02	4702.72	5245.57	5045	5008.06	4669.97	5053.71	4982.85
ENSG00000170473	PYM1	PYM1	5198.95	4281.89	3890.72	3703.13	3385.96	3650.36	3892.34	3715.35	3833.6	3861.08	3516.28	3856.19	3680.35	2954.42	4806.14	3933.09	3381.26	4046.71	4350.2	3992.54	4318.08	4030	3606.27	3595.78	4412.21	3838.21	4181.2	4603.44	4162.47	3838.93	4039.66	3815.76	4103.48	3992.48	4110.65
ENSG00000170482	SLC23A1	SLC23A1	143.574	168.9	158.824	250.756	234.472	162.962	139.122	123.49	132.853	139.792	136.008	134.781	175.51	123.826	136.472	142.346	127.655	103.441	66.3108	142.673	131.802	80.9327	75.3738	55.9975	57.6819	167.131	109.083	48.9028	59.8354	39.1012	58.4928	158.919	115.245	90.7434	80.4243
ENSG00000170485	NPAS2	NPAS2	547.926	590.221	522.756	608.979	591.443	603.98	558.533	591.685	578.175	508.237	291.075	289.111	299.65	355.033	332.188	464.173	542.268	655.886	394.707	453.331	450.846	310.427	391.732	247.858	240.799	372.905	269.009	270.846	291.373	214.555	206.553	495.486	477.844	349.165	270.873
ENSG00000170498	KISS1	KISS1	140.644	97.4421	107.092	120.005	90.9176	137.5	67.515	64.8543	59.518	47.6811	31.1866	42.1835	43.8774	16.4457	57.1278	55.7008	59.0798	34.1015	28.4189	40.2706	58.5786	42.1293	39.2793	29.3758	32.0455	64.727	38.8261	42.3197	32.9529	32.083	29.2464	76.2044	46.8858	40.2798	40.0258
ENSG00000170500	LONRF2	LONRF2	5.86018	1.85604	16.3361	7.16446	9.57028	8.14812	5.11477	10.661	15.9423	19.5059	5.19776	31.8948	2.14036	7.73914	6.34754	21.6614	9.49497	13.6406	19.9985	11.5059	28.2433	6.652	12.7392	43.1456	37.539	25.1179	12.942	24.4514	12.1405	36.0934	21.0208	10.5094	14.2286	23.3042	21.961
ENSG00000170502	NUDT9	NUDT9	3941.94	3416.04	3431.5	3300.13	2710.3	3170.64	3479.07	3465.71	3539.2	3455.79	3291.05	3738.9	3556.21	3441.02	4156.58	3161.53	3097.47	4094.45	3829.18	3804.99	4193.6	3768.36	3469.32	3665.54	4076.19	4271.98	4419.7	3991.22	3839.01	3824.9	3610.1	3424.11	3667.84	3829.67	3992.82
ENSG00000170509	HSD17B13	HSD17B13	27.3475	31.5527	22.6891	21.4934	41.1522	29.5369	30.6886	14.2147	28.6962	16.2549	9.52923	13.3752	19.2632	24.1848	21.1585	14.4409	23.2099	15.914	19.9985	12.6565	9.41442	16.63	14.8624	17.4419	4.57793	12.559	29.5818	31.0345	9.53898	26.0674	9.13949	23.5699	18.9444	12.5972	19.6535
ENSG00000170515	PA2G4	PA2G4	8077.28	7172.67	6929.24	7041.77	7268.63	6025.54	7466.54	7719.44	8093.39	8513.24	6952.87	8309.11	7503.03	7248.68	11134.6	10077.7	10325.2	8803.87	10336.1	9899.65	10536.8	10728.6	10403.7	11578.6	12300	8556.52	9419.03	12642.3	12112.8	11157.9	10991.2	7451.53	10135.5	10907.9	10813.3
ENSG00000170522	ELOVL6	ELOVL6	11018.1	11887	9661.01	10266.7	10232.5	10905.2	11947.1	12124.2	12372.3	11905.1	10889.3	10892.6	11706.7	12855.7	9196.52	10100.4	9695.41	10847.7	10270.8	10144.7	10775.3	11792.9	10717.9	12671	11844.9	9515.83	11076.5	13508.4	12321.8	12779.1	13000.9	11333.1	10022.2	11324.5	12033.8
ENSG00000170525	PFKFB3	PFKFB3	8679.9	7841.77	5673.18	5159.31	5470.37	4492.67	6435.4	6148.72	5454.4	5665.38	5310.38	5115.52	4324.6	4300.06	5575.25	6357.11	6258.24	4787.85	6018.49	6212.02	6044.06	6551.11	8011.92	4804.77	5759.95	6768.32	6230.66	5767.71	5852.6	6210.07	5639.07	5719.4	5799.39	6230.64	6078.07
ENSG00000170537	TMC7	TMC7	1076.32	1070.01	895.765	924.215	987.653	848.423	917.59	764.926	799.242	830.084	609.87	517.519	591.81	581.403	900.292	1140.83	922.067	933.245	685.211	908.964	920.521	738.372	858.837	486.536	433.988	1225.95	1044.61	588.714	566.269	440.139	560.251	815.345	916.33	724.536	737.655
ENSG00000170540	ARL6IP1	ARL6IP1	15315.6	14964.3	13696.9	15055.2	12258.6	13446.4	14448.2	14224.4	13852.8	14677.1	14699.3	16060.6	18049.7	18363.1	17869.4	16163.5	14682.4	12951.8	14423.1	13818.6	15857	16929.3	14910.2	19678.1	17934.5	15476.5	14892.6	15473	14987.5	15158.2	16279.3	14936.6	15218	16521.3	15377.8
ENSG00000170542	SERPINB9	SERPINB9	6223.51	7089.15	7425.68	8355.55	5798.63	6509.33	6039.52	5687.64	5344.93	5130.05	4888.49	5193.71	4859.69	5282.93	4174.56	4680.93	3306.36	3336.26	3463.95	3546.11	4118.29	3835.99	4026.66	4216.34	3686.15	4060.41	3486.95	3680.87	3834.67	4088.58	3807.51	5987.77	3792.41	3904.92	3826.5
ENSG00000170545	SMAGP	SMAGP	473.698	364.712	380.269	365.387	309.12	328.98	374.401	429.993	340.103	250.326	258.155	223.264	295.37	212.826	476.065	415.693	328.104	359.203	256.823	486.698	439.34	325.948	347.144	206.548	274.676	470.478	425.238	266.144	250.615	206.534	180.048	329.043	367.177	346.726	299.843
ENSG00000170558	CDH2	CDH2	20982.4	22221.4	21836.9	21058.1	23143.8	19793.8	24474.2	24323	23590.4	23767.9	30849.6	30912.2	29091.8	31584.4	24997.7	27942.2	25717.6	30229.9	28468.4	23842.5	26388.6	25970.5	26873.4	27347	25161.2	32021.5	26704	23236.3	24294.9	24937.5	24563.3	24830.7	27471.1	25930.5	25959.6
ENSG00000170571	EMB	EMB	1126.13	1021.75	1231.56	1066.61	1238.39	1163.14	1401.45	1462.33	1585.73	1565.89	1563.66	1621.49	1396.59	1994.76	1176.41	1346.1	1336.68	1379.97	1426.21	964.192	1163.2	1276.08	1091.33	1491.74	1381.62	1167.02	1113.01	1131.35	1044.09	1073.78	1030.93	1388.54	1333.07	1228.03	1093.36
ENSG00000170577	SIX2	SIX2	1663.31	1620.32	1654.49	1406.92	1470.95	1323.05	1852.57	2181.95	2504.01	2450.16	1843.47	2142.1	1347.36	1353.38	2340.13	2117.66	2098.39	2920.23	2464.02	1953.7	2417.41	2502.26	2576.51	2306.91	3044.32	1617.21	1785.08	2409.4	2304.97	2551.6	2149.61	1772.43	2388.08	2466.85	2136.31
ENSG00000170579	DLGAP1	DLGAP1	194.362	214.373	207.832	271.354	217.245	333.055	339.621	333.156	429.38	512.571	541.433	552.501	581.108	619.132	191.484	225.898	310.169	463.781	581.009	202.503	188.288	426.837	389.608	554.467	607.033	294.653	244.05	460.815	443.129	502.3	568.476	381.937	354.468	394.79	418.904
ENSG00000170581	STAT2	STAT2	3729.03	4027.61	4425.28	4188.52	4346.82	4926.56	3950.65	3892.15	3906.93	3945.61	4183.33	4129.86	4310.69	4316.51	2914.58	3082.11	3436.12	3471.53	2957.67	3558.77	3053.41	2761.69	3106.25	2659.42	2289.88	4130.93	3528.55	2611.6	2800.13	2631.81	2630.35	4162.82	3172.4	2904.9	3055.56
ENSG00000170584	NUDCD2	NUDCD2	2855.86	2860.16	2560.24	2528.16	2138.96	2271.29	2237.2	2420.04	2271.25	2321.2	2233.3	2401.37	2597.33	2569.4	2563.35	2111.47	1959.13	2133.62	2255.62	2359.85	2209.25	2259.46	1850.37	2339.04	2635.06	1959.2	2367.47	2421.63	2500.95	2200.69	2045.42	2447.55	2204.64	2275.51	2249.23
ENSG00000170604	IRF2BP1	IRF2BP1	4228.12	3452.24	3353.45	3748.8	3836.72	3665.64	4008.96	3778.43	3991.96	4072.4	3807.36	4161.76	3524.1	2363.34	4671.79	4426.15	4649.37	4770.8	4538.61	4199.64	4535.66	4344.86	5256	3279.07	4792.18	4157.02	4120.19	4702.19	4148.59	4617.95	4391.53	3713.8	4611.34	4401.23	4356.24
ENSG00000170606	HSPA4	HSPA4	16018.8	15747.6	14295	13758.4	14813.8	15478.4	16512.5	16687.1	16913.8	17160.8	16036.8	16346.6	15433.1	18132.8	17530.8	17103.2	15782.7	18759.2	20352.1	18548.6	18322.6	19794.1	20211.9	24187.3	22296.3	17751.6	18752.1	22291.2	22011.6	23051.6	22262.9	15952.5	17905.6	20560.1	21020.2
ENSG00000170608	FOXA3	FOXA3	6161.97	5856.74	5632.34	5962.62	4363.09	4984.61	5987.35	6295.31	6214.32	6071.75	5934.98	5970.5	6082.9	4421.95	4831.53	4358.07	4634.6	5573.32	5114.35	4522.96	4552.4	4750.64	4793.14	4445.84	4748.23	4413.03	4368.86	5117.86	4703.59	5044.05	4882.32	5710.03	4902.37	4635.53	4754.95
ENSG00000170619	COMMD5	COMMD5	1683.82	1566.5	1379.5	1405.13	1483.39	1452.4	1528.29	1603.59	1660.13	1693.76	1460.57	1703.8	1416.92	1039.95	2135.95	1892.79	2114.21	1758.5	1917.75	1967.5	1740.62	1829.3	1581.79	1575.27	2206.56	1757.29	1686.16	2206.27	1886.12	1938.01	1943.06	1505.55	1963.84	1816.84	1902.82
ENSG00000170624	SGCD	SGCD	0	0	3.63025	1.79111	1.91406	12.2222	2.04591	3.55366	2.12564	7.58562	5.19776	0	0	6.77175	8.46338	0	0	11.3672	5.26276	4.60235	10.4605	4.43467	2.12321	9.17992	1.83117	0	1.84886	3.76175	0	10.0259	9.13949	3.34557	5.01866	5.43863	4.12934
ENSG00000170629	DPY19L2P2	DPY19L2P2	72.2755	84.4499	147.933	101.198	89.0036	96.759	80.8134	132.374	150.921	178.804	224.37	250.014	166.948	264.098	46.5486	97.9921	75.9597	156.867	144.2	107.005	82.6377	125.279	142.255	166.157	157.481	65.6931	112.781	130.721	130.944	147.381	183.704	145.712	104.313	130.136	128.537
ENSG00000170631	ZNF16	ZNF16	665.13	738.704	795.933	831.077	752.224	864.72	752.894	770.256	695.086	550.5	825.577	802.515	858.285	802.936	917.219	841.7	913.627	627.468	732.576	750.183	879.725	840.369	848.221	825.275	722.397	783.486	781.144	808.777	720.627	783.026	711.053	764.703	806.518	811.028	764.685
ENSG00000170632	ARMC10	ARMC10	2648.8	2447.19	2823.43	2716.23	1990.62	2291.66	2588.07	2778.08	2619.86	2497.84	2726.22	2667.85	2822.07	2937.01	2598.26	2695.3	2726.11	2496.23	2645.06	2481.82	2846.29	2651.93	2778.22	2729.19	2889.59	2130.19	2484.87	2764.89	2710.81	2598.72	2573.68	2611.06	2632.19	2729.51	2543.86
ENSG00000170633	RNF34	RNF34	3084.41	2910.27	2524.84	2690.25	2816.53	2520.83	2866.32	2755.87	2803.72	2965.98	2671.65	2981.65	2618.73	2756.1	3751.39	3371.96	2826.33	3431.75	3319.75	3651.96	3822.25	3544.41	3594.59	3512.24	3780.45	3847.87	3665.37	3747.65	3754.89	3774.77	3540.64	2783.37	3340.24	3650.98	3721.86
ENSG00000170634	ACYP2	ACYP2	318.403	381.416	350.319	331.356	297.636	379.906	438.847	441.543	417.689	410.707	378.57	483.567	410.949	362.772	357.578	331.11	369.249	370.57	354.71	268.087	275.11	341.469	353.514	357.099	449.553	298.517	378.092	355.486	340.802	363.942	396.654	385.977	356.643	340.805	355.582
ENSG00000170638	TRABD	TRABD	4699.86	4112.99	4073.14	3815.97	4087.47	3388.6	3844.26	3894.81	4265.1	3875.17	3774.44	4274.93	3403.17	2655.49	4266.6	3911.43	4548.09	4050.12	4305.99	3999.44	3987.53	4036.66	4332.4	3125.76	4039.57	3585.1	3662.59	4389.02	4070.54	3993.33	4118.26	3868.96	4216.45	3920.23	3969.81
ENSG00000170653	ATF7	ATF7	1677.96	1680.65	1791.53	1546.63	1548.47	1565.46	1922.13	1807.93	1892.89	1746.86	1634.7	1747.01	1917.76	1899.96	1483.21	1836.06	1724.92	1742.59	1571.46	1611.97	1883.93	1690.72	1818.53	1788.25	1525.37	1763.09	1656.58	1538.56	1521.9	1635.23	1597.58	1741.42	1671.65	1719.79	1618.82
ENSG00000170667	RASA4B	RASA4B	7.81357	13.9203	9.07563	7.16446	5.74217	13.2407	12.2754	11.5494	6.37693	0	6.93035	7.20206	13.9123	3.86957	6.34754	10.315	7.38497	2.27343	11.5781	5.75294	10.4605	13.304	2.12321	11.9339	0.915586	3.8643	11.0932	13.1661	8.6718	5.01297	5.4837	8.50521	7.57979	7.41502	7.88201
ENSG00000170677	SOCS6	SOCS6	3312.95	3455.02	3395.19	3195.35	3270.16	3586.19	3566.02	3740.23	3510.5	3524.06	3984.08	3514.6	3786.3	4237.18	3500.67	3737.11	3347.5	3851.2	3648.15	3289.53	3519.95	3674.12	3359.97	4032.74	3751.16	3696.2	3598.81	3308.46	3375.93	3595.3	3199.74	3576.99	3616.92	3604.58	3462.41
ENSG00000170681	CAVIN4	CAVIN4	670.99	683.023	496.437	436.136	575.174	522.498	556.487	483.298	552.667	549.416	589.079	553.529	483.721	600.751	561.757	650.874	600.293	575.179	744.154	601.757	696.667	661.874	721.89	950.122	780.995	644.372	655.421	896.237	972.976	932.412	825.296	553.801	626.451	735.551	821.119
ENSG00000170684	ZNF296	ZNF296	229.524	160.548	126.151	170.156	139.726	126.296	145.259	122.601	179.617	112.701	59.7742	92.5979	97.3864	64.8153	250.728	211.457	257.419	104.578	166.303	254.28	276.156	165.191	261.154	100.061	126.351	247.315	187.659	200.313	157.827	111.288	131.609	130.511	198.097	197.199	172.669
ENSG00000170703	TTLL6	TTLL6	240.267	207.877	346.689	336.73	247.87	392.128	337.575	348.259	261.454	305.592	317.93	312.775	325.335	306.664	120.603	169.165	173.019	117.082	194.722	242.774	166.321	192.908	143.316	215.728	221.572	191.283	176.566	166.458	185.577	234.607	208.38	306.225	154.918	197.103	193.812
ENSG00000170734	POLH	POLH	801.867	983.702	889.412	968.993	756.052	805.646	974.875	976.369	858.76	835.502	1038.69	1047.38	865.776	1125.08	640.043	741.645	790.192	1208.33	962.033	1032.08	948.764	1053.23	1290.91	1127.29	1069.4	1158.32	1007.63	1128.53	1089.18	1390.6	1306.95	923.436	868.449	1086.95	1180.2
ENSG00000170745	KCNS3	KCNS3	125.017	70.5296	36.3025	68.0624	45.9373	75.3701	37.8493	48.8629	46.7642	61.7687	46.7798	60.703	28.8949	33.8588	90.9814	76.3307	61.1898	35.2382	62.1006	70.1858	82.6377	62.0853	44.5873	33.0477	32.0455	83.0824	53.617	27.2727	45.0934	63.1634	54.837	56.1929	65.1681	54.0982	54.511
ENSG00000170759	KIF5B	KIF5B	15500.2	17801.3	16202.7	16396.8	16368	17191.5	16134	16399.3	16109.2	15337	15877.4	13837.2	15589.3	19054.7	14338	15571.5	13635.8	16241.4	15850.4	16275.1	16459.5	16523.6	14947.4	18033	16222.4	17484	18312	15821	16581.4	17030.1	16221.7	16271.3	15127.4	16410.2	16908.4
ENSG00000170775	GPR37	GPR37	168.968	167.972	159.731	167.469	154.081	103.889	170.833	191.009	175.366	201.561	261.621	244.87	242.931	207.99	161.862	224.866	170.909	279.632	224.194	188.696	189.334	192.908	113.592	292.84	230.728	178.724	153.456	239.812	195.116	242.628	246.766	187.021	212.293	201.35	209.417
ENSG00000170776	AKAP13	AKAP13	4154.86	5797.34	5945.45	5427.97	6783.41	7151	7167.84	6745.74	7220.81	6140.02	8082.52	6021.95	5928.8	8089.34	4673.9	6270.46	6693.95	8419.66	6537.4	6542.24	5970.83	6597.67	7355.85	6313.95	5718.75	6639.83	6702.12	5173.35	6196	6766.51	6516.46	6475.5	6519.08	6416.55	6332.38
ENSG00000170779	CDCA4	CDCA4	3283.65	3109.8	3261.78	3361.03	3432.86	3079.99	2764.02	2656.36	2925.95	3129.61	2843.17	3253.27	2334.06	2204.69	3612.81	3887.71	3348.56	2676.97	3141.87	3465.57	3585.85	3073.22	2817.49	3113.83	3872.01	3393.82	3327.95	3606.58	3494.74	3370.72	3232.64	2974.3	3333.58	3321.33	3404.41
ENSG00000170791	CHCHD7	CHCHD7	1617.41	1584.13	1590.96	1620.96	1741.79	1930.09	1481.24	1464.11	1591.04	1415.26	1397.33	1459.96	1546.41	1435.61	1829.15	1441	1417.91	1393.61	1292.53	1425.58	1371.37	1212.88	1004.28	1436.66	1451.2	1531.23	1459.68	1339.18	1364.07	1200.11	1276.79	1562.59	1474.84	1316.99	1361.84
ENSG00000170801	HTRA3	HTRA3	962.046	936.373	862.185	1068.4	895.778	910.553	1256.19	1220.68	1141.47	904.857	688.703	739.754	739.495	496.273	1046.29	878.834	809.182	853.674	672.581	757.086	826.377	885.825	1011.71	347.001	671.125	559.357	653.573	682.758	634.776	525.359	449.663	915.911	852.111	749.854	584.248
ENSG00000170802	FOXN2	FOXN2	2731.82	2904.7	2737.21	2527.26	2645.22	2804.99	2991.12	3130.78	2695.32	2712.4	2387.5	2267.62	2559.87	2934.1	2286.17	3013	2851.65	2853.16	2490.34	2366.76	2762.61	3547.73	2965.06	2546.51	2046.33	3267.26	2943.39	2465.83	2573.79	2060.33	2111.22	2716.42	2698.86	2705.83	2570.3
ENSG00000170819	BFSP2	BFSP2	8.79026	12.9923	12.7059	17.9111	15.3124	5.09258	2.04591	17.7683	2.12564	10.8366	8.66293	17.4907	11.772	7.73914	8.46338	2.06299	2.10999	4.54687	2.1051	0	2.09209	2.21733	0	0	3.66234	2.89822	3.69772	0	0	4.01038	10.9674	10.8033	3.85767	1.32863	3.59562
ENSG00000170827	CELP	CELP	13.6737	27.8406	25.4118	66.2712	36.3671	35.648	20.4591	21.322	12.7539	9.75295	4.33147	11.3175	12.8422	3.86957	26.4481	23.7244	15.8249	19.3242	28.4189	12.6565	24.0591	32.1513	24.4169	4.58996	6.4091	21.2536	7.39545	9.40438	15.6092	2.00519	25.5906	21.5615	22.7481	17.3805	13.5431
ENSG00000170832	USP32	USP32	2775.77	3459.66	3323.5	3078.03	3307.49	3388.6	3328.69	3248.94	3314.94	3148.03	3552.67	3078.36	3254.42	3890.85	2446.98	3126.46	2824.22	3430.61	3233.44	2756.81	2885	2896.95	3135.98	3098.22	2821.84	3144.57	3039.53	3039.5	3226.78	3463.96	3020.6	3296.43	3012.34	2932.46	3155.82
ENSG00000170835	CEL	CEL	160.178	140.131	196.034	120.9	196.191	157.87	140.145	148.365	151.984	212.397	167.195	164.618	180.86	209.924	149.167	191.858	220.494	217.113	192.617	155.329	165.275	147.453	215.505	162.485	121.773	171.961	186.735	189.028	206.389	249.646	299.775	167.628	194.25	161.303	217.256
ENSG00000170836	PPM1D	PPM1D	1763.91	1595.27	1432.13	1491.1	1693.94	1436.11	1684.81	1735.08	1849.31	1710.02	1750.78	2135.92	1650.22	1892.22	2123.25	2048.55	2077.29	2257.52	2667.17	2061.85	2268.88	2423.55	2748.49	2994.49	2713.8	2250.95	2198.3	2750.78	2645.77	3148.15	2947.49	1701.49	2234.76	2535.18	2656.9
ENSG00000170837	GPR27	GPR27	122.087	119.715	157.916	206.874	149.296	182.314	306.886	291.4	385.804	392.285	390.698	386.853	358.51	386.957	213.7	202.173	213.109	381.937	318.923	192.148	203.979	304.883	164.548	288.25	527.378	145.877	178.415	286.834	282.701	324.84	356.44	274.114	265.969	280.198	262.518
ENSG00000170846	AC093323.1	MRFAP1L2	2243.47	2011.95	2065.61	2315.02	2052.82	2048.23	2052.05	1998.94	2014.05	1996.1	1765.51	1947.64	2026.92	1747.11	2157.1	1966.03	1773.45	1659.61	1739.87	2088.32	2029.33	1771.65	2053.14	1814.87	2115	2092.52	1917.27	2072.73	2049.15	1768.58	1901.01	2020.39	1859.21	1978.72	1966.87
ENSG00000170852	KBTBD2	KBTBD2	3216.26	3306.54	3230.02	3346.7	3709.44	3299.99	3554.76	3664.71	3636.98	3330.09	3221.74	3406.57	3216.96	3736.07	3948.17	3907.31	3766.34	3613.62	3966.02	3618.6	3892.34	3883.66	4034.09	4171.36	3776.79	3834.35	3571.08	3500.31	3741.88	3740.68	3802.03	3419.77	3840.29	3896.14	3698.39
ENSG00000170854	RIOX2	RIOX2	1165.2	1014.33	1001.95	1008.4	921.618	1151.94	1167.19	1002.13	1287.08	1240.79	1110.59	1141.01	1053.06	1151.2	1364.72	1313.09	1377.82	1490.24	1763.02	1799.52	1477.02	1551.02	1401.32	1612.91	1786.31	1692.56	1774.91	1784.95	1666.72	1657.29	1455.01	1101.18	1461.78	1604.68	1671.91
ENSG00000170855	TRIAP1	TRIAP1	2290.35	2022.16	1660.84	1808.13	1792.51	1879.16	2121.61	2186.39	2491.25	2514.09	2315.6	2785.14	2891.63	2566.49	2664.91	2191.93	2208.11	2738.35	3077.66	2332.24	2373.48	2689.63	2794.14	3373.62	3296.11	2521.45	2529.24	3504.07	3406.28	3116.06	3363.33	2237.53	2576.19	2809.87	3073.41
ENSG00000170860	LSM3	LSM3	3141.05	2980.8	2757.18	2607.86	2421.28	2527.96	2866.32	2899.79	2746.33	3217.39	2597.15	3540.32	3434.21	3331.7	4465.49	3567.94	3251.5	2692.88	3604.99	3613.99	3604.68	3535.54	3669.96	4405.45	4475.38	3201.57	3505.44	4493.41	4301.21	4016.39	3969.28	2933.52	3516.56	3884.17	3914.55
ENSG00000170871	KIAA0232	KIAA0232	4602.19	5251.67	5151.33	4846.76	6283.84	6133.5	5308.11	5380.25	5620.2	5227.58	5924.58	5158.73	5091.92	6344.16	5396.46	6388.05	5764.5	6010.96	5654.31	5717.27	5798.24	5818.28	6109.53	6464.5	5547.54	6351.94	5816.52	5540.12	5698.24	6372.49	5999.16	5451.77	5842.86	5909.23	5963.08
ENSG00000170873	MTSS1	MTSS1	1696.52	1713.13	1791.53	1803.65	1846.11	2053.33	1978.39	1903.87	1670.76	1527.96	1691.87	1490.83	1633.09	1309.85	1244.12	1442.03	1499.15	1350.42	1119.92	1273.7	1399.61	1375.86	1178.38	743.574	816.703	1646.19	1474.47	863.322	850.704	593.536	693.688	1722.21	1331.13	1131.3	1020.32
ENSG00000170876	TMEM43	TMEM43	2826.56	2734.88	2718.15	2834.44	2599.29	2711.29	3288.8	2884.69	3089.62	3126.36	3296.25	3515.63	3154.89	3384.91	3449.89	3133.68	3708.31	4197.9	3494.47	3764.72	3627.69	3939.09	3361.04	3598.53	3599.17	3297.21	3253.07	3853.91	3696.79	3699.57	3690.53	3011.84	3596.85	3648.37	3581.85
ENSG00000170881	RNF139	RNF139	3054.13	2862.02	2900.57	3187.29	3318.97	3344.8	3492.36	3620.29	3339.39	3338.76	3386.34	3831.49	3994.98	3746.71	3026.72	3613.33	3859.18	3628.4	3198.71	2874.17	2921.61	3378.11	3230.46	3156.06	3042.49	3238.28	3248.45	3192.79	2861.7	2772.17	2705.29	3387.01	3465.27	3100.48	3003.11
ENSG00000170889	RPS9	RPS9	87596.9	84560.3	74885.8	83097	60271.7	79238.5	75723.1	74045.9	76247.9	79179.8	62741.3	72975.3	78756.7	54152.7	77678	65344.2	66888.9	67208.4	66888.6	68213.7	69361.3	62074.2	61023.1	57349.7	74472.8	58948.9	64632.5	77036.9	72537.9	64336.5	65415.9	74533.8	68801.6	65415.8	67151.4
ENSG00000170890	PLA2G1B	PLA2G1B	8.79026	14.8483	12.7059	10.7467	9.57028	8.14812	11.2525	15.1031	7.43975	4.33464	5.19776	4.11546	29.965	5.80436	6.34754	6.18897	10.55	15.914	19.9985	2.30117	16.7367	14.4127	4.24641	11.9339	13.7338	14.4911	4.62215	0	12.1405	8.02075	16.4511	10.573	11.7998	10.5608	9.28761
ENSG00000170892	TSEN34	TSEN34	6071.14	5208.05	5081.45	5405.58	4295.14	4769.71	4562.37	4740.59	4545.69	4737.76	3834.21	4654.59	3997.12	3071.47	6409.95	5432.89	5858.39	5075.44	4553.34	5280.05	5962.47	5688.57	5697.62	4337.51	5253.63	5596.47	5107.48	5418.8	4978.48	4554.78	4653.83	4641.06	5466	5369.97	5051.64
ENSG00000170899	GSTA4	GSTA4	2673.22	2583.61	2766.25	2616.82	2248.06	2941.47	2433.61	2439.59	2547.58	2429.57	2457.67	2516.6	3060.72	2629.37	2501.99	2117.66	2220.77	1960.84	2015.64	2065.3	2201.93	2000.03	1850.37	2167.38	2289.88	2123.43	2199.22	2031.35	2081.23	1964.08	1955.85	2596.01	2163.38	2095.82	2059.19
ENSG00000170903	MSANTD4	MSANTD4	1813.72	1789.22	1748.87	1823.35	1642.26	1907.68	2221.86	2285.89	2230.86	2276.77	2133.68	2258.36	2228.12	2598.42	1785.77	1805.12	1670.06	2021.08	2106.16	1920.33	1996.9	2143.05	1855.68	2684.21	2233.11	1927.32	1920.04	2112.22	2038.74	2355.09	2180.68	2068.51	1877.64	2138.88	2089.02
ENSG00000170906	NDUFA3	NDUFA3	2715.21	2429.56	2325.18	2414.42	2364.82	1855.74	2596.26	2564.86	2505.07	2796.93	1997.67	2586.57	2451.78	1651.34	3019.31	2208.43	2307.28	2500.78	2291.41	2768.31	2667.42	2065.45	1867.36	2059.97	2961.01	1937.95	1958.87	2625.7	2666.58	2148.56	2304.07	2375.39	2465.44	2398.25	2273.62
ENSG00000170915	PAQR8	PAQR8	10528.8	10333.5	8600.07	9027.22	7132.73	9503.77	8614.29	9315.04	7835.12	7313.63	6543.98	6444.81	6973.29	6891.71	6992.87	8146.75	10027.7	7198.83	7186.83	7699.73	8373.6	8459.13	9041.67	6725.21	6480.52	7038.82	7743.03	6377.11	6203.81	6038.62	5736.86	8218.42	7910.6	7796.64	6523.04
ENSG00000170917	NUDT6	NUDT6	232.454	230.149	196.941	279.414	255.526	273.981	177.994	218.55	300.779	281.752	316.197	340.554	325.335	225.403	195.716	180.512	250.034	265.992	284.189	179.492	205.025	249.45	184.719	195.532	212.416	197.079	253.294	205.956	237.607	228.591	132.523	261.073	235.288	204.439	209.175
ENSG00000170919	TPT1-AS1	TPT1-AS1	692.477	847.283	1033.71	948.395	1056.56	997.127	871.557	907.072	928.906	750.977	1063.81	881.737	1075.53	1031.24	471.834	557.008	627.723	528.573	618.901	498.204	485.366	557.659	527.617	598.531	420.254	583.509	473.309	426.959	626.104	436.128	586.755	934.742	560.808	514.605	522.127
ENSG00000170921	TANC2	TANC2	124.04	167.044	138.857	155.827	192.363	176.203	195.384	172.353	99.9053	163.633	181.922	202.686	154.106	205.087	178.789	329.047	255.309	251.214	269.453	220.913	251.051	259.428	223.998	235.006	195.02	253.111	231.108	165.517	178.639	252.654	286.066	166.386	256.763	230.903	227.849
ENSG00000170927	PKHD1	PKHD1	22.464	80.7378	63.5294	117.318	117.714	103.889	46.0329	30.2061	13.8167	28.1752	19.9247	16.4618	6.42108	20.3153	40.2011	59.8267	51.6948	20.4609	13.6832	60.9811	49.1642	19.956	33.9713	5.50795	5.49352	43.4733	65.6346	16.9279	13.8749	17.0441	5.4837	49.0719	37.1733	29.179	27.0731
ENSG00000170946	DNAJC24	DNAJC24	413.142	404.617	415.664	388.672	471.815	324.906	462.375	414.89	448.511	535.328	579.55	435.21	493.353	526.262	357.578	287.787	400.899	396.714	495.752	376.242	416.327	471.183	409.779	469.094	444.975	312.042	400.279	444.827	518.574	522.352	456.061	451.021	387.746	431.267	442.356
ENSG00000170949	ZNF160	ZNF160	3179.15	3926.45	4220.17	4147.33	3982.19	4094.43	3731.74	3758.89	3416.97	3048.34	3266.79	3245.04	3508.05	3731.23	2223.75	2365.22	2005.55	2490.55	2108.26	2549.7	1899.62	2121.99	1939.55	2182.99	1910.83	2646.08	2533.86	2285.26	2271.15	2124.5	2181.6	3661.2	2238.67	2100.78	2340.41
ENSG00000170954	ZNF415	ZNF415	1023.58	1069.08	1017.38	1170.49	1082.4	1117.31	992.265	1000.36	911.901	944.952	911.34	953.758	1212.51	1158.94	777.573	870.582	739.552	769.557	709.42	678.846	808.594	708.438	665.625	934.516	875.3	876.229	897.622	739.184	769.189	734.901	703.741	1040.45	773.337	778.553	786.811
ENSG00000170955	CAVIN3	CAVIN3	23.4407	20.4165	17.2437	10.7467	22.0116	9.16664	11.2525	5.33049	2.12564	2.16732	5.19776	15.433	1.07018	2.90218	24.3322	19.5984	14.7699	3.41015	8.42042	23.0117	18.8288	14.4127	4.24641	7.34394	2.74676	29.9483	18.4886	4.70219	6.93744	16.0415	3.6558	10.6075	14.1062	11.7651	13.2956
ENSG00000170959	DCDC1	DCDC1	186.549	232.933	132.504	239.114	141.64	155.833	54.2166	47.9744	52.0783	36.8445	38.1169	45.2701	32.1054	27.087	229.569	235.181	154.029	62.5194	52.6276	433.771	405.866	172.952	165.61	63.3415	41.2014	637.609	432.634	99.6864	133.546	104.27	105.104	101.59	146.785	213.79	252.141
ENSG00000170961	HAS2	HAS2	0	5.56812	0	1.79111	1.91406	0	0	0	4.25129	0	0	0	0	0	4.23169	10.315	7.38497	4.54687	6.31531	4.60235	6.27628	6.652	3.18481	28.4578	20.1429	8.69467	5.54658	7.5235	4.3359	16.0415	11.8813	0.966042	6.55876	11.5527	9.00392
ENSG00000170962	PDGFD	PDGFD	1060.69	1328	1130.82	1310.2	1279.55	1424.9	2135.93	2285.89	2624.11	2407.89	1808.82	1847.84	2060.1	2284.98	1732.88	1738.07	2091	4327.48	3232.39	1514.17	1564.89	2628.65	2324.91	3635.25	3085.52	1320.62	1502.2	2551.41	2500.95	2544.58	2442.07	1784.98	2624.36	2458.9	2143.64
ENSG00000170965	PLAC1	PLAC1	10.7437	9.2802	9.98319	12.5378	5.74217	16.2962	13.2984	31.983	14.8795	2.16732	8.66293	2.05773	11.772	7.73914	8.46338	6.18897	6.32998	4.54687	2.1051	2.30117	2.09209	2.21733	8.49283	7.34394	3.66234	3.8643	1.84886	7.5235	1.73436	4.01038	9.13949	11.2245	5.52686	4.35162	4.68682
ENSG00000171004	HS6ST2	HS6ST2	2284.49	2359.96	2214.45	2375.02	2254.76	2048.23	2321.08	2252.13	2056.56	1962.51	2315.6	2373.59	2116.82	2302.4	2700.88	2575.64	2157.47	2247.29	1858.81	2362.16	2239.59	2365.89	2321.73	1738.68	1897.09	2756.21	2312	2238.24	2119.39	1917.96	1997.89	2231.26	2308.02	2154.19	2223.62
ENSG00000171016	PYGO1	PYGO1	592.854	633.838	706.084	696.744	945.543	840.275	869.511	1011.91	1186.11	1079.33	1320.23	1023.72	1111.92	1418.2	792.384	1009.83	954.772	1127.62	1247.27	964.192	983.284	1267.21	1239.95	1666.16	1355.07	1051.09	1074.19	1256.43	1325.92	1451.76	1528.12	959.733	1026.38	1245.98	1281.25
ENSG00000171017	LRRC8E	LRRC8E	19.5339	10.2082	25.4118	32.2401	23.9257	39.7221	23.5279	4.44208	7.43975	5.4183	16.4596	34.9814	6.42108	3.86957	20.1005	26.8189	8.43997	11.3672	10.5255	20.7106	26.1512	17.7387	18.0473	9.17992	4.57793	17.3893	20.3375	24.4514	17.3436	11.0285	7.31159	18.1144	15.4504	16.0676	16.3103
ENSG00000171033	PKIA	PKIA	1473.83	1585.99	1720.74	1647.83	1480.52	1377.03	1958.96	2004.27	2337.15	2376.47	2885.62	2916.83	2831.7	3165.31	2660.68	2671.57	2283.01	4170.61	4900.68	2717.69	3228.1	4004.5	3510.72	7139.23	6517.14	3809.23	3153.23	5013.47	4865.75	5570.41	5677.45	2125.87	3337.31	4519.56	4681.59
ENSG00000171044	XKR6	XKR6	62.5085	90.946	91.6639	103.885	84.2184	98.796	167.764	143.923	156.235	112.701	170.66	105.973	104.878	142.207	63.4754	49.5118	126.6	126.176	144.2	119.661	61.7168	109.758	121.023	100.979	86.9807	133.318	83.1988	109.091	127.476	129.335	126.125	116.883	101.992	100.02	118.09
ENSG00000171045	TSNARE1	TSNARE1	360.401	344.296	461.95	451.361	403.866	469.536	519.661	442.431	459.139	486.564	535.369	572.049	459.107	352.131	389.316	423.945	502.178	421.722	498.91	370.489	342.057	383.599	415.087	337.821	412.929	288.856	355.906	435.423	317.388	443.147	428.642	451.276	447.214	376.997	378.227
ENSG00000171055	FEZ2	FEZ2	3549.31	3387.27	3113.85	3221.32	3154.36	3445.64	2758.91	3118.34	2980.15	2913.96	2650.86	2974.45	3163.45	3049.22	3778.9	3410.12	3244.11	2678.11	2698.74	2806.28	2935.21	2835.97	2937.46	2834.76	2831.91	2975.51	2933.22	2757.36	2598.07	2600.73	2454.87	3105.79	3162	2863.6	2719.96
ENSG00000171056	SOX7	SOX7	16.6038	15.7763	10.8908	1.79111	27.7538	27.4999	20.4591	15.9915	11.691	17.3386	9.52923	13.3752	14.9825	7.73914	24.3322	5.15748	33.7599	26.1445	14.7357	21.8612	17.7828	14.4127	13.8008	11.9339	12.8182	14.4911	31.4306	9.40438	15.6092	20.0519	19.1929	15.1016	20.826	15.4349	18.3634
ENSG00000171067	C11orf24	C11orf24	4846.37	4524.1	3516.81	4256.58	4293.23	3383.51	3405.41	3522.57	3659.3	3631.35	2720.16	2912.72	2922.66	2243.38	5610.17	5727.89	4648.31	4440.02	3954.44	5064.89	5617.27	4425.8	5398.25	3384.64	3834.47	6618.58	5358	4376.8	4400.94	3915.13	3742.62	3559.87	4876.17	4620.89	4735.34
ENSG00000171084	FAM86JP	FAM86JP	156.271	120.643	147.025	148.663	128.242	168.055	131.961	139.481	159.423	115.952	128.211	180.051	144.474	156.718	142.82	128.937	189.899	137.543	135.779	112.758	124.48	128.605	128.454	153.305	154.734	85.0145	86.8965	137.304	180.374	86.2231	118.813	144.655	146.996	133.723	115.771
ENSG00000171097	KYAT1	KYAT1	872.189	939.157	805.009	951.082	812.517	985.923	771.307	843.106	923.592	870.179	834.24	944.498	906.443	812.61	548.004	564.228	577.083	670.663	647.32	508.56	475.951	577.615	687.919	616.891	574.072	539.07	473.309	532.288	600.956	554.435	642.506	876.561	601.46	573.501	557.094
ENSG00000171100	MTM1	MTM1	629.969	593.005	629.849	574.052	589.529	664.072	545.234	649.432	563.296	534.245	520.642	504.144	568.266	623.001	663.318	721.015	642.493	600.187	511.54	633.974	747.923	537.703	466.044	444.308	530.124	660.795	762.655	538.871	499.496	482.248	479.823	584.91	627.711	560.013	570.648
ENSG00000171103	TRMT61B	TRMT61B	829.215	804.594	854.017	851.675	739.782	824.997	940.095	971.927	985.236	843.088	887.084	870.42	965.303	925.795	782.863	739.582	822.897	905.963	893.617	799.658	901.692	827.065	714.459	926.254	975.099	804.74	851.401	838.871	790.868	842.179	810.673	878.088	828.984	857.371	823.122
ENSG00000171105	INSR	INSR	4210.54	4733.83	4653.98	5095.72	4969.84	4887.86	4742.41	4699.72	4560.57	4178.6	4294.22	3853.1	4267.88	4119.16	3784.19	4704.65	4833.99	4856.05	3699.72	3969.53	4387.12	4074.35	4192.27	3014.69	3090.1	4705.75	4351.3	3719.43	3666.44	3231.36	3258.23	4519.1	4375.72	3788.01	3822.08
ENSG00000171109	MFN1	MFN1	2232.73	2134.45	2092.84	2059.78	2071.97	2386.38	2318.01	2098.44	2167.09	2107.72	2199.52	2308.77	2353.33	2657.43	2211.06	2267.23	1883.17	1986.98	2131.42	1949.09	2106.74	2113.12	2228.31	2417.99	2362.21	1950.5	2271.33	2159.25	2258.14	2268.87	2127.67	2227.75	2095.97	2196.24	2172.63
ENSG00000171116	HSFX1	HSFX1	147.481	189.316	137.042	174.634	134.941	91.6664	132.984	135.928	138.167	107.282	159.398	158.445	136.983	136.402	101.561	82.5196	149.809	84.1171	106.308	85.1435	83.6837	99.78	119.961	40.3917	38.4546	87.9128	73.03	78.9968	104.929	41.1064	74.9438	141.476	104.863	77.9024	76.8198
ENSG00000171119	NRTN	NRTN	321.333	254.278	205.109	234.636	197.148	183.333	202.545	186.567	241.261	260.079	187.986	220.177	162.667	116.087	311.029	227.961	256.364	176.191	164.198	233.569	162.137	219.516	213.382	147.797	284.747	100.472	116.478	189.968	153.491	168.436	120.641	212.372	227.149	210.191	141.581
ENSG00000171121	KCNMB3	KCNMB3	146.504	125.283	118.891	120.9	146.425	122.222	88.997	102.168	96.7168	92.1112	121.281	69.9628	116.65	131.565	70.8808	89.7401	87.5647	86.3905	75.7838	103.553	91.0061	69.846	98.7291	92.7172	69.5845	129.454	110.932	69.5924	99.7257	74.192	86.8252	114.263	82.072	87.5726	95.1202
ENSG00000171126	KCNG3	KCNG3	25.3941	33.4087	20.874	33.1356	15.3124	14.2592	26.5968	27.5409	37.1988	34.6771	50.245	43.2123	22.4738	74.4893	28.5639	39.1968	75.9597	84.1171	72.6261	48.3247	54.3944	72.0633	36.0945	98.2252	88.8118	17.3893	52.6926	59.2476	32.0857	78.2023	44.7835	32.7727	60.0927	66.319	47.4002
ENSG00000171130	ATP6V0E2	ATP6V0E2	1256.03	1056.09	865.815	1025.41	957.985	924.812	1115.02	1042.11	1470.95	1475.95	1168.63	1581.37	1281.01	1034.14	1488.5	1201.69	1552.95	1890.36	1696.71	1229.98	1449.82	1525.53	1489.43	1310.89	1829.34	1223.05	1305.3	1585.58	1496.75	1567.05	1538.18	1161.09	1566.04	1472.5	1452.65
ENSG00000171132	PRKCE	PRKCE	213.896	313.671	357.58	361.805	400.995	435.925	434.755	406.894	418.752	436.715	538.834	388.911	455.897	497.24	362.868	411.567	405.119	531.984	378.919	361.284	410.05	451.227	357.76	398.409	336.936	402.853	472.384	358.307	360.747	383.994	385.687	404.419	418.091	385.944	393.995
ENSG00000171135	JAGN1	JAGN1	4380.48	3747.35	3508.64	3506.11	3052.92	3528.14	3525.1	3736.68	3706.06	3650.85	3015.57	3625.72	3652.53	2998.92	4168.22	3720.6	4164.07	3510.18	3382.9	3586.38	3745.89	3791.64	3944.92	3082.62	3655.93	3140.71	3435.18	3637.61	3335.18	3155.16	2969.42	3545.36	3789.2	3634.56	3278.88
ENSG00000171148	TADA3	TADA3	9350.89	7847.34	7821.38	8332.27	7271.5	7771.27	8670.56	8599.86	8369.72	8735.39	7825.23	8555.01	8364.53	6598.59	9778.38	7805.33	7555.88	9030.08	8697.24	8109.34	8888.26	8062.22	9453.58	7859.85	9455.26	8308.24	7755.05	9381.81	8587.69	8757.66	8490.59	8150.97	8573.38	8638.08	8546.84
ENSG00000171150	SOCS5	SOCS5	1442.58	1499.68	1288.74	1314.68	1418.32	1443.24	1719.59	1571.61	1520.9	1448.85	1668.48	1656.47	1765.8	1994.76	1521.29	1530.74	1451.67	1561.85	1661.98	1364.6	1339.99	1668.54	1733.6	1815.79	1529.03	1360.23	1569.68	1448.27	1476.81	1654.28	1704.52	1553.84	1545.51	1575.26	1535.63
ENSG00000171155	C1GALT1C1	C1GALT1C1	1678.94	1353.98	1369.51	1250.2	1256.58	1236.48	1169.24	1286.43	1237.12	1375.17	1189.42	1219.21	1294.92	1324.36	1521.29	1410.05	1298.7	1276.53	1304.11	1339.28	1326.39	1434.61	1307.9	1637.7	1611.43	1614.31	1438.41	1439.81	1388.36	1408.64	1280.44	1302.97	1362.14	1442.89	1428.33
ENSG00000171159	C9orf16	BBLN	2436.86	1696.42	2170.89	2169.94	1911.18	1834.35	1939.52	2018.48	1997.04	1979.85	1633.83	1923.98	1587.08	1140.56	2421.59	2003.16	2259.8	1798.29	2065.11	1989.37	2036.65	1886.95	2068	1632.19	2507.79	1820.08	1902.48	2308.78	1905.2	1827.73	1813.28	1888.57	2109.59	2020.16	1929.59
ENSG00000171160	MORN4	MORN4	758.893	772.113	859.462	862.422	808.688	833.146	813.248	868.871	857.697	862.594	861.095	920.834	961.022	786.491	648.507	555.976	630.888	651.339	692.579	585.649	634.95	716.199	653.948	751.836	843.255	550.662	648.026	737.303	747.509	793.052	849.059	844.755	635.858	697.639	720.935
ENSG00000171161	ZNF672	ZNF672	4278.9	3787.25	4245.58	4346.14	3920.94	4147.39	4494.86	4689.06	4699.8	4712.84	4220.58	4466.3	4353.49	3592.9	4011.64	4082.66	4555.47	4518.45	4331.25	4338.86	4575.41	4102.07	4470.41	3777.54	4356.36	4033.36	3837.31	4321.31	4024.58	4468.56	4074.39	4282.57	4299.9	4270.11	4126.59
ENSG00000171163	ZNF692	ZNF692	2115.52	1963.69	2105.55	1895.89	1851.85	1776.29	1682.76	1879.89	1949.22	2181.41	2070.44	2338.61	1949.87	1710.35	1658.82	1290.4	1820.92	1936.97	2051.42	2027.33	1315.93	1699.59	1779.25	1568.85	1393.52	1581.46	1680.62	1822.57	1988.44	1860.81	1842.52	1962.24	1751.71	1630.74	1796.07
ENSG00000171169	NAIF1	NAIF1	859.492	742.416	823.16	719.133	712.986	683.424	788.697	743.604	634.505	742.308	714.692	717.119	742.705	542.707	698.229	817.976	821.842	985.534	751.522	842.23	898.554	792.697	868.391	796.817	928.404	857.874	781.144	891.535	776.126	846.189	919.433	726.211	815.021	854.516	845.384
ENSG00000171174	RBKS	RBKS	489.325	341.512	418.387	437.032	264.14	426.758	301.771	304.727	283.773	210.23	225.236	218.119	310.352	234.109	348.057	311.512	254.254	194.379	183.144	341.724	299.169	171.843	227.183	195.532	206.922	343.922	296.742	179.624	237.607	180.467	206.553	318.962	258.269	240.396	240.819
ENSG00000171189	GRIK1	GRIK1	18.5572	2.78406	11.7983	8.95557	22.0116	10.1852	14.3214	15.9915	13.8167	2.16732	12.1281	23.6639	5.3509	21.2826	10.5792	22.6929	21.0999	6.8203	16.8408	21.8612	15.6907	16.63	13.8008	3.67197	10.987	12.559	11.0932	16.9279	17.3436	10.0259	11.8813	13.0725	15.6066	13.7736	13.3052
ENSG00000171202	TMEM126A	TMEM126A	958.139	791.601	792.303	729.879	585.701	785.275	914.521	756.93	894.896	938.45	893.148	1007.26	1194.32	970.295	789.21	755.055	904.132	766.147	976.768	782.399	746.877	764.98	600.867	1006.12	930.235	609.593	684.079	864.262	832.493	830.148	807.017	872.337	838.263	805.247	771.265
ENSG00000171204	TMEM126B	TMEM126B	1557.83	1447.71	1252.44	1257.36	1187.67	1200.83	1241.87	1273.1	1492.2	1513.87	1232.74	1517.58	1566.74	1549.76	1467.34	1308.97	1292.37	1156.04	1554.62	1325.48	1266.76	1518.87	1478.81	1746.94	1634.32	1043.36	1321.94	1570.53	1746.5	1437.72	1455.92	1377.98	1355.87	1495.2	1429.33
ENSG00000171206	TRIM8	TRIM8	3710.47	3400.27	3393.38	3645.81	3889.36	3342.77	4120.46	4389.66	4769.95	4502.61	4019.6	4046.53	3562.63	2711.6	3889.98	3675.22	3768.45	4819.68	3746.03	3144.56	3515.76	3952.4	3984.2	3205.63	3964.49	3304.94	3125.5	3390.28	3408.89	3738.67	3503.17	3821.79	3979.87	3627.84	3411.91
ENSG00000171208	NETO2	NETO2	4850.27	4653.09	4533.28	4391.81	4998.56	4049.62	5672.28	5659.21	6815.88	6806.47	6866.24	7385.19	7059.98	7950.04	6164.52	6763.52	7082.19	8751.58	8339.37	5790.91	6531.52	7905.9	7863.29	8537.33	8328.17	6253.4	6496.9	7756.73	7754.33	7373.08	7048.38	5835.14	7420.24	7492.85	7113.8
ENSG00000171217	CLDN20	CLDN20	4.88348	12.9923	17.2437	13.4334	26.7968	28.5184	11.2525	23.9872	30.8218	32.5098	33.7854	28.8082	14.9825	53.2066	5.28961	12.3779	10.55	6.8203	6.31531	6.90352	10.4605	13.304	24.4169	16.5239	19.2273	4.83037	0.924431	5.64263	9.53898	24.0623	25.5906	23.8016	8.27063	15.1393	11.7649
ENSG00000171219	CDC42BPG	CDC42BPG	1807.86	1720.55	1862.32	1442.74	1577.18	1522.68	1177.42	1155.83	965.042	950.37	751.943	864.247	635.687	562.055	1423.96	1639.05	1526.58	1400.44	880.986	1973.26	1847.32	1093.15	1493.68	680.232	739.793	2135.99	1819.28	1089.03	1066.63	974.521	952.335	1214	1374.2	1304.57	1339.63
ENSG00000171222	SCAND1	SCAND1	5864.08	4506.47	4154.82	4664.96	3958.27	3912.12	3942.46	4363.9	3900.56	4280.46	3542.27	3953.93	3437.42	2823.82	6032.28	5009.97	5528.18	4339.99	4227.05	4916.46	5480.24	4317.15	4977.86	3626.07	5068.68	5175.26	4766.37	5355.79	4642.02	4417.43	4072.56	4093.25	5027.49	4731.08	4738.24
ENSG00000171223	JUNB	JUNB	565.507	468.65	351.227	340.312	394.295	392.128	480.788	548.152	488.898	464.89	531.904	500.028	482.651	307.631	695.055	742.677	571.808	519.48	465.228	602.908	571.141	563.203	629.531	270.808	353.416	571.916	583.316	435.423	432.723	408.056	378.375	451.219	598.85	498.501	468.301
ENSG00000171224	FAM241B	FAM241B	1390.82	1221.27	1179.83	1179.45	1308.26	948.238	1043.41	1225.13	1425.24	1513.87	1259.59	1412.63	1042.36	943.208	1934.94	1742.2	1629.97	1902.86	1958.8	1722.43	1732.25	1584.28	1879.04	1885.56	2336.58	1681.94	1819.28	2368.96	2209.58	2338.05	2324.17	1220.95	1833.75	1856.69	2123.66
ENSG00000171227	TMEM37	TMEM37	4638.33	4499.04	3908.87	4336.29	3189.77	3742.03	3493.39	3480.81	2848.36	2753.58	2503.59	2911.69	3146.33	2176.63	3983.08	4007.36	4557.58	3054.36	2429.29	3442.56	3853.64	2947.94	3189.06	1514.69	1936.46	3809.23	3389.89	2391.53	2216.51	1839.76	1738.33	3402.05	3606.33	2814.06	2564.21
ENSG00000171234	UGT2B7	UGT2B7	67.392	77.9537	117.076	105.676	75.6052	71.2961	86.9511	53.3049	31.8847	19.5059	53.7102	74.0783	97.3864	38.6957	82.518	99.0236	88.6197	28.4179	27.3664	120.812	75.3154	63.194	50.957	30.2937	32.9611	112.065	108.158	59.2476	72.8432	44.1141	75.8578	69.3225	65.1891	62.2555	78.7143
ENSG00000171236	LRG1	LRG1	1058.74	912.244	1096.34	1190.2	777.107	1164.16	883.832	813.789	707.839	587.344	416.687	411.546	483.721	350.196	726.793	671.504	686.802	311.46	243.14	612.112	633.904	315.97	368.376	185.434	244.461	672.388	548.187	317.868	284.435	150.389	245.852	775.267	527.94	393.376	369.853
ENSG00000171241	SHCBP1	SHCBP1	796.984	1041.24	1140.81	1024.52	906.305	862.683	887.924	885.75	938.472	760.73	800.455	940.383	966.373	1038.01	1268.45	1093.39	796.522	800.249	903.09	1124.12	1173.66	1144.14	1138.04	1239.29	1282.74	1389.21	1019.65	1086.21	1204.51	1262.27	1180.82	927.902	972.339	1183.67	1190.44
ENSG00000171243	SOSTDC1	SOSTDC1	109.39	97.4421	30.8571	84.1824	59.3357	60.0924	90.0199	112.829	109.471	91.0275	105.688	128.608	153.036	153.815	52.8961	49.5118	66.4648	61.3827	67.3633	23.0117	16.7367	59.868	44.5873	62.4235	83.3183	9.66074	24.9596	52.6645	41.6247	44.1141	29.2464	98.9853	59.5237	48.3243	33.7117
ENSG00000171246	NPTX1	NPTX1	13.6737	12.9923	3.63025	4.47779	7.65622	2.03703	2.04591	0	2.12564	0	0	0	0	0	12.6951	15.4724	14.7699	9.09374	4.21021	20.7106	21.967	2.21733	0	3.67197	0	30.9144	27.7329	5.64263	1.73436	7.01816	10.9674	3.47421	11.2483	8.09448	14.0016
ENSG00000171262	FAM98B	FAM98B	4324.81	4395.1	4182.96	4045.23	4168.81	4190.17	4452.92	4315.03	4759.32	4570.88	4304.61	4209.09	4690.6	5386.44	4156.58	4339.5	4224.2	4336.58	4741.75	4414.8	4858.89	4566.6	4487.4	6229.5	5715.09	4184.07	4863.43	5384.95	5180.54	5346.83	5288.11	4428.28	4359.72	5045.38	5041.32
ENSG00000171291	ZNF439	ZNF439	30.2776	13.9203	19.9664	8.95557	3.82811	2.03703	11.2525	8.88416	6.37693	11.9203	7.79664	3.0866	17.1229	7.73914	2.11585	8.25196	3.16499	0	16.8408	3.45176	10.4605	12.1953	7.43122	4.58996	8.24027	2.89822	8.31988	10.3448	10.4062	4.01038	6.39764	10.9403	6.07473	7.72817	7.06285
ENSG00000171295	ZNF440	ZNF440	1140.78	1007.83	1119.93	1093.48	1321.66	1170.27	1106.84	1250.89	1086.2	1429.35	1334.09	1193.48	1192.18	1450.12	1287.49	1434.81	985.366	1068.51	1215.7	1105.71	1241.66	1369.2	1278.17	1469.71	1312.03	1173.78	1345.05	1283.7	1371.01	1307.38	1271.3	1206.94	1198.38	1296.08	1292.04
ENSG00000171298	GAA	GAA	14145.5	12825.2	13532.7	14568.9	13425.2	14320.3	14310.1	13524.4	14262	13435.2	12349	13011	10789.6	8449.21	13251.5	13476.5	14466.1	13072.2	11222.3	12207.7	11928.1	11771.8	12890	8300.49	10412	12069.2	11424.1	10690.9	10349.8	10187.4	10479.3	13067.7	13097.7	11251.7	10866.8
ENSG00000171302	CANT1	CANT1	6560.47	6362.51	6326.62	6593.99	5928.79	6044.89	7031.78	6974.95	6913.66	6855.24	6915.62	7495.28	6445.7	5684.4	7009.8	6915.15	7997.93	8049.09	6572.14	7057.7	7012.7	7234.05	8207.25	6335.07	7506.89	6874.59	6849.11	6754.22	6475.24	7257.78	6572.21	6580.99	7308.82	7225.61	6797.19
ENSG00000171303	KCNK3	KCNK3	7.81357	7.42416	7.26051	3.58223	11.4843	3.05555	14.3214	3.55366	24.4449	6.50196	13.8607	10.2887	4.28072	23.2174	8.46338	5.15748	13.7149	29.5546	18.9459	9.2047	31.3814	8.86933	14.8624	26.6218	32.0455	17.3893	7.39545	15.9874	15.6092	46.1193	21.9348	10.0778	15.1673	20.4975	20.7393
ENSG00000171307	ZDHHC16	ZDHHC16	3761.26	3350.15	2910.56	2942.8	2698.82	2416.94	3126.15	3010.84	3060.93	3339.84	3142.05	3261.5	2793.17	2545.21	4118.49	4052.75	4410.94	3935.31	3676.56	4045.46	4492.77	4293.87	5034.12	3778.46	4207.12	4379.22	4083.21	4303.44	3993.37	4295.11	4045.14	3025.73	4038.81	4308.63	4183.25
ENSG00000171310	CHST11	CHST11	1526.58	1467.2	1288.74	1401.55	1144.61	1120.37	1940.54	1889.66	1854.62	1803.21	1722.19	1718.2	1568.88	1563.31	1172.18	1464.72	1349.34	2105.2	1828.28	1377.25	1562.79	1761.67	1451.21	2129.74	2019.78	1648.12	1414.38	1883.7	1664.99	2166.61	2210.84	1572.12	1583.95	1717.08	1831.44
ENSG00000171311	EXOSC1	EXOSC1	1531.46	1398.53	1204.34	1442.74	1207.77	1313.88	1449.53	1517.41	1565.54	1444.52	1320.23	1570.05	1619.18	1610.71	1523.41	1215.1	1229.07	1251.53	1533.57	1403.72	1216.55	1245.03	1325.94	1455.02	1578.47	1196.97	1141.67	1499.06	1507.16	1438.72	1314.26	1442.56	1350.54	1370.79	1349.64
ENSG00000171314	PGAM1	PGAM1	34229.3	32598.6	31882.7	34461.9	26533.6	31284.7	31338.2	30032.9	29917.4	27992	24756.1	26758.7	26467.7	24122.9	29826	25666.7	24739.7	20834.9	24650.8	24559.3	25481.7	24790.9	26752.4	24163.4	27117.8	24092.9	23333.6	27895.3	25927.8	24584.6	23347.7	29455.5	25143.6	25477.6	24863.7
ENSG00000171316	CHD7	CHD7	7912.21	10226.8	11358.2	10225.5	14317.1	12923.9	12374.7	12139.3	13560.5	11940.9	14340.6	11443	10672.9	14424.8	10167.7	12906.1	11410.8	14695.5	14457.9	13701.2	12823.5	12883.8	15121.5	16286.1	13382.2	12721.3	13615	13815	15201.7	17196.5	16802	11990	12727.6	14033	14891.9
ENSG00000171320	ESCO2	ESCO2	1112.46	1194.36	1057.31	1183.93	952.243	924.812	1023.98	1017.24	874.703	930.864	887.084	1081.34	935.338	1217.95	1437.72	1397.68	1235.4	1083.29	1139.91	1488.86	1831.63	1363.66	1548.88	1804.77	1551	1773.71	1468	1541.38	1384.89	1591.12	1438.56	1028.11	1258.8	1598.13	1532.94
ENSG00000171345	KRT19	KRT19	83965.6	71119.8	65611.4	67310.1	57620.7	56757.8	56633.8	53126.4	45683.3	47672.4	45424.1	51751.9	47649.8	34042.6	96807.4	80495.8	69155	67536.9	56366.3	85530.1	88938	64268.3	72023.4	41552	55093.6	113341	92372.8	65476.1	60822.3	51071.1	53013.6	56026.4	74072.3	67900.9	72682.8
ENSG00000171346	KRT15	KRT15	32.231	36.1928	38.1177	35.8223	26.7968	31.574	18.4132	12.4378	11.691	11.9203	16.4596	5.14433	13.9123	16.4457	39.1431	24.7559	22.1549	27.2812	13.6832	47.1741	29.2893	31.0427	31.8481	33.0477	24.7208	39.609	50.8437	54.5454	35.5544	50.1297	26.5045	21.9399	25.4037	32.8538	42.8645
ENSG00000171357	LURAP1	LURAP1	8.79026	10.2082	1.81513	8.95557	5.74217	7.12961	3.06886	15.1031	10.6282	1.08366	16.4596	3.0866	2.14036	3.86957	0	11.3465	0	0	13.6832	0	3.13814	11.0867	1.0616	3.67197	3.66234	8.69467	5.54658	11.2853	6.07026	10.0259	10.0534	7.00578	5.00593	3.77012	8.61269
ENSG00000171365	CLCN5	CLCN5	3275.84	3690.74	3892.54	3651.19	3405.1	4362.3	3950.65	3749.11	3645.48	3012.58	4138.28	3240.92	3577.61	4330.05	3407.57	4481.85	4556.53	4363.86	3876.55	4696.7	4688.38	4617.6	4904.61	3658.2	3191.73	4351.2	4326.34	3313.16	3512.08	3554.2	3445.59	3708.74	4137.27	4292.87	3750.43
ENSG00000171368	TPPP	TPPP	345.75	420.393	481.916	410.165	543.592	584.628	591.267	536.603	479.333	448.636	482.525	439.325	410.949	374.381	331.13	366.181	308.059	298.957	291.557	248.527	321.136	324.839	349.267	242.35	327.78	270.501	293.969	299.059	387.63	302.783	392.998	467.819	319.177	302.317	324.49
ENSG00000171388	APLN	APLN	5.86018	11.1362	7.26051	5.37334	11.4843	4.07406	3.06886	5.33049	14.8795	8.66929	11.2618	12.3464	13.9123	3.86957	21.1585	13.4094	23.2099	11.3672	8.42042	9.2047	14.6447	21.0647	14.8624	13.7699	20.1429	3.8643	16.6398	14.1066	24.2811	8.02075	11.8813	8.46621	15.5131	15.6149	13.1323
ENSG00000171408	PDE7B	PDE7B	34.1844	32.4807	34.4874	27.7623	33.496	22.4073	17.3902	37.3135	37.1988	29.2588	15.5933	50.4144	26.7545	42.5653	39.1431	4.12598	18.9899	17.0508	30.524	18.4094	18.8288	13.304	12.7392	34.8837	23.8052	19.3215	42.5238	15.047	28.617	11.0285	21.0208	31.5219	21.9668	20.3284	22.9264
ENSG00000171421	MRPL36	MRPL36	1197.43	1104.34	981.076	857.048	837.399	787.312	785.629	928.394	1028.81	992.633	731.151	934.209	816.547	787.458	1401.75	1191.38	1169.99	1056.01	1169.39	1204.66	1335.8	1255.01	1172.01	1086.9	1332.18	1111.95	1177.72	1389.97	1312.04	1171.03	1258.51	912.103	1197.7	1231.09	1236.87
ENSG00000171425	ZNF581	ZNF581	4210.54	3801.17	3617.55	4349.72	2502.63	3306.1	3818.69	3839.73	3419.1	3551.16	3013.83	3399.37	4008.9	2353.67	2912.46	2743.78	2938.16	3139.61	2722.95	2945.5	2985.42	2851.49	2855.71	1809.36	2479.41	2500.2	2510.75	2733.85	2536.5	1947.04	2251.97	3513.72	2891.39	2654.48	2413.39
ENSG00000171428	NAT1	NAT1	391.655	409.257	353.95	339.416	370.37	338.147	245.509	338.486	280.585	240.573	293.673	284.996	342.458	345.359	348.057	369.275	375.579	258.035	289.452	316.412	375.531	269.406	207.013	239.596	276.507	372.905	398.43	284.953	310.451	253.656	224.832	326.745	328.079	280.744	307.538
ENSG00000171431	KRT20	KRT20	87.9026	80.7378	50.8235	69.8535	30.6249	18.3333	16.3673	54.1934	44.6385	11.9203	7.79664	15.433	4.28072	12.5761	110.024	199.079	136.095	92.0741	58.9429	101.252	104.605	124.171	71.1274	18.3598	21.9741	276.297	118.327	56.4263	66.7729	23.0597	43.8696	36.1058	119.243	73.5814	97.4588
ENSG00000171435	KSR2	KSR2	7.81357	5.56812	13.6134	5.37334	16.2695	12.2222	4.09182	5.33049	6.37693	4.33464	1.73259	2.05773	2.14036	8.70654	4.23169	11.3465	8.43997	13.6406	7.36787	18.4094	18.8288	1.10867	28.6633	13.7699	0	9.66074	5.54658	1.88088	2.60154	8.02075	5.4837	6.8308	9.00532	13.4633	5.53237
ENSG00000171443	ZNF524	ZNF524	649.503	519.691	549.983	488.974	351.229	476.665	352.919	317.164	319.909	286.086	317.063	323.064	340.317	226.37	582.916	391.968	477.913	434.226	483.121	502.807	571.141	455.662	513.816	279.07	356.163	552.595	476.082	374.294	321.724	453.173	394.826	394.21	474.029	446.443	428.782
ENSG00000171444	MCC	MCC	3320.77	3968.22	3631.16	3828.51	3882.66	3961.01	5093.29	5136.82	5167.44	5178.81	6330.87	5311	5089.78	6583.11	3195.99	4247.7	4729.55	7562.58	7783.62	4885.39	4590.05	6033.36	5923.75	8799.87	7257.85	4811.05	4930.91	6089.34	6570.63	8528.07	7572.07	4748.82	5503.89	6248.38	6417.01
ENSG00000171448	ZBTB26	ZBTB26	751.079	850.067	947.496	883.02	1012.54	1004.26	1007.61	1036.78	931.032	1014.31	1133.11	924.95	1163.29	1233.43	866.439	703.48	928.397	950.295	932.561	791.604	815.916	1008.89	936.334	1164.93	877.131	785.418	839.383	872.726	972.109	1059.74	1072.06	992.354	876.234	932.467	933.574
ENSG00000171450	CDK5R2	CDK5R2	3.90678	0	0	0	0	0	0	1.77683	1.06282	2.16732	17.3259	0	0	0	1.05792	0	0	11.3672	0	0	2.09209	0	3.18481	4.58996	14.6494	1.93215	0	5.64263	1.73436	18.0467	16.4511	1.87426	2.48502	4.08604	7.30115
ENSG00000171451	DSEL	DSEL	506.905	384.2	428.37	386.881	491.912	515.369	452.146	520.612	475.081	432.381	447.007	506.202	550.073	595.914	542.714	681.819	712.122	825.257	605.218	668.491	834.745	910.215	885.377	682.068	757.19	888.788	880.058	616.927	607.893	573.484	629.711	478.075	673.426	789.681	699.477
ENSG00000171453	POLR1C	POLR1C	1449.42	1362.33	1194.35	1152.58	1416.4	1103.05	1329.84	1420.58	1678.2	1717.6	1258.72	1630.75	1416.92	1359.19	1975.14	1665.87	1586.71	1728.95	1973.54	1706.32	1565.93	1755.02	1870.54	1900.24	1967.59	1511.91	1749.02	2250.47	2138.47	1915.96	1846.18	1392.14	1786.04	1794.28	1902
ENSG00000171456	ASXL1	ASXL1	9260.05	10674.1	10494.2	10498.6	11680.5	11673.2	10307.3	10184.8	10472	9850.48	10971.6	10398.7	9678.71	10601.7	8916.17	9938.46	9868.43	10814.7	10158.2	10075.7	9080.73	9579.99	11530.1	9872.09	9433.28	9532.26	9438.44	9906.57	9969.97	10526.2	10211.6	10481.8	9939.19	9928.64	9930.84
ENSG00000171462	DLK2	DLK2	505.928	551.244	740.572	693.161	595.271	551.017	535.005	476.191	502.715	472.476	524.974	555.587	513.687	379.218	758.531	850.984	911.517	812.753	511.54	793.905	836.837	799.349	591.313	259.792	496.248	872.365	886.529	472.1	560.199	344.892	457.889	542.646	769.065	629.574	598.996
ENSG00000171466	ZNF562	ZNF562	2577.5	2941.82	2577.48	2756.53	3018.47	2757.12	3106.71	3392.86	3142.76	3132.86	3254.66	3064.99	3291.87	3591.93	2778.11	3505.02	3645.01	3670.46	3326.06	3978.73	3561.79	4016.7	3800.54	4502.75	4520.25	3118.49	3925.13	4083.38	3519.02	3902.1	4234.33	3043.4	3384.93	4063.46	3797.07
ENSG00000171467	ZNF318	ZNF318	2852.93	3461.52	3495.93	3357.44	3869.26	3982.4	3827.89	3946.34	3799.59	3737.55	4277.76	3800.63	3712.46	4714.11	2557	3503.99	3367.55	4674.18	4102.85	3678.43	3601.54	3772.79	4630.71	4034.58	3612.9	3702.96	3866.89	3439.18	3471.32	4138.71	3666.76	3773.99	3641.11	3888.49	3714.31
ENSG00000171469	ZNF561	ZNF561	4485.96	4557.51	4134.86	4245.84	3509.42	4034.34	4725.02	4552.24	4384.14	4639.15	4824.39	4595.94	5283.48	5499.63	3615.98	4207.47	4720.05	5119.77	4813.32	4508	4367.24	5133.13	5218.84	5245.41	4685.97	4906.69	5071.43	4878.05	4896.1	5246.57	4790.01	4533.71	4495.32	4859.77	4964.81
ENSG00000171475	WIPF2	WIPF2	3985.9	4465.63	4139.4	4260.17	3853.95	4389.8	4573.63	4454.52	4360.76	4149.34	4589.62	4056.81	4099.86	4140.44	3296.49	4318.87	4219.98	4569.6	4247.05	4428.61	4620.39	4334.89	4245.35	3957.47	4010.27	4416.89	4355.92	3972.41	4067.08	3972.28	4152.07	4251.42	4130.4	4266.16	4156.11
ENSG00000171488	LRRC8C	LRRC8C	1217.94	1223.13	1577.34	1460.65	1539.86	1868.98	2307.78	1998.94	2213.86	2165.15	2563.36	2519.69	2360.82	2746.43	1629.2	1969.12	2192.28	2373.46	2174.57	1811.02	2118.24	2742.84	2512.81	2730.11	2314.6	1938.91	2079.04	2204.39	2286.75	2328.02	2194.39	1983.14	2067.73	2371.61	2171.92
ENSG00000171490	RSL1D1	RSL1D1	12430.4	11959.4	12242.1	12780.5	11579.1	12806.8	13179.7	13190.3	13915.5	13767.9	12022.4	12853.6	14128.5	13759.2	14009	11852.9	11173.5	12631.2	14195.8	13526.3	13115.3	13423.7	13770.1	15045	15803	11397.7	13294.2	15748.6	15856.4	14159.6	13996.2	12901.1	12772.5	14113.9	14075.5
ENSG00000171492	LRRC8D	LRRC8D	3403.79	3443.88	3494.12	3706.71	3446.26	3434.43	3935.3	3829.07	3947.32	3818.82	4180.73	4184.39	4398.44	4739.26	3436.13	4047.59	4038.53	4663.95	4234.42	3628.95	3946.73	4197.41	4320.72	4676.25	4423.2	3626.64	3583.09	4220.69	4130.38	4010.38	4029.6	3854.47	4084.12	4198.88	3933.46
ENSG00000171497	PPID	PPID	2975.99	2937.18	2634.66	2445.77	1958.08	2164.35	2871.43	2615.5	2744.21	2856.53	2582.42	2860.24	2674.38	2938.94	3179.06	2626.19	2193.34	2649.69	2918.73	3213.59	3551.33	3221.79	3286.72	3895.04	3661.43	3050.86	3438.88	3819.12	3744.48	3765.74	3808.43	2661.41	2713.4	3471.65	3604.59
ENSG00000171502	COL24A1	COL24A1	88.8793	145.699	161.546	184.485	180.878	122.222	142.191	119.936	87.1514	75.8562	109.153	78.1937	65.281	120.924	149.167	300.165	139.259	215.976	158.935	264.635	273.018	207.321	248.415	242.35	212.416	337.16	345.737	202.194	176.905	214.555	182.79	120.171	192.701	241.359	243.223
ENSG00000171503	ETFDH	ETFDH	1234.54	1183.23	923.899	915.26	814.431	812.775	835.753	923.952	800.305	672.953	831.642	821.034	946.039	838.73	1265.28	1257.39	1148.89	1131.03	1102.02	1068.9	1164.25	1063.21	986.229	985.924	1021.79	1119.68	1162.93	1096.55	1064.03	1009.61	1018.14	896.753	1180.92	1048.38	1078.49
ENSG00000171517	LPAR3	LPAR3	987.44	940.085	950.219	1031.68	983.824	1058.24	1134.46	1104.3	1188.24	1154.1	1174.69	1171.88	1046.64	1131.85	1603.81	1638.01	1608.87	2005.17	1919.86	1819.08	1718.65	1981.19	1785.62	1942.47	2022.53	1442.35	1658.43	2156.42	2102.05	2112.47	1881.82	1075.55	1755.14	1878.26	1892.26
ENSG00000171522	PTGER4	PTGER4	854.609	983.702	825.882	941.231	1121.64	877.96	1253.12	1333.51	1171.23	1253.8	770.135	802.515	802.635	699.425	988.1	1336.82	1379.93	1236.75	1433.58	984.903	989.56	1399.14	1011.71	1189.72	1396.27	1291.64	1142.6	1010.03	1046.69	1014.63	1003.52	977.956	1275.04	1161.88	1084.85
ENSG00000171530	TBCA	TBCA	6876.92	6975	5602.39	6231.29	5342.13	5577.39	5811.4	6210.91	6785.06	6561.57	5408.27	6548.73	7794.12	6644.06	6317.92	4429.24	3959.4	5565.37	5933.24	5163.84	5134	4804.96	4331.34	6164.32	6131.68	4745.36	5691.72	6670.53	6428.41	5557.38	5954.38	6312.09	5241.03	5288.36	5841.3
ENSG00000171533	MAP6	MAP6	2.93009	0	1.81513	1.79111	5.74217	6.11109	8.18363	7.10733	6.37693	4.33464	15.5933	6.17319	8.56144	9.67393	6.34754	8.25196	11.605	15.914	6.31531	2.30117	5.23023	11.0867	2.12321	21.1138	28.3832	3.8643	1.84886	22.5705	10.4062	24.0623	13.7092	6.02814	9.68676	11.7064	12.7436
ENSG00000171551	ECEL1	ECEL1	34.1844	22.2725	33.5798	17.0156	23.9257	20.3703	25.5738	20.4336	11.691	16.2549	4.33147	2.05773	11.772	5.80436	28.5639	57.7638	27.4299	25.0078	25.2613	19.56	48.1181	33.26	48.8337	24.7858	36.6234	40.5751	28.6574	15.9874	22.5467	33.0856	29.2464	17.8048	32.8053	35.1969	28.3498
ENSG00000171552	BCL2L1	BCL2L1	3914.6	3559.89	3215.5	3609.99	3931.47	3228.69	3286.75	3331.56	3452.05	3266.15	3234.74	3779.02	2931.22	2570.36	3713.31	3391.56	3291.59	3020.26	2734.53	2928.24	3347.35	2981.2	3193.3	2489.6	2926.21	3663.35	3048.77	3169.28	2614.55	2896.49	2800.34	3379.43	3230.25	2977.65	3032.13
ENSG00000171557	FGG	FGG	6141.46	5876.23	7019.09	6625.33	7298.29	4492.67	3367.56	3469.26	1424.18	1822.72	1292.51	1419.83	1763.66	1271.15	8244.39	7817.7	4241.08	3644.31	1641.98	6477.81	7469.82	3185.2	3383.33	760.098	909.177	8184.58	6667.92	1626.02	1723.09	609.577	562.079	3806	5117.9	3697.57	3228.88
ENSG00000171560	FGA	FGA	10602	10380.8	13160.6	12682.9	11923.6	10529.4	6990.87	6873.67	3549.83	4214.36	5954.03	5199.88	7772.72	5067.2	13366.9	12387.2	7966.28	6616.83	2802.95	11257.3	12913.4	4462.38	5708.24	1108.93	1268.09	16667.7	10949.9	2704.7	2483.6	1133.93	978.84	8207.28	8628.03	6119.74	5819.77
ENSG00000171564	FGB	FGB	34153.1	32888.1	34042.7	35705.9	32838.5	31611.7	18586	17046.9	9567.52	10531	8822.33	8591.02	11066.7	7524.38	41267.5	34204.4	29273	19889.1	9183.52	32332.7	33148.2	12998	14162.8	3275.4	3742	49530.6	34056	10697.5	9678.6	3432.88	3615.58	20926.9	26763.5	16609.8	18501.9
ENSG00000171566	PLRG1	PLRG1	4717.44	4340.35	4525.11	4758.99	4094.16	4532.39	4698.43	4601.99	4896.42	4698.75	5105.07	5446.81	6037.96	5929.15	4772.29	4184.78	4779.13	4628.71	5113.3	4633.41	4813.91	4945.76	5044.74	5168.3	5034.81	4367.62	4717.37	5269.27	4831.93	4846.54	4894.2	4884.5	4695.64	4940.15	4821.16
ENSG00000171574	ZNF584	ZNF584	353.564	457.514	485.546	438.823	510.096	468.517	436.801	455.757	446.385	447.552	458.269	458.874	459.107	470.153	415.764	456.953	418.833	561.538	533.644	355.531	385.991	482.27	382.177	527.846	577.735	398.023	454.82	621.629	710.221	583.51	711.966	453.354	477.346	451.925	580.028
ENSG00000171587	DSCAM	DSCAM	57.6251	104.866	114.353	154.931	95.7028	179.259	183.109	166.134	217.879	151.712	180.189	221.206	220.457	235.077	133.298	176.386	196.229	319.417	416.811	227.816	281.387	236.146	252.662	687.576	519.137	309.144	244.974	511.598	350.341	794.055	807.017	163.036	248.428	367.454	502.855
ENSG00000171596	NMUR1	NMUR1	25.3941	31.5527	30.8571	26.8667	41.1522	36.6666	17.3902	12.4378	8.50258	5.4183	1.73259	8.23092	3.21054	7.73914	10.5792	33.0079	29.5399	20.4609	6.31531	13.807	33.4735	22.1733	10.616	0	5.49352	35.7448	39.7505	5.64263	0.86718	7.01816	5.4837	18.368	19.9806	14.2606	15.7512
ENSG00000171603	CLSTN1	CLSTN1	18631.5	18882.4	19469	19964.7	20004.8	20612.7	21516.8	21284.7	22765.6	20873.5	22273.3	22384	20381.6	17803.9	18694.6	18599.9	18900.3	23876.7	20893.2	17799.6	18737.8	18252	19469.8	18023.9	19543.2	18491.6	17622.4	17982.1	18789.2	19813.3	19080.5	20489.2	20192.9	18637.7	18629.9
ENSG00000171604	CXXC5	CXXC5	10610.8	9927.03	9317.04	8923.33	8680.24	8376.27	10189.6	10712.5	9783.28	10385.8	8838.79	8818.4	8589.27	7128.72	7580.02	7236.97	7694.09	6213.29	7402.6	6943.79	7617.31	7560	7537.38	6191.86	7885.03	6614.71	7154.17	6326.33	6168.25	5994.51	5954.38	9305.8	7225.39	7289.23	6368.73
ENSG00000171606	ZNF274	ZNF274	1128.08	1248.19	1297.82	1183.93	1666.19	1415.74	1202.99	1170.04	1206.3	1260.3	1289.91	1243.9	1127.97	1249.87	1183.82	1147.02	1132.01	1201.51	1233.59	1233.43	1026.17	1025.52	834.42	1261.32	1187.51	1225.95	1235.96	1066.46	1254.81	1106.86	1204.59	1263.66	1179.59	1094.73	1182.44
ENSG00000171608	PIK3CD	PIK3CD	633.876	585.581	657.076	710.177	720.642	666.109	615.818	573.028	487.835	464.89	662.714	476.365	497.634	470.153	604.074	562.165	559.148	488.788	489.437	544.228	544.99	552.116	485.153	437.882	401.942	541.968	634.16	522.883	505.566	472.222	488.963	587.278	540.722	494.385	527.627
ENSG00000171612	SLC25A33	SLC25A33	2988.69	2610.52	2409.58	2324.87	2365.77	2296.75	2232.09	2463.58	2291.44	2390.56	2060.05	2306.72	2233.47	2209.53	4092.05	3685.53	3454.06	2981.61	3135.55	3098.53	3542.96	3625.34	3735.78	3322.21	3492.96	3230.55	3412.07	3585.89	3289.22	3065.93	3088.23	2370.26	3469.76	3469.63	3278.65
ENSG00000171617	ENC1	ENC1	1388.86	1656.52	1766.12	1655.89	1810.7	1196.76	1933.38	1859.45	1852.5	1849.81	1739.52	1946.61	1531.43	1826.44	2855.33	3218.27	2162.74	3931.9	3546.05	3114.64	3175.8	4020.03	3585.03	6245.1	4530.32	3553.22	3370.47	4558.3	4197.15	6754.48	5933.36	1715.28	3142.86	4111.82	4727.83
ENSG00000171621	SPSB1	SPSB1	1746.33	1615.68	1472.07	1536.78	1422.14	1507.4	1579.44	1522.74	1470.95	1558.3	1389.53	1455.84	1487.55	1025.44	1402.81	1424.5	1435.85	979.85	1139.91	1339.28	1433.08	1182.95	1243.14	804.161	1078.56	1700.29	1275.71	1016.61	949.562	817.114	827.124	1485.01	1276.58	1180.2	1097.74
ENSG00000171631	P2RY6	P2RY6	5.86018	14.8483	7.26051	30.4489	6.69919	5.09258	5.11477	8.88416	6.37693	6.50196	6.93035	8.23092	23.544	7.73914	16.9268	18.5669	9.49497	11.3672	10.5255	12.6565	37.6577	9.978	27.6017	14.6879	19.2273	45.4055	40.675	7.5235	10.4062	28.0726	34.7301	10.2523	13.3763	20.3015	27.8021
ENSG00000171634	BPTF	BPTF	7038.07	9312.69	10092.1	9472.31	11205.8	11898.3	10987.5	11482.8	11591.1	10845.3	13418.9	10318.5	11254	14018.5	7204.46	10169.5	9737.61	13331.4	11812.8	10828.2	10540	10203.1	10721.1	12383.7	10056.8	10889.6	11081.2	10407.8	10756.5	12082.3	12095.2	10924	10451.2	10788.8	11218.8
ENSG00000171643	S100Z	S100Z	21.4873	11.1362	9.07563	17.0156	13.3984	12.2222	0	7.10733	21.2564	15.1712	13.8607	25.7216	1.07018	11.6087	22.2164	20.6299	41.1448	31.8281	44.2072	6.90352	26.1512	41.0207	25.4785	16.5239	29.2988	41.5412	35.1284	16.9279	24.2811	34.0882	37.4719	12.8665	32.0053	24.2294	31.5731
ENSG00000171649	ZIK1	ZIK1	1052.88	1020.82	1059.13	1147.21	1463.3	1324.07	1029.09	1099.86	1069.2	933.032	1065.54	1030.92	1085.16	1229.56	1451.47	1680.31	1402.09	1061.69	1075.71	1431.33	1262.58	1258.34	1307.9	1570.68	1353.24	1411.43	1250.75	1133.23	1295.57	1257.25	1299.64	1114.98	1334.25	1364.01	1274.65
ENSG00000171658	NMRAL2P	NMRAL2P	0	9.2802	0	0	3.82811	0	4.09182	0	2.12564	4.33464	5.19776	3.0866	4.28072	1.93479	15.8688	4.12598	33.7599	11.3672	15.7883	9.2047	8.36837	6.652	19.1089	5.50795	13.7338	35.7448	7.39545	28.2131	3.46872	21.0545	21.9348	2.72573	16.182	10.4293	19.6352
ENSG00000171680	PLEKHG5	PLEKHG5	5321.04	5359.32	6707.8	5682.31	7506.93	6629.52	4858.01	4764.57	4583.95	4676	4882.43	4334.61	3996.05	3521.31	5291.73	5589.67	6569.46	5425.55	4761.75	6017.57	4938.39	4505.62	4899.3	3201.96	3505.78	5894.02	5599.28	4121	4559.63	4118.66	4018.63	5201.7	5527.63	4511.44	4718.54
ENSG00000171681	ATF7IP	ATF7IP	8782.45	11511.2	11497	11080.7	11431.7	13308.9	12055.5	12024.7	10283.9	9840.72	11591.9	9633.26	10545.6	13294.9	7374.78	9636.23	10554.2	9233.55	9171.94	9942.22	9997.07	10992.4	11959	10472.5	8416.98	9591.19	9667.7	8646.39	8629.31	10193.4	10071.7	11205.9	9194.14	10296.7	9466.61
ENSG00000171700	RGS19	RGS19	331.1	314.599	255.025	274.936	263.183	186.388	286.427	326.937	264.643	266.581	236.498	262.361	175.51	146.076	377.678	299.134	340.764	344.425	347.342	401.555	367.162	431.271	386.424	289.168	390.04	313.974	333.72	366.771	347.739	333.864	307.087	256.447	341.869	377.603	333.859
ENSG00000171703	TCEA2	TCEA2	2166.31	1896.87	2026.59	1989.93	2134.17	2115.46	2329.27	2472.46	2894.06	2750.33	2760.01	3104.09	2903.4	2016.05	1816.45	1533.83	1746.02	2375.74	2215.62	1613.12	1574.3	1816	1730.41	1591.8	2165.36	1891.57	1571.53	1717.24	1847.09	1939.02	1890.96	2397.07	1937.53	1748.5	1809.57
ENSG00000171714	ANO5	ANO5	709.081	770.257	666.151	624.203	592.4	719.072	592.29	655.651	674.892	555.918	701.698	563.818	654.95	879.36	315.261	478.614	381.909	406.945	466.281	437.223	416.327	462.314	360.945	540.698	375.39	566.12	414.145	405.329	403.239	396.025	388.428	668.553	409.802	432.149	428.881
ENSG00000171720	HDAC3	HDAC3	5993.98	5580.19	5370.96	5241.7	5004.3	4992.76	5204.79	4712.16	4670.04	4658.66	4418.1	4950.9	5012.72	4213.96	5995.25	5138.91	5443.78	4655.99	4838.58	4840.52	5082.74	5126.47	5453.46	4728.58	5120.87	4592.72	4864.35	5115.04	5186.61	4849.55	4781.78	5001.8	5214.5	5058.77	4898.34
ENSG00000171723	GPHN	GPHN	1681.87	1806.86	1760.67	1939.78	1838.45	1935.18	2201.4	2268.13	2159.65	2008.02	2337.26	2240.87	2238.82	2322.71	1845.02	2175.42	2153.25	2368.92	2250.36	1929.53	2012.59	2144.16	2073.31	2216.03	2191	1661.65	1758.27	2178.99	2117.65	1991.15	2061.87	2052.83	2158.59	2094.44	1961.6
ENSG00000171724	VAT1L	VAT1L	1323.42	1587.84	1689.88	1375.58	1518.8	2059.44	3766.52	3507.47	3817.66	3503.47	4334.93	4158.67	4233.63	4610.6	1256.81	1679.27	2234.48	3032.76	2998.72	1460.1	1381.83	2879.21	2334.47	2556.61	2876.77	1136.1	1309.92	1784.01	2125.46	1748.52	1667.96	2963.42	2240.41	2248.16	1628.66
ENSG00000171729	TMEM51	TMEM51	598.715	495.563	397.513	555.246	404.823	426.758	467.49	454.869	366.674	407.456	399.361	398.171	360.651	285.381	690.824	614.771	487.408	438.773	390.497	607.51	711.312	541.029	520.186	466.34	585.975	647.27	701.643	575.548	656.456	505.307	567.563	429.905	524.455	572.059	608.964
ENSG00000171735	CAMTA1	CAMTA1	2685.91	2448.12	2003.9	2146.65	1982	2073.7	2358.93	2390.73	2086.32	2248.6	1806.22	2190.45	2209.92	2000.57	2481.89	1828.84	1691.16	1848.3	1761.97	2089.47	2049.21	1955.69	1672.02	2096.69	2092.11	2122.47	1877.52	2051.1	1912.13	1622.2	1681.67	2188	1922.43	1992.53	1877.85
ENSG00000171747	LGALS4	LGALS4	13075	10889.4	7393.92	9804.56	7336.57	5996	3860.63	3471.93	2231.93	2447.99	912.207	1136.9	1089.44	676.208	10849	12886.5	9061.36	4039.89	2748.21	11027.2	11382	4534.45	5101	1118.11	1635.24	15564.4	10783.5	3713.79	3369.86	1289.34	1441.3	5023.05	7916.99	5799.68	6027.03
ENSG00000171757	LRRC34	LRRC34	19.5339	30.6247	21.7815	43.8823	48.8084	32.5925	35.8034	29.3177	30.8218	49.8484	26.8551	26.7505	43.8774	51.2718	48.6645	42.2913	46.4198	32.9648	18.9459	32.2164	37.6577	32.1513	25.4785	23.8678	26.552	20.2876	25.8841	20.6896	50.2965	38.0986	37.4719	35.1264	37.8573	29.654	32.1214
ENSG00000171759	PAH	PAH	182.642	175.396	108.908	120.9	117.714	202.685	79.7904	89.73	73.3347	67.187	51.9776	46.2989	95.246	56.1088	61.3595	88.7086	59.0798	31.8281	23.1561	50.6258	30.3354	59.868	33.9713	23.8678	1.83117	51.2019	43.4482	15.9874	6.07026	6.01556	9.13949	104.851	52.8264	33.4166	21.9772
ENSG00000171763	SPATA5L1	AFG2B	1612.53	1299.23	1371.33	1384.53	1392.48	1402.5	1459.76	1357.5	1486.89	1546.38	1380.01	1555.64	1127.97	1239.23	1977.26	1795.83	1705.93	1613	1543.04	1918.03	1895.44	1725.09	1651.85	1530.29	1866.88	1873.22	1842.39	1908.15	1834.09	1670.32	1800.48	1401.14	1727.01	1764.6	1821.44
ENSG00000171766	GATM	GATM	6467.68	6271.56	5869.21	6012.77	4902.85	4919.43	4236.05	3944.57	2587.97	2647.38	2407.43	2630.81	2752.5	2380.75	8201.02	8386.06	5743.4	3191.9	2350.35	6226.98	7856.86	3420.24	3184.81	1460.53	1669.11	9547.71	6581.02	2340.75	2399.49	1222.16	1380.06	4145.07	5574.55	3969.75	3911.87
ENSG00000171786	NHLH1	NHLH1	21.4873	69.6015	22.6891	15.2245	42.1092	31.574	21.482	24.8756	43.5757	24.9242	42.4484	33.9525	38.5265	38.6957	51.8382	29.9134	33.7599	17.0508	39.997	42.5717	37.6577	33.26	27.6017	31.2117	32.9611	16.4233	30.5062	35.7366	44.2262	52.1349	59.4067	33.6547	34.5118	34.2107	39.739
ENSG00000171790	SLFNL1	SLFNL1	39.0678	50.1131	27.2269	33.1356	50.7225	22.4073	22.505	23.0988	34.0103	48.7647	41.5821	38.068	31.0352	40.6305	41.259	26.8189	37.9799	40.9218	31.5766	46.0235	16.7367	25.4993	23.3553	32.1297	48.5261	23.1858	43.4482	23.5109	29.4841	27.07	53.923	35.8834	35.7112	32.0451	33.437
ENSG00000171791	BCL2	BCL2	289.102	361.928	429.277	358.223	496.697	405.369	680.264	558.813	646.196	593.846	653.185	590.569	504.055	768.11	674.955	772.59	558.093	1740.31	1138.86	677.696	803.364	1238.38	976.675	1374.23	1242.45	801.842	760.807	1085.27	1082.24	1190.08	1075.72	523.974	976.963	1052.13	999.325
ENSG00000171792	RHNO1	RHNO1	2815.81	2661.56	2940.5	2708.17	2626.08	2352.77	2392.69	2460.91	2707.01	2667.97	2676.85	2699.74	2895.91	2666.14	2959.01	2726.24	2560.48	2474.63	2389.29	2469.16	2869.31	2546.61	2303.68	2990.82	3231.1	2787.12	2605.05	2636.99	2632.76	2815.28	2610.24	2662.29	2621.93	2735.11	2681.24
ENSG00000171793	CTPS1	CTPS1	5613.07	5266.52	4875.43	4956.01	5814.9	4468.23	5188.42	5617.45	6360.99	6198.54	5346.76	5970.5	4701.3	5402.89	8907.71	8168.41	7453.55	7944.51	8674.08	7773.37	7358.94	8198.59	9620.25	8753.06	9845.3	7100.65	6768.68	9736.35	9786.13	8826.84	8853.43	5412.93	8229.65	8591.58	8512.01
ENSG00000171806	METTL18	METTL18	347.704	315.527	387.529	317.027	308.163	368.703	300.748	398.899	303.967	344.604	296.272	398.171	339.247	400.501	346.999	246.527	344.984	292.136	253.665	246.226	349.38	243.907	403.409	447.062	432.157	285.958	358.679	355.486	308.716	355.921	339.075	344.79	296.862	353.69	333.972
ENSG00000171811	CFAP46	CFAP46	44.928	57.5373	75.3277	53.7334	32.5389	42.7776	134.007	71.0733	98.8425	101.864	124.746	126.55	149.825	89.0002	62.4175	53.6378	63.2998	130.722	116.833	63.2823	83.6837	103.106	95.5443	150.551	141.916	41.5412	36.9772	94.0438	77.1791	97.2516	115.158	85.9108	85.3821	106.347	77.0251
ENSG00000171813	PWWP2B	PWWP2B	3123.47	2742.3	2630.12	2809.36	2312.18	2454.62	2491.92	2489.34	2265.94	2369.97	1782.83	1908.54	1523.94	1017.7	2676.54	2279.61	2642.77	1932.42	1800.92	2473.76	2451.93	1983.4	2245.29	1045.59	1725.88	2121.5	2434.95	1762.38	1758.64	1486.85	1435.81	2280.16	2266.45	1987.64	1833.36
ENSG00000171817	ZNF540	ZNF540	12.697	22.2725	9.98319	35.8223	23.9257	33.611	37.8493	21.322	32.9475	29.2588	38.9832	41.1546	33.1756	54.174	19.0426	37.1338	20.0449	22.7343	21.051	41.4211	19.8749	12.1953	6.36962	40.3917	21.0585	19.3215	23.1108	26.3323	25.1482	9.02335	23.7627	30.5126	24.0014	23.5519	21.1165
ENSG00000171823	FBXL14	FBXL14	1348.82	1469.06	1477.51	1304.83	1523.59	1420.83	1540.57	1543.18	1560.22	1618.99	1583.58	1454.82	1312.04	1089.28	1549.86	1943.34	1772.39	1938.1	1909.33	1845.54	1737.48	1940.17	2025.54	1705.63	2100.35	1779.51	1866.43	2004.07	1891.32	2311.98	1981.44	1446.24	1822.6	1892.45	1972.46
ENSG00000171824	EXOSC10	EXOSC10	5363.04	5680.41	5151.33	5433.35	5486.64	5192.39	5408.36	5234.55	5612.76	5545.09	5364.09	5972.56	5529.62	5730.84	5317.12	5912.53	5492.31	6230.35	6050.07	6179.8	5800.33	5913.63	6652.01	6177.17	5914.69	5698.87	5816.52	6221.94	6437.95	6445.68	6286.14	5478.93	5800.48	6106.27	6151.18
ENSG00000171827	ZNF570	ZNF570	506.905	436.17	618.051	558.828	565.603	618.239	563.648	605.899	508.029	594.93	590.812	572.049	591.81	653.958	391.431	471.393	363.974	514.933	579.956	384.296	501.056	480.053	299.372	617.809	494.416	483.037	440.029	511.598	436.192	501.297	464.286	570.352	464.338	462.834	472.74
ENSG00000171843	MLLT3	MLLT3	3846.23	4107.42	3969.68	3928.81	3187.86	4027.21	4868.24	4633.98	4622.21	4503.69	4328	4728.66	4778.35	5137.82	3889.98	4097.1	4199.94	6187.15	5456.43	4312.4	4499.05	5140.89	4512.88	6031.21	5529.22	4267.15	4757.12	4858.3	5061.73	5331.8	4642.86	4333.44	4766.12	5004.27	4819.83
ENSG00000171847	FAM90A1	FAM90A1	1.95339	7.42416	5.44538	8.06002	15.3124	13.2407	16.3673	18.6567	11.691	26.0079	35.518	24.6928	12.8422	19.3479	2.11585	17.5354	1.055	7.95702	9.47297	3.45176	2.09209	3.326	0	0	6.4091	1.93215	2.77329	5.64263	2.60154	7.01816	14.6232	15.4686	7.62725	2.54649	5.76516
ENSG00000171848	RRM2	RRM2	6005.7	5247.96	5633.24	5676.94	6264.7	4436.65	4597.15	4581.56	4386.27	4304.3	3960.69	4640.18	3894.39	4836.97	10938.9	10234.5	8470.56	5856.37	6928.95	9012.55	10371.6	8343.82	8936.58	8879.74	8574.46	10464.5	8596.28	8742.31	8688.28	8113.99	7655.24	4890.48	8485.86	9019.78	8710.1
ENSG00000171853	TRAPPC12	TRAPPC12	3985.9	3519.98	3691.97	3523.12	3863.52	3948.78	3509.75	3486.14	3360.64	3594.5	3411.46	3715.23	3234.08	2819.95	4706.7	4210.56	4284.34	4197.9	3841.82	4228.41	4366.2	3912.48	4236.86	3202.88	4240.08	4653.58	4087.83	3968.65	3629.15	3981.3	3795.63	3547.5	4248.26	4031.15	4019.36
ENSG00000171858	RPS21	RPS21	15869.4	15959.2	15219.8	15509.3	12495.9	12740.6	14464.6	15453.1	14893.3	15198.3	11183	15011.1	17391.5	12616.7	14883.9	12054.1	12848.8	12780.1	14133.7	14472.1	13618.5	11807.3	9469.5	11717.3	17501.4	9510.04	12114.7	15883.1	14689.2	12276.8	12247.8	14571.8	13340.1	13097.7	12786.9
ENSG00000171861	MRM3	MRM3	1162.27	1079.29	1041.88	1040.64	934.059	966.571	1145.71	1090.97	1110.65	1164.94	1093.26	1065.9	1106.57	1081.55	1514.95	1301.75	1229.07	1215.15	1375.69	1305.92	1343.12	1262.77	1420.43	1251.22	1619.67	1068.48	1235.96	1692.79	1442.99	1364.53	1325.23	1077.45	1327.32	1367.19	1355
ENSG00000171862	PTEN	PTEN	4841.48	4815.5	4778.32	5296.33	4359.26	5260.63	5489.17	5571.25	5423.58	5149.56	6071.85	5371.7	6082.9	6235.82	4210.53	4215.72	4414.1	4883.34	4632.28	3875.18	4358.88	4929.13	4494.83	4731.33	4285.86	4340.57	4460.38	4157.68	3943.07	4285.09	4225.19	5339.1	4471.2	4445.87	4235.33
ENSG00000171863	RPS7	RPS7	36642.7	38767.1	34580.9	35358.4	26778.6	33474.5	36115.4	34227.1	34784	36389.3	28386.7	34312.6	39775.4	33171.9	33090.8	27464.6	27818.1	25297.6	30180.9	28462.1	28025.7	29745.5	23220.4	29260.1	32631.5	20973.5	29443.1	33368.6	31626.1	28043.6	28588.3	34483.2	28770.4	28557.6	28673.9
ENSG00000171865	RNASEH1	RNASEH1	1025.53	1088.57	1056.4	986.009	1367.59	1363.79	1167.19	1110.52	1335.97	1198.53	1198.95	1165.7	1086.23	1310.82	1225.07	1453.38	1347.23	1335.64	1469.36	1521.08	1326.39	1457.9	1492.61	1593.63	2163.53	1406.6	1436.57	1654.23	1591.28	1603.15	1542.75	1175.84	1366.14	1592.52	1539.1
ENSG00000171867	PRNP	PRNP	87.9026	73.3136	58.9916	51.0468	53.5936	67.222	41.9411	22.2104	37.1988	39.0118	32.9191	49.3855	41.737	27.087	43.3748	31.9764	21.0999	21.5976	12.6306	39.12	27.1972	26.608	33.9713	14.6879	9.15586	58.9305	42.5238	20.6896	5.20308	16.0415	10.9674	48.8258	26.1359	25.1234	25.726
ENSG00000171877	FRMD5	FRMD5	23.4407	25.0566	19.0588	54.629	27.7538	14.2592	36.8263	43.5324	42.5129	14.0876	30.3203	38.068	44.9476	59.011	29.6218	37.1338	30.5949	67.0663	37.8919	34.5176	50.2102	29.934	61.573	88.1273	48.5261	33.8126	49.9193	35.7366	41.6247	77.1997	57.5788	33.8217	40.4617	52.148	49.312
ENSG00000171885	AQP4	AQP4	78.1357	123.427	90.7563	229.263	64.1209	87.5923	109.456	105.721	121.162	105.115	126.479	135.81	129.492	190.576	52.8961	55.7008	45.3648	38.6484	45.2597	63.2823	61.7168	27.7167	42.4641	67.0134	38.4546	57.9645	29.5818	63.0093	39.0231	52.1349	38.3859	121.222	47.574	50.108	46.6832
ENSG00000171889	MIR31HG	MIR31HG	39.0678	19.4884	22.6891	26.8667	35.41	23.4259	21.482	21.322	13.8167	15.1712	18.1922	10.2887	16.0527	14.5109	34.9115	27.8504	16.8799	7.95702	27.3664	10.3553	23.013	29.934	15.924	21.1138	28.3832	20.2876	18.4886	31.0345	26.8826	24.0623	38.3859	21.2703	22.993	21.4539	26.5236
ENSG00000171914	TLN2	TLN2	6383.68	7351.78	7933.92	7776.12	8494.58	8000.44	7751.94	7556.86	7036.94	6951.68	8772.95	7483.96	6523.82	7532.12	5797.42	7415.42	6604.28	8037.73	7001.58	8273.87	8293.06	6995.69	8557.58	6362.61	6395.37	9180.6	7505.45	6060.18	6624.39	6848.72	6900.32	7539.34	6971.28	7479.7	7186.61
ENSG00000171928	TVP23B	TVP23B	2889.07	2739.52	2411.4	2429.65	2382.04	2636.94	2424.4	2388.06	2534.83	2181.41	2148.41	2417.83	2467.84	2540.37	2377.15	2454.96	2124.76	2056.32	2262.99	2153.9	2274.11	2128.64	2199.64	2103.12	2367.71	2471.22	2650.34	2402.82	2010.99	1984.13	1977.79	2470.84	2255.24	2204.52	2249.55
ENSG00000171931	FBXW10	FBXW10	33.2077	46.401	29.042	43.8823	32.5389	39.7221	14.3214	28.4293	13.8167	16.2549	17.3259	43.2123	17.1229	5.80436	16.9268	14.4409	16.8799	11.3672	14.7357	25.3129	16.7367	14.4127	19.1089	22.0318	12.8182	35.7448	18.4886	31.0345	16.4764	17.0441	16.4511	27.2201	14.8701	18.4035	22.5399
ENSG00000171940	ZNF217	ZNF217	4952.83	5667.42	5544.3	5368.87	5418.69	5711.83	6129.54	5891.97	5906.1	5331.61	6093.51	5596	5567.08	6747.57	3902.68	4690.21	4634.6	4841.28	4528.08	4381.44	4579.59	4947.98	4989.53	5052.63	4331.64	4599.48	4545.43	4289.34	4592.59	4797.41	4609.96	5709.09	4519.37	4713.8	4572.37
ENSG00000171943	SRGAP2C	SRGAP2C	628.992	708.08	590.824	673.459	616.326	539.813	473.628	582.801	612.186	726.053	533.637	552.501	651.74	602.686	525.788	532.252	468.418	419.449	487.332	570.691	584.74	580.941	442.689	663.708	610.696	546.798	512.135	568.024	581.878	551.427	645.248	606.623	486.648	575.578	567.585
ENSG00000171951	SCG2	SCG2	143.574	226.437	166.084	128.065	224.902	87.5923	407.136	449.538	468.705	555.918	845.502	584.395	696.687	801.001	316.319	267.157	130.82	775.241	1199.91	485.548	894.37	651.896	388.547	2790.7	2050	82.1163	796.859	925.391	794.337	2171.62	1882.74	413.253	537.889	1210.18	1108.84
ENSG00000171953	ATPAF2	ATPAF2	817.495	770.257	862.185	884.811	751.267	929.905	890.993	891.081	868.326	782.403	834.24	826.179	800.495	599.784	939.436	839.637	955.827	966.209	908.353	773.195	830.561	840.369	898.116	781.212	882.625	712.963	775.597	868.024	803.876	822.127	767.717	822.101	921.892	834.346	791.718
ENSG00000171960	PPIH	PPIH	998.183	1023.61	903.025	967.202	934.059	861.664	1076.15	1086.53	1203.11	1198.53	1006.63	1229.49	1258.53	1148.3	1457.82	1089.26	1120.41	1232.2	1266.22	1282.9	1251.07	1233.95	1302.59	1538.56	1648.05	858.84	1140.75	1512.22	1393.56	1288.33	1415.71	1063.93	1233.18	1376.19	1268.24
ENSG00000171962	DRC3	DRC3	186.549	139.203	175.16	156.723	206.718	155.833	150.374	186.567	139.23	183.139	179.323	128.608	172.299	161.555	157.631	183.606	184.624	169.371	218.931	143.823	162.137	165.191	202.766	202.876	138.253	175.826	184.886	167.398	153.491	213.553	162.683	165.806	182.833	169.175	176.306
ENSG00000171970	ZNF57	ZNF57	423.886	329.447	300.403	298.221	375.155	316.758	266.991	365.139	261.454	279.584	240.83	321.006	260.054	345.359	333.246	373.401	395.624	278.496	227.351	373.941	314.86	259.428	260.093	268.054	268.267	280.162	366.075	293.417	258.42	228.591	254.992	313.163	321.624	290.774	280.276
ENSG00000171984	SHLD1	SHLD1	406.306	364.712	383.899	309.863	239.257	349.351	320.185	276.297	218.941	320.764	231.3	293.227	334.966	239.913	457.023	383.716	338.654	306.914	336.817	345.176	401.682	381.381	329.097	369.033	394.618	383.532	379.017	459.874	351.208	307.796	361.924	306.356	364.625	370.164	373.892
ENSG00000171988	JMJD1C	JMJD1C	4008.36	5020.59	4898.12	4738.39	5858.92	5755.63	5735.7	5467.31	5408.7	5208.07	6259.83	4860.36	5700.85	7545.67	3892.1	4821.21	4779.13	5012.92	4842.79	4183.54	4276.24	4975.7	4669.99	5445.53	3819.82	4442.98	4596.27	4352.35	4521.48	4908.7	4855.81	5461.89	4669.63	4561.8	4612.93
ENSG00000171992	SYNPO	SYNPO	737.405	801.81	638.924	754.059	684.275	822.96	608.658	550.818	346.48	368.445	283.278	239.726	309.282	156.718	634.754	457.984	521.168	298.957	250.507	485.548	485.366	278.275	282.386	120.257	126.351	473.376	462.215	189.968	215.061	165.428	147.146	521.631	432.674	296.364	275.532
ENSG00000172006	ZNF554	ZNF554	475.651	451.946	471.933	464.794	493.826	460.369	571.831	531.273	594.118	612.268	632.394	470.191	530.809	533.034	452.791	460.047	444.153	555.855	404.18	428.018	415.281	553.225	504.262	503.978	555.761	426.039	408.598	536.05	476.082	461.193	491.705	521.031	463.405	493.421	466.611
ENSG00000172007	RAB33B	RAB33B	1666.24	1843.05	1880.47	1752.61	1491.05	1646.94	1759.48	1748.4	1585.73	1478.11	1496.09	1365.3	1527.15	1711.32	1786.83	1636.98	1401.03	1349.28	1208.33	1533.73	1762.59	1688.5	1422.55	1485.31	1382.53	1895.44	1829.45	1484.95	1462.07	1367.54	1287.75	1639.42	1476.49	1545.87	1554.53
ENSG00000172009	THOP1	THOP1	6774.36	5976.45	6565.31	6323.53	6643.69	6191.55	5775.6	5910.63	6383.31	6811.89	6265.03	6947.93	5631.29	4779.89	6872.27	6069.32	6800.51	6620.24	6716.34	7019.73	5901.8	6118.73	7006.58	5871.48	7362.23	6107.52	6032.84	7065.51	7131.69	7372.07	7119.66	6212.89	6615.73	6546.76	6804.88
ENSG00000172014	ANKRD20A4	ANKRD20A4P	5.86018	7.42416	3.63025	5.37334	0	10.1852	6.13772	12.4378	12.7539	6.50196	13.8607	4.11546	8.56144	1.93479	2.11585	6.18897	2.10999	1.13672	4.21021	0	10.4605	2.21733	4.24641	1.83598	0	7.72859	0	0	3.46872	4.01038	1.8279	7.05549	3.15235	3.1267	2.83927
ENSG00000172020	GAP43	GAP43	16.6038	5.56812	5.44538	2.68667	14.3554	2.03703	2.04591	11.5494	14.8795	4.33464	12.1281	4.11546	6.42108	12.5761	27.506	5.15748	12.66	9.09374	30.524	25.3129	15.6907	15.5213	16.9857	29.3758	52.1884	13.525	22.1863	4.70219	35.5544	31.0804	27.4185	8.19619	16.9882	25.8458	22.4111
ENSG00000172031	EPHX4	EPHX4	253.941	229.221	279.529	273.145	244.999	256.666	230.165	206.112	181.743	146.294	152.468	140.955	136.983	122.859	318.435	323.89	243.704	184.148	153.673	217.461	254.189	239.472	183.657	119.339	120.857	255.044	276.405	159.874	155.225	163.423	149.888	203.934	244.77	189.163	193.31
ENSG00000172037	LAMB2	LAMB2	7716.87	9255.15	8743.46	10015	9486.06	9600.53	8096.68	7801.18	7565.17	7583.46	8695.85	8360.56	7108.14	6246.46	4888.66	5195.64	4981.69	6504.29	4993.31	5034.97	4158.04	3755.05	4355.76	3518.66	3219.2	7088.09	4729.39	3705.33	3853.75	4204.88	3887.03	8305.33	5312.72	4006.95	4578.08
ENSG00000172046	USP19	USP19	5700	5751.87	6102.45	6012.77	6038.84	6159.98	6993.94	6241.12	6661.77	6640.67	6919.95	6732.89	6006.92	5363.23	6494.59	6652.11	7297.41	7602.36	7461.54	7062.3	6436.33	7098.79	7350.54	6302.94	6787.24	6879.42	6837.09	7246.07	7325.94	7774.11	7533.68	6237.6	7101.6	6839.69	7266.05
ENSG00000172053	QARS	QARS1	18132.4	17895.9	18422.6	20009.4	15473.2	18133.6	18252.6	17583.5	17591.8	16600.6	15740.5	15845.6	17772.5	14407.4	16872.8	15792.2	16671	16554	14509.4	15619.2	16029.6	14458.1	15147	12309.4	13776.8	15051.4	15157	15101.6	14105.6	12850.2	13388.4	17275.8	16079.9	14556.7	14275.7
ENSG00000172057	ORMDL3	ORMDL3	6424.71	6577.81	5810.22	6210.69	6607.32	7030.81	5831.86	5635.22	5844.46	6102.09	5385.75	5694.77	5457.92	4395.83	7006.62	6069.32	6350.02	6284.91	5532.21	6217.77	6346.37	5285.01	4717.76	5331.7	5716	6584.76	5924.68	6090.28	5310.61	5773.94	5998.25	5929.25	6248.62	5602.44	5947.09
ENSG00000172058	SERF1A	SERF1A	19.5339	31.5527	27.2269	31.3445	18.1835	31.574	23.5279	8.88416	29.759	34.6771	17.3259	24.6928	23.544	21.2826	32.7956	47.4488	44.3098	14.7773	43.1546	34.5176	32.4274	55.4333	47.7721	24.7858	13.7338	15.4572	19.413	31.0345	27.7498	13.0337	27.4185	24.5078	36.4972	34.7784	22.3511
ENSG00000172059	KLF11	KLF11	1345.89	1367.9	1669.01	1750.81	2094.93	2009.53	1550.8	1510.31	1447.56	1374.08	1289.04	1330.32	1475.78	1383.37	1839.73	2077.43	2971.92	1746	1294.64	1620.03	1858.82	1452.35	1772.88	1087.82	1111.52	1542.82	1769.36	1366.46	1231.4	1154.99	1214.64	1542.81	1985.94	1483.9	1379.94
ENSG00000172062	SMN1	SMN1	1131.01	838.002	1038.25	919.737	2072.92	1622.49	973.852	913.291	1000.12	1873.65	828.176	813.832	968.513	1046.72	1297.01	2636.5	1109.86	855.948	1053.6	998.71	1085.8	1113.1	879.007	1897.49	1041.02	970.905	1051.08	1156.74	1095.25	1024.65	1962.25	1145.76	1390.58	1169.19	1210.15
ENSG00000172071	EIF2AK3	EIF2AK3	1853.77	1780.87	1694.42	1615.59	1599.19	1667.31	1504.77	1536.96	1299.83	1471.61	1427.65	1285.05	1414.78	1536.22	1486.38	1580.25	1220.63	1544.8	1257.8	1616.58	1694.6	1427.96	1460.77	1482.56	1238.79	2122.47	1735.16	1353.29	1432.58	1424.69	1452.27	1549.14	1417.97	1486.87	1586.74
ENSG00000172081	MOB3A	MOB3A	2070.6	1884.81	2186.32	1999.78	1989.66	1865.92	2290.39	2266.35	2339.27	2236.68	2312.14	2055.67	2049.4	1885.45	2342.24	2136.23	2305.17	2233.65	1989.32	2045.74	2618.25	2566.56	3004.34	2138.92	2147.05	2330.17	2209.39	2455.48	2178.36	2447.33	2405.51	2102.32	2201.32	2420.15	2337.71
ENSG00000172086	KRCC1	KRCC1	1815.68	1560	1671.73	1538.57	1104.41	1190.64	1681.74	1532.52	1687.76	1585.4	1518.61	1640.01	1813.96	1700.68	1303.36	1218.2	963.211	1274.26	1379.9	1297.86	1300.24	1364.77	925.718	1450.43	1352.32	1300.34	1561.36	1353.29	1457.73	1089.82	1218.29	1574.41	1227.78	1281.89	1330.14
ENSG00000172113	NME6	NME6	2154.59	1897.8	1976.67	1997.99	2148.53	2178.6	1962.03	2054.02	2107.58	2157.57	2032.32	2029.95	2145.71	2016.05	2205.77	2303.33	2155.36	2214.32	2340.88	2256.3	2277.24	2330.42	2299.43	2318.85	2250.51	2297.32	2270.4	2530.72	2412.5	2482.42	2551.75	2061.39	2243.93	2288.79	2424.19
ENSG00000172115	CYCS	CYCS	7941.51	6720.72	5449.92	5340.21	6269.49	5163.87	5433.93	5601.46	5912.48	5957.97	4640.73	5523.98	5023.43	5787.91	10809.9	10028.2	8685.78	6486.11	9064.58	9310.55	10513.8	10151	11019.4	10977.4	11384.4	8705.3	10168.7	12105.3	10721.8	10806	10415.4	5769.12	9014.91	10559.4	10487.1
ENSG00000172116	CD8B	CD8B	853.632	791.601	639.832	850.779	630.681	646.757	409.182	408.671	307.156	261.162	189.718	173.878	205.475	173.163	736.314	721.015	469.473	202.336	182.092	521.216	621.352	283.819	228.245	111.995	149.241	828.892	513.059	237.931	248.881	137.355	180.962	467.263	462.246	319.311	357.847
ENSG00000172123	SLFN12	SLFN12	32.231	71.4576	67.1597	56.4201	96.6598	51.9443	28.6427	28.4293	24.4449	39.0118	23.3899	31.8948	46.0177	53.2066	37.0273	15.4724	15.8249	11.3672	35.7868	18.4094	18.8288	33.26	23.3553	26.6218	11.9026	28.9822	42.5238	15.047	43.359	26.0674	16.4511	46.4936	23.0957	22.063	28.7384
ENSG00000172159	FRMD3	FRMD3	141.621	237.573	140.672	179.111	196.191	183.333	175.948	121.713	106.282	135.458	125.613	70.9917	85.6144	145.109	184.079	180.512	131.875	132.996	77.8889	141.522	127.618	124.171	138.008	66.0955	62.2598	234.756	130.345	65.8307	98.8586	56.1453	54.837	146.088	141.47	109.946	106.795
ENSG00000172164	SNTB1	SNTB1	4038.64	4614.12	4496.98	4991.84	4702.83	4344.99	3740.94	3544.78	3166.15	3331.17	2716.7	2535.12	2738.59	2574.23	4241.21	4677.83	3864.45	4438.88	3213.44	4092.64	4415.36	3572.12	3275.05	3526.01	3318.08	5417.75	4736.78	3462.69	2971.83	3385.76	3213.45	3681.22	4087.16	3699.88	3864.71
ENSG00000172167	MTBP	MTBP	685.641	676.527	710.622	830.182	677.576	598.887	646.507	649.432	565.421	724.969	666.18	730.494	766.249	899.676	680.244	684.913	631.943	653.612	734.681	637.425	677.838	810.435	748.43	958.384	752.612	699.438	780.22	614.106	700.682	876.267	722.934	702.026	677.079	764.187	732.274
ENSG00000172171	TEFM	TEFM	420.956	400.905	369.378	464.794	399.081	342.221	362.126	374.911	416.626	425.879	408.89	423.892	430.212	394.696	443.27	361.023	370.304	351.246	388.392	398.103	394.36	391.359	449.058	521.42	509.066	424.107	462.215	433.542	437.059	421.09	456.061	402.469	382.847	443.894	439.012
ENSG00000172172	MRPL13	MRPL13	3406.72	2914.91	2600.17	2623.98	2328.45	2313.05	2688.32	2666.14	2731.45	3007.16	2431.69	2893.17	2991.15	2833.49	3132.51	2709.74	2470.8	2247.29	2974.51	2769.46	2662.19	2641.95	2792.02	3273.56	3410.56	2566.86	2737.24	3187.14	3440.1	2789.22	2759.21	2744.99	2706.97	2924.96	2913.3
ENSG00000172175	MALT1	MALT1	1175.94	1138.68	1237.01	1265.42	1284.33	1334.26	1301.2	1358.39	1243.5	1273.3	1451.04	1396.17	1461.87	1720.02	1129.86	1057.28	1018.07	1190.14	1123.07	1216.17	1211.32	1186.27	1200.67	1203.49	1164.63	1126.44	1214.7	1091.85	1129.94	1106.86	1048.3	1331.51	1103.69	1197.09	1119.68
ENSG00000172183	ISG20	ISG20	115.25	131.779	113.445	179.111	161.738	112.037	84.9052	102.168	104.157	117.035	70.1698	96.7133	69.5617	89.0002	194.658	184.638	142.424	121.629	118.938	119.661	100.42	84.2587	111.468	127.601	66.8378	177.758	106.31	124.138	127.476	96.249	106.018	110.505	152.457	101.708	122.991
ENSG00000172197	MBOAT1	MBOAT1	318.403	370.28	433.815	403.001	352.186	371.758	363.149	276.297	299.716	268.748	184.52	197.542	215.106	185.739	262.365	293.976	302.784	221.66	167.356	268.087	276.156	226.168	190.027	182.68	160.228	399.955	281.027	158.934	205.522	180.467	140.748	302.876	249.628	217.224	227.775
ENSG00000172201	ID4	ID4	3229.93	2861.09	2958.66	2526.37	2970.61	2998.51	3314.37	3447.05	3061.99	3488.3	3559.6	3686.42	3159.17	3191.43	2951.6	2937.7	2974.03	2137.03	3498.68	2982.32	3322.24	3470.13	3030.88	2591.49	3210.04	2815.14	3210.55	2355.8	2565.99	1969.09	2228.21	3175.25	2899.81	3101.18	2524.13
ENSG00000172215	CXCR6	CXCR6	1.95339	0	5.44538	6.2689	1.91406	1.01852	16.3673	5.33049	2.12564	2.16732	16.4596	0	1.07018	6.77175	0	0	0	2.27343	4.21021	14.9576	2.09209	2.21733	11.6776	16.5239	0	5.79645	22.1863	5.64263	6.93744	4.01038	10.0534	4.77803	1.29673	7.91143	9.10445
ENSG00000172216	CEBPB	CEBPB	1028.46	790.673	775.059	732.566	771.364	578.517	693.563	674.307	597.306	651.28	515.444	557.645	519.037	424.686	1050.52	813.85	787.027	632.015	563.115	864.091	1001.07	820.413	911.917	383.721	613.443	857.874	833.837	696.864	665.995	590.528	573.96	664.993	769.305	765.775	703.176
ENSG00000172232	AZU1	AZU1	52.7416	58.4653	92.5714	81.4957	111.972	126.296	97.1806	123.49	110.533	111.617	160.264	166.676	119.86	148.011	34.9115	12.3779	47.4748	94.3475	53.6802	16.1082	25.1051	26.608	20.1705	27.5398	6.4091	22.2197	22.1863	29.1536	30.3513	9.02335	24.6766	111.512	48.5584	20.3234	22.9352
ENSG00000172238	ATOH1	ATOH1	86.9259	90.018	98.9244	54.629	76.5622	48.8887	96.1577	77.2922	206.187	197.226	197.515	145.07	190.492	234.109	156.573	181.543	132.93	254.625	392.602	258.882	267.788	368.077	196.397	831.701	828.605	119.793	331.871	563.322	601.823	810.096	855.457	128.571	223.654	458.575	547.06
ENSG00000172239	PAIP1	PAIP1	9388	9048.2	7826.82	8583.92	7580.62	8064.6	8430.16	8525.24	8460.06	9000.89	8762.56	9155.87	9175.73	8843.91	9597.48	8458.26	8404.1	7997.94	9192.99	7895.33	8242.85	8972.44	8278.38	9224.91	9618.23	8323.7	8385.51	9333.85	8542.59	8454.88	8464.08	8631.9	8730.15	8705.36	8584.1
ENSG00000172244	C5orf34	C5orf34	359.424	329.447	387.529	395.836	396.209	364.629	354.965	334.044	351.794	378.198	447.007	424.921	368.142	397.599	351.23	337.299	283.794	297.82	346.29	358.983	334.735	288.253	332.282	414.015	329.611	322.669	352.208	330.094	366.817	409.058	340.903	377.839	323.287	342.98	353.625
ENSG00000172247	C1QTNF4	C1QTNF4	80.0891	63.1054	40.8403	90.4513	79.4333	93.7034	120.709	164.357	139.23	109.45	113.484	155.359	102.737	78.3588	95.2131	73.2362	66.4648	119.355	89.4669	85.1435	85.7758	121.953	67.9426	123.929	122.689	65.6931	47.146	79.9372	73.7103	84.2179	74.0299	102.236	88.7472	101.239	70.7891
ENSG00000172250	SERHL	SERHL	115.25	95.5861	78.958	114.631	130.156	88.6108	100.249	101.279	98.8425	105.115	99.6237	132.724	129.492	75.4567	138.588	112.433	109.72	111.398	103.15	86.294	79.4995	115.301	87.0515	80.7833	102.546	84.0485	79.501	112.853	102.327	102.265	92.3089	104.712	115.058	91.9126	95.5505
ENSG00000172262	ZNF131	ZNF131	2410.49	2429.56	2366.92	2445.77	2611.73	2570.73	2800.85	2757.64	3114.07	2998.49	2882.16	2890.08	2906.61	3421.67	2766.47	2626.19	2584.74	2807.69	3030.3	2618.74	2666.37	2951.27	2577.57	3488.37	3231.1	2827.7	2833.38	2963.32	3055.08	2904.52	2980.39	2757.63	2763.08	2922.24	2927.4
ENSG00000172264	MACROD2	MACROD2	153.341	218.085	198.756	201.5	184.706	182.314	232.211	226.546	341.166	283.919	388.099	302.486	465.528	395.664	149.167	141.315	137.149	310.324	267.348	144.974	112.973	179.604	142.255	240.514	225.234	81.1502	153.456	160.815	173.436	199.516	172.736	269.594	201.061	174.259	156.852
ENSG00000172269	DPAGT1	DPAGT1	3963.43	3923.67	3314.42	3459.54	3387.88	2959.81	3589.55	3805.97	4033.41	3933.69	3428.79	4033.15	3553	3272.69	4477.13	4305.46	5401.58	4415.01	4210.21	4274.43	4213.48	4920.26	5349.42	4003.36	3999.28	3979.26	3596.04	4209.4	4162.47	4090.58	4102.72	3618.5	4561.88	4460.04	4023.41
ENSG00000172270	BSG	BSG	95051.1	77949.1	73856.6	79741.3	71313.9	67446.1	71814.4	73969.5	69604.2	69498.4	56500.5	66188.9	57476.2	40202.9	101422	85961.7	84096.9	78434.6	71502	82296.9	86286.3	79504.7	91611	57873.9	75632.9	88934.9	79746.9	83526.9	77251	72427.4	71671.9	69329.5	84283.4	78867.6	78926.5
ENSG00000172273	HINFP	HINFP	1821.54	1731.69	1548.3	1663.05	1679.58	1537.96	1722.65	1795.49	1895.01	1900.74	1749.05	1984.68	1640.59	1804.19	2071.41	1781.39	1723.86	2055.18	2037.74	1828.28	1752.13	1790.5	1987.32	1864.44	1901.67	1776.61	1805.41	1971.16	2012.73	1902.92	1943.97	1748.18	1933.92	1854.06	1902.13
ENSG00000172292	CERS6	CERS6	3366.67	4632.68	4140.3	4255.69	4303.75	4658.69	4806.86	4522.04	4295.93	4021.46	4910.15	4171.02	4393.09	5514.14	2865.91	4785.11	4550.2	5131.14	4465.98	4241.06	4381.89	4960.17	5536.26	4712.97	3999.28	5063.2	4717.37	4304.38	4649.82	4953.82	4455.5	4428.03	4359.67	4638.61	4690.68
ENSG00000172296	SPTLC3	SPTLC3	6649.35	7185.66	10192.8	10001.6	8721.39	10691.4	9871.5	9591.34	8756.59	9034.48	14328.5	13360.8	14486	15024.6	9011.39	9236.01	9021.27	11536.5	10700.2	9911.16	11104.8	10234.1	9561.86	12902.4	11494.3	11838.3	10970.2	11374.6	11392.1	11734.4	12075.1	10564	9901.09	10868.1	11564.1
ENSG00000172301	COPRS	COPRS	1701.4	1382.75	1629.98	1491.1	1226.91	1268.05	1398.38	1544.07	1659.07	1713.27	1504.75	1689.4	1499.32	1261.48	2524.2	1761.79	1620.47	1848.3	2087.21	2100.97	2065.94	1930.19	1676.27	1834.15	2570.97	1730.24	1769.36	2265.51	2121.12	2076.37	1901.01	1497.85	1968.4	2029.75	1977.27
ENSG00000172315	TP53RK	TP53RK	1521.69	1279.74	1140.81	1141.84	1137.91	1009.35	1286.88	1345.95	1369.98	1428.26	1192.89	1388.97	1288.5	1299.21	1757.21	1649.36	1584.6	1472.05	1704.08	1717.83	1627.65	1709.56	1702.81	1844.25	1901.67	1546.69	1688.01	1621.31	1605.15	1565.05	1721.88	1273.71	1633.46	1750.63	1624.68
ENSG00000172318	B3GALT1	B3GALT1	2388.02	2302.42	2260.74	2304.27	1999.23	2358.88	3285.73	3198.3	3264.99	3064.59	4334.07	4106.2	4990.25	4961.76	1518.12	1645.24	2018.21	2401.88	2665.06	1401.42	1677.86	2033.29	2168.86	3013.77	2631.39	1415.3	1348.74	2308.78	1990.18	2362.11	2274.82	3201.39	2049.7	2154.43	1949.99
ENSG00000172331	BPGM	BPGM	1035.3	972.565	813.177	930.484	918.747	1027.68	986.128	1142.5	1045.82	1006.72	1079.4	1122.49	1293.85	1080.58	1041	864.393	822.897	1084.43	942.034	780.098	888.094	974.518	819.558	1215.42	1268.09	798.944	780.22	1036.36	874.985	1080.8	1014.48	1032.53	950.95	990.963	930.965
ENSG00000172336	POP7	POP7	2857.81	2621.66	2565.68	2626.67	2541.87	2302.86	2478.62	2698.12	2838.8	2730.82	2130.22	2525.86	2110.4	1515.9	4009.53	3436.94	3220.9	3163.48	3523.94	3129.6	3435.22	3219.57	3235.77	2874.23	3980.97	2939.76	3076.51	3920.69	3499.07	3309.56	3301.18	2467.52	3470.96	3312.56	3341.13
ENSG00000172339	ALG14	ALG14	928.838	837.074	763.261	955.56	877.594	875.923	839.845	890.192	825.813	868.012	759.739	790.168	878.618	784.556	1176.41	1261.52	1196.37	829.803	876.776	1144.83	1299.19	1208.45	1109.38	1072.22	1262.59	1065.58	1163.86	1124.76	1184.57	1059.74	925.831	848.228	1068.17	1182.78	1087.39
ENSG00000172340	SUCLG2	SUCLG2	6521.4	6479.44	6534.45	7059.68	5555.55	7041	5908.58	5506.4	5285.41	5034.69	4523.78	4877.85	5650.55	5320.66	6083.06	5613.4	5076.64	4450.25	4713.33	5492.9	5516.85	4821.59	5222.03	5171.97	5057.7	5488.27	5510.53	5073.66	5073.87	4333.21	4889.63	5807.1	5187.33	5213.84	5061.53
ENSG00000172345	STARD5	STARD5	174.829	142.915	106.185	137.916	209.589	125.277	117.64	91.5068	91.4027	130.039	92.6934	125.522	123.071	94.8045	79.3442	106.244	124.49	143.226	78.9414	130.016	71.1312	65.4113	82.805	61.5055	39.3702	173.893	98.9141	58.3071	51.1636	70.1816	57.5788	125.956	106.449	75.0399	85.0064
ENSG00000172346	CSDC2	CSDC2	18.5572	25.0566	16.3361	17.0156	17.2265	22.4073	17.3902	15.9915	12.7539	28.1752	11.2618	18.5196	16.0527	7.73914	4.23169	23.7244	16.8799	14.7773	8.42042	9.2047	10.4605	11.0867	8.49283	7.34394	3.66234	13.525	9.24431	8.46394	15.6092	8.02075	3.6558	17.4631	13.6068	8.37516	9.75318
ENSG00000172348	RCAN2	RCAN2	2011.99	1866.25	1535.6	1451.7	1492.96	1226.29	1794.26	1814.14	1649.5	1634.16	1980.35	1837.55	2109.33	2211.46	2432.16	2596.27	2150.08	2202.96	2571.38	2151.6	2363.02	2303.81	2510.69	2552.02	2385.1	2601.64	2481.17	2171.47	2269.41	2030.25	1843.44	1758.25	2390.57	2377.71	2232.9
ENSG00000172349	IL16	IL16	10.7437	5.56812	1.81513	9.85113	10.5273	10.1852	6.13772	6.21891	0	9.75295	13.8607	0	6.42108	5.80436	3.17377	0	6.32998	3.41015	4.21021	5.75294	9.41442	8.86933	2.12321	8.26193	5.49352	1.93215	10.1687	7.5235	3.46872	15.0389	11.8813	6.92044	3.42482	6.65256	8.33556
ENSG00000172354	GNB2	GNB2	14987.4	13415.5	12779.4	13663.5	12304.5	11136.4	11187	11457	11110.7	11077.2	9733.67	10801	9987.99	6826.89	15050	13703.4	15170.8	12673.3	11411.8	12880.8	14171.8	11908.2	13054.5	8677.78	10884.5	14069.9	12626.8	11823.2	11095.6	10474.1	10518.6	11462	13601.9	11929.6	11768
ENSG00000172361	CFAP53	CFAP53	29.3009	34.3368	48.1008	29.5534	33.496	42.7776	51.1477	34.6482	22.3193	48.7647	53.7102	40.1257	32.1054	34.8261	28.5639	24.7559	13.7149	35.2382	29.4715	23.0117	36.6116	42.1293	18.0473	55.0795	52.1884	24.1519	26.8085	33.8558	31.2185	41.1064	42.0417	38.2295	26.3489	37.8447	33.1971
ENSG00000172366	MCRIP2	MCRIP2	3018.97	2666.2	2371.46	2376.81	2261.46	1982.03	2091.94	2043.36	2318.01	2580.2	1807.95	2259.39	1754.03	1220.85	2835.23	2512.72	2701.85	2112.02	2470.34	2907.53	2674.74	2406.92	2849.34	1513.77	2453.77	2149.52	2275.95	2494.98	2666.58	1975.11	2201.7	2196.62	2526.43	2467.68	2293.97
ENSG00000172367	PDZD3	NHERF4	342.82	388.841	451.966	454.943	424.92	438.98	381.562	456.646	283.773	359.775	481.659	330.266	514.757	325.044	311.029	276.441	367.139	370.57	361.025	449.88	281.387	403.555	248.415	153.305	191.357	492.698	413.221	232.288	298.31	121.314	183.704	402.568	337.241	287.983	290.256
ENSG00000172375	C2CD2L	C2CD2L	582.111	519.691	488.269	403.001	561.775	340.184	417.365	453.98	548.416	581.926	455.67	478.422	368.142	286.348	595.611	609.614	600.293	550.171	780.994	608.661	614.029	639.701	618.915	682.068	624.43	636.643	542.641	716.614	788.267	761.971	760.406	463.236	627.336	631.301	701.09
ENSG00000172379	ARNT2	ARNT2	4348.25	4815.5	5447.19	5109.15	5939.31	5950.17	6331.06	6085.65	6638.39	6310.16	7313.25	6014.74	6136.41	6449.61	5879.94	7060.59	6816.33	8169.58	8122.55	6063.59	6211.43	6918.08	7563.92	6986.84	7386.95	6515.21	6065.19	6789.96	6617.45	7239.73	7151.65	5920.63	7209.8	6855.13	6729.87
ENSG00000172380	GNG12	GNG12	6512.61	7034.4	6070.69	6410.4	6001.52	6191.55	5701.94	6116.74	5388.51	5251.42	4794.07	4941.64	5461.13	6068.46	5806.94	6971.88	6288.83	5090.22	4947	5760.99	6469.8	6236.25	6271.95	5434.51	4765.62	5995.46	5798.03	5507.2	4954.2	4994.92	4720.55	5853.22	5820.97	5823.19	5328.39
ENSG00000172382	PRSS27	PRSS27	210.966	120.643	180.605	128.065	152.167	163.981	169.81	111.94	199.811	266.581	240.83	180.051	231.159	202.185	104.734	100.055	166.689	132.996	118.938	33.367	46.0261	52.1073	80.6818	83.5373	97.0521	81.1502	32.3551	109.091	117.069	126.327	86.8252	182.771	124.683	65.4619	92.1363
ENSG00000172399	MYOZ2	MYOZ2	17.5805	3.71208	17.2437	10.7467	8.61325	10.1852	5.11477	20.4336	30.8218	11.9203	19.9247	23.6639	36.3861	13.5435	2.11585	2.06299	6.32998	12.5039	12.6306	8.05411	6.27628	13.304	19.1089	7.34394	12.8182	0	7.39545	7.5235	7.80462	18.0467	10.0534	16.4207	7.12867	11.1509	8.47062
ENSG00000172403	SYNPO2	SYNPO2	63.4852	116.003	33.5798	42.9868	52.6365	73.3331	69.5609	65.7428	62.7065	70.4379	22.5236	15.433	11.772	45.4675	13.753	12.3779	7.38497	25.0078	10.5255	13.807	2.09209	22.1733	19.1089	10.0979	10.987	27.0501	21.2619	23.5109	13.8749	8.02075	15.5371	53.262	13.8098	13.0444	18.2093
ENSG00000172409	CLP1	CLP1	1392.77	1197.15	1107.23	1007.5	1207.77	1212.03	1278.69	1468.55	1217.99	1468.36	1289.91	1443.5	1245.69	1218.92	1723.36	1643.17	1666.89	1608.45	1775.66	1685.61	1661.12	1802.69	1847.19	1801.1	2060.07	1421.1	1677.84	2048.27	1815.01	1919.97	1839.78	1268.29	1683.51	1809.63	1786.99
ENSG00000172425	TTC36	TTC36	12.697	11.1362	26.3193	13.4334	10.5273	15.2777	14.3214	15.9915	5.31411	19.5059	8.66293	8.23092	10.7018	11.6087	19.0426	8.25196	18.9899	12.5039	15.7883	12.6565	8.36837	16.63	4.24641	12.8519	6.4091	6.76252	8.31988	1.88088	13.0077	10.0259	14.6232	13.1234	14.9153	10.1937	9.10335
ENSG00000172426	RSPH9	RSPH9	53.7183	52.8972	60.8067	53.7334	88.0466	71.2961	50.1247	61.3007	65.895	39.0118	58.0416	40.1257	27.8247	59.011	55.012	51.5748	74.9047	57.9726	48.4174	47.1741	47.0721	52.1073	49.8953	55.9975	48.5261	42.5073	51.7681	55.4858	39.0231	39.1012	47.5254	55.8452	57.5763	50.1287	45.9018
ENSG00000172428	COPS9	COPS9	1455.28	1218.49	1095.43	1025.41	1123.55	1072.5	1344.16	1469.44	1257.32	1531.21	1272.58	1483.62	1453.3	1099.93	1737.11	1268.74	1375.71	1492.51	1601.98	1415.22	1443.54	1468.98	1337.62	1469.71	2092.11	1240.44	1271.09	1904.39	1721.35	1581.09	1652.42	1278.73	1495.21	1537.86	1561.8
ENSG00000172432	GTPBP2	GTPBP2	4260.35	4417.38	4667.6	4776.9	4485.59	4007.86	4061.13	3845.06	4186.46	4249.03	4124.42	4196.74	3876.19	3473.91	3918.55	3856.76	4127.14	4355.9	3952.33	3912	3373.5	3709.6	3282.48	3519.58	3673.33	3711.66	3518.38	3457.99	3717.6	3758.73	3769.13	4187.76	4042.14	3578.41	3655.58
ENSG00000172456	FGGY	FGGY	369.191	306.247	347.597	389.567	287.108	426.758	290.519	361.585	324.161	282.835	330.924	290.14	334.966	306.664	297.276	216.614	250.034	198.925	232.614	260.033	267.788	243.907	223.998	259.792	330.527	326.533	244.974	254.859	231.537	300.778	282.41	332.019	239.093	264.341	273.515
ENSG00000172458	IL17D	IL17D	349.657	322.951	349.412	344.79	365.585	316.758	341.667	306.503	343.292	386.867	263.353	365.247	267.545	261.196	539.541	526.063	579.193	397.851	535.749	526.969	606.707	450.119	444.812	362.607	546.605	519.748	488.099	462.695	444.864	404.045	389.342	327.487	515.679	489.636	451.466
ENSG00000172461	FUT9	FUT9	105.483	134.563	110.723	170.156	174.179	119.166	152.42	149.254	165.8	197.226	194.05	200.629	187.282	298.924	137.53	175.354	122.38	117.082	170.513	174.889	178.874	141.909	148.624	449.816	253.617	204.808	146.06	311.285	248.881	443.147	407.621	168.561	144.572	224.622	293.634
ENSG00000172465	TCEAL1	TCEAL1	360.401	261.702	194.219	312.55	253.612	289.258	295.634	282.516	235.946	248.158	336.988	324.092	363.861	324.077	312.087	257.874	305.949	244.394	267.348	247.376	287.663	249.45	229.306	319.461	321.371	252.145	287.498	250.156	263.623	264.685	277.841	291.644	277.53	275.771	265.991
ENSG00000172466	ZNF24	ZNF24	8454.28	9647.7	9100.14	8763.92	9077.41	10274.8	9713.97	9553.13	9488.88	9509.12	10444	9335.92	9902.38	12056.6	9188.06	10981.3	10168.1	9416.56	10973.9	10661.3	10974.1	12937	10260.4	13554.2	11754.3	10038.5	11128.3	11933.2	12244.6	13535	12286.2	9665.88	10145.6	11690.2	11861
ENSG00000172469	MANEA	MANEA	731.545	897.396	1070.92	926.006	1101.54	1065.37	1096.61	1200.25	1235	1175.77	1377.41	1289.17	1469.36	1747.11	940.493	1051.09	1007.52	1003.72	1289.38	1042.43	1154.84	1332.62	1052.05	1544.06	1461.28	905.212	1176.8	1154.86	1336.32	1285.33	1271.3	1170.25	1058.44	1264.55	1188.3
ENSG00000172476	RAB40A	RAB40A	134.784	112.29	127.059	172.843	145.468	161.944	128.892	133.262	92.4655	138.709	153.334	169.763	126.281	143.174	117.429	105.213	137.149	71.6132	123.149	101.252	128.664	123.062	140.132	234.088	175.793	167.131	138.665	157.994	137.014	159.412	165.425	138.591	110.911	150.498	154.273
ENSG00000172478	MAB21L4	MAB21L4	58.6018	69.6015	48.1008	79.7046	53.5936	56.0183	21.482	16.8799	10.6282	9.75295	5.19776	6.17319	9.63162	3.86957	44.4328	54.6693	64.3548	25.0078	17.8934	18.4094	39.7498	13.304	12.7392	0	0	47.3376	44.3727	22.5705	7.80462	7.01816	7.31159	32.0883	41.2716	14.0337	22.7359
ENSG00000172482	AGXT	AGXT	34.1844	33.4087	42.6555	68.9579	67.949	45.8332	34.7804	15.9915	23.3821	10.8366	19.9247	21.6062	36.3861	15.4783	41.259	18.5669	33.7599	25.0078	22.1036	19.56	32.4274	15.5213	22.2937	30.2937	15.565	16.4233	13.8665	22.5705	32.0857	58.1505	39.2998	33.6696	28.1394	22.6102	30.3994
ENSG00000172493	AFF1	AFF1	5299.55	7220.93	7587.23	7633.73	7988.31	9118.77	7958.58	8261.38	8197.55	7483.76	8781.61	6993.2	7657.14	9357.59	5507.55	7674.33	7638.17	7771.73	7161.57	7788.33	8029.45	7505.67	8072.43	7325.58	6148.16	8378.76	8514.93	6291.53	6901.89	7399.14	7347.24	7824.24	7150.67	7478.27	7472.25
ENSG00000172497	ACOT12	ACOT12	0	4.6401	3.63025	7.16446	0.957028	0	14.3214	3.55366	0	0	1.73259	6.17319	1.07018	0	6.34754	16.5039	10.55	2.27343	8.42042	11.5059	2.09209	8.86933	2.12321	7.34394	9.15586	7.72859	3.69772	9.40438	1.73436	0	3.6558	3.08877	8.81906	6.84838	4.37014
ENSG00000172500	FIBP	FIBP	4764.32	4503.68	3976.03	4275.39	3996.55	3700.27	4478.49	4731.7	4784.82	4599.06	3700.8	4912.83	4347.07	3387.81	5876.76	4939.83	5375.21	5232.31	4954.36	4841.67	5137.14	4817.16	5634.99	4972.76	5873.48	4185.03	4574.08	5513.79	5321.89	4780.37	4999.3	4297.06	5275.69	5212.87	4895.74
ENSG00000172508	CARNS1	CARNS1	46.8814	40.8329	66.2521	45.6734	89.9606	50.9258	36.8263	50.6397	37.1988	22.7569	31.1866	20.5773	31.0352	24.1848	16.9268	38.1653	35.8699	21.5976	21.051	56.3788	46.0261	23.282	28.6633	6.42595	21.9741	55.0662	42.5238	25.3918	29.4841	12.0311	27.4185	42.4951	26.7221	30.4584	31.9859
ENSG00000172530	BANP	BANP	2084.27	1969.26	1942.19	1830.52	1293.9	1352.59	1783.01	1775.05	1789.79	1803.21	1884.19	1855.04	1622.39	1480.11	1667.29	1603.98	1509.7	2007.44	1988.27	1992.82	2093.14	2031.08	2082.87	1694.61	1723.13	2077.06	2137.28	1866.77	2035.27	1974.11	1933.92	1747.54	1755.33	1936.27	2004.07
ENSG00000172531	PPP1CA	PPP1CA	14766.7	12766.8	11074.1	12257.5	11986.8	11551	11902.1	11536.1	12067.3	11920.3	9692.96	12153	10101.4	8152.22	16589.3	14024.2	13722.3	12893.8	13186.4	13212.2	14524.4	12641	15754.2	11417.1	14584.4	13623.6	13561.4	15170.2	14024	13637.3	13437.8	11566.3	14083.2	13688.9	13909.1
ENSG00000172534	HCFC1	HCFC1	15221.8	17831	18963.5	18366.1	25049.2	20438.5	18667.9	18332.5	21371.2	19554.7	21722.3	18550.4	14857.3	15002.3	22109.5	28259.9	29698.1	27100.5	26880.1	26028.6	26685.7	25723.3	32131.5	22918.6	24610	26427	24462.3	25885.6	27174	31517.5	31397.8	18852.1	26809.6	26349.6	27810.7
ENSG00000172572	PDE3A	PDE3A	8719.94	9910.33	9576.61	8652.88	9985.63	7744.79	7457.33	7000.72	4354.38	4608.81	5770.38	5070.25	5117.6	5607.01	8688.72	11356.8	7241.49	6541.81	4699.65	10675.1	10495	7673.08	7872.85	4354.04	3788.69	17267.6	12144.2	5637.93	5383.46	4832.5	4816.51	7112.62	7705.69	7476.47	8347.04
ENSG00000172575	RASGRP1	RASGRP1	41.0212	45.473	83.4958	68.0624	66.0349	49.9073	83.8822	81.7342	92.4655	68.2706	155.933	118.319	131.632	147.044	46.5486	74.2677	55.9148	80.7069	63.1531	93.1976	61.7168	114.193	72.189	140.453	111.701	69.5574	67.4834	57.3667	76.3119	139.361	80.4275	88.0911	64.1182	98.9084	81.7512
ENSG00000172586	CHCHD1	CHCHD1	2630.24	2543.7	2155.46	2005.15	1781.99	1988.14	2342.56	1955.4	2186.22	2060.04	1817.48	2357.13	2522.41	2195.98	2430.05	2024.83	1883.17	1989.25	2070.37	2105.57	2145.44	2135.29	2040.4	2431.76	2755.91	1746.66	1969.04	2383.07	2193.1	2167.61	2216.33	2181.57	2079.53	2269.06	2112.63
ENSG00000172590	MRPL52	MRPL52	3076.59	2768.29	2506.69	2542.49	2196.38	2288.6	2470.43	2470.68	2800.54	2750.33	2119.82	2654.47	2529.91	1881.58	3276.39	2509.63	2228.15	2644	2829.26	2943.2	2949.85	2686.3	2837.67	2841.19	4011.18	2600.67	2609.67	3641.38	3421.03	3137.12	3046.19	2504.06	2697.49	3044.9	3076.01
ENSG00000172594	SMPDL3A	SMPDL3A	1004.04	911.316	872.168	871.377	733.083	768.979	753.917	851.991	650.447	703.296	691.302	690.368	846.513	712.969	1194.39	837.574	807.072	998.037	773.626	930.825	961.317	757.219	866.268	756.426	673.871	1252.03	1011.33	700.626	726.697	642.663	691.86	790.126	922.141	824.321	837.534
ENSG00000172602	RND1	RND1	657.316	554.956	471.933	583.008	456.502	431.851	455.214	405.118	350.731	455.137	434.013	479.451	408.809	358.903	412.59	362.055	199.394	219.386	191.564	419.964	344.149	233.929	237.799	172.583	235.306	528.443	390.11	248.276	242.811	294.763	222.09	464.496	276.998	273.955	321.082
ENSG00000172613	RAD9A	RAD9A	1975.86	1722.41	2333.34	1891.42	2514.11	1962.68	1600.92	1648.01	1918.39	2083.88	1978.61	2009.37	1766.87	1550.73	1630.26	1633.89	2138.48	1877.86	1916.7	1731.63	1489.57	1700.69	1612.58	1512.85	1496.07	1641.36	1661.2	1676.8	1737.83	1756.54	1735.59	1925.47	1839.44	1590.57	1701.55
ENSG00000172638	EFEMP2	EFEMP2	5988.12	5634.94	5503.46	6538.46	5220.59	4852.21	5271.28	5115.5	5569.19	5483.32	5142.32	5422.12	4963.5	3516.47	4514.16	4114.64	3893.99	3197.58	3112.4	3069.77	3317.01	2859.25	3229.4	2282.13	3094.68	4773.37	3176.34	3019.75	2683.06	2459.36	2477.72	5301.53	3766.55	2975.37	3098.27
ENSG00000172650	AGAP5	AGAP5	17.5805	6.49614	19.9664	44.7779	33.496	22.4073	14.3214	21.322	18.068	14.0876	24.2562	33.9525	12.8422	19.3479	2.11585	12.3779	18.9899	12.5039	12.6306	21.8612	8.36837	9.978	6.36962	7.34394	9.15586	16.4233	12.942	12.2257	10.4062	12.0311	13.7092	21.6373	11.7236	10.5128	12.9563
ENSG00000172661	WASHC2C	WASHC2C	2579.45	2499.16	2703.63	2510.25	2528.47	2793.79	2964.52	3062.37	2993.97	2955.14	3585.59	3502.26	3495.21	3649.97	2819.36	2654.04	2620.61	3764.81	3470.26	3131.9	2799.22	2916.9	3306.89	3914.32	3243.01	3013.19	3138.44	3192.79	3445.31	3488.02	3558	2987.41	3065.82	3218.71	3305.96
ENSG00000172663	TMEM134	TMEM134	1703.36	1441.22	1649.04	1732.01	1478.61	1548.14	1312.45	1391.26	1416.74	1561.55	1360.95	1370.45	1271.37	953.85	1631.32	1544.15	1650.01	1101.48	1275.69	1342.74	1524.09	1347.03	1429.98	1046.51	1430.15	1209.53	1284.03	1471.79	1253.94	1002.59	1167.11	1442.21	1440.53	1353.42	1231.5
ENSG00000172667	ZMAT3	ZMAT3	2403.65	2620.73	2220.81	1935.3	2058.57	2449.53	2925.65	2699.01	3212.91	2970.31	3707.74	3466.25	3168.8	3736.07	1803.76	2018.64	2573.14	3779.58	3213.44	2126.29	2436.24	3353.72	3682.7	3734.39	2944.52	2943.63	2740.94	3312.22	3351.65	4100.61	3770.04	2826.81	2677.71	3046.31	3369.85
ENSG00000172671	ZFAND4	ZFAND4	588.948	590.221	572.672	572.261	560.818	668.146	607.635	592.573	664.264	726.053	817.781	680.08	779.091	838.73	487.702	498.212	606.623	747.96	659.95	636.275	548.128	685.156	611.483	974.908	842.339	561.289	581.467	757.053	737.103	711.842	870.994	661.377	600.09	716.382	703.291
ENSG00000172687	ZNF738	ZNF738	1553.92	1563.71	2051.09	2004.26	2100.68	2187.77	2020.33	2227.26	2193.66	2427.4	2644.79	2580.39	2769.63	2450.41	1640.84	1661.74	1985.5	1674.38	1810.39	1521.08	1682.04	1819.32	1329.13	2197.67	2045.42	1589.19	1857.18	1806.58	1950.29	1983.13	1781.29	2198.24	1754.57	1765.78	1827.94
ENSG00000172689	MS4A10	MS4A10	33.2077	39.9049	39.0252	55.5246	74.6482	49.9073	26.5968	30.2061	12.7539	23.8405	13.8607	9.25979	9.63162	8.70654	168.21	150.598	87.5647	23.8711	27.3664	50.6258	94.1442	16.63	31.8481	6.42595	9.15586	81.1502	53.617	20.6896	21.6795	3.00778	4.56975	30.5053	91.522	34.805	30.7857
ENSG00000172716	SLFN11	SLFN11	0.976696	2.78406	10.8908	8.06002	1.91406	6.11109	18.4132	8.88416	17.0052	5.4183	12.9944	26.7505	12.8422	14.5109	6.34754	4.12598	15.8249	2.27343	8.42042	4.60235	2.09209	2.21733	15.924	20.1958	21.0585	11.5929	3.69772	10.3448	6.07026	19.0493	10.0534	10.5397	7.39846	11.015	10.1347
ENSG00000172725	CORO1B	CORO1B	9257.12	7335.07	7285.92	7493.13	7004.49	6887.2	6953.02	6514.75	7180.43	7002.62	5747.86	6651.61	5847.46	3966.31	9196.52	7693.93	7313.23	7074.93	7172.09	8133.5	7838.03	6740.69	7964.15	5250.92	6828.44	8692.74	7722.69	7443.57	6828.18	6648.2	6617.91	6794.78	7690.14	7125.95	7325.55
ENSG00000172728	FUT10	FUT10	983.533	1095.99	1050.05	1215.27	1100.58	1363.79	1385.08	1609.81	1328.53	1467.28	1548.93	1520.66	1619.18	1709.38	879.134	965.48	1154.17	1568.67	1171.49	1034.38	1107.76	1128.62	1213.41	1205.32	1281.82	1038.53	1015.02	1041.06	1033.68	1140.95	940.454	1357.01	1147.79	1161.89	1034.95
ENSG00000172731	LRRC20	LRRC20	2049.11	2103.82	2264.37	2152.92	1764.76	1936.2	2277.1	2222.82	2389.22	2230.17	2136.28	2328.32	2208.85	1839.98	1908.49	1927.87	2011.88	2121.11	2130.37	2027.33	1858.82	2017.77	2382.24	2359.24	2592.94	1485.82	1547.5	2471.47	2173.15	2541.58	2656.85	2135.99	2019.94	2206.39	2146.06
ENSG00000172732	MUS81	MUS81	2182.92	1792.94	1910.42	1895.89	1646.09	1581.75	1808.58	1812.37	1989.6	1932.17	1732.59	1951.76	1612.76	1341.77	2200.48	2075.37	2056.19	2163.17	2127.21	2202.22	2102.55	2395.83	2289.88	1946.14	2252.34	2269.31	2079.04	2226.96	2265.08	2315.99	2107.57	1799.4	2124.48	2198.16	2210.66
ENSG00000172733	PURG	PURG	248.081	272.838	162.454	153.14	119.628	159.907	259.83	204.336	261.454	252.493	359.512	304.544	323.194	325.044	88.8655	90.7716	74.9047	179.601	216.826	141.522	115.065	175.169	156.056	252.448	234.39	116.895	167.322	158.934	156.092	203.527	191.015	243.318	130.194	179.108	165.631
ENSG00000172738	TMEM217	TMEM217	17.5805	15.7763	24.5042	10.7467	17.2265	19.3518	35.8034	43.5324	35.0731	35.7608	56.3091	40.1257	54.5792	48.3697	50.7803	15.4724	20.0449	47.7421	31.5766	20.7106	14.6447	13.304	41.4025	22.9498	40.2858	43.4733	31.4306	21.6301	26.8826	17.0441	42.9556	32.4814	33.1233	25.5496	30.5694
ENSG00000172748	ZNF596	ZNF596	103.53	116.003	109.815	170.156	203.847	201.666	164.696	195.451	167.926	200.477	161.131	190.34	239.72	198.316	93.0972	169.165	119.215	143.226	130.516	101.252	95.1902	110.867	118.9	168.911	124.52	167.131	118.327	148.589	141.35	126.327	211.122	173.077	131.044	119.94	152.141
ENSG00000172757	CFL1	CFL1	49698.2	39612.6	35636.4	38556.4	38240.9	33793.3	36674.9	37222.8	38897.2	39128.8	32350	37626.6	31569.2	24738.2	61405	50075	47658.4	42154	46342.8	48033.6	53868.3	47832.3	52798.8	42251.5	54556.1	46098.2	44042.7	56057.6	50603.4	49577.3	49590	36696.1	49527	49890.1	49328.2
ENSG00000172765	TMCC1	TMCC1	2100.87	2159.5	2083.77	2298.9	2137.04	2042.12	2305.74	2173.06	2328.64	2294.11	2287.01	2020.69	2223.83	2336.25	1734.99	2034.11	2032.98	2144.98	1825.13	1923.78	2095.23	1968.99	2052.08	2016.83	1900.76	2107.01	1889.54	1711.6	1828.88	1905.93	2113.05	2199.4	1954.44	1992.94	1926
ENSG00000172766	NAA16	NAA16	1524.62	1512.67	1455.73	1375.58	1742.75	1433.05	1504.77	1673.78	1867.38	1784.79	1742.98	1925.01	1834.29	2217.26	1656.71	1765.92	1650.01	1661.88	1917.75	1538.34	1506.31	1872.54	1808.97	2294.98	1831.17	1461.67	1525.31	1894.04	2099.44	1978.12	1976.87	1685.33	1730.45	1808.72	1822.58
ENSG00000172771	EFCAB12	EFCAB12	68.3687	70.5296	91.6639	114.631	84.2184	99.8145	72.6297	51.5281	48.8898	35.7608	56.3091	30.866	66.3512	44.5001	77.2284	73.2362	59.0798	26.1445	69.4684	94.3482	107.743	31.0427	38.2177	56.9155	75.9936	56.9984	78.5766	71.4733	70.2416	81.2101	84.0833	66.8615	61.0315	67.3768	73.7639
ENSG00000172775	FAM192A	PSME3IP1	3898.97	3430.89	3768.2	3425.51	3595.55	3161.47	3645.81	3876.16	4041.91	4125.5	3757.98	4361.36	4199.39	4252.66	4078.29	3899.05	3549.01	4093.32	4508.08	3949.97	4056.57	3962.37	4280.38	4639.53	4849.86	3717.45	4051.78	4300.62	4337.64	4370.31	4152.07	3824.38	4025.55	4289.78	4154.98
ENSG00000172780	RAB43	RAB43	252.964	244.069	207.832	236.427	222.03	261.758	223.004	254.087	167.926	215.648	256.423	165.647	171.229	164.457	131.182	201.142	179.349	178.465	138.937	189.847	189.334	171.843	211.259	119.339	165.721	192.249	201.526	177.743	156.092	142.368	194.671	217.393	165.815	174.557	177.442
ENSG00000172782	FADS6	FADS6	50.7882	60.3213	58.084	76.1224	37.3241	82.4997	23.5279	16.8799	21.2564	20.5896	17.3259	18.5196	17.1229	11.6087	61.3595	97.9921	81.2347	32.9648	27.3664	63.2823	106.697	37.6947	38.2177	11.0159	9.15586	47.3376	49.9193	15.9874	34.6872	12.0311	14.6232	36.5693	60.1835	44.3439	29.0976
ENSG00000172785	CBWD1	ZNG1A	1883.07	1567.43	1700.77	1625.44	1515.93	1540	1862.8	1711.98	1838.68	2122.89	2099.03	2077.28	2025.85	2159.22	2242.8	1789.64	1471.72	2025.63	2191.41	1677.56	1816.98	1838.17	1610.45	2360.16	2422.64	1774.68	1850.71	2093.41	2285.89	2049.3	2119.45	1837.88	1944.24	1954.33	2028.91
ENSG00000172794	RAB37	RAB37	10509.2	11039.7	10710.2	11691.5	9230.53	11929.9	11557.3	10816.5	10381.6	10039	10541.9	10013.9	11750.6	8923.23	4737.38	5538.1	5215.9	5888.19	4584.92	4195.04	4284.61	4078.78	3780.37	2842.1	3178.91	6073.71	4476.09	2936.99	3106.24	2042.28	2506.96	10652.5	5192.9	3726.64	3523.71
ENSG00000172795	DCP2	DCP2	7370.15	7155.97	6530.82	6765.94	6688.67	6683.5	6955.06	7157.08	8007.3	7295.2	8085.11	7657.84	7331.8	8997.72	6776	6702.66	6437.59	6645.25	7104.73	7111.78	7486.56	8444.71	7831.45	9517.75	8644.96	7024.33	7068.2	8036.98	7423.06	8362.64	7885.55	7334.44	6733.24	8172.87	7633.46
ENSG00000172803	SNX32	SNX32	339.89	245.925	252.303	191.649	250.741	251.573	272.106	274.52	347.543	300.174	263.353	292.198	368.142	285.381	168.21	150.598	221.549	246.668	293.662	193.299	158.999	206.212	232.491	187.27	184.948	176.792	157.153	197.492	268.826	203.527	235.799	281.107	216.137	193.87	206.598
ENSG00000172809	RPL38	RPL38	13488.2	11435.1	12512.6	13139.6	10146.4	11146.6	11679.1	12393.4	13181.1	12151.1	9864.48	12802.2	13858.8	10541.7	12270.8	8438.66	7659.27	10452.1	11327.6	11941.9	11726.2	8584.41	7724.22	9075.27	13270.5	9484.92	9926.54	12777.7	12807.4	10019.9	11054.2	12024.3	10029.7	10387.1	11011.8
ENSG00000172817	CYP7B1	CYP7B1	21.4873	15.7763	18.1513	19.7023	14.3554	30.5555	37.8493	22.2104	17.0052	19.5059	43.3147	19.5484	34.2458	29.9892	32.7956	45.3858	34.8149	40.9218	34.7342	26.4635	5.23023	62.0853	21.2321	50.4896	42.117	33.8126	44.3727	16.9279	39.8903	30.0778	25.5906	24.5498	37.7305	34.6029	31.7786
ENSG00000172818	OVOL1	OVOL1	754.009	696.943	632.572	584.799	531.15	565.276	412.25	445.096	278.459	326.182	214.841	201.658	176.58	140.272	831.527	921.126	775.422	484.241	425.231	1051.64	985.376	585.376	711.274	167.075	214.247	1010.51	882.831	430.721	420.582	242.628	275.099	425.721	687.51	619.164	543.729
ENSG00000172819	RARG	RARG	1097.81	819.442	617.143	847.197	452.674	603.98	688.448	739.162	803.493	760.73	628.929	659.502	636.757	565.925	304.682	222.803	220.494	211.429	271.558	228.967	257.327	229.494	273.894	163.403	185.864	274.365	243.125	159.874	174.303	145.376	158.113	708.656	246.193	223.158	192.526
ENSG00000172824	CES4A	CES4A	27.3475	26.9126	36.3025	43.8823	46.8944	18.3333	20.4591	13.3262	23.3821	26.0079	32.0528	39.0969	40.6668	29.0218	8.46338	37.1338	40.0899	51.1523	45.2597	29.9153	25.1051	19.956	15.924	9.17992	32.9611	39.609	21.2619	9.40438	10.4062	15.0389	22.8487	30.2633	36.4198	22.1736	19.7615
ENSG00000172828	CES3	CES3	48.8348	11.1362	45.3782	38.509	22.9687	16.2962	28.6427	43.5324	23.3821	36.8445	43.3147	45.2701	78.1232	29.0218	26.4481	10.315	14.7699	20.4609	19.9985	20.7106	10.4605	29.934	14.8624	8.26193	11.9026	8.69467	21.2619	18.8088	6.93744	16.0415	22.8487	36.5182	18.3985	16.022	15.7655
ENSG00000172830	SSH3	SSH3	2843.16	2603.1	2593.82	2641.89	2258.59	2487.21	1784.03	1869.23	1435.87	1366.5	1144.37	1112.2	1279.94	912.252	2073.53	1742.2	1683.77	1092.38	847.305	1822.53	1773.05	1100.91	1253.75	593.941	574.072	2026.82	1835	970.532	953.898	694.798	674.495	1880.87	1487.84	1186.38	1192.59
ENSG00000172831	CES2	CES2	2734.75	2898.21	3092.07	2933.85	3054.83	3234.8	3130.24	3132.55	3218.23	3089.52	3177.56	3168.9	2869.15	2699.03	2534.78	2787.1	3344.34	3349.9	2991.35	2959.31	2877.67	2687.41	2238.92	2577.72	3024.18	2968.75	2913.81	2793.1	2866.9	3248.4	3000.5	3030.98	3001.5	2727.54	2965.24
ENSG00000172840	PDP2	PDP2	981.579	1202.71	1067.29	1080.94	962.77	898.331	1077.17	1164.71	1078.76	1154.1	1088.06	886.882	942.829	1049.62	898.177	1073.79	964.266	1182.19	1116.76	1261.04	1376.6	1334.83	1295.16	1277.85	1117.01	1240.44	1354.29	1360.81	1340.66	1401.63	1462.32	1045.41	1047.03	1277.08	1360.03
ENSG00000172845	SP3	SP3	8689.66	9387.85	8958.56	9066.62	8778.82	9301.08	8801.49	8723.35	8266.63	7846.79	9404.48	8825.6	9369.43	10320.1	8576.58	9902.36	8814.49	8428.76	8643.56	8426.9	9014.83	8635.4	7647.79	9168.91	8562.56	9760.25	8997.48	8679.3	8282.44	8586.22	8188.99	8981.47	8873.15	8576.07	8749.11
ENSG00000172869	DMXL1	DMXL1	2225.89	2873.15	2602.89	2638.31	2834.72	3261.29	2499.08	2552.42	2455.12	2265.93	2993.04	2228.52	2414.33	3143.06	1974.08	2450.83	2409.61	2362.1	2077.74	2549.7	2353.61	2495.61	2293.06	2556.61	1812.86	2961.02	2681.77	2057.68	2064.76	2216.74	2126.76	2641.98	2254.87	2343.57	2351.45
ENSG00000172878	METAP1D	METAP1D	532.299	458.442	489.177	485.392	461.287	522.498	518.638	506.397	517.594	643.694	555.294	539.125	582.178	600.751	653.796	594.141	753.267	620.647	846.252	609.811	703.989	699.569	781.34	944.614	880.794	601.864	714.585	915.046	917.477	788.039	830.78	529.483	693.621	770.02	794.632
ENSG00000172888	ZNF621	ZNF621	2026.64	2407.29	2601.98	2470.84	2618.43	2442.4	2567.61	2723.88	2752.71	2594.28	2998.24	2388	2809.22	3354.92	2021.69	2677.76	2361.08	2678.11	2338.77	2458.81	2514.7	2630.87	2475.66	2675.95	2481.24	2363.98	2551.43	2438.56	2584.2	2731.07	2569.11	2625.46	2415.48	2539.54	2539.72
ENSG00000172889	EGFL7	EGFL7	6504.79	5448.41	4729.31	5493.35	4540.14	4839.99	4512.25	4573.56	4478.73	4330.31	3334.36	3883.97	3361.44	2112.79	4541.66	4109.48	4196.77	3252.15	2822.94	3534.6	3410.11	2971.23	3334.5	1690.02	2742.18	3641.13	3138.44	3028.21	2683.92	2253.83	2168.8	4438.81	3784.6	2947.11	2819.06
ENSG00000172890	NADSYN1	NADSYN1	3577.64	3330.67	4006.89	3990.6	4157.33	3668.69	3527.14	3670.93	3628.47	3454.71	3423.59	3405.54	3234.08	2940.87	2931.5	2878.9	3281.04	3495.4	3482.9	3448.31	2971.82	3001.16	3474.63	2706.24	2608.5	3580.27	3229.04	3080.87	3249.32	3060.92	3180.54	3572.66	3213.95	3035.11	3230.16
ENSG00000172893	DHCR7	DHCR7	19858.2	19736.2	16228.1	18784.3	17410.2	14736.9	15229.7	14708.6	14481	13300.9	10549.7	12262	10940.5	8846.81	20533.2	21789.3	20687.4	19279.9	15259.9	20471.2	22879.1	17836.2	19909.3	15286.4	16104.2	23683.3	21469	22974.9	19871.4	18332.4	20393.9	14790.9	19509.9	18747.8	21120.8
ENSG00000172901	LVRN	LVRN	17.5805	29.6967	17.2437	18.8067	11.4843	17.3148	27.6198	19.5451	20.1936	20.5896	25.9888	16.4618	34.2458	21.2826	4.23169	18.5669	6.32998	13.6406	23.1561	11.5059	3.13814	8.86933	9.55443	16.5239	3.66234	30.9144	18.4886	9.40438	14.7421	18.0467	21.0208	21.2896	13.1851	8.87566	18.7695
ENSG00000172915	NBEA	NBEA	461	864.915	722.42	848.093	990.524	1267.03	1305.29	1329.07	1660.13	1278.72	2175.26	1391.03	1684.46	2109.88	578.684	847.889	889.362	1256.07	1189.38	693.804	706.082	939.041	1018.08	1320.99	1152.72	630.847	802.406	893.416	966.906	1323.42	1189.05	1291.99	952.278	971.786	967.674
ENSG00000172922	RNASEH2C	RNASEH2C	2148.73	1933.07	1754.32	1711.41	1735.09	1575.64	1879.17	1859.45	2062.94	1999.35	1813.15	2170.91	1958.43	1584.59	2673.37	2153.76	2261.91	2124.52	2293.51	2382.87	2178.92	2368.11	1988.38	1849.75	2739.43	1861.63	2028.2	2290.91	2239.06	2229.77	2060.96	1870.45	2301.42	2251.24	2118.42
ENSG00000172927	MYEOV	MYEOV	5.86018	24.1285	24.5042	15.2245	3.82811	12.2222	6.13772	7.10733	15.9423	9.75295	10.3955	4.11546	6.42108	0.967393	0	2.06299	2.10999	0	1.05255	0	0	0	0	0	1.83117	2.89822	0	1.88088	1.73436	1.00259	3.6558	10.472	1.04511	0.305195	1.86198
ENSG00000172932	ANKRD13D	ANKRD13D	1929.95	1795.72	1958.52	1687.23	1976.26	1636.75	1788.12	1662.23	1735.59	1970.1	1754.24	1852.99	1482.2	1453.02	1829.15	1549.31	1926.42	1846.03	1719.87	1675.26	1470.74	1644.15	1600.9	1423.81	1634.32	1791.1	1566.91	1621.31	1772.52	1681.35	1694.46	1763.07	1774.16	1574.86	1687.94
ENSG00000172935	MRGPRF	MRGPRF	28.3242	17.6324	40.8403	22.3889	15.3124	15.2777	18.4132	31.983	38.2616	11.9203	22.5236	25.7216	21.4036	15.4783	27.506	35.0708	12.66	30.6914	19.9985	40.2706	17.7828	27.7167	36.0945	0	11.9026	21.2536	30.5062	12.2257	14.7421	12.0311	3.6558	23.2487	25.1853	22.2945	15.7358
ENSG00000172936	MYD88	MYD88	3707.54	3544.11	3093.88	3329.68	3349.6	2899.71	3022.83	3013.51	2716.57	2570.44	2189.12	2476.48	2220.62	1977.35	4271.89	4427.18	4034.31	3169.17	3113.45	4070.78	4457.2	3828.23	4103.1	2686.05	2873.11	4616.87	4398.44	3617.86	3136.59	3062.92	3031.57	2865.1	3803.2	3669.74	3644.04
ENSG00000172939	OXSR1	OXSR1	6057.47	7076.16	7016.37	6953.11	6387.2	7528.87	7437.9	6788.38	7263.33	6851.99	7381.68	7100.2	7409.93	8185.11	6067.19	6935.78	6904.95	7347.74	6915.27	6607.82	6691.56	6650.89	6628.65	7335.68	6908.1	6320.06	6395.21	6719.43	6516.86	6786.56	6769.62	7102.69	6834.18	6803.78	6584.62
ENSG00000172940	SLC22A13	SLC22A13	0.976696	3.71208	8.16807	10.7467	7.65622	3.05555	18.4132	7.99574	4.25129	10.8366	14.727	3.0866	2.14036	0	0	2.06299	14.7699	4.54687	2.1051	11.5059	4.18419	0	11.6776	3.67197	0	0.966074	12.0176	3.76175	2.60154	4.01038	7.31159	6.84043	4.69698	5.17328	5.11149
ENSG00000172943	PHF8	PHF8	3168.4	3352.94	3490.49	3574.17	3198.39	3734.9	3606.94	3604.3	3630.6	3421.12	3855	3437.44	3374.28	3410.06	2571.81	3252.31	3398.14	3732.98	3543.94	3592.13	3304.46	3423.56	3570.17	3389.23	3058.06	3331.02	3049.7	3283.07	3519.02	3807.85	3727.09	3489.93	3299.84	3389.6	3452.96
ENSG00000172954	LCLAT1	LCLAT1	1920.18	2111.25	2179.06	2224.56	2057.61	2006.48	2430.54	2332.98	2412.61	2284.36	2321.67	2197.66	2694.71	2860.58	1969.85	2309.52	2317.83	2571.25	2670.32	1964.05	2333.73	2409.13	2374.81	2797.12	2394.26	1694.49	2051.31	2390.59	2374.34	2674.92	2514.27	2288.16	2367.76	2378.85	2283.32
ENSG00000172955	ADH6	ADH6	108.413	75.1697	132.504	151.349	154.081	170.092	144.236	151.031	140.293	124.621	105.688	122.435	149.825	142.207	92.0393	103.15	67.5198	68.203	42.1021	63.2823	50.2102	80.9327	88.1131	110.159	56.7663	115.929	120.176	58.3071	72.8432	59.1531	56.6649	133.71	74.6027	74.9106	80.5122
ENSG00000172965	MIR4435-2HG	MIR4435-2HG	251.988	350.792	330.353	346.581	332.089	342.221	420.434	295.842	320.972	342.437	446.141	295.284	306.072	420.816	352.288	264.063	293.289	293.273	376.814	241.623	220.716	302.666	328.035	285.496	321.371	308.178	211.695	244.514	292.24	378.981	381.117	343.002	315.945	283.318	302.787
ENSG00000172974	AC007318.1	VDAC2P5	1298.03	1242.62	979.261	1090.79	916.833	1027.68	1155.94	1017.24	1126.59	962.291	866.293	1220.23	985.636	846.469	1258.93	1077.91	1270.22	1082.15	1062.03	1198.91	1231.2	1116.43	1266.49	954.712	1216.81	1025.97	1076.04	1120.06	1130.8	987.555	1106.79	1052.56	1150.25	1164.09	1074.54
ENSG00000172977	KAT5	KAT5	780.38	766.545	866.723	830.182	938.844	827.034	648.553	681.415	709.965	649.113	714.692	769.591	772.67	637.512	891.829	926.283	958.992	855.948	785.204	857.188	823.239	735.046	886.439	869.339	935.729	800.876	952.164	976.175	928.75	922.387	950.507	756.658	883.651	851.163	921.81
ENSG00000172985	SH3RF3	SH3RF3	43.9513	45.473	48.1008	51.0468	51.6795	66.2035	98.2036	90.6184	90.3399	62.8523	68.4372	49.3855	65.281	42.5653	39.1431	39.1968	52.7498	143.226	55.7853	24.1623	51.2563	69.846	85.9899	69.7674	75.9936	27.0501	29.5818	88.4012	69.3744	79.2049	63.9764	62.4384	66.0203	62.8359	59.5981
ENSG00000172986	GXYLT2	GXYLT2	475.651	567.02	675.227	844.511	576.131	793.423	684.356	606.788	684.457	551.583	823.845	612.175	764.109	842.599	460.196	599.299	571.808	677.483	453.65	533.872	609.845	532.16	524.432	480.11	414.76	625.05	550.961	379.937	497.762	385.999	492.619	678.705	552.487	515.863	488.721
ENSG00000172992	DCAKD	DCAKD	3850.14	3183.11	3776.37	4038.07	3573.54	3553.6	3953.72	4117.81	4455.35	4674.91	4084.57	4112.37	3685.7	3086.95	3764.09	3969.19	4187.28	4644.63	4255.47	4099.54	4279.38	4311.6	4671.05	3797.73	4436.01	3814.06	3636.71	4233.85	4024.58	3907.11	4298.3	3867.59	4164.13	4265.89	3985.77
ENSG00000172995	ARPP21	ARPP21	299.846	282.118	253.21	285.683	230.644	219.999	220.958	190.121	86.0886	82.3582	27.7214	66.8762	32.1054	36.7609	346.999	385.779	233.154	152.32	139.989	445.277	348.334	356.991	282.386	121.175	157.481	694.607	521.379	220.062	202.053	104.27	194.671	165.321	251.648	285.274	322.84
ENSG00000173011	TADA2B	TADA2B	2326.49	2088.05	2332.44	2298	2128.43	2477.03	2589.1	2411.16	2441.3	2578.03	2593.68	2591.71	2563.08	2175.67	2458.61	2695.3	2438.1	3160.07	2694.53	2412.78	2634.99	2850.38	2755.92	2666.77	2555.4	2532.08	2450.67	2339.81	2645.77	2425.28	2697.98	2399.58	2689.32	2646.04	2515.26
ENSG00000173013	CCDC96	CFAP184	66.4153	59.3933	88.0336	72.5401	65.0779	113.055	116.617	129.709	71.2091	152.796	87.4956	98.771	105.948	60.9458	93.0972	63.9527	47.4748	81.8436	123.149	158.781	82.6377	93.128	96.6059	138.617	138.253	76.3199	114.629	131.661	109.265	123.319	139.834	92.0005	81.9034	118.004	115.838
ENSG00000173020	GRK2	GRK2	6580	6324.46	6174.15	6354.87	6102.97	5611	5558.73	5377.58	5720.11	5605.78	5265.33	5543.52	4608.2	3902.46	6873.33	6828.5	7233.05	6871.45	6119.54	6958.75	7128.81	6615.41	7625.5	5369.34	6511.65	6889.08	6838.01	6786.2	6134.43	6460.72	6455.22	5623.51	6785.17	6701.58	6593.94
ENSG00000173039	RELA	RELA	5081.75	4533.38	4329.08	4697.2	4510.47	4086.28	4534.75	4628.65	4910.24	4298.88	4100.17	4442.64	4179.05	3120.81	4826.24	4780.98	5436.4	5143.64	4636.49	4917.61	5458.27	4919.15	5922.68	3889.53	4663.99	5441.9	4608.29	5107.52	5033.98	4801.42	4594.42	4389.52	4964.75	4961.87	4931.26
ENSG00000173040	EVC2	EVC2	553.787	418.537	597.177	502.408	447.889	446.11	600.474	591.685	457.013	434.548	544.032	422.864	438.774	473.055	506.745	470.362	398.789	423.995	371.551	540.776	496.872	396.903	522.309	458.996	346.091	610.559	599.956	442.946	439.66	544.409	393.912	494.882	434.288	460.325	505.24
ENSG00000173041	ZNF680	ZNF680	403.375	502.059	562.689	464.794	483.299	568.332	456.237	447.761	385.804	419.377	431.414	453.729	497.634	652.023	387.2	391.968	308.059	384.21	404.18	363.586	351.472	389.142	309.988	445.226	463.286	550.662	489.024	370.533	365.95	351.911	392.998	480.609	375.123	387.117	420.18
ENSG00000173064	HECTD4	HECTD4	3632.33	5198.77	5697.68	5249.76	6286.72	6763.96	5912.67	5690.3	5962.43	5372.79	7559.27	5527.06	5053.39	6418.65	3445.65	4747.97	5604.14	6082.57	5068.04	5778.25	5223.96	4895.87	6584.06	5280.29	4542.22	5730.75	5574.32	4628.84	5231.7	6408.58	6133.51	5737.56	4989.68	5384.11	5617.95
ENSG00000173065	FAM222B	FAM222B	4471.31	4216	3875.29	4149.12	3657.76	3386.56	4417.11	4522.92	4604.15	4141.75	3684.35	3828.41	3639.68	3255.28	3528.17	4286.9	4543.87	4917.44	4020.75	4142.11	4689.43	4608.73	5044.74	3622.4	4077.1	4318.35	3941.77	4017.55	3754.89	4155.75	3875.14	3989.26	4259.42	4364.08	4010.58
ENSG00000173083	HPSE	HPSE	60.5551	43.617	51.7311	34.0312	39.2381	14.2592	45.01	45.3092	25.5077	39.0118	35.518	51.4433	23.544	23.2174	46.5486	112.433	59.0798	53.4257	78.9414	93.1976	55.4405	55.4333	76.4354	102.815	73.2469	61.8288	73.9545	58.3071	52.0308	68.1764	112.416	37.9995	70.0857	76.0948	71.1189
ENSG00000173085	COQ2	COQ2	1093.9	974.421	1029.18	1073.77	1027.85	950.275	933.957	820.896	972.482	905.94	876.689	954.787	1015.6	900.643	1487.44	1326.5	1335.63	1061.69	1368.32	1202.36	1409.02	1289.38	1197.49	1413.71	1358.73	1093.6	1136.13	1349.53	1253.08	1277.3	1258.51	966.456	1315.92	1311.78	1228.02
ENSG00000173110	HSPA6	HSPA6	7.81357	5.56812	7.26051	19.7023	5.74217	3.05555	2.04591	9.77257	4.25129	6.50196	3.46517	4.11546	3.21054	1.93479	31.7377	8.25196	17.9349	18.1875	12.6306	11.5059	12.5526	14.4127	38.2177	8.26193	12.8182	7.72859	12.0176	5.64263	10.4062	8.02075	0.913949	6.03142	17.7485	16.2948	7.45495
ENSG00000173113	TRMT112	TRMT112	8172.01	7122.56	6659.7	6809.82	5992.91	6356.55	6985.75	6638.24	7412.12	7239.94	6141.15	7202.06	6414.66	4677.35	8526.86	6473.67	6688.68	6321.28	7432.07	6860.95	7445.76	6644.24	6700.84	5767.75	8105.68	6408.94	7012.73	8217.55	8260.76	7835.27	7441.38	6701.77	7088.51	6920.87	7529.44
ENSG00000173114	LRRN3	LRRN3	21.4873	12.0643	21.7815	23.2845	38.2811	10.1852	11.2525	7.10733	14.8795	10.8366	24.2562	33.9525	14.9825	3.86957	93.0972	118.622	39.0349	15.914	46.3123	101.252	84.7298	49.89	47.7721	117.503	58.5975	231.858	182.113	164.577	103.194	155.402	203.811	17.73	62.5961	76.624	173.492
ENSG00000173120	KDM2A	KDM2A	7192.39	8521.08	8436.71	8034.04	9855.47	8839.69	9017.34	8540.34	9393.22	8619.44	9046.7	7929.46	7345.72	7989.7	9190.18	11102	10463.5	10256.6	10101.3	10668.2	10605.9	10323.9	12115	9414.93	8867.45	11159.1	10556.1	10237.6	10466	11503.8	11405.2	8482.95	10222.7	10332.6	10888
ENSG00000173137	ADCK5	ADCK5	1513.88	1142.39	1286.02	1307.51	1226.91	1162.13	1009.66	948.828	1149.97	1082.58	1039.55	1127.64	978.145	801.969	1574.19	1276.99	1432.68	1189.01	1300.95	1506.12	1239.57	1190.71	1280.29	909.73	1056.59	1389.21	1189.74	1275.23	1182.83	1104.86	1113.19	1126.94	1354.77	1197.17	1209.18
ENSG00000173141	MRPL57	MRPL57	3440.9	3086.6	2573.85	2883.69	2354.29	2304.9	2548.18	2848.26	2443.43	2633.3	2287.88	2766.62	2420.75	1981.22	3676.28	3057.35	2857.98	2691.75	2789.26	3258.46	3533.55	3159.7	2576.51	2949.51	3578.11	3118.49	3082.05	3327.27	3042.07	3040.87	3149.47	2612.42	3014.53	3175.97	3126.7
ENSG00000173145	NOC3L	NOC3L	1127.11	1351.2	1122.66	1091.68	1083.36	1073.52	1271.53	1289.98	1408.24	1478.11	1195.48	1225.38	1266.02	1445.29	1315	1346.1	1284.99	1161.72	1677.77	1410.62	1452.96	1624.2	1632.75	1669.83	1489.66	1266.52	1450.43	1908.15	1725.69	1721.45	1764.84	1244.97	1357.12	1546.67	1639.51
ENSG00000173153	ESRRA	ESRRA	3188.91	2823.97	2549.34	2623.98	2879.7	2598.23	2349.73	2404.94	2328.64	2782.84	1907.58	2132.84	1647.01	1317.59	3513.36	3488.52	2940.27	2608.77	2740.85	3302.19	3155.92	3008.92	3163.58	2016.83	2866.7	3216.06	3026.59	3340.44	3006.51	2763.15	2833.24	2395.38	3058.35	2919.02	3031
ENSG00000173156	RHOD	RHOD	759.869	709.936	617.143	738.835	617.283	603.98	613.772	621.003	497.401	577.591	544.032	688.311	506.195	489.501	869.613	764.338	580.248	589.956	467.333	479.795	653.779	487.813	533.986	397.491	546.605	709.099	581.467	535.109	489.09	442.144	374.719	613.204	654.298	516.578	521.938
ENSG00000173157	ADAMTS20	ADAMTS20	28.3242	23.2005	25.4118	36.7179	54.5506	57.0369	37.8493	21.322	69.0834	54.183	55.4428	15.433	24.6141	83.1958	16.9268	24.7559	6.32998	78.4335	110.518	17.2588	11.5065	45.4553	45.6489	122.093	114.448	30.9144	11.0932	23.5109	36.4216	66.1712	60.3207	41.8832	47.3928	59.4018	38.072
ENSG00000173163	COMMD1	COMMD1	723.732	568.877	608.067	555.246	599.099	610.091	639.346	630.775	669.578	619.854	535.369	670.82	714.88	613.327	869.613	691.102	588.688	608.144	784.151	740.978	808.594	753.893	648.64	783.048	945.8	711.031	690.55	770.219	794.337	659.707	756.75	625.647	708.339	780.159	730.432
ENSG00000173166	RAPH1	RAPH1	167.015	218.085	240.504	248.965	295.722	314.721	223.004	187.456	213.627	167.967	295.406	205.773	216.176	344.392	104.734	235.181	247.924	212.566	179.986	264.635	207.117	195.125	236.738	235.006	124.52	284.992	209.846	157.053	188.178	236.612	207.466	238.487	196.078	210.523	214.025
ENSG00000173171	MTX1	MTX1	1304.87	1057.02	1053.68	1136.46	1100.58	1060.27	1121.16	1090.09	1127.65	1242.96	891.416	1109.12	967.443	794.23	1531.87	1298.65	1263.89	1164	1220.96	1248.39	1252.12	1067.65	1299.4	1217.26	1427.4	1382.45	1296.05	1336.36	1276.49	1352.5	1290.5	1075.5	1295.87	1252.03	1322.39
ENSG00000173175	ADCY5	ADCY5	570.39	587.437	692.471	694.057	824.958	698.702	1094.56	897.3	995.864	864.761	1166.03	1020.63	954.601	850.338	458.081	486.866	540.158	929.834	894.669	538.475	559.635	626.397	595.559	1087.82	1009.89	468.546	577.769	747.648	665.995	1164.01	937.712	850.865	661.922	736.296	760.28
ENSG00000173193	PARP14	PARP14	1529.51	1830.06	1744.34	1645.14	1896.83	2115.46	1885.3	1617.8	1534.72	1317.73	1685.81	1426.01	1508.95	1525.58	1198.63	1441	1233.29	1287.9	918.878	1301.31	1237.47	1095.36	1210.23	862.913	756.274	1744.73	1368.16	835.109	980.781	929.405	794.222	1661.66	1215.94	1077.26	1108.73
ENSG00000173207	CKS1B	CKS1B	6835.89	6056.26	6020.77	6045.91	5753.65	5567.21	5407.33	5573.03	5585.13	6098.84	5374.48	6313.12	5871.01	5629.26	8475.02	7071.93	6805.78	5186.84	6827.91	6710.22	7367.31	6647.56	7199.79	7906.67	8749.34	5866.97	6104.02	8077.42	7571.35	7925.51	7754.86	5866.56	6873.5	7430.15	7216.69
ENSG00000173209	AHSA2P	AHSA2P	1752.19	1860.68	2969.55	2418.9	3485.49	2700.08	1821.88	2070.01	2320.14	2466.41	2707.17	2539.24	2717.19	2826.72	1041	1050.06	1448.51	1632.33	1500.94	1400.26	698.759	1168.53	1152.9	1433.9	888.118	1444.28	1255.38	1144.51	1471.61	1274.3	1346.25	2475.4	1334.57	1123.75	1322.72
ENSG00000173210	ABLIM3	ABLIM3	14.6504	12.0643	28.1345	22.3889	18.1835	8.14812	15.3443	10.661	23.3821	20.5896	20.791	14.4041	20.3334	31.924	23.2743	20.6299	13.7149	14.7773	18.9459	13.807	10.4605	12.1953	20.1705	16.5239	13.7338	17.3893	15.7153	24.4514	10.4062	21.0545	23.7627	18.6428	18.2685	14.4818	18.7966
ENSG00000173212	MAB21L3	MAB21L3	3.90678	14.8483	8.16807	43.8823	4.78514	20.3703	17.3902	8.88416	14.8795	8.66929	5.19776	2.05773	6.42108	9.67393	4.23169	8.25196	10.55	9.09374	4.21021	18.4094	4.18419	6.652	0	1.83598	1.83117	25.1179	2.77329	0	13.0077	2.00519	2.74185	12.081	7.26751	5.48546	7.60766
ENSG00000173213	TUBB8P12	TUBB8B	9.76696	7.42416	9.98319	10.7467	5.74217	4.07406	4.09182	9.77257	2.12564	0	1.73259	2.05773	4.28072	1.93479	15.8688	2.06299	2.10999	0	3.15766	2.30117	2.09209	0	0	0	5.49352	1.93215	0	0	0.86718	1.00259	1.8279	5.26665	4.6399	1.6478	0.938304
ENSG00000173214	MFSD4B	MFSD4B	1035.3	1653.73	1786.99	1220.64	1583.88	1665.27	1741.07	1842.57	1705.83	1778.29	2715.83	1570.05	1670.55	2365.28	1012.43	1636.98	1445.34	2163.17	1619.88	2357.55	2242.72	2301.59	1967.15	2048.96	1827.51	1851.96	2404.44	1786.83	1751.7	2034.26	2301.32	1738.23	1575.56	2124.25	2021.76
ENSG00000173218	VANGL1	VANGL1	2055.94	2182.7	2269.82	2359.79	2611.73	2328.33	2519.54	2398.72	2387.1	2375.38	2822.38	2779.99	2503.15	2745.46	2415.24	3161.53	2563.64	3147.57	2781.9	2777.52	2628.72	3114.24	3184.81	3109.24	3371.19	2645.11	2817.67	3003.76	2921.53	3327.61	3289.3	2452.86	2813.98	3030.95	3000.83
ENSG00000173221	GLRX	GLRX	1185.71	1167.45	1013.75	1013.77	827.829	1094.9	960.554	862.652	797.117	832.251	761.472	877.622	905.372	798.099	985.984	845.826	628.778	504.702	583.114	793.905	847.298	587.593	642.27	598.531	637.248	916.805	831.988	670.532	596.62	532.377	594.981	935.611	709.681	684.474	690.551
ENSG00000173226	IQCB1	IQCB1	1217.94	1473.7	1355.9	1504.54	1091.01	1305.74	1396.33	1260.66	1265.82	1326.4	1331.49	1459.96	1513.23	1593.3	1354.14	1200.66	1116.19	1144.67	1180.96	1219.62	1084.75	1281.62	1313.2	1667.07	1459.44	1184.41	1247.98	1343.89	1270.42	1439.73	1309.69	1364	1199.33	1337.62	1299.35
ENSG00000173227	SYT12	SYT12	50.7882	51.9691	61.7143	48.3601	50.7225	50.9258	69.5609	61.3007	73.3347	40.0954	61.5068	65.8474	53.509	71.5871	51.8382	49.5118	14.7699	19.3242	30.524	28.7647	25.1051	32.1513	25.4785	33.0477	43.9481	25.1179	22.1863	22.5705	30.3513	50.1297	21.0208	57.9444	33.1936	31.4159	28.5628
ENSG00000173230	GOLGB1	GOLGB1	7096.67	9164.2	8718.05	8336.74	9829.63	10702.6	9561.55	9297.27	9155.15	9001.97	10629.4	9019.03	9489.29	11501.3	5989.96	6943	6310.99	8742.49	8010.97	7340.75	7018.97	6840.47	6470.47	8457.46	6832.1	8672.45	8214.49	6959.24	7361.49	8305.49	8107.64	9393.06	7199.48	7160.04	7936.8
ENSG00000173237	C11orf86	C11orf86	121.11	77.9537	81.6807	44.7779	66.0349	77.4072	30.6886	23.9872	27.6334	4.33464	6.93035	8.23092	7.49126	7.73914	104.734	133.063	104.445	27.2812	25.2613	96.6493	74.2693	25.4993	42.4641	11.0159	3.66234	98.5396	106.31	28.2131	15.6092	10.0259	1.8279	41.8572	78.9569	42.2601	43.4209
ENSG00000173253	DMRT2	DMRT2	143.574	152.195	84.4034	99.4069	193.32	185.37	171.856	140.37	137.104	132.207	116.083	146.099	89.8951	95.7719	203.121	187.732	150.864	175.054	218.931	132.318	137.032	226.168	192.15	248.776	243.546	192.249	167.322	239.812	197.717	353.916	211.122	134.833	187.141	196.665	227.023
ENSG00000173258	ZNF483	ZNF483	48.8348	114.147	68.9748	62.689	106.23	123.24	83.8822	101.279	57.3924	97.5295	116.95	52.4721	99.5268	192.511	72.9967	122.748	94.9497	82.9803	70.521	78.2399	66.947	95.3453	90.2363	86.2913	45.7793	96.6074	68.4079	96.8651	130.944	116.301	76.7717	94.6899	88.8391	77.1399	97.6496
ENSG00000173261	PLAC8L1	PLAC8L1	44.928	31.5527	37.2101	68.9579	60.2927	27.4999	29.6657	46.1976	24.4449	49.8484	38.9832	43.2123	35.3159	54.174	53.9541	17.5354	51.6948	51.1523	63.1531	43.7223	52.3023	59.868	47.7721	60.5875	34.7923	36.7108	39.7505	45.141	48.5621	34.0882	46.6114	42.306	47.4979	49.8408	41.8107
ENSG00000173262	SLC2A14	SLC2A14	172.875	201.38	191.496	252.547	144.511	179.259	144.236	148.365	86.0886	60.685	54.5765	58.6453	49.2283	42.5653	198.89	156.787	203.614	110.262	90.5195	171.438	169.46	117.519	121.023	60.5875	52.1884	179.69	92.4431	62.0689	65.9057	57.1479	61.2346	127.604	152.014	115.369	86.415
ENSG00000173264	GPR137	GPR137	2212.22	1865.32	2018.42	1959.48	1888.22	1758.98	2374.28	2346.31	2428.55	2474	2417.82	2762.5	2270.92	1569.11	2526.32	2074.34	2789.41	3002.07	2489.29	2153.9	2358.84	2424.65	2657.19	1708.38	2323.76	1879.98	2001.39	2195.92	1974.57	2039.28	1978.7	2167.58	2576.28	2271.12	2011.64
ENSG00000173267	SNCG	SNCG	743.266	647.758	605.345	621.517	493.826	683.424	551.372	475.302	404.935	335.935	367.308	253.101	390.616	244.75	343.825	291.913	339.709	198.925	212.616	318.713	198.749	241.689	311.05	151.469	301.228	337.16	267.16	320.689	227.201	234.607	367.408	487.033	277.398	253.816	292.371
ENSG00000173269	MMRN2	MMRN2	117.204	167.972	136.134	122.691	94.7457	130.37	104.341	161.692	114.785	101.864	119.548	99.7999	110.229	122.859	40.2011	90.7716	73.8497	48.8788	55.7853	60.9811	38.7037	59.868	40.3409	32.1297	40.2858	24.1519	39.7505	75.235	58.1011	42.109	65.8043	121.731	61.8973	45.3849	50.8586
ENSG00000173272	MZT2A	MZT2A	5555.45	4726.41	4872.71	5030.35	4082.68	4721.84	4570.56	4529.14	4880.48	4636.98	3736.32	4465.27	3915.79	2635.18	5151.03	3821.69	3822.25	4396.82	4256.52	4260.62	4386.07	3320.46	3562.74	3035.8	4813.24	4048.82	4047.16	4563	4338.5	3775.77	3664.94	4454.23	4289.66	3896.49	4073.03
ENSG00000173273	TNKS	TNKS	4751.63	5649.79	6237.68	6043.22	5624.45	6368.78	7058.38	6948.3	7061.39	5994.81	7659.76	6677.33	7097.44	8141.58	4347.01	5006.88	5019.67	6085.98	5732.2	5283.5	5509.53	6238.47	7087.26	6690.33	5642.76	5435.13	5134.29	5131.03	5534.35	6362.46	6053.09	6522.47	5238.35	6075.31	5608.39
ENSG00000173275	ZNF449	ZNF449	261.755	417.609	424.74	403.896	356.971	334.073	370.309	388.238	428.317	334.851	366.442	358.045	373.493	449.838	253.901	354.834	216.274	361.476	356.815	369.339	400.636	420.185	449.058	408.507	356.163	329.431	377.168	423.197	408.442	404.045	349.129	376.327	308.66	400.648	381.902
ENSG00000173276	ZBTB21	ZBTB21	1252.12	1339.13	1355.9	1361.25	1287.2	1165.18	1460.78	1530.74	1478.39	1550.72	1543.73	1414.69	1431.9	1853.53	1112.93	1291.43	1256.5	1589.13	1420.95	1534.88	1604.64	1706.24	1685.83	1696.45	1442.96	1609.48	1568.76	1634.48	1577.4	1695.39	1637.8	1430.38	1334.19	1611.83	1620.55
ENSG00000173281	PPP1R3B	PPP1R3B	1386.91	1401.31	1286.02	1426.62	1172.36	1458.51	1269.49	1087.42	1081.95	800.825	1030.02	980.508	1155.79	998.35	1214.5	1439.97	1123.57	874.135	576.799	1173.6	1316.97	909.107	868.391	569.155	522.8	1344.78	1118.56	690.281	739.705	634.642	680.892	1181.15	1045.79	893.337	868.143
ENSG00000173295	FAM86B3P	FAM86B3P	186.549	161.476	305.849	203.292	267.968	244.444	137.076	165.245	231.695	227.569	209.643	186.225	223.668	180.902	156.573	178.449	212.054	106.851	182.092	142.673	103.559	157.431	118.9	179.927	123.604	104.336	156.229	142.947	155.225	123.319	116.986	209.4	167.204	137.682	133.174
ENSG00000173320	STOX2	STOX2	1143.71	1347.49	1430.32	1486.63	1756.15	1891.38	1961	2078	2117.14	1940.84	2171.8	1763.47	1704.8	2341.09	1201.8	1756.64	1955.96	2168.86	2165.1	1914.58	1667.4	2036.62	2130.64	2958.69	2505.04	1724.44	1732.38	2231.66	2256.4	2450.34	2608.41	1795.27	1849.67	2202.16	2167.27
ENSG00000173327	MAP3K11	MAP3K11	7327.17	6561.1	6046.19	6580.56	6848.49	6338.22	6561.23	6009.24	6389.69	6616.83	6107.37	6303.86	5187.16	3650.94	7888.93	6843.97	7094.85	7558.03	6587.92	6804.57	7401.83	6592.13	7362.22	4704.71	6692.02	7547.94	7000.71	6430.71	6326.08	6456.71	6327.27	6180.57	7194.74	6592.91	6681.57
ENSG00000173334	TRIB1	TRIB1	1445.51	1191.58	1242.45	1312.89	1358.98	1308.79	1307.34	1312.19	1298.77	1259.21	1128.78	1197.6	1240.34	1187.96	2330.6	2173.36	2300.95	2044.95	1758.81	2115.93	2360.93	2317.11	2461.86	1952.57	1840.33	2149.52	2046.69	2042.63	1883.52	2157.58	2078.32	1270.88	2121.74	2174.79	2059.71
ENSG00000173338	KCNK7	KCNK7	8.79026	14.8483	7.26051	1.79111	9.57028	3.05555	0	0	5.31411	1.08366	5.19776	4.11546	20.3334	1.93479	4.23169	4.12598	8.43997	5.68358	6.31531	20.7106	0	0	2.12321	9.17992	5.49352	0	3.69772	3.76175	4.3359	6.01556	4.56975	5.94966	5.75931	6.2512	3.73011
ENSG00000173376	NDNF	NDNF	337.937	514.123	482.824	456.734	345.487	296.388	285.404	266.525	379.427	292.588	298.005	272.649	241.861	368.577	229.569	219.709	149.809	247.804	187.354	203.654	235.361	203.995	177.288	140.453	181.286	303.347	208.921	154.232	134.413	172.446	115.158	345.609	206.849	190.339	181.42
ENSG00000173401	GLIPR1L1	GLIPR1L1	14.6504	15.7763	12.7059	25.9712	30.6249	29.5369	20.4591	9.77257	15.9423	13.0039	27.7214	10.2887	20.3334	14.5109	9.52131	14.4409	8.43997	6.8203	11.5781	18.4094	12.5526	21.0647	11.6776	11.0159	5.49352	6.76252	12.0176	6.58307	17.3436	10.0259	10.0534	18.6641	10.1601	13.3689	10.4644
ENSG00000173402	DAG1	DAG1	17971.2	18978.9	18403.6	18845.2	20536.9	18331.2	18997.3	18000.2	19242.4	18484	19245.6	19667.8	16393	16360.6	17099.2	21109.6	20006.9	20266.5	18542.8	18322	18540.1	18660	22510.2	16753.4	16943.8	19707.9	17077.9	18944.2	18788.3	19115.5	19053.1	18532.7	19405	18621.6	18781.2
ENSG00000173404	INSM1	INSM1	9.76696	33.4087	43.563	23.2845	51.6795	23.4259	53.1936	34.6482	47.827	70.4379	85.763	66.8762	41.737	51.2718	220.048	265.094	94.9497	291	583.114	339.423	514.655	344.795	255.846	1806.61	1249.77	111.099	527.85	1210.34	921.813	1939.02	1825.16	45.4917	290.841	751.851	1089.21
ENSG00000173406	DAB1	DAB1	2195.61	2438.84	2004.81	1970.23	1860.46	1618.42	1931.34	1736.85	1923.71	1882.32	2099.03	2043.33	1985.18	2321.74	2112.67	2443.61	2012.93	2463.27	2898.73	2539.35	3065.96	2706.26	2587.13	3329.56	2806.27	4236.24	2835.23	2570.22	2714.27	2898.5	2711.69	2000.85	2386.24	2839.09	2994.36
ENSG00000173409	ARV1	ARV1	1500.2	1326.14	1323.23	1208.11	1083.36	1177.4	1416.79	1308.64	1303.02	1444.52	1128.78	1317.98	1233.92	1428.84	1331.92	1255.33	1060.27	1331.1	1618.83	1267.95	1228.06	1369.2	1241.01	2042.53	1887.94	1072.34	1277.56	1628.84	1514.96	1823.72	1719.14	1300.07	1319.49	1506.12	1506.09
ENSG00000173418	NAA20	NAA20	2036.41	1847.69	1653.58	1786.64	1621.2	1716.2	1896.56	1890.55	2006.61	1967.93	1764.64	1870.48	1956.29	1823.54	2143.35	1868.04	1770.28	1790.33	2110.37	2135.49	2125.57	1908.02	1950.17	2083.84	2345.73	1985.28	2037.45	2250.47	2139.33	1949.04	1965.9	1845.59	1936.47	2091.47	2054.58
ENSG00000173421	CCDC36	IHO1	1.95339	1.85604	2.72269	8.95557	5.74217	2.03703	4.09182	1.77683	12.7539	6.50196	28.5877	16.4618	19.2632	5.80436	2.11585	2.06299	11.605	6.8203	2.1051	3.45176	7.32233	15.5213	10.616	17.4419	14.6494	7.72859	5.54658	0	7.80462	11.0285	5.4837	8.46489	4.94184	11.5004	6.26534
ENSG00000173436	MINOS1	MICOS10	469.791	383.272	364.84	294.638	316.776	324.906	330.414	295.842	299.716	299.09	357.779	314.833	253.633	349.229	376.621	412.598	452.593	312.597	436.809	438.374	500.01	503.335	632.715	582.925	494.416	477.241	468.686	599.999	481.285	518.341	585.841	332.483	398.244	525.296	521.899
ENSG00000173442	EHBP1L1	EHBP1L1	1108.55	1077.43	1217.95	1166.91	1151.3	1083.7	869.511	830.669	858.76	833.335	672.244	628.637	603.582	450.805	975.405	911.842	698.407	901.417	698.895	967.644	902.738	697.351	740.999	518.666	611.611	986.362	994.688	674.294	732.767	608.575	626.969	896.671	837.193	739.835	770.609
ENSG00000173451	THAP2	THAP2	1070.46	1135.9	835.866	1014.67	569.431	718.053	890.993	969.261	800.305	785.654	738.082	792.226	959.952	983.839	527.904	643.653	448.373	486.515	670.476	755.936	915.291	954.562	745.245	774.786	701.339	611.525	816.272	802.194	839.431	693.795	702.827	876.049	555.384	807.86	744.341
ENSG00000173452	TMEM196	TMEM196	0.976696	1.85604	3.63025	0	0	0	2.04591	0	6.37693	0	8.66293	4.11546	2.14036	8.70654	4.23169	2.06299	2.10999	2.27343	30.524	14.9576	10.4605	2.21733	0	55.0795	21.0585	0	17.5642	47.0219	13.0077	49.1271	38.3859	2.75079	8.24042	17.2956	27.5178
ENSG00000173456	RNF26	RNF26	5228.25	5269.3	4665.78	5366.18	4840.65	4687.21	5163.87	5043.54	5639.33	5158.22	5268.8	5733.86	4797.62	3620.95	5197.58	5248.25	6235.03	5493.75	5197.5	4802.55	5509.53	5534.46	5943.92	4449.51	5659.24	4543.45	4258.85	4875.23	4701.85	5254.6	5214.08	5034.54	5474.42	5316.53	4808.01
ENSG00000173457	PPP1R14B	PPP1R14B	12713.7	10611.9	9369.68	9799.19	9112.82	8079.88	9809.1	10215	10469.9	11252.7	8508.73	10678.6	8637.42	6509.59	16150.3	12220.1	10608	10882.9	11562.3	11746.3	12894.6	12468.1	14300.9	10824	14810.5	10912.8	11078.4	15230.4	12903.6	12562.5	12154.6	9697.73	12284.7	12840.7	12473.7
ENSG00000173465	SSSCA1	ZNRD2	1845.96	1433.79	1229.75	1406.03	1266.15	1158.05	1288.92	1348.61	1280.7	1422.85	1198.08	1399.26	1183.62	1027.37	2122.19	1727.76	1873.67	1690.3	1713.55	1907.67	1823.26	1719.54	1823.83	1735.01	2082.04	1513.84	1585.4	2195.92	1921.67	1837.75	1830.64	1320.65	1825.49	1848.56	1814.2
ENSG00000173467	AGR3	AGR3	775.497	633.838	677.042	728.088	681.404	615.183	281.312	361.585	231.695	234.071	115.217	150.214	181.931	176.066	504.629	537.409	403.009	227.343	138.937	517.764	607.753	269.406	272.832	132.191	130.929	392.226	464.064	271.787	212.459	87.2257	116.072	417.367	362.265	321.813	257.306
ENSG00000173473	SMARCC1	SMARCC1	22402.5	24985.1	26214.1	26410	27204.5	27002.9	30710.1	28877.1	30461.5	29192.7	30254.4	28680.6	27906	29410.7	25048.4	29103.6	29209.7	33118.2	31901.8	28969.5	29732.8	32013.9	33920.3	32644.7	31663.7	28373.6	28283	31778.3	33094.2	33570.9	33260.4	27836.6	29676.4	31490.8	31393.4
ENSG00000173480	ZNF417	ZNF417	428.77	466.794	569.95	497.034	721.599	601.943	575.923	574.805	508.029	495.233	637.592	482.538	511.546	750.697	411.532	650.874	661.483	622.921	468.386	650.082	559.635	609.767	563.711	739.902	503.572	598	607.351	589.655	575.808	614.59	679.978	558.747	563.039	604.445	610.897
ENSG00000173482	PTPRM	PTPRM	638.759	823.154	814.992	889.288	891.95	815.831	804.042	756.042	980.985	951.454	1119.25	913.632	1068.04	1001.25	608.306	604.456	486.353	778.651	522.066	541.927	502.102	435.706	332.282	521.42	465.118	783.486	588.862	375.235	485.621	529.37	503.586	890.619	599.966	466.426	544.36
ENSG00000173486	FKBP2	FKBP2	3790.56	2954.82	2894.22	3129.97	2751.45	2828.42	2571.71	2528.43	2593.29	2724.32	2278.35	2582.45	2420.75	1650.37	3567.32	2780.91	2560.48	2790.64	2766.11	3235.45	3279.36	2373.66	2162.49	2220.62	3156.02	3566.75	3101.47	3150.47	3003.91	2901.51	2825.02	2692.79	2893.09	2737.93	3091.52
ENSG00000173511	VEGFB	VEGFB	2048.13	1772.52	1633.61	1757.98	1487.22	1499.25	1385.08	1337.95	1460.32	1240.79	1078.54	1444.53	1156.86	724.577	1669.4	1239.86	1286.04	1227.65	1190.44	1212.72	1167.39	1034.39	1224.03	793.145	1106.94	1256.86	1132.43	1214.11	1194.97	1029.66	1088.51	1430.53	1322.68	1089.77	1152.76
ENSG00000173517	PEAK1	PEAK1	3738.79	5027.09	5392.74	4764.37	5270.35	6442.11	6156.14	6026.12	5843.4	5518	7288.99	5263.67	5869.94	7788.48	2617.3	4558.18	4824.5	5541.5	4925.94	4619.61	4290.88	4671.92	5292.09	4759.79	4173.24	4051.72	4572.23	4178.37	4459.04	4962.84	4620.93	5742.16	4493.48	4634.59	4474.19
ENSG00000173530	TNFRSF10D	TNFRSF10D	3578.61	3652.69	3268.13	3298.34	3271.12	3440.54	3956.79	3693.14	4082.3	3995.46	3871.46	4041.38	3712.46	3509.7	3619.15	3656.65	4250.58	4322.93	4434.4	2930.55	2871.4	3844.86	4097.79	3382.8	3896.73	3478.83	3293.75	3839.81	3796.52	3941.2	3693.27	3669.44	4056.74	3504.02	3673.9
ENSG00000173531	MST1	MST1	561.6	620.846	1011.93	1068.4	841.227	777.127	644.461	620.114	582.426	667.535	680.04	753.129	619.634	528.197	759.589	699.354	661.483	711.585	571.536	751.333	548.128	391.359	374.746	361.689	326.864	746.775	611.973	412.852	394.567	360.934	319.882	712.619	680.709	459.02	474.497
ENSG00000173535	TNFRSF10C	TNFRSF10C	259.801	283.046	216	210.456	230.644	188.425	244.486	232.765	258.266	299.09	330.058	270.591	171.229	212.826	190.426	198.047	303.839	326.238	330.501	248.527	248.959	307.101	347.144	282.742	223.403	426.039	309.684	331.975	287.037	390.009	364.666	243.406	269.81	276.313	351.568
ENSG00000173540	GMPPB	GMPPB	2379.23	2199.41	1840.54	1979.18	2120.77	1740.64	1516.02	1587.6	1588.92	1584.31	1529.01	1523.75	1129.04	995.447	2745.31	2664.35	2305.17	1838.07	2105.1	3067.47	2828.51	2237.29	2727.26	1937.88	2436.37	3290.45	2642.95	2600.31	2446.32	2782.2	2505.13	1693.85	2331.6	2539.13	2711.23
ENSG00000173542	MOB1B	MOB1B	3510.25	4125.98	3878.02	4074.79	4286.53	4705.54	4133.76	4277.72	4299.12	4143.92	5012.37	4223.49	5028.78	6009.45	3547.22	3997.05	3881.33	4141.06	3748.14	3823.4	4086.9	4077.68	3693.32	4371.48	3760.31	4019.84	4152.54	3670.53	3843.34	3974.28	3600.05	4407.84	3862.96	3968.85	3876.76
ENSG00000173545	ZNF622	ZNF622	2531.6	2100.11	1879.56	1974.7	1775.29	2091.01	2286.3	2163.29	2276.56	1985.27	2059.18	2328.32	2184.24	1810.96	2831	2308.49	1986.56	2561.02	2754.53	2756.81	2608.84	2235.07	2545.72	2212.36	2834.65	2648.01	2670.68	2689.65	2666.58	2631.81	2390.89	2103.31	2488.32	2532.24	2616.27
ENSG00000173546	CSPG4	CSPG4	397.515	560.524	501.882	542.708	569.431	655.924	392.814	405.118	296.527	267.664	221.771	180.051	284.668	160.587	362.868	434.26	275.354	177.328	137.884	288.797	287.663	160.757	181.534	87.2093	92.4742	354.549	286.574	213.479	156.96	172.446	158.113	388.37	277.539	183.072	223.687
ENSG00000173548	SNX33	SNX33	3180.12	3189.61	3173.75	3164	2990.71	3168.6	2988.05	2984.19	3025.85	3101.44	3335.23	2927.12	2852.03	2480.4	2768.58	3094.49	3411.86	3601.12	2824	3130.75	3054.46	2920.23	3247.44	2086.6	2158.95	3526.17	3227.19	2716.93	2655.31	2671.91	2755.56	3040.08	3140.01	2766.4	2925.51
ENSG00000173557	C2orf70	CIMIP2C	14.6504	12.9923	12.7059	11.6422	19.1406	6.11109	14.3214	1.77683	10.6282	6.50196	6.06405	2.05773	12.8422	1.93479	40.2011	34.0394	14.7699	3.41015	12.6306	14.9576	39.7498	11.0867	6.36962	1.83598	3.66234	29.9483	47.146	7.5235	6.93744	4.01038	0	9.5264	21.0102	12.9437	15.9276
ENSG00000173559	NABP1	NABP1	184.596	177.252	171.529	195.232	224.902	188.425	181.063	161.692	174.303	200.477	252.958	212.975	215.106	281.511	269.77	255.811	263.749	193.242	195.775	271.539	188.288	196.234	226.121	253.366	190.442	297.551	259.765	195.611	243.678	164.425	185.532	201.573	235.669	220.998	224.427
ENSG00000173567	ADGRF3	ADGRF3	137.714	143.843	142.487	150.454	89.9606	111.018	154.466	143.035	138.167	104.031	155.066	146.099	110.229	82.2284	104.734	114.496	140.314	164.824	137.884	95.4987	92.0521	125.279	112.53	101.897	77.8248	78.252	107.234	89.3416	100.593	116.301	135.264	129.2	132.451	100.847	104.498
ENSG00000173575	CHD2	CHD2	7756.92	9457.46	10455.1	10040.1	10512.9	11794.4	10637.7	10584.6	10883.3	9874.32	11609.2	9279.33	10384	11032.2	6897.66	8131.28	8333.41	11311.5	9716.11	9234.61	8807.71	8766.23	8032.09	9679.31	9111.91	9249.2	9754.59	8861.75	9165.23	9225.87	9614.75	10307.2	8877.99	8938.64	9311.9
ENSG00000173581	CCDC106	CCDC106	2175.1	1727.05	1762.49	1879.77	1715.95	1701.94	1755.39	1621.36	1772.79	1833.55	1684.07	1776.85	1542.13	1099.93	1986.78	1482.26	1677.44	1753.95	1733.55	1549.84	1719.7	1668.54	1725.11	1387.09	1682.85	1535.09	1580.78	1738.87	1641.57	1561.04	1521.73	1717.74	1726.8	1622.19	1596.51
ENSG00000173588	CEP83	CEP83	818.471	846.355	844.941	821.226	754.138	784.257	831.661	1004.8	967.168	1035.98	956.388	912.603	1132.25	1229.56	719.388	743.708	580.248	845.717	1017.82	930.825	907.969	936.823	779.217	1167.69	1004.4	837.586	901.32	1003.45	1048.42	1002.59	1004.43	924.271	781.376	954.486	966.3
ENSG00000173597	SULT1B1	SULT1B1	977.673	1237.05	1246.99	1450.8	1155.13	1527.77	741.642	642.325	316.721	287.17	168.061	143.012	247.212	180.902	768.052	1286.27	1076.1	286.453	202.09	762.839	746.877	514.421	548.849	84.4553	112.617	1102.29	939.222	261.442	241.076	134.348	126.125	737.319	723.793	461.677	467.417
ENSG00000173598	NUDT4	NUDT4	9330.38	9362.8	8817.88	8866.02	9112.82	8933.4	9140.09	9527.37	9750.33	9515.62	10537.6	11446.1	10695.4	11683.2	10262.9	10501.7	10416	10968.2	11337	9667.23	11231.4	11560.1	11324.1	13705.6	11974	9650.12	10721.5	12477.7	11644.5	13052.8	11887.7	9765.64	10697.2	11577.1	11572.4
ENSG00000173599	PC	PC	4256.44	3981.21	3662.92	4013.89	3684.56	3733.88	3400.3	3137	3027.98	2788.26	2590.22	2642.13	2433.59	2102.15	4641.11	4916.11	3943.58	3331.72	3375.53	4846.27	5030.44	3625.34	4769.78	3465.42	3383.09	4792.69	4819.06	4776.48	4286.47	4004.36	4331.21	3246.75	4041.61	4186.72	4501.71
ENSG00000173611	SCAI	SCAI	1150.55	1248.19	1277.85	1371.1	1326.44	1350.55	1384.06	1393.92	1269.01	1261.38	1477.03	1279.91	1399.8	1599.1	985.984	1008.8	970.596	1068.51	1026.24	1088.46	1066.97	1021.08	1030.82	1195.23	907.346	1042.39	1097.3	913.165	1014.6	959.483	1007.17	1342.06	1012.03	1051.65	1005.69
ENSG00000173612	GPRC6A	GPRC6A	2.93009	20.4165	4.53782	12.5378	13.3984	16.2962	4.09182	7.10733	17.0052	6.50196	5.19776	6.17319	13.9123	19.3479	0	4.12598	10.55	9.09374	5.26276	9.2047	2.09209	11.0867	2.12321	3.67197	1.83117	15.4572	10.1687	11.2853	3.46872	4.01038	0	10.6753	5.80649	5.00163	7.39838
ENSG00000173614	NMNAT1	NMNAT1	1213.06	1117.34	1180.74	1141.84	992.438	1142.77	1192.76	1231.34	1224.37	1324.23	1431.98	1225.38	1162.22	1180.22	1036.76	945.881	961.101	1325.41	1176.75	1116.07	1128.68	1256.12	1092.39	1145.65	1218.64	1173.78	1407.91	1106.9	1052.76	1185.07	1174.42	1197.19	1089.18	1159.59	1183.47
ENSG00000173621	LRFN4	LRFN4	1730.71	1291.8	1531.97	1453.49	1520.72	1247.68	1286.88	1433.9	1662.25	1602.73	1082.87	1237.72	920.355	758.436	2557	2144.48	2575.25	1424.31	1679.87	1868.55	2069.08	1947.93	2432.13	1007.04	1586.71	1644.26	1728.69	1842.32	1703.14	1321.42	1372.75	1340.11	2076.18	1818.57	1602.1
ENSG00000173638	SLC19A1	SLC19A1	3440.9	3321.39	3114.76	3270.58	3488.37	2924.16	2847.9	2889.13	3096	3125.28	2730.56	2888.02	2176.75	1906.73	5147.85	5149.23	5570.38	3639.77	3726.03	4261.78	4272.05	4160.83	5258.12	2871.48	3748.41	3643.07	3633.94	4012.85	3874.56	3968.27	3852.3	2944.32	4646.65	4095.44	3830.83
ENSG00000173641	HSPB7	HSPB7	0	0	1.81513	3.58223	5.74217	8.14812	6.13772	12.4378	8.50258	5.4183	5.19776	0	4.28072	3.86957	6.34754	3.09449	10.55	6.8203	1.05255	6.90352	18.8288	2.21733	5.30802	9.17992	10.987	0	11.0932	30.094	9.53898	15.0389	20.1069	4.65229	5.57297	8.90411	14.312
ENSG00000173653	RCE1	RCE1	2181.94	1871.82	1741.61	1836.79	1900.66	1690.74	1841.32	1818.59	2021.49	1972.26	1866.86	1974.39	1620.25	1364.99	2613.07	2405.45	2878.03	2388.24	2367.19	2209.13	2391.26	2279.42	2468.23	1772.64	2371.37	2191.06	2155.77	2472.41	2153.21	2023.23	2160.58	1835.98	2530.4	2248.67	2192.71
ENSG00000173660	UQCRH	UQCRH	12949	11280.1	10541.3	10521.9	9304.22	10232	10284.8	9911.17	10655.9	11327.5	9005.98	10910.1	12079.1	10417.9	11345.2	9201.97	8973.8	9776.9	10060.3	10410.5	9702.08	8895.94	8416.39	9901.47	11959.4	9311.99	9590.97	11049.2	10940.3	9066.46	8988.69	10672.9	9871.63	9880.96	9824.61
ENSG00000173674	EIF1AX	EIF1AX	8765.85	8101.62	8076.4	8067.18	8620.91	8568.77	8052.69	8421.29	9192.35	9215.45	8910.69	9075.62	9038.74	9897.4	10389.9	9486.66	9788.25	8092.29	9735.06	8589.13	9508.56	10075.6	9647.85	10680.8	10917.4	8539.13	9541.97	10640.1	10120.9	8872.96	9505.99	8714.64	9498.42	9903.23	9536.84
ENSG00000173681	BCLAF3	BCLAF3	486.395	496.491	528.202	477.332	512.967	464.443	470.559	541.045	446.385	481.145	492.055	493.855	566.125	623.969	452.791	367.212	324.939	489.925	502.067	384.296	414.234	400.229	364.13	595.777	489.838	502.359	503.815	344.2	482.152	460.191	521.865	505.783	427.387	441.417	469.097
ENSG00000173692	PSMD1	PSMD1	12500.7	11825.8	10615.8	10419.8	11554.2	11045.8	12852.4	12425.4	13492.5	13344.2	12249.4	12756.9	11902.5	13575.4	16208.4	15182.6	14466.1	16119.8	17886	15791.8	15643.6	16467	17268	19164.9	18664.2	15430.1	15621	18404.4	17891.7	18599.1	18000.2	12182.9	15972.6	17166.6	17324.4
ENSG00000173698	ADGRG2	ADGRG2	1038.23	1121.05	1216.13	1206.32	1265.19	1007.31	790.743	716.951	373.051	422.628	640.191	612.175	501.915	567.86	1837.61	1941.27	1759.73	513.796	374.709	1104.56	993.744	517.747	660.317	108.323	139.169	2075.13	1255.38	303.761	324.325	144.374	123.383	819.982	1285.42	587.311	704.391
ENSG00000173702	MUC13	MUC13	2396.81	2529.78	2154.55	2442.18	1998.27	1996.29	1311.43	1259.77	830.064	730.387	400.227	432.123	490.143	316.338	1939.17	2520.98	2022.43	1245.84	725.208	2035.39	2249	1184.06	1442.72	327.723	429.41	2936.87	2060.56	875.548	864.579	323.838	376.547	1377.74	1690.73	1278.05	1239.66
ENSG00000173705	SUSD5	SUSD5	144.551	171.684	184.235	162.096	239.257	177.222	272.106	269.19	402.81	302.341	432.28	411.546	321.054	442.099	301.508	405.378	329.159	527.437	684.159	335.971	335.781	556.551	479.845	686.658	714.157	450.191	438.18	615.987	494.293	532.377	546.542	280.891	449.528	518.161	512.928
ENSG00000173706	HEG1	HEG1	3589.36	4133.4	3592.14	4071.2	5315.33	4939.8	4554.19	4354.13	4925.12	4553.54	4995.91	4328.44	3931.84	4824.39	3978.85	5589.67	4470.02	4228.59	3209.23	3557.62	3874.56	3711.82	4787.83	2861.38	2809.02	5516.28	3944.55	3063.01	3244.99	3077.96	2765.61	4436.34	4295.27	3600.37	3602.07
ENSG00000173715	C11orf80	TOP6BL	985.486	859.347	838.588	756.746	957.985	727.22	647.53	686.745	646.196	653.447	627.196	791.197	698.828	704.262	795.558	837.574	756.432	624.058	606.27	829.573	703.989	649.679	732.506	757.344	639.079	719.725	683.154	681.817	617.432	570.476	665.355	755.77	723.978	718.695	656.327
ENSG00000173726	TOMM20	TOMM20	18141.2	20222.5	20739.6	22609.2	18188.3	23272.1	19779.8	20102.2	20570.9	19046.4	18368.9	17769.5	22060.7	20762.2	18548.6	18036.7	18413.9	16930.3	17402.9	16062.2	16879	17796.3	17378.4	18402.1	18385	14125.9	16357.8	18290.6	17655.8	15894.1	15677.9	20116.7	17866.5	17483.8	16333.7
ENSG00000173727	AP000769.1	FAUP4	61.5318	64.0334	39.0252	74.3313	30.6249	26.4814	50.1247	58.6354	26.5706	48.7647	44.181	39.0969	61.0003	44.5001	21.1585	12.3779	27.4299	23.8711	55.7853	26.4635	28.2433	27.7167	35.0329	28.4578	26.552	38.643	32.3551	20.6896	39.8903	24.0623	37.4719	47.7787	28.1245	28.7443	32.1854
ENSG00000173728	C1orf100	SPMIP3	0	9.2802	9.07563	7.16446	10.5273	2.03703	2.04591	3.55366	0	2.16732	0	4.11546	2.14036	2.90218	10.5792	7.22047	5.27498	2.27343	5.26276	1.15059	6.27628	4.43467	2.12321	1.83598	3.66234	7.72859	0	7.5235	9.53898	4.01038	6.39764	3.92925	6.12217	3.24718	5.86652
ENSG00000173744	AGFG1	AGFG1	5907.06	6024.71	5427.23	5549.77	6009.18	5845.26	5682.51	5878.65	6167.56	6212.63	6004.28	5984.91	6073.27	6762.08	6139.13	7027.58	6523.04	6168.96	6217.43	5797.81	6196.78	6647.56	7164.76	6627.91	6313.88	6122.98	5969.97	6645.13	6363.37	6516.86	6052.17	5966.36	6415.23	6458.12	6278.42
ENSG00000173757	STAT5B	STAT5B	3327.6	4087	4153.01	4311.21	4063.54	4175.91	4112.27	3800.64	4011.09	3994.37	4056.85	3836.64	3801.28	3520.34	3009.79	3016.09	3187.14	3563.61	3123.97	3145.71	3061.78	3106.48	3156.15	3190.02	3142.29	3046.03	3152.31	3114.73	3333.44	3434.89	3327.69	3946.56	3180.12	3133.74	3234.85
ENSG00000173762	CD7	CD7	5564.24	3947.8	3014.92	3545.51	2502.63	2740.82	2133.88	1846.13	1504.96	1430.43	928.666	1000.06	1131.18	573.664	2047.08	1650.39	1528.69	1176.5	755.732	1599.32	1573.25	891.368	1268.62	335.067	490.754	2272.21	1651.03	791.849	626.971	348.903	477.995	2276.06	1431.68	1026.4	1028.16
ENSG00000173786	CNP	CNP	9217.08	8297.43	8187.13	8045.69	8435.24	7547.2	8686.92	8692.26	8555.72	8728.89	7865.94	9110.6	7525.51	6719.51	10734.7	10168.5	8829.26	10028.1	9123.52	9320.91	9841.21	9564.47	10406.9	7965.42	9696.97	10253.9	8977.15	9779.61	9165.23	8681.46	8748.32	8258.22	9776.83	9465.98	9267.61
ENSG00000173801	JUP	JUP	25934.2	22674.3	22284.3	23236.1	21750.4	20781.8	19042.3	18677.2	16520.5	16679.7	16272.5	16873.4	14779.2	11983.1	22338	21513.9	21155.8	16708.6	14140	20856.7	22540.2	15910.5	17777.6	10903.9	12091.2	24553.7	20247.8	15170.2	14657.1	13503.9	13641.6	19106.4	19171.3	16680	16962.4
ENSG00000173805	HAP1	HAP1	75.2056	131.779	98.9244	124.482	184.706	108.981	115.594	100.391	124.35	161.465	163.729	196.513	105.948	112.218	148.109	167.102	170.909	218.25	179.986	177.19	140.17	99.78	154.994	179.927	115.364	254.078	195.979	157.994	143.952	140.363	158.113	128.878	176.871	144.571	175.08
ENSG00000173809	TDRD12	TDRD12	29.3009	38.9769	30.8571	21.4934	21.0546	39.7221	22.505	31.0945	38.2616	24.9242	28.5877	41.1546	35.3159	52.2392	24.3322	20.6299	33.7599	19.3242	25.2613	12.6565	7.32233	15.5213	20.1705	23.8678	24.7208	17.3893	14.7909	39.4984	14.7421	19.0493	14.6232	32.5348	24.6615	17.3765	20.0155
ENSG00000173811	CCDC13-AS1	CCDC13-AS1	18.5572	28.7686	32.6723	12.5378	11.4843	16.2962	8.18363	28.4293	9.5654	21.6732	11.2618	17.4907	35.3159	22.25	14.8109	11.3465	14.7699	2.27343	8.42042	4.60235	12.5526	13.304	8.49283	9.17992	4.57793	14.4911	8.31988	4.70219	12.1405	18.0467	15.5371	19.6062	10.3242	8.78493	12.2063
ENSG00000173812	EIF1	EIF1	25078.6	23335.1	22238	23891.7	21417.3	21098.5	22526.5	22450.3	23275.8	22101.3	20687.9	22502.3	25229.5	21392	27099.8	22248.3	20491.2	21349.8	20170.1	18980.1	20509.8	20433.8	20895.5	19057.5	22903.4	19152.4	19973.3	21557.7	20044.9	19653.9	19407.7	22658.9	22271.8	20463.4	19965
ENSG00000173818	ENDOV	ENDOV	666.107	614.35	762.353	673.459	649.822	778.146	704.815	699.183	591.992	653.447	771.001	696.542	667.792	651.056	514.151	594.141	626.668	578.589	641.004	521.216	494.78	535.486	512.754	583.843	569.494	495.596	602.729	635.736	556.73	576.492	520.951	684.29	590.911	536.262	564.706
ENSG00000173821	RNF213	RNF213	2905.67	4368.19	5050.59	5034.82	6505.87	7106.18	5442.11	5391.79	5171.69	4396.41	6599.42	4896.37	4718.42	6002.67	3256.29	4859.38	4806.56	5651.76	4418.61	5143.13	4722.9	4229.56	5944.98	4388	3827.15	6005.12	4898.56	3623.51	4266.53	4848.54	4699.53	5256.45	4598.52	4709.29	4723.63
ENSG00000173825	TIGD3	TIGD3	170.922	111.362	144.303	152.245	116.757	82.4997	123.777	95.0605	108.408	149.545	123.88	188.282	157.316	105.446	165.036	136.157	126.6	150.047	173.671	116.209	119.249	114.193	149.686	134.945	154.734	134.284	155.304	157.053	154.358	217.563	159.027	130.7	150.302	131.503	162.932
ENSG00000173826	KCNH6	KCNH6	0	6.49614	0	0	1.91406	4.07406	11.2525	8.88416	10.6282	0	25.9888	10.2887	8.56144	13.5435	0	2.06299	4.21998	23.8711	25.2613	6.90352	30.3354	15.5213	11.6776	39.4737	43.9481	5.79645	6.47102	14.1066	6.93744	33.0856	14.6232	7.25939	11.0831	24.6433	13.5034
ENSG00000173846	PLK3	PLK3	990.37	831.506	670.689	817.644	916.833	652.868	870.534	731.166	810.933	825.749	755.408	815.89	677.424	519.49	1098.12	1237.79	1282.88	1157.18	1154.65	1098.81	1076.38	1098.69	1382.21	1116.28	1043.77	1311.93	1173.1	1334.48	1223.59	1388.59	1361.78	777.607	1186.12	1136.02	1298.91
ENSG00000173848	NET1	NET1	12222.4	12440.1	12065.1	11483.7	11088.1	11929.9	11748.6	12078.9	11470	11252.7	11276.5	10790.7	12028.8	12366.2	12458.1	12951.5	12190.5	12672.1	13607.4	13559.7	13330.8	13472.5	12755.2	13406.4	13582.7	11860.5	14410	13727.6	13656.4	12676.8	12700.2	11731.6	12775.9	13351.2	13171.9
ENSG00000173852	DPY19L1	DPY19L1	4222.26	4336.64	4425.28	4540.48	4239.63	4718.78	5083.06	5166.14	5333.24	5030.35	6042.4	5345.98	5433.3	6206.79	4022.22	4409.64	4209.43	4483.21	4797.53	4150.17	4490.68	4956.85	4757.04	5270.19	4920.36	4519.3	4317.09	4571.47	4427.82	5062.1	4768.07	5008.88	4384.41	4757.55	4610.98
ENSG00000173868	PHOSPHO1	PHOSPHO1	7.81357	6.49614	5.44538	7.16446	1.91406	2.03703	0	5.33049	0	2.16732	0.866293	2.05773	4.28072	0	16.9268	12.3779	2.10999	3.41015	5.26276	9.2047	15.6907	19.956	9.55443	0	1.83117	17.3893	19.413	1.88088	0	2.00519	3.6558	3.25523	8.01752	9.37283	7.39071
ENSG00000173875	ZNF791	ZNF791	1681.87	1772.52	1683.53	1646.93	1896.83	1887.31	2011.13	1984.72	1703.7	1778.29	1976.01	1909.57	1798.97	2231.78	1365.78	1700.94	1647.9	1688.02	1651.45	1547.54	1561.75	1677.41	1444.84	1716.65	1588.54	1617.21	1691.71	1721	1680.6	1587.11	1824.24	1854.51	1610.82	1589.45	1686.98
ENSG00000173889	PHC3	PHC3	1236.5	1900.59	1830.55	1833.21	2051.87	2074.72	2085.8	2102.88	1668.63	1836.8	2381.44	1704.83	1791.48	2646.79	1110.82	1746.32	1854.68	1632.33	1593.56	1767.3	1660.08	1806.02	1773.94	1727.66	1324.85	1733.14	1945	1557.37	1402.23	1613.17	1795	1939.01	1587.54	1676.64	1674.32
ENSG00000173890	GPR160	GPR160	948.372	983.702	1015.56	1140.94	738.825	1049.07	755.963	815.566	690.834	586.26	555.294	405.373	790.863	668.469	741.604	870.582	795.467	561.538	396.812	629.371	653.779	625.288	596.621	344.247	283.832	585.441	640.631	355.486	360.747	254.659	244.024	796.078	673.201	522.19	406.831
ENSG00000173894	CBX2	CBX2	18886.4	17709.4	19527.1	19090.6	20414.4	19391.5	20480.6	20790.7	22037.6	22435	22229.1	21264.6	18461.7	16380.9	22265	22027.6	22095.8	22840.1	22797.2	21908.3	21988.9	22280.9	24834.1	17298.6	22354.9	20473	20417.9	21899	21832.1	20399.8	20410.3	19935.7	22405.2	21777.6	20905.4
ENSG00000173898	SPTBN2	SPTBN2	5728.32	6343.95	6363.83	6212.48	7438.98	6354.52	7057.36	7091.33	7737.34	7781.77	7546.28	6810.06	5530.69	5439.65	6651.16	8066.3	7056.87	8025.22	8696.19	8474.08	7520.03	7601.02	10022.6	7219.09	8696.24	7235.9	8228.36	9738.23	9490.42	9589.81	9681.46	6674.04	7699.15	8255.51	8994.03
ENSG00000173905	GOLIM4	GOLIM4	19065.1	21830.8	17476	17980.1	17737.6	18779.4	15517.2	14479.4	13643.4	13447.1	12830.7	12596.4	12668.8	12745.4	20903.5	20512.3	16984.4	16833.6	16004.1	22698.8	22067.4	16395	16105.6	12878.5	13203.7	27113.8	27683.9	16653.3	17116.4	14182.7	14885.5	15771.2	18247.6	17224.8	19605.9
ENSG00000173914	RBM4B	RBM4B	2409.51	2083.41	2170.89	2179.79	2280.6	2486.2	2714.92	2588.84	2515.7	2896.62	2684.64	3053.67	2732.17	2654.53	2816.19	2593.18	2659.65	3099.83	3261.86	2856.91	3056.55	3018.9	3040.43	3067.93	3210.96	3108.83	3004.4	3086.52	3213.77	3261.44	3234.47	2532.25	2886.14	3041.95	3151.57
ENSG00000173915	ATP5MD	ATP5MK	3980.04	3412.33	2782.59	2946.38	2855.77	2747.95	2822.33	2856.26	3227.79	3422.2	2567.69	3184.34	3512.33	3477.78	3776.78	3220.33	3194.53	2556.48	2931.36	3523.1	3307.6	3271.68	2565.89	3409.42	3690.73	3283.69	3293.75	3976.17	3564.11	3020.82	3235.38	3128.27	3135.9	3294.74	3395.65
ENSG00000173917	HOXB2	HOXB2	126.97	88.1619	78.958	58.2112	52.6365	62.1294	51.1477	78.1806	48.8898	88.8602	49.3787	64.8185	95.246	33.8588	26.4481	15.4724	34.8149	31.8281	36.8393	24.1623	38.7037	15.5213	28.6633	52.3256	62.2598	14.4911	23.1108	35.7366	32.9529	33.0856	28.3324	69.8177	29.0806	36.9393	27.9516
ENSG00000173926	MARCHF3	MARCHF3	320.356	328.519	262.286	276.727	338.788	295.369	314.047	355.366	369.862	395.536	245.161	302.486	223.668	254.424	354.404	400.22	395.624	535.394	389.444	365.887	404.82	441.249	421.456	408.507	473.358	398.989	344.813	540.752	450.934	415.074	382.031	305.9	415.017	419.213	422.099
ENSG00000173928	SWSAP1	SWSAP1	130.877	136.419	182.42	155.827	181.835	137.5	136.053	127.043	133.916	126.788	110.886	100.829	107.018	107.381	289.871	216.614	162.469	164.824	202.09	218.612	228.038	259.428	190.027	180.844	260.942	188.385	236.654	262.382	205.522	232.602	224.832	133.914	207.174	222.982	225.063
ENSG00000173930	SLCO4C1	SLCO4C1	707.128	803.666	756	854.362	556.033	662.035	423.503	387.349	315.658	251.409	300.604	256.187	316.773	297.957	415.764	496.149	437.823	369.433	205.248	555.734	650.641	335.926	231.429	268.054	192.273	722.624	648.026	335.736	235.873	232.602	272.357	492.047	384.883	372.343	407.87
ENSG00000173933	RBM4	RBM4	716.895	689.519	656.168	660.921	890.036	888.145	516.592	493.959	560.107	685.957	572.62	599.828	645.319	704.262	851.628	739.582	816.567	489.925	673.633	703.009	572.188	709.547	653.948	723.378	560.339	692.675	695.172	686.52	816.017	600.554	816.157	662.881	714.267	653.735	717.849
ENSG00000173947	PIFO	CIMAP3	266.638	330.375	262.286	275.832	175.136	209.814	165.719	175.018	136.041	153.88	199.247	245.899	329.616	190.576	181.963	174.323	175.129	137.543	116.833	212.859	157.953	162.974	142.255	186.352	168.468	247.315	178.415	173.981	169.967	196.508	155.371	222.577	157.158	171.81	186.926
ENSG00000173950	XXYLT1	XXYLT1	3033.62	2982.66	3233.65	3493.57	3200.3	3147.21	3953.72	4138.24	4368.2	4502.61	4263.9	4730.72	4203.67	3700.28	3459.41	3869.14	4080.73	4707.14	5029.09	3436.8	3813.89	4840.44	4689.1	4861.69	5547.54	2994.83	3415.77	5051.09	4700.98	4790.39	4429.91	3782.31	4229.1	4531.58	4230.5
ENSG00000173960	UBXN2A	UBXN2A	2324.54	2399.86	2523.03	2497.71	2873.95	2357.86	2965.54	2716.78	2577.34	2802.35	2820.65	2818.06	2779.26	2976.67	2626.82	2833.52	2574.19	2612.18	2547.18	2519.79	2790.85	3087.64	2166.73	2876.99	2891.42	2656.7	2682.7	2843.88	2564.25	2770.17	2741.85	2673.83	2638.78	2722.24	2709.93
ENSG00000173988	LRRC63	LRRC63	50.7882	43.617	29.9496	60.0023	26.7968	53.9813	55.2395	33.7598	21.2564	23.8405	18.1922	31.8948	14.9825	22.25	20.1005	20.6299	23.2099	5.68358	14.7357	11.5059	20.9209	17.7387	8.49283	6.42595	7.32469	16.4233	13.8665	10.3448	6.07026	4.01038	7.31159	34.7536	16.8719	12.0682	9.67113
ENSG00000173991	TCAP	TCAP	130.877	82.5938	72.6051	85.9735	84.2184	79.4442	69.5609	74.6269	66.9578	117.035	91.8271	92.5979	85.6144	70.6197	79.3442	72.2047	125.545	86.3905	52.6276	110.456	83.6837	99.78	76.4354	77.1114	36.6234	104.336	109.083	72.4137	121.405	107.278	97.7926	86.0394	83.2223	80.6817	102.051
ENSG00000173992	CCS	CCS	2449.55	1879.24	2032.03	2212.92	2241.36	2059.44	1809.61	1743.96	2032.12	1909.41	1737.78	1733.64	1726.2	1114.44	2257.61	1746.32	1759.73	1709.62	1714.61	1739.69	1766.77	1348.14	1233.58	1141.98	1561.99	2081.89	1820.2	1324.14	1547.92	1224.17	1437.64	1905.84	1837.58	1465.36	1572.66
ENSG00000174004	NRROS	NRROS	430.723	389.769	287.698	455.839	369.413	365.647	331.437	392.68	345.417	282.835	194.05	223.264	192.632	177.033	526.846	476.551	510.618	303.503	313.661	422.266	342.057	389.142	458.613	270.808	334.189	460.817	346.662	340.439	342.536	308.799	320.796	317.031	426.236	369.512	353.341
ENSG00000174007	CEP19	CEP19	374.075	379.56	369.378	355.536	247.87	276.018	375.424	402.452	429.38	340.269	442.676	442.412	441.984	478.86	267.654	247.559	265.859	328.511	271.558	301.454	277.202	358.099	293.002	415.851	444.059	244.417	241.276	386.52	366.817	427.105	397.568	382.564	276.228	348.278	343.951
ENSG00000174010	KLHL15	KLHL15	617.272	740.56	822.252	758.537	912.047	932.96	888.947	884.862	842.818	862.594	947.725	802.515	980.285	1136.69	766.994	925.251	954.772	883.229	865.198	724.87	757.338	921.302	864.145	997.858	845.086	875.263	819.046	842.632	847.235	876.267	828.952	866.433	879.089	851.766	848.233
ENSG00000174013	FBXO45	FBXO45	1801.03	1908.01	1944	1709.62	1846.11	1727.4	2025.45	2084.22	2028.93	2060.04	1926.64	1971.31	1946.66	2108.92	2237.51	2305.39	2102.61	2258.66	2378.77	2158.5	2285.61	2542.17	2437.44	2388.62	2333.83	2129.23	2105.85	2430.09	2298.03	2432.29	2335.14	1934.88	2256.59	2357.7	2288.44
ENSG00000174021	GNG5	GNG5	379.935	305.319	216.908	330.461	260.312	261.758	240.394	247.868	232.758	270.915	246.894	336.439	246.141	162.522	390.374	295.008	240.539	311.46	279.979	319.863	377.623	301.557	314.235	223.99	264.604	323.635	296.742	321.63	285.302	312.809	341.817	267.044	303.472	300.312	313.656
ENSG00000174028	FAM3C2	FAM3C2P	348.68	341.512	359.395	240.009	333.046	291.295	283.358	328.714	299.716	294.756	270.283	227.379	311.422	305.696	378.736	253.748	310.169	296.683	327.344	270.388	303.354	268.297	314.235	271.726	187.695	384.498	367.923	257.68	255.818	308.799	265.045	302.519	313.336	269.282	306.627
ENSG00000174032	SLC25A30	SLC25A30	309.613	380.488	367.563	348.372	364.628	407.406	421.457	427.328	444.26	559.169	371.64	470.191	435.563	537.871	284.581	285.724	304.894	327.374	295.767	251.979	309.63	365.86	387.485	354.345	352.501	380.633	383.639	283.072	304.38	268.695	367.408	417.539	299.668	336.967	331.305
ENSG00000174080	CTSF	CTSF	1151.52	1173.02	1248.81	1357.66	1268.06	1332.22	1752.32	1794.6	1805.73	1881.23	1947.43	2198.68	1848.2	1515.9	1352.03	1055.22	1297.65	1736.9	1444.1	1086.15	1062.78	1284.94	1217.66	1189.72	1457.61	1216.29	1049.23	1089.03	1184.57	1208.13	1123.24	1591.1	1377.18	1216.48	1145.08
ENSG00000174099	MSRB3	MSRB3	260.778	249.638	257.748	305.385	380.897	251.573	350.873	372.246	536.725	601.432	706.029	802.515	610.003	744.893	260.249	301.197	196.229	409.218	491.542	260.033	291.847	386.925	392.793	859.241	654.644	368.074	275.48	636.676	541.121	781.021	679.064	459.338	331.687	474.247	546.906
ENSG00000174106	LEMD3	LEMD3	2189.75	2378.52	2515.77	2630.25	2575.36	2757.12	2480.66	2616.38	2594.35	2433.9	2776.47	2455.9	2426.1	2936.04	3026.72	2767.5	2816.84	2533.74	2772.42	2996.13	2861.98	2961.25	2786.71	3097.31	2825.5	3136.84	2994.23	2841.06	2893.78	2876.44	2938.35	2554.76	2783.44	2921.48	2946.78
ENSG00000174109	C16orf91	UQCC4	1168.13	1018.97	911.193	1089.89	1007.75	927.868	844.96	876.866	1057.51	1067.41	859.363	1011.37	961.022	629.773	1511.77	1401.8	1461.17	929.834	1045.18	1476.2	1261.53	1230.62	1038.25	977.662	1374.29	1139.97	1201.76	1395.61	1412.64	1149.98	1199.1	959.434	1269.95	1226.43	1249.84
ENSG00000174125	TLR1	TLR1	47.8581	32.4807	29.042	30.4489	20.0976	13.2407	38.8722	16.8799	21.2564	24.9242	43.3147	42.1835	35.3159	39.6631	6.34754	18.5669	21.0999	7.95702	12.6306	17.2588	16.7367	4.43467	10.616	5.50795	10.987	25.1179	24.0352	5.64263	7.80462	4.01038	15.5371	31.1127	13.3204	10.9235	13.6913
ENSG00000174130	TLR6	TLR6	31.2543	32.4807	31.7647	27.7623	25.8397	42.7776	40.9182	25.7641	14.8795	23.8405	12.9944	57.6164	39.5967	33.8588	63.4754	41.2598	59.0798	23.8711	19.9985	40.2706	31.3814	11.0867	25.4785	16.5239	10.987	78.252	70.2567	20.6896	5.20308	23.0597	22.8487	31.5248	41.5369	22.6213	36.7183
ENSG00000174132	FAM174A	FAM174A	1217.94	1036.6	945.681	1044.22	725.427	805.646	780.514	892.858	766.295	754.228	653.185	682.138	693.477	593.012	1154.19	968.574	879.867	618.374	676.791	818.068	1030.36	751.676	662.44	255.202	498.079	1187.31	979.897	701.567	561.066	445.152	488.049	827.944	859.56	669.303	727.173
ENSG00000174136	RGMB	RGMB	374.075	402.761	441.076	480.019	545.506	447.128	453.169	602.346	478.27	454.054	423.617	523.692	393.826	387.925	458.081	585.889	614.008	561.538	545.222	574.143	560.681	597.571	605.114	564.565	527.378	467.58	566.676	511.598	600.089	573.484	560.251	457.676	552.948	571.575	546.613
ENSG00000174137	FAM53A	FAM53A	42.9746	75.1697	65.3445	52.8379	44.0233	57.0369	70.5838	67.5196	62.7065	73.6889	71.036	73.0494	67.4214	40.6305	44.4328	16.5039	41.1448	67.0663	77.8889	57.5294	63.8088	56.542	89.1747	66.0955	73.2469	52.168	80.4255	78.9968	63.3042	47.1219	78.5996	61.7159	49.4073	67.7329	66.7693
ENSG00000174151	CYB561D1	CYB561D1	611.412	655.182	907.563	749.581	739.782	834.164	799.95	739.162	736.536	805.16	790.926	730.494	765.179	617.197	545.888	683.882	829.227	711.585	639.952	752.484	849.39	705.112	904.486	576.499	723.313	681.082	707.19	715.673	700.682	620.606	697.343	748.735	682.107	751.881	687.096
ENSG00000174165	ZDHHC24	ZDHHC24	1510.95	1271.39	1523.8	1460.65	1461.38	1461.57	1387.13	1321.96	1332.78	1346.99	1251.79	1249.04	1057.34	757.469	1493.79	1485.35	1790.33	1319.73	1144.12	1400.26	1548.15	1200.69	1318.51	766.524	1162.79	1345.74	1182.35	1118.18	1113.46	1019.64	1093.08	1313.87	1446.66	1232.82	1145.41
ENSG00000174173	TRMT10C	TRMT10C	2417.32	2174.35	1848.71	1813.5	1995.4	1919.9	1971.23	2205.05	2072.5	2247.51	1997.67	2307.74	2260.22	2512.32	2916.69	2441.55	2392.73	2057.46	2730.32	2384.02	2653.82	2834.86	2686.92	3185.43	3228.36	2485.71	2715.05	3191.85	3109.71	2750.12	2810.39	2124.53	2507.75	2828.9	2843.8
ENSG00000174177	CTU2	CTU2	1225.75	950.293	1010.12	951.082	948.414	787.312	913.498	876.866	914.027	1044.65	957.254	899.228	740.565	511.751	1876.76	1475.04	1565.61	1153.77	1407.26	1383.01	1488.52	1619.76	1704.93	1177.78	1734.12	1310	1259.07	1674.92	1563.53	1673.33	1647.85	909.344	1495.69	1518.02	1521.45
ENSG00000174197	MGA	MGA	4321.88	5472.54	5802.05	5254.23	6196.75	6382.02	6280.94	6492.54	6975.3	6290.65	7154.72	5789.42	5877.43	7987.76	4418.94	6824.37	6171.73	7348.88	6798.43	6993.27	6726.08	7351.57	8507.69	7567.01	6369.73	6808.89	7333.51	6525.7	7228.82	8186.18	7539.17	6162.73	6312.47	7252.56	7270.38
ENSG00000174206	C12orf66	KICS2	399.469	516.907	375.731	442.405	405.78	431.851	464.421	498.401	462.328	510.404	372.506	388.911	362.791	470.153	382.968	505.433	470.528	386.484	385.234	605.209	556.497	538.812	436.319	475.52	528.293	327.499	516.757	513.479	567.136	590.528	520.951	435.861	426.129	523.442	506.058
ENSG00000174225	ARL13A	ARL13A	8.79026	26.9126	18.1513	23.2845	17.2265	10.1852	5.11477	21.322	5.31411	33.5935	7.79664	12.3464	17.1229	11.6087	12.6951	15.4724	6.32998	19.3242	6.31531	18.4094	11.5065	2.21733	2.12321	7.34394	7.32469	15.4572	7.39545	14.1066	10.4062	9.02335	3.6558	15.6264	12.0274	8.15418	10.0074
ENSG00000174226	SNX31	SNX31	1.95339	12.9923	9.07563	3.58223	5.74217	2.03703	9.20658	3.55366	7.43975	5.4183	6.93035	4.11546	5.3509	5.80436	2.11585	2.06299	1.055	4.54687	7.36787	4.60235	6.27628	3.326	2.12321	17.4419	9.15586	21.2536	7.39545	9.40438	3.46872	10.0259	12.7953	5.94301	3.42971	7.15426	10.7239
ENSG00000174227	PIGG	PIGG	3504.39	3365.93	3350.72	3145.2	4014.73	3296.93	3437.12	3463.93	3454.17	3467.71	3533.61	3519.75	3315.42	3204.97	3677.34	4076.47	4301.22	4435.47	4055.48	4195.04	3805.52	4139.76	4355.76	3569.15	3610.16	4165.71	4229.27	4010.97	4159.86	3959.24	3830.36	3433.9	4109.2	3945.9	4059.24
ENSG00000174231	PRPF8	PRPF8	29313.6	33878.3	35225.2	35780.2	40555	35944.4	39629.2	38425.8	40342.6	36988.6	39062.9	36888.9	34295	37839.6	32769.2	44218.2	43128.2	46247.3	43553.6	43127.5	42642.1	43233.6	54181	46279.7	40923	40743.2	39860.5	43711.6	46752.3	50248	48891.7	36726.4	41983.3	45064.5	45034.6
ENSG00000174233	ADCY6	ADCY6	12379.6	14273.9	14732.5	14595.8	15161.2	14391.6	13072.3	12899.8	12804.9	12695.1	13578.3	12870.1	10561.6	10647.1	10403.6	12374.9	14007.2	14584.1	12020.1	13507.9	12291	12452.5	12448.4	10086	10442.3	13822.6	12711.8	10998.4	12145.7	12587.6	12111.7	13190.3	12678	11871.3	12396.3
ENSG00000174238	PITPNA	PITPNA	6053.56	6061.83	5586.96	5659.92	6571.91	6036.74	5657.96	5509.95	5831.7	5588.44	4836.52	4804.8	4920.69	4937.57	7316.59	7152.39	6845.87	5952.99	6499.51	6767.75	7067.09	6598.78	7788.98	7004.28	6936.48	7233	7292.83	7711.59	7117.82	7083.33	6738.55	5575.61	6753.47	7027.23	7196.19
ENSG00000174243	DDX23	DDX23	10079.5	9998.49	9608.37	9588.73	9555.92	8952.75	9714.99	9269.73	10499.6	10062.9	10062	10495.5	9327.69	9073.18	12281.4	11325.8	10224	12444.8	12071.7	12581.7	12163.4	11118.8	13040.7	12348.8	13537.9	12815.9	13065.9	13007.2	13627.7	13505.9	13744	9734.95	11669.5	12465.2	13294.4
ENSG00000174276	ZNHIT2	ZNHIT2	858.516	714.576	575.395	619.726	629.724	564.258	697.655	600.569	691.897	797.574	683.505	801.486	593.95	417.914	1110.82	937.629	1000.14	1101.48	1046.24	767.442	1099.4	1075.41	1122.11	702.264	1094.13	1302.27	1047.38	1160.5	1030.21	1100.85	1021.8	660.482	1039.26	976.791	1110.5
ENSG00000174282	ZBTB4	ZBTB4	2916.41	3170.12	3308.98	3262.52	3207.96	3167.58	3337.9	3089.02	3283.06	3162.12	3381.14	3158.62	2926.94	2680.65	1811.16	2556.05	2595.29	2839.52	2436.66	2432.34	2309.67	2329.31	2543.6	1914.01	1982.24	2868.27	2566.22	2036.99	2103.78	2031.26	2247.4	3146.64	2447.74	2251.86	2308.99
ENSG00000174292	TNK1	TNK1	597.738	510.411	559.059	460.316	458.416	421.665	383.608	393.568	326.286	257.911	242.562	208.86	269.685	145.109	534.251	414.661	366.084	353.519	174.724	425.717	536.622	280.493	319.543	158.813	119.026	435.7	391.959	205.015	269.693	161.418	162.683	373.943	368.648	306.702	271.078
ENSG00000174306	ZHX3	ZHX3	991.346	1290.88	1084.54	1044.22	1230.74	1265	1036.25	1154.05	1107.46	1035.98	1007.5	876.593	836.881	935.469	984.926	1326.5	1193.2	1082.15	1070.45	1195.46	1098.35	1209.56	1149.72	909.73	854.242	1124.51	1079.74	1044.83	1000.73	947.451	1093.08	1064.06	1131.45	1069.51	1048.39
ENSG00000174307	PHLDA3	PHLDA3	1443.56	1195.29	1012.84	1033.47	910.133	961.479	1528.29	1256.22	1999.17	1997.19	2396.17	2703.86	1930.61	1500.43	1340.39	1033.56	1420.02	3115.74	2484.02	1411.77	1365.09	2085.4	2346.14	2155.45	2895.08	2009.43	1628.85	2990.59	2767.17	3486.02	3145.81	1562.05	1878.75	2043.16	2671.31
ENSG00000174326	SLC16A11	SLC16A11	15.6271	5.56812	16.3361	11.6422	2.87108	22.4073	25.5738	7.10733	15.9423	13.0039	25.1225	11.3175	19.2632	2.90218	15.8688	8.25196	16.8799	45.4687	19.9985	14.9576	15.6907	11.0867	22.2937	11.0159	30.2143	31.8805	3.69772	14.1066	24.2811	24.0623	13.7092	13.9061	21.2936	17.5432	18.6229
ENSG00000174327	SLC16A13	SLC16A13	751.079	578.157	602.622	622.412	544.549	618.239	621.956	621.003	641.945	581.926	700.831	672.878	597.161	435.327	446.443	477.582	689.967	861.631	448.387	476.343	654.825	555.442	524.432	429.62	558.507	554.527	589.787	467.398	431.856	442.144	477.082	613.577	584.802	533.195	493.799
ENSG00000174343	CHRNA9	CHRNA9	9.76696	17.6324	16.3361	8.95557	10.5273	4.07406	14.3214	5.33049	4.25129	7.58562	15.5933	17.4907	25.6843	5.80436	10.5792	2.06299	2.10999	11.3672	7.36787	13.807	4.18419	5.54333	2.12321	31.2117	12.8182	11.5929	15.7153	15.047	8.6718	23.0597	9.13949	11.6681	6.69745	11.6146	13.871
ENSG00000174348	PODN	PODN	16.6038	18.5604	17.2437	34.0312	12.4414	27.4999	1.02295	7.99574	6.37693	6.50196	0	14.4041	0	11.6087	31.7377	24.7559	12.66	12.5039	13.6832	19.56	40.7958	21.0647	1.0616	3.67197	10.0714	89.8449	54.5414	13.1661	15.6092	21.0545	21.0208	12.4493	19.0681	16.0376	35.8728
ENSG00000174353	STAG3L3	STAG3L3	187.526	229.221	201.479	535.543	432.577	264.814	186.178	186.567	256.14	200.477	426.216	201.658	183.001	252.49	144.935	159.882	252.144	173.918	203.143	200.202	153.769	194.017	353.514	120.257	149.241	149.742	183.962	241.693	168.233	320.83	273.271	267.42	186.804	195.167	222.955
ENSG00000174358	SLC6A19	SLC6A19	3429.18	3387.27	2300.67	2306.96	2439.46	3087.12	3870.86	3975.66	3059.86	3151.29	2869.16	2662.7	2611.24	1997.67	1751.92	2117.66	3161.82	2360.96	2398.77	1888.11	1904.85	2633.08	2576.51	1235.62	1687.42	2064.5	2095.68	1665.52	1731.76	1548.01	1582.96	2939.22	2358.23	1987.6	1781.4
ENSG00000174365	SNHG11	SNHG11	573.321	569.805	546.353	640.324	703.415	590.739	448.054	581.912	438.946	545.081	578.684	574.107	543.652	431.457	631.58	481.708	627.723	502.429	525.224	539.625	437.248	505.552	433.134	464.504	532.871	537.137	477.931	542.633	594.019	482.248	490.791	554.703	553.733	485.489	520.793
ENSG00000174370	C11orf45	KCNJ5-AS1	157.248	133.635	244.134	199.709	151.21	181.296	194.361	180.348	110.533	117.035	129.078	146.099	159.457	118.022	171.384	145.441	157.194	117.082	101.045	205.955	142.262	156.322	133.762	136.781	175.793	162.3	169.171	144.827	132.679	112.291	181.876	158.726	138.429	158.479	150.524
ENSG00000174371	EXO1	EXO1	1449.42	1527.52	1551.93	1643.35	1756.15	1578.7	1354.39	1508.53	1418.87	1529.05	1350.55	1686.31	1262.81	1693.91	2052.37	2197.09	1773.45	1672.11	1911.43	1919.18	2000.04	1889.17	2455.49	2282.13	2055.49	1911.86	2003.24	2144.2	2104.65	2124.5	2013.43	1522.25	1921.29	2100.25	2050.31
ENSG00000174373	RALGAPA1	RALGAPA1	1326.35	1508.96	1857.78	1671.11	1959.04	1952.49	2108.31	2004.27	2146.9	2001.52	2598.88	2258.36	2225.97	3088.89	1606.98	1929.93	2034.03	2697.43	2272.46	2022.73	1753.17	2302.7	2278.2	2702.57	2167.19	2148.55	2224.18	1894.04	2234.72	2493.45	2180.68	2050.63	2108.17	2204.43	2195.94
ENSG00000174384	PMS2P6	PMS2P6	22.464	6.49614	7.26051	2.68667	7.65622	27.4999	8.18363	11.5494	1.06282	4.33464	12.1281	4.11546	23.544	4.83697	0	1.0315	2.10999	10.2305	8.42042	2.30117	1.04605	8.86933	3.18481	6.42595	6.4091	5.79645	0.924431	4.70219	2.60154	7.01816	1.8279	10.2727	4.35847	4.70607	3.81178
ENSG00000174405	LIG4	LIG4	2112.59	2240.24	1688.07	1584.24	1786.77	1804.81	1695.03	1657.78	1364.66	1572.39	1701.4	1674.99	1791.48	1995.73	1473.69	1559.62	1319.8	1232.2	1360.95	1496.91	1450.87	1417.98	1330.19	1673.5	1450.29	2050.98	1669.52	1565.83	1462.07	1485.84	1597.58	1762.16	1389.25	1469.96	1638.64
ENSG00000174428	GTF2IRD2B	GTF2IRD2B	769.636	831.506	981.076	1261.84	1152.26	1159.07	944.186	937.279	1276.45	1234.29	1180.76	1244.93	1367.69	1301.14	1071.68	1104.73	1276.55	1698.26	1237.8	1136.78	1100.44	1174.08	1173.07	1283.35	1338.59	1415.3	1461.53	1419.12	1214.92	1458.77	1360.87	1117.29	1277.8	1201.05	1388.42
ENSG00000174437	ATP2A2	ATP2A2	27551.6	29245.6	26237.7	26447.6	28949.1	27687.3	29802.7	28816.7	30277.7	28830.8	27867.8	27294.8	25045.4	28232.4	29705.4	34037.3	33992	36575	31915.5	34315.1	33467.2	33785.5	36724	30608.6	28991.1	37863.4	34454.5	31762.3	32059.7	32092	31969	28020.5	33245	32981.9	33366.8
ENSG00000174442	ZWILCH	ZWILCH	2678.1	2386.87	2367.83	2373.23	2286.34	2652.21	2612.62	2716.78	2505.07	2632.21	2573.76	2697.68	2716.12	3399.42	2695.59	2796.38	2661.76	2528.06	2754.53	2578.47	2761.56	2803.82	3230.46	3624.23	3220.12	2467.35	2499.66	3077.11	2847.82	3179.23	2925.55	2614.16	2687.26	3036.44	2832.79
ENSG00000174444	RPL4	RPL4	127110	126261	132498	138720	103759	127820	131717	130733	136038	129256	114707	122010	144673	126667	124568	102321	103255	115223	117675	114147	112911	108418	117981	114792	125429	93122.8	110704	125362	115711	107446	109828	127998	112609	115613	110363
ENSG00000174446	SNAPC5	SNAPC5	845.819	829.65	774.151	676.146	749.353	733.331	783.583	915.068	942.723	891.853	732.018	975.364	912.864	842.599	992.332	695.228	758.542	1090.11	1090.44	874.446	886.002	779.393	688.98	1037.33	1085.88	902.313	911.489	1037.3	933.953	1056.73	1036.42	828.894	925.332	892.006	979.702
ENSG00000174448	STARD6	STARD6	7.81357	9.2802	9.07563	16.12	15.3124	6.11109	7.16068	2.66525	2.12564	3.25098	1.73259	4.11546	14.9825	0.967393	2.11585	10.315	8.43997	4.54687	6.31531	8.05411	10.4605	0	2.12321	3.67197	1.83117	15.4572	16.6398	4.70219	3.46872	9.02335	0	7.19382	6.34659	4.35682	8.2152
ENSG00000174456	C12orf76	C12orf76	479.558	500.203	613.513	684.206	459.373	548.98	567.739	685.857	483.584	495.233	491.188	628.637	675.284	461.446	406.242	467.267	456.813	426.269	432.599	432.621	439.34	371.403	410.84	370.869	497.163	412.514	415.069	460.815	398.903	421.09	425.9	555.343	437.838	420.373	422.382
ENSG00000174460	ZCCHC12	ZCCHC12	16.6038	0.92802	1.81513	12.5378	9.57028	0	20.4591	8.88416	12.7539	10.8366	8.66293	6.17319	4.28072	11.6087	11.6372	6.18897	8.43997	4.54687	33.6817	29.9153	12.5526	4.43467	6.36962	46.8176	34.7923	16.4233	21.2619	26.3323	19.078	36.0934	20.1069	8.93674	12.8989	22.4803	23.2159
ENSG00000174469	CNTNAP2	CNTNAP2	1459.18	1734.47	1908.61	1988.14	2053.78	1812.96	2061.25	2126.87	1994.92	1954.92	2256.69	2350.96	1828.94	2629.37	2087.28	2632.38	1850.46	2237.06	2685.06	2248.25	2417.41	2729.54	2434.26	3818.85	3176.17	2226.8	2026.35	2867.4	3040.33	3242.39	3009.63	2011.5	2298.45	2804.08	2735.48
ENSG00000174473	GALNTL6	GALNTL6	179.712	143.843	127.966	167.469	163.652	177.222	177.994	194.563	180.68	170.135	175.858	180.051	248.282	229.272	216.874	190.827	216.274	173.918	154.725	131.167	105.651	188.473	121.023	192.778	209.669	113.031	190.433	138.244	131.811	111.288	146.232	179.764	190.524	158.127	138.507
ENSG00000174483	BBS1	BBS1	39.0678	44.545	41.7479	33.1356	59.3357	24.4444	27.6198	47.9744	28.6962	55.2667	57.1754	60.703	54.5792	57.0762	26.4481	23.7244	23.2099	40.9218	27.3664	46.0235	16.7367	15.5213	40.3409	44.0636	32.0455	27.0501	33.2795	18.8088	65.9057	42.109	33.8161	45.0977	28.3341	32.4553	36.8282
ENSG00000174485	DENND4A	DENND4A	1648.66	1942.35	1575.53	1575.29	1714.04	1880.18	1867.91	1658.67	1557.03	1253.8	1606.11	1224.35	1492.9	1899.96	1291.72	1557.56	1425.3	1576.63	1238.85	1488.86	1409.02	1527.74	1777.12	1364.14	1319.36	1689.66	1601.11	1403.13	1191.51	1452.76	1410.22	1635.48	1418.01	1481.04	1458.07
ENSG00000174498	IGDCC3	IGDCC3	5028.03	5666.49	6263.09	6688.92	6407.3	5545.82	4765.94	4515.82	4963.38	4649.99	4328	4666.93	3547.65	3365.56	6229.05	6468.51	5047.1	4360.45	4134.42	5625.22	6039.87	4023.35	4156.18	3993.27	4206.2	5778.09	5252.62	4419.12	4204.09	4369.3	4209.65	5028.78	5247.91	4674.02	4705.48
ENSG00000174500	GCSAM	GCSAM	48.8348	49.1851	61.7143	74.3313	81.3474	62.1294	57.2854	52.4165	94.5912	53.0994	27.7214	46.2989	68.4915	46.4349	57.1278	71.1732	84.3997	79.5702	92.6246	58.68	81.5916	73.172	78.5586	167.993	151.987	72.4556	73.9545	116.614	130.077	154.399	149.888	58.8487	76.9791	101.997	116.231
ENSG00000174501	ANKRD36C	ANKRD36C	105.483	107.65	169.714	143.289	236.386	230.184	151.397	158.138	162.612	213.481	261.621	135.81	249.352	375.349	69.8229	124.811	132.93	198.925	139.989	117.36	64.8549	159.648	139.07	114.749	98.8833	91.7771	109.083	86.5203	86.718	93.2412	130.695	192.89	133.296	115.761	99.6724
ENSG00000174502	SLC26A9	SLC26A9	25.3941	18.5604	22.6891	27.7623	18.1835	4.07406	10.2295	15.1031	4.25129	8.66929	11.2618	12.3464	7.49126	3.86957	14.8109	23.7244	31.6499	19.3242	4.21021	27.6141	14.6447	27.7167	25.4785	24.7858	45.7793	9.66074	19.413	46.0815	26.0154	26.0674	12.7953	13.5633	18.7439	27.6698	23.3389
ENSG00000174514	MFSD4A	MFSD4A	36.1377	25.9846	72.6051	59.1068	61.2498	43.7962	27.6198	43.5324	29.759	10.8366	53.7102	24.6928	40.6668	37.7283	30.6798	26.8189	24.2649	35.2382	21.051	42.5717	47.0721	24.3907	20.1705	21.1138	23.8052	49.2698	45.2971	22.5705	23.4139	20.0519	31.0743	40.5304	27.6106	29.854	31.9462
ENSG00000174516	PELI3	PELI3	1790.28	1717.77	1683.53	1738.28	1864.29	1693.79	1867.91	1718.2	1746.22	1519.29	1379.14	1356.04	1351.64	1072.84	2731.56	2635.47	2566.81	1966.52	1503.04	2170.01	2406.95	2099.81	1979.89	1166.77	1538.18	2380.41	2386.88	1981.5	1665.85	1364.53	1606.72	1607.09	2280.68	1893.6	1897.65
ENSG00000174527	MYO1H	MYO1H	15.6271	7.42416	10.8908	10.7467	1.91406	2.03703	8.18363	5.33049	5.31411	10.8366	1.73259	5.14433	8.56144	7.73914	1.05792	5.15748	14.7699	10.2305	5.26276	14.9576	0	1.10867	8.49283	11.0159	7.32469	1.93215	5.54658	10.3448	10.4062	9.02335	2.74185	7.24873	7.29571	7.14995	6.66582
ENSG00000174529	TMEM81	TMEM81	252.964	219.941	211.462	159.409	126.328	141.574	212.774	199.005	182.805	209.147	196.649	207.831	223.668	161.555	240.149	180.512	114.995	129.586	261.033	209.407	232.222	212.864	256.908	246.022	214.247	237.654	203.375	194.671	217.662	218.566	233.971	193.222	185.255	228.612	217.65
ENSG00000174547	MRPL11	MRPL11	5224.35	4602.05	4146.66	4464.35	3922.86	3941.65	4437.57	4463.4	4803.96	4912.23	4144.35	5111.4	4679.9	3998.24	6292.53	4747.97	3945.69	4551.41	5649.05	5260.49	4571.22	4700.75	4985.29	5895.35	6787.24	3854.64	4521.39	6299.05	6269.71	5472.16	5712.18	4489.5	5037.33	5366.72	5354.86
ENSG00000174564	IL20RB	IL20RB	47.8581	41.7609	6.35294	33.1356	82.3044	50.9258	55.2395	85.2879	46.7642	80.1909	49.3787	40.1257	61.0003	48.3697	58.1858	77.3622	72.7947	57.9726	58.9429	21.8612	40.7958	36.586	45.6489	67.0134	59.5131	47.3376	36.0528	95.9247	76.3119	67.1738	70.3741	52.0496	65.0516	45.2364	65.5291
ENSG00000174567	GOLT1A	GOLT1A	1201.34	1090.42	1040.07	1329.9	962.77	1213.05	938.049	986.141	823.687	747.726	589.946	599.828	736.284	490.468	1084.37	979.921	865.097	588.819	459.965	704.159	872.403	608.658	619.976	409.425	460.54	978.633	677.608	563.322	508.168	523.354	386.601	910.692	795.635	612.527	606.281
ENSG00000174574	AKIRIN1	AKIRIN1	11017.1	10559	8492.98	8459.43	9209.48	8782.66	9764.09	10428.2	10517.7	10360.9	9655.7	10155.9	9869.2	9897.4	10452.3	10093.2	10507.8	10622.6	11122.3	9378.44	9999.16	12050.1	10381.4	11920.1	11509.8	9596.98	9771.23	11285.3	10374.1	10714.7	10103.7	9797.84	10559.6	10873.2	10307.7
ENSG00000174579	MSL2	MSL2	2425.14	2600.31	2628.3	2536.22	2742.84	2817.21	3316.42	3072.14	2883.44	2947.56	3036.36	3050.58	3109.94	3548.4	2874.38	3016.09	2651.21	3157.8	3186.08	2931.7	2956.13	3237.31	3628.56	3697.67	3293.36	2803.55	2862.96	2909.71	3232.85	3516.1	3168.66	2908.2	2977.11	3290.79	3082.31
ENSG00000174586	ZNF497	ZNF497	250.034	329.447	381.177	351.954	351.229	340.184	324.276	344.705	394.307	384.7	497.252	378.622	332.826	281.511	268.712	328.016	329.159	383.074	299.977	333.67	316.952	231.711	341.836	285.496	346.091	307.212	286.574	319.749	358.145	279.724	265.959	353.016	321.788	309.293	302.894
ENSG00000174599	TRAM1L1	TRAM1L1	117.204	116.003	182.42	170.156	114.843	133.426	144.236	165.245	139.23	173.386	119.548	144.041	194.773	170.261	96.271	136.157	131.875	93.2108	103.15	73.6376	123.434	130.823	90.2363	118.421	130.013	80.1842	100.763	72.4137	81.515	61.1582	116.072	148.912	112.133	111.094	85.3509
ENSG00000174606	ANGEL2	ANGEL2	2683.96	2802.62	2923.26	2830.86	2761.02	3074.9	3269.36	3401.74	3459.49	3533.82	3868.87	3240.92	3696.4	4209.13	2828.89	2863.43	3010.96	2942.96	3559.73	2898.33	2912.19	3474.56	3719.86	3794.98	3149.62	2953.29	3205.93	3357.36	3427.96	3207.3	3398.98	3268.31	3041.19	3324.92	3258.47
ENSG00000174607	UGT8	UGT8	7517.63	8194.42	8495.7	8274.95	7731.83	8074.79	7290.59	7029.14	4756.13	4553.54	4613.01	4457.04	4973.13	4996.59	9462.06	11066.9	10416	7673.98	6247.95	9903.1	10079.7	9378.21	8784.77	5312.42	5234.4	10451	10001.4	6979.93	6968.66	5260.61	5304.56	6497.03	8973.38	8115.44	7494.36
ENSG00000174628	IQCK	IQCK	260.778	244.069	321.277	320.61	267.011	250.555	245.509	225.658	231.695	240.573	254.69	239.726	291.089	279.577	238.033	269.22	222.604	233.027	287.347	262.334	347.287	290.471	284.51	331.395	271.929	219.299	226.486	304.702	326.927	317.822	304.345	262.344	250.046	297.988	283.263
ENSG00000174640	SLCO2A1	SLCO2A1	5220.44	5837.25	7069.01	8141.51	6331.7	7856.83	9062.35	8790.87	7942.47	7545.53	5621.38	5880.99	5732.96	4990.78	4636.88	4517.95	7631.84	4623.03	5699.57	3215.89	3615.14	4977.91	4570.2	3685.74	4522.99	3326.19	2929.52	3286.83	3342.11	2617.77	2966.68	6858.86	5421.85	4097.98	3078.19
ENSG00000174652	ZNF266	ZNF266	1503.14	1724.26	1550.12	1569.02	1571.44	1717.22	1678.67	1712.87	1648.44	1426.1	1663.28	1740.84	1911.34	1809.02	1523.41	1393.55	1385.21	1453.86	1371.48	1376.1	1152.74	1344.81	1440.6	1560.59	1370.63	1390.18	1365.38	1356.11	1349.33	1456.77	1392.86	1658.98	1425.5	1374.25	1385.11
ENSG00000174669	SLC29A2	SLC29A2	4393.18	3840.15	3512.27	3817.76	3550.57	3001.56	2954.29	2827.83	3242.67	3041.84	2565.09	2790.28	2304.1	1749.05	3825.45	3753.61	4019.54	3642.04	3016.61	4168.58	3695.68	3313.8	3411.99	2214.2	2898.75	4226.58	3767.98	3779.62	3616.14	2997.76	3363.33	3113.62	3651.45	3283.83	3625.23
ENSG00000174672	BRSK2	BRSK2	3070.73	2644.86	2434.99	2514.73	2913.19	2259.07	2546.13	2672.35	3049.24	3089.52	3239.94	3308.83	2605.89	2278.21	2689.24	2964.52	3466.72	4026.25	3671.3	3051.36	2555.49	3322.67	3705	2731.03	3249.41	3113.66	2816.74	3189.02	3257.13	3508.08	3541.55	2759.12	3363.61	3102.49	3237.7
ENSG00000174684	B4GAT1	B4GAT1	7437.54	6425.61	6024.4	6610.11	5212.93	5964.43	6371.98	6176.27	6122.92	5925.46	5800.7	6790.51	6111.8	4619.3	6807.73	6302.44	6749.87	8096.83	6012.18	6137.23	6823.36	6144.23	6656.25	4337.51	5415.69	6057.29	6028.21	5453.6	5514.4	4776.36	4688.56	6113.85	6793.81	5919.05	5419.74
ENSG00000174695	TMEM167A	TMEM167A	15460.1	15403.3	14262.4	14654	15490.5	16128.2	15815.9	15737.4	15188.8	15578.7	13990.6	14845.5	14477.4	16289.9	16944.8	18298.7	18238.8	16353.9	17642.9	16998.8	19184.5	21086.8	19819.1	23634.6	19767.5	19252.9	19492.5	20932.3	20035.3	21627	20834.4	15237.3	17495.8	20081.9	20362.4
ENSG00000174705	SH3PXD2B	SH3PXD2B	7998.16	9216.17	9101.04	8829.3	10379	8935.44	9464.37	8934.8	9310.32	8321.43	9401.01	7830.69	7539.42	7667.56	8324.8	11175.2	10714.5	9451.8	8398.31	9683.34	10074.5	9533.42	11608.6	7226.44	7622.25	10632.6	9550.29	8199.68	8590.29	8723.57	8414.73	8780.62	9612.93	9291.43	9018.53
ENSG00000174718	KIAA1551	RESF1	9242.47	11001.7	11894.5	11204.3	10921.6	12245.6	11748.6	12401.4	12609.3	12639.8	16251.7	15857.9	14356.5	20133.4	7618.1	9003.92	8425.2	11249	12786.4	11213.6	10835	11593.3	9928.11	16986.5	13370.3	11448.9	12013	12591.5	12758.8	14343.1	14058.4	13036.3	9816.52	12321.1	12869
ENSG00000174720	LARP7	LARP7	2327.47	2173.42	2072.87	1931.72	2210.73	1978.98	2238.22	1971.39	1989.6	2044.87	2098.16	2439.44	2496.73	2688.39	2225.87	2000.07	1759.73	2047.23	2457.71	2278.16	2219.71	2011.12	1274.99	2883.41	2749.5	2213.28	2546.81	2497.8	2471.46	2647.85	2635.83	2190.14	2098.12	2236.15	2502.17
ENSG00000174721	FGFBP3	FGFBP3	346.727	247.781	252.303	186.276	277.538	202.685	216.866	209.666	233.821	294.756	204.445	206.802	166.948	221.533	357.578	296.039	278.519	288.726	247.35	396.953	412.142	360.317	455.428	466.34	476.105	366.142	377.168	595.297	593.151	692.793	753.094	233.439	293.642	427.881	562.941
ENSG00000174738	NR1D2	NR1D2	651.456	619.918	684.303	646.592	1063.26	864.72	904.291	897.3	941.66	878.849	977.179	821.034	925.706	1141.52	1240.94	1213.04	1037.06	1312.91	1172.54	1068.9	1020.94	1227.29	1384.33	1467.87	1504.31	1047.22	1074.19	1378.68	1340.66	1392.6	1417.54	858.414	1195.3	1278.94	1275.15
ENSG00000174744	BRMS1	BRMS1	2624.38	2164.14	2101.01	2177.1	2383.96	2015.64	2252.54	2229.03	2389.22	2647.38	2343.32	2508.37	2083.64	1741.31	4136.48	2936.67	2731.39	3236.23	3629.2	3510.44	3328.52	3169.68	3811.16	3078.03	4275.79	3395.75	3178.19	4263	3772.23	3735.67	3737.14	2261.5	3333.99	3528.94	3680.33
ENSG00000174748	RPL15	RPL15	87207.2	91452.7	83792.6	92221.8	65581.3	79996.2	85668.3	86317.6	80228.2	86566.1	72903.8	84808.3	96946.6	82706.3	76798.9	70179.9	77358.6	71078.9	69682.1	66697.2	71936.6	71409.2	61915.9	69611.4	73962.9	60418.3	63852.3	74654.8	67488.3	61615.4	62638.4	84028.4	73019.7	69255.5	65111.3
ENSG00000174749	FAM241A	FAM241A	310.589	270.982	176.975	235.532	235.429	249.536	144.236	142.147	116.91	144.127	102.223	109.06	139.123	105.446	243.322	292.945	327.049	92.0741	165.251	342.875	343.103	148.561	159.24	120.257	120.857	430.869	316.155	250.156	235.006	161.418	236.713	177.308	224.128	205.816	271.72
ENSG00000174775	HRAS	HRAS	2251.28	2010.09	1984.84	1946.05	2235.62	1768.14	2001.92	1891.44	2243.62	2338.54	1937.9	2373.59	1764.73	1379.5	2902.94	2403.38	2180.68	2664.46	2507.18	2447.3	2414.28	2361.46	2233.61	2018.67	2882.26	2358.19	2364.69	2695.3	2621.49	2580.68	2709.86	2009.09	2531.73	2392.93	2555.03
ENSG00000174780	SRP72	SRP72	10740.7	11089.8	10690.2	10874.8	10199	10074.1	11084.7	10853.8	10887.5	10640.5	11025.3	10977	12422.7	13025.9	10324.3	10437.7	9894.81	10362.3	12093.8	10175.8	10235.6	11442.5	10869.8	12774.8	11986.9	10441.3	10305.6	12333.8	11423.4	11569.9	11562.4	11041.9	10622.6	11247.5	11272.7
ENSG00000174788	PCP2	PCP2	8.79026	20.4165	21.7815	11.6422	8.61325	25.4629	5.11477	6.21891	6.37693	4.33464	5.19776	1.02887	8.56144	1.93479	1.05792	4.12598	11.605	3.41015	3.15766	2.30117	6.27628	2.21733	3.18481	1.83598	2.74676	3.8643	12.0176	2.82131	7.80462	2.00519	0	9.67677	4.67133	3.09372	4.75217
ENSG00000174791	RIN1	RIN1	185.572	187.46	172.437	202.396	150.253	123.24	144.236	95.9489	71.2091	84.5255	69.3035	75.1071	47.0879	38.6957	206.295	165.039	142.424	134.133	132.622	248.527	256.281	182.93	176.226	60.5875	103.461	263.738	250.521	139.185	135.28	96.249	125.211	117.677	156.103	171.336	168.364
ENSG00000174796	THAP6	THAP6	609.458	525.26	697.009	683.31	667.048	606.017	657.759	755.153	636.63	576.507	590.812	578.222	621.775	736.186	596.669	461.079	505.343	485.378	479.964	587.95	500.01	595.354	486.214	638.923	472.442	607.661	579.618	544.514	534.183	596.543	450.577	638.653	505.686	546.816	552.183
ENSG00000174799	CEP135	CEP135	917.117	924.308	1115.4	987.8	1128.34	1356.66	1033.18	1079.43	1226.5	1210.45	1511.68	1417.78	1362.34	1890.29	1092.83	1263.58	899.912	1286.76	1299.9	1301.31	1125.55	1249.47	1165.64	1718.48	1507.05	1324.49	1297.9	1453.92	1443.86	1545	1607.64	1225.8	1168.6	1344.58	1445.47
ENSG00000174804	FZD4	FZD4	3050.22	3242.5	3632.98	3794.48	3253.89	3524.06	4320.96	4323.92	4743.37	4780.03	4787.14	4681.34	4567.53	4646.39	2333.78	2340.46	2256.64	2591.71	2870.31	2030.79	2103.6	2545.5	2528.74	2957.77	2786.13	2082.86	1867.35	2189.34	2438.51	2602.73	2315.95	4096.34	2478.58	2492.09	2249.46
ENSG00000174807	CD248	CD248	31.2543	20.4165	14.521	22.3889	28.7108	10.1852	7.16068	14.2147	13.8167	8.66929	10.3955	7.20206	0	3.86957	29.6218	8.25196	10.55	0	14.7357	6.90352	10.4605	6.652	4.24641	12.8519	10.987	3.8643	12.0176	20.6896	5.20308	16.0415	12.7953	13.7718	12.6319	8.68355	11.7686
ENSG00000174808	BTC	BTC	53.7183	58.4653	49.916	51.0468	34.453	53.9813	23.5279	40.8671	27.6334	43.3464	40.7158	39.0969	44.9476	32.8914	31.7377	55.7008	40.0899	42.0585	16.8408	43.7223	41.8419	17.7387	27.6017	34.8837	31.1299	52.168	62.8613	19.7492	55.4995	30.0778	42.0417	42.4719	37.2855	32.8197	43.7329
ENSG00000174827	PDZK1	PDZK1	3486.8	4080.51	3907.97	3918.96	3057.7	3376.38	2546.13	2464.47	2221.3	2146.73	1429.38	1530.95	1864.25	1482.05	3100.77	2883.03	2236.59	1323.14	1263.06	2938.6	2969.73	1603.13	1580.73	579.253	657.391	3128.15	3915.89	1204.7	1079.64	603.562	820.726	2679.54	2161.32	1721.47	1792.11
ENSG00000174839	DENND6A	DENND6A	2297.19	2248.59	2728.13	2634.73	2846.2	2930.27	2367.12	2353.41	2828.17	2575.86	2760.01	2909.63	2361.89	2660.33	2646.92	2766.47	2619.56	2728.12	2222.99	2251.7	2548.17	2559.91	2329.16	2350.98	2323.76	2420.02	2379.48	2414.1	2265.94	2169.61	2371.7	2607.25	2596.81	2393.95	2336.81
ENSG00000174840	PDE12	PDE12	1984.65	1967.4	2057.45	2098.29	2195.42	2108.33	1955.89	2064.68	2016.17	2018.86	2106.83	1931.18	1854.62	1971.55	2411.01	2746.87	2604.79	2486	2454.55	2751.05	2955.08	2800.49	2950.2	2689.72	2499.55	2872.14	2683.62	2557.99	2483.6	2725.05	2744.59	2023.66	2540.64	2774.35	2677.83
ENSG00000174842	GLMN	GLMN	758.893	854.707	817.714	740.626	759.88	788.331	826.547	747.158	871.514	1024.06	795.257	937.296	1074.46	1195.7	969.057	858.204	906.242	988.944	1112.55	808.863	805.456	1080.95	859.899	1239.29	1160.05	932.262	955.861	1056.11	1162.89	1106.86	960.561	870.867	966.999	992.417	1029.09
ENSG00000174844	DNAH12	DNAH12	51.7649	70.5296	73.5126	100.302	57.4217	92.6849	41.9411	30.2061	37.1988	34.6771	38.9832	33.9525	33.1756	31.924	7.40546	28.8819	20.0449	29.5546	30.524	25.3129	25.1051	7.76067	20.1705	33.0477	24.7208	47.3376	36.0528	13.1661	19.9451	15.0389	40.2138	52.0196	23.2822	22.6863	28.6257
ENSG00000174851	YIF1A	YIF1A	5549.59	4601.13	4153.92	4322.86	3848.21	3621.84	3605.91	3589.2	3308.57	3465.55	2566.83	3360.27	2719.33	2122.46	5836.56	5021.32	5328.79	4427.51	3951.28	5700.01	5560.78	4481.23	4988.47	2889.84	4297.76	5803.21	5482.8	4724.76	4368.85	4048.47	3905.31	3631.12	4913.09	4653.02	4722.23
ENSG00000174871	CNIH2	CNIH2	638.759	450.09	451.059	455.839	483.299	317.777	535.005	628.998	481.458	570.005	441.81	436.239	398.107	296.022	930.972	791.157	916.792	720.679	633.636	801.959	857.758	869.195	919.348	730.722	830.436	771.893	677.608	833.228	727.564	799.067	707.397	470.319	798.647	834.903	752.793
ENSG00000174885	NLRP6	NLRP6	76.1823	68.6735	64.437	51.9423	47.8514	93.7034	27.6198	61.3007	75.4604	69.3543	55.4428	16.4618	25.6843	46.4349	22.2164	41.2598	92.8397	60.246	29.4715	52.927	39.7498	38.8033	69.0042	23.8678	32.9611	34.7787	38.8261	22.5705	44.2262	46.1193	43.8696	55.7535	49.2067	42.8855	38.3984
ENSG00000174886	NDUFA11	NDUFA11	629.969	497.419	657.983	552.559	752.224	452.221	454.192	606.788	637.693	700.045	468.665	535.01	463.388	356.001	731.025	540.504	712.122	609.28	733.629	768.592	577.418	570.963	589.19	422.276	732.469	432.801	559.281	753.291	770.056	597.546	565.735	554.583	665.312	610.151	613.118
ENSG00000174891	RSRC1	RSRC1	2665.4	2823.97	2401.41	2448.45	2151.4	2235.64	2600.35	2722.11	2580.53	2615.96	2615.34	2849.96	2893.77	2857.68	2368.69	2132.1	2072.01	2181.36	2528.23	2181.51	2426.83	2026.64	2017.05	2536.41	2919.8	2233.56	2529.24	2414.1	2345.72	2565.64	2395.46	2604.43	2256.48	2351.37	2413.96
ENSG00000174899	PQLC2L	SLC66A1LP	143.574	159.62	121.613	94.0335	78.4763	91.6664	111.502	138.593	61.6437	89.9438	29.454	88.4824	70.6319	81.261	94.1551	121.716	100.225	50.0155	39.997	115.059	85.7758	107.541	117.838	28.4578	71.4157	76.3199	98.9141	75.235	71.976	55.1427	40.2138	97.1782	81.2218	87.6811	69.6336
ENSG00000174903	RAB1B	RAB1B	5747.86	4637.32	4839.13	4976.61	4557.37	4762.58	4354.71	4499.83	4218.34	4173.18	3706.87	3699.8	3528.38	2722.24	6116.91	5620.62	5925.91	4559.37	4842.79	5174.19	5904.93	5624.27	6281.51	4165.85	5219.76	5332.73	4893.01	5644.51	4965.47	5084.15	5083.39	4316.02	5413.12	5395.08	5167.21
ENSG00000174912	METTL15P1	METTL15P1	43.9513	44.545	67.1597	79.7046	76.5622	81.4812	71.6068	63.0775	90.3399	67.187	51.1113	105.973	53.509	71.5871	53.9541	68.0787	41.1448	35.2382	69.4684	70.1858	47.0721	63.194	53.0802	57.8335	52.1884	41.5412	45.2971	34.7962	84.1165	58.1505	27.4185	69.1283	53.5769	57.259	48.5533
ENSG00000174915	PTDSS2	PTDSS2	4478.15	4310.66	4493.35	4159.86	3883.62	4209.52	4038.62	4114.25	4267.23	4592.55	4394.71	4485.85	3859.07	2959.26	4975.41	4203.34	4877.25	4728.74	4501.77	4328.51	4103.64	4320.47	4908.85	3393.82	4419.53	3832.42	3856.73	4373.98	4327.23	4121.66	4077.13	4160.48	4657.3	4245.8	4098.19
ENSG00000174917	C19orf70	MICOS13	1200.36	1070.94	1077.28	1126.61	1003.92	896.294	1045.46	930.171	1121.28	1232.12	881.02	1147.18	1032.72	549.479	1262.1	1096.48	1086.65	1149.22	1206.22	1252.99	1136.01	1004.45	1103.01	867.503	1399.93	1044.33	1144.45	1255.48	1178.5	1079.79	987.979	1022.49	1160.13	1127.31	1115.09
ENSG00000174928	C3orf33	C3orf33	108.413	95.5861	111.63	74.3313	99.5309	125.277	118.663	104.833	107.345	98.6131	131.677	134.781	92.0355	89.0002	133.298	114.496	135.04	96.6209	96.8348	107.005	110.881	119.736	87.0515	117.503	109.87	78.252	95.2164	138.244	107.53	81.2101	72.202	106.551	115.258	108.674	95.4425
ENSG00000174938	SEZ6L2	SEZ6L2	4374.62	4418.31	5188.54	6236.66	4518.13	4555.82	4522.48	4233.3	3448.86	3216.3	2360.65	2304.66	2450.71	1740.34	4442.22	4109.48	4490.06	4229.72	2448.24	3645.06	4249.04	2743.95	3013.89	1112.61	1414.58	5590.67	3490.65	1915.67	1672.79	1296.35	1043.73	3826.38	3943.94	2696.52	2501.65
ENSG00000174939	ASPHD1	ASPHD1	189.479	127.139	131.597	179.111	190.449	108.981	151.397	74.6269	56.3296	73.6889	51.9776	34.9814	42.8072	20.3153	131.182	87.6771	87.5647	110.262	84.2042	157.63	119.249	68.7373	62.6346	21.1138	43.9481	168.097	147.909	44.2006	55.4995	18.0467	41.1277	102.349	100.178	78.8856	79.1467
ENSG00000174943	KCTD13	KCTD13	1200.36	1185.08	1089.98	1342.44	1184.8	862.683	1052.62	1062.55	1219.06	1293.89	1093.26	1117.35	956.741	843.567	1176.41	1155.28	1251.23	1088.97	1095.71	1255.29	1237.47	1097.58	1097.7	955.63	1016.3	1297.44	1146.29	1121	973.844	995.576	1087.6	1107.46	1153.52	1110	1103.63
ENSG00000174945	AMZ1	AMZ1	3.90678	11.1362	24.5042	19.7023	19.1406	9.16664	26.5968	32.8714	18.068	29.2588	23.3899	21.6062	23.544	20.3153	8.46338	9.28346	16.8799	6.8203	18.9459	16.1082	8.36837	13.304	14.8624	15.6059	10.987	15.4572	12.942	12.2257	25.1482	18.0467	10.9674	20.2291	12.0786	13.206	15.7979
ENSG00000174950	CD164L2	CD164L2	7.81357	7.42416	12.7059	24.18	13.3984	2.03703	12.2754	1.77683	6.37693	2.16732	0	0	0	0	21.1585	8.25196	7.38497	0	0	4.60235	4.18419	0	0	0	0	3.8643	0	1.88088	0	0	0	6.43969	7.35908	1.46442	0.957529
ENSG00000174951	FUT1	FUT1	84.9725	37.1208	37.2101	68.0624	63.1638	29.5369	12.2754	37.3135	24.4449	30.3425	20.791	24.6928	19.2632	23.2174	97.3289	57.7638	39.0349	39.7851	10.5255	63.2823	82.6377	37.6947	56.265	21.1138	30.2143	48.3037	74.8789	33.8558	19.9451	23.0597	30.1603	36.6005	48.8876	48.5346	38.3673
ENSG00000174953	DHX36	DHX36	5271.23	5730.53	5233.01	5102.89	6089.57	6183.41	5812.42	5860.88	5967.75	5609.03	5669.02	5421.09	5953.41	6892.68	6357.06	6044.56	6161.18	6098.49	6783.7	6000.31	6017.91	6397.01	5831.39	7964.5	6984.09	6222.49	6787.17	7500.93	7285.18	7190.6	7311.59	5771.21	6289	6532.53	7049.66
ENSG00000174977	AC026271.1	PAIP1P2	631.922	537.324	462.857	435.241	437.362	425.739	429.641	446.873	484.647	438.883	468.665	533.981	547.932	507.881	561.757	446.638	439.933	480.831	477.859	486.698	463.399	504.443	426.764	550.795	533.787	464.682	472.384	483.385	438.793	462.196	423.159	484.925	481.404	494.314	457.433
ENSG00000174989	FBXW8	FBXW8	3228.96	3270.34	3379.77	3189.08	3379.26	3378.42	3725.6	3322.67	3322.38	3275.91	3300.58	2849.96	2847.75	3384.91	2406.77	3395.68	3324.29	3311.26	3174.5	3655.42	3401.74	3463.47	3593.53	3675.64	3481.06	3708.76	3607.13	3546.39	3395.88	3594.3	3899.82	3275.4	3122.5	3545.14	3625.38
ENSG00000174990	CA5A	CA5A	72.2755	73.3136	72.6051	42.9868	36.3671	60.0924	8.18363	24.8756	13.8167	6.50196	24.2562	6.17319	37.4563	28.0544	25.3901	12.3779	44.3098	1.13672	26.3138	32.2164	23.013	2.21733	5.30802	9.17992	9.15586	56.9984	36.0528	20.6896	15.6092	6.01556	1.8279	36.2113	21.9057	13.5151	22.8656
ENSG00000174992	ZG16	ZG16	199.246	364.712	315.832	364.492	244.999	245.462	203.568	151.919	97.7796	122.454	55.4428	64.8185	78.1232	38.6957	126.951	124.811	93.8947	43.1952	70.521	107.005	108.789	28.8253	36.0945	2.75398	10.987	199.011	42.5238	17.8683	45.9606	4.01038	16.4511	181.967	91.8745	49.0757	54.3042
ENSG00000174996	KLC2	KLC2	4478.15	4218.78	3714.66	3761.34	4136.27	3428.32	3620.23	3925.91	4228.97	4370.4	4044.72	4211.14	3671.79	2850.91	4855.87	4390.05	4396.17	4777.62	4670.17	4518.36	4281.47	4253.95	5070.22	4035.49	4734.5	4100.02	4162.71	4628.84	4422.62	4766.33	4607.22	3904.4	4617.98	4482.33	4447.96
ENSG00000175003	SLC22A1	SLC22A1	16.6038	0	1.81513	8.95557	5.74217	18.3333	11.2525	10.661	10.6282	16.2549	7.79664	14.4041	10.7018	16.4457	19.0426	4.12598	7.38497	18.1875	4.21021	20.7106	13.5986	2.21733	2.12321	4.58996	3.66234	3.8643	10.1687	7.5235	5.20308	9.02335	5.4837	10.6853	10.5902	7.817	6.87778
ENSG00000175029	CTBP2	CTBP2	4804.37	4641.03	4526.93	4553.91	4124.79	3955.91	4819.14	4658.85	4756.13	4210.02	5015.84	5047.61	4840.43	4783.76	4912.99	5161.6	4618.77	6478.15	5413.28	5815.07	5640.28	5940.24	5417.36	7309.06	6538.2	5652.5	5936.69	6197.49	6235.03	6731.42	6096.04	4624.19	5316.96	6110.03	6141.53
ENSG00000175040	CHST2	CHST2	3568.85	3095.88	2182.69	2328.45	2261.46	2385.36	2983.96	3289.8	4175.83	4158.01	3096.13	3361.3	2520.27	2388.49	2326.37	2328.09	2823.17	4466.16	3473.42	2054.95	1940.42	3018.9	2970.37	3189.11	4062.45	1898.34	2026.35	3139.18	2705.6	3508.08	3040.71	2985.46	3083.44	2872.7	2719.71
ENSG00000175048	ZDHHC14	ZDHHC14	1139.8	1188.79	1013.75	1000.34	937.887	971.664	893.039	879.532	687.646	780.236	777.065	873.506	751.267	719.74	1142.56	1200.66	1165.77	1145.81	905.195	1154.04	1308.6	1179.62	1453.33	896.879	987.917	1547.65	1378.33	1182.13	978.179	1019.64	1106.79	901.019	1112	1163.4	1202.12
ENSG00000175054	ATR	ATR	1831.3	1699.21	1662.66	1638.87	1966.69	1891.38	1844.39	1776.83	1993.85	1769.62	2125.02	1922.95	1776.5	2655.49	1803.76	2199.15	2012.93	2188.18	2273.51	2336.84	2034.56	2440.18	2730.44	2810.89	2533.43	2079.96	2284.27	2379.31	2536.5	2642.84	2729.05	1896.77	2095.51	2481.06	2441.99
ENSG00000175061	LRRC75A-AS1	SNHG29	22904.5	22650.2	21492	23511.1	16858	22039.7	20158.3	19342.6	18414.5	18190.3	16460.4	18174.9	19584.3	15021.7	18878.6	17178.5	18263	16956.4	16867.1	18320.8	18327.8	16373.9	17625.8	14512.5	16055.7	14982.8	17929.3	18596.2	17762.5	14160.6	15792.1	19628.7	17628.8	16869.4	16537.3
ENSG00000175063	UBE2C	UBE2C	6179.56	5537.5	5533.41	5773.66	4777.48	3998.69	4548.05	4796.56	4422.4	4634.82	4347.06	5045.55	5130.44	4481.93	7688.98	5579.36	4460.52	3902.35	5115.4	5945.08	6407.04	5508.96	5389.76	6056	7588.38	5868.9	4955.87	5885.26	5378.25	5776.95	6246.84	4943.37	5349.32	6149.2	5685.35
ENSG00000175065	DSG4	DSG4	9.76696	33.4087	14.521	22.3889	32.5389	28.5184	24.5509	48.8629	38.2616	30.3425	34.6517	24.6928	27.8247	33.8588	10.5792	16.5039	16.8799	19.3242	11.5781	2.30117	16.7367	14.4127	19.1089	14.6879	20.1429	8.69467	22.1863	10.3448	10.4062	31.0804	18.279	28.8706	14.9731	14.565	16.8319
ENSG00000175066	GK5	GK5	1493.37	1819.85	1873.21	1823.35	2298.78	2117.49	1526.25	1516.53	1311.52	1235.37	1383.47	1129.69	1165.43	1354.35	1481.09	1796.87	1765.01	1201.51	1134.65	1637.29	1543.96	1385.83	1417.24	1127.29	1083.14	1769.85	1633.47	1157.68	1198.44	1080.8	1183.56	1574.9	1475.83	1365.79	1337.3
ENSG00000175073	VCPIP1	VCPIP1	1355.65	1802.22	1646.32	1605.73	1637.47	1857.77	2036.7	2012.26	1861	1741.44	2032.32	1872.53	1850.34	2331.42	1567.84	1855.66	1447.45	1821.02	1778.81	1565.95	1634.97	2072.1	1960.78	1976.44	1572.06	1635.56	1781.38	1720.06	1785.52	1778.6	1615.86	1831.66	1694.16	1797.05	1719.5
ENSG00000175087	PDIK1L	PDIK1L	896.607	958.645	1021.92	1053.18	1150.35	1198.79	1004.54	1090.09	1238.19	873.43	1003.17	1124.55	1223.22	1302.11	1269.51	1236.76	1040.23	1015.09	988.347	1034.38	1251.07	1000.02	1055.23	1224.6	1063.91	1036.6	1200.84	1044.83	1064.9	1024.65	1096.74	1081.34	1109.99	1104.87	1078.09
ENSG00000175093	SPSB4	SPSB4	1609.59	1578.56	1325.95	1480.36	1395.35	1462.59	1778.92	1799.93	2159.65	2251.85	2279.22	2653.44	2169.26	1802.25	1066.39	970.637	752.212	811.616	1028.34	864.091	854.62	947.91	1067.97	1215.42	1388.94	948.685	801.481	1195.3	1147.28	1079.79	1231.09	1839.07	925.839	1056.49	1067.27
ENSG00000175104	TRAF6	TRAF6	789.17	905.748	921.177	951.977	1020.19	916.664	1094.56	1019.9	982.048	1110.75	1025.69	904.372	1144.02	1209.24	1103.41	1084.1	1013.85	1126.49	1017.82	1013.67	935.166	1065.43	1259.06	1116.28	1075.81	1134.17	1110.24	975.234	1039.75	1092.83	1024.54	999.68	1069.13	1077.57	1062.79
ENSG00000175105	ZNF654	ZNF654	805.774	907.604	940.235	945.709	774.235	955.367	1135.48	1129.18	904.462	1006.72	1193.75	1001.09	1120.48	1393.05	626.29	657.063	563.368	765.011	798.887	673.094	668.424	784.936	650.763	873.929	677.534	796.045	692.399	814.419	772.658	754.953	786.91	1015.22	682.124	721.446	769.564
ENSG00000175106	TVP23C	TVP23C	99.623	136.419	175.16	112.84	204.804	148.703	125.823	126.155	146.669	150.629	165.462	127.579	135.913	165.424	129.067	116.559	118.16	147.773	105.255	178.341	84.7298	101.997	159.24	116.585	96.1365	131.386	88.7454	105.329	111.866	89.2309	127.953	144.372	123.363	122.838	109.085
ENSG00000175110	MRPS22	MRPS22	2216.12	2036.08	1852.34	1869.03	1693.94	1874.07	1859.73	1920.75	1901.39	2049.2	1975.15	2055.67	2005.52	2062.48	2371.86	1994.91	1839.91	1830.11	2169.31	1883.51	1975.98	1934.62	2010.68	2245.41	2345.73	1769.85	2017.11	2291.85	2032.67	2409.23	2050.9	1955.1	2041.22	2065.99	2095.27
ENSG00000175115	PACS1	PACS1	4509.41	4577.92	4662.15	5110.95	4768.87	4574.15	4807.88	4909.38	4714.68	4330.31	4841.71	4313	4533.28	3815.4	3862.48	4035.21	4553.36	4820.82	3632.36	3878.63	4063.89	3386.98	3935.36	2680.54	3047.99	4975.28	3761.51	2866.45	3031.66	3123.08	2857.01	4604.94	4180.84	3498.9	3435.83
ENSG00000175130	MARCKSL1	MARCKSL1	72819.5	59995.6	61266	63888.2	60940.7	58187.8	61834.5	63317.4	61896.6	61726.4	53998.7	57841.8	50341.3	40009.4	95859.5	77795.4	75050.3	69867.2	72849.2	78203.1	89263.3	77287.4	81605.4	67452.2	88692.8	80787	78042.3	83948.2	76373.4	77664.9	77517.5	59147.4	78284.3	80417.4	79055.6
ENSG00000175137	SH3BP5L	SH3BP5L	5061.24	4799.72	4704.81	4477.79	4549.71	4731	4940.87	5116.39	5349.18	5564.6	5280.92	5414.92	4669.2	4107.55	5435.61	4877.94	5169.48	5558.55	5345.91	4949.83	4946.75	5187.45	4778.28	4394.43	5726.99	4547.31	4870.83	5191.22	4727.87	5381.92	5265.26	4911.99	5277.5	4997.29	4997.4
ENSG00000175147	TMEM51-AS1	TMEM51-AS1	5.86018	2.78406	14.521	22.3889	9.57028	8.14812	5.11477	15.1031	12.7539	4.33464	6.93035	3.0866	9.63162	6.77175	0	6.18897	12.66	4.54687	17.8934	6.90352	2.09209	3.326	6.36962	4.58996	8.24027	12.559	3.69772	9.40438	10.4062	3.00778	6.39764	9.07137	8.25784	5.25358	7.57878
ENSG00000175155	YPEL2	YPEL2	1362.49	1721.48	1681.71	1533.19	1232.65	1525.74	1816.77	1789.27	1811.05	1960.34	2039.25	1803.6	2040.83	1791.61	953.189	1151.15	1168.94	1550.48	1581.99	1238.03	1264.67	1359.23	1230.4	1198.9	1054.76	1599.82	1297.9	1288.4	1279.96	1190.08	1254.85	1722.14	1281.15	1224.33	1318.5
ENSG00000175161	CADM2	CADM2	56.6484	68.6735	65.3445	73.4357	67.949	64.1665	41.9411	24.8756	22.3193	17.3386	15.5933	14.4041	19.2632	5.80436	92.0393	70.1417	88.6197	21.5976	59.9955	52.927	71.1312	33.26	16.9857	88.1273	36.6234	75.3538	39.7505	20.6896	15.6092	56.1453	27.4185	39.8398	66.4788	49.8424	39.1612
ENSG00000175164	ABO	ABO	488.348	553.1	689.748	738.835	796.247	714.998	560.579	588.131	602.62	490.898	442.676	383.767	493.353	411.142	386.142	484.803	542.268	471.738	358.92	467.138	439.34	284.927	342.898	301.102	255.448	510.087	528.774	326.332	356.411	263.682	297.947	568.174	448.774	348.476	380.539
ENSG00000175166	PSMD2	PSMD2	23381.1	23065	19870.2	19898.4	21269.9	19273.4	21821.7	20997.7	22545.6	22674.5	21891.2	23425.2	20363.4	19693.2	29820.7	27413	25988.8	28217.9	30855.6	27664.7	27112.5	27062.6	30541.3	28701.9	32733.1	27891.5	25626.1	33335.7	31116.2	32521.1	32416	21440.8	28459.2	28969.3	30484.4
ENSG00000175175	PPM1E	PPM1E	29.3009	24.1285	3.63025	8.06002	19.1406	23.4259	11.2525	31.0945	34.0103	35.7608	45.0472	42.1835	26.7545	31.924	26.4481	44.3543	22.1549	27.2812	35.7868	47.1741	19.8749	33.26	29.7249	50.4896	49.4416	37.6769	37.9017	43.2601	53.7652	76.1971	43.8696	26.1224	31.2051	38.3275	48.7784
ENSG00000175182	FAM131A	FAM131A	1018.69	978.134	847.664	894.662	844.098	806.664	848.029	905.296	892.771	864.761	884.485	827.207	796.214	591.077	747.951	724.11	772.257	835.487	831.516	797.357	734.325	713.981	745.245	715.116	746.203	734.217	628.613	897.178	1011.13	811.099	734.815	857.125	782.264	742.038	802.842
ENSG00000175183	CSRP2	CSRP2	5241.93	4415.52	4220.17	4289.72	4116.18	3422.21	3796.18	3645.17	4138.63	4355.23	4175.53	5200.91	4061.33	3847.32	6636.35	4472.56	3298.97	3247.6	4622.81	4807.15	5235.46	4293.87	4640.27	5228.88	6167.39	5515.32	5106.56	5521.31	5573.37	5468.15	5379.51	4209	4455.66	5062.17	5427.37
ENSG00000175189	INHBC	INHBC	7.81357	3.71208	1.81513	4.47779	22.0116	4.07406	6.13772	8.88416	0	8.66929	3.46517	9.25979	4.28072	2.90218	0	16.5039	12.66	2.27343	9.47297	12.6565	9.41442	2.21733	2.12321	0	1.83117	0.966074	1.84886	5.64263	0	9.02335	0	6.25023	8.18206	4.7071	2.91348
ENSG00000175193	PARL	PARL	425.839	387.913	358.487	370.761	416.307	383.98	365.195	379.353	398.558	484.396	378.57	407.431	404.528	432.425	544.83	391.968	302.784	428.542	463.123	426.868	375.531	368.077	353.514	396.573	565.832	371.939	331.871	410.031	465.676	383.994	463.372	399.553	426.25	414.399	404.48
ENSG00000175197	DDIT3	DDIT3	311.566	363.784	324	325.087	353.143	338.147	373.378	294.066	397.495	373.863	283.278	364.218	348.879	260.229	236.975	179.48	167.744	306.914	257.875	248.527	218.624	169.626	164.548	165.239	238.052	331.364	274.556	267.084	187.311	190.493	203.811	336.51	229.798	200.769	242.436
ENSG00000175198	PCCA	PCCA	2216.12	2445.33	2227.16	2261.28	1966.69	2751.01	2499.08	2503.56	2378.6	2204.17	2359.78	2269.68	2544.89	2520.06	2037.56	1935.09	1794.55	2114.29	2066.16	1926.08	1894.39	2007.8	1942.73	2259.18	1954.78	1693.53	1949.62	1914.73	1802	1926.99	2050.9	2367.67	1989.53	1997.49	1889.63
ENSG00000175203	DCTN2	DCTN2	8279.45	7455.72	6830.32	7448.35	5882.85	6134.52	6385.28	7006.93	6046.39	6272.23	5818.03	6617.66	7185.19	5525.75	7273.22	6141.52	6105.26	6573.63	6013.23	6416.83	6470.84	5779.48	6294.25	5998.16	6147.24	5976.14	6450.68	6192.78	6054.65	6088.75	6209.37	6634.9	6421.37	6184.47	6162.06
ENSG00000175206	NPPA	NPPA	10.7437	4.6401	6.35294	3.58223	10.5273	0	2.04591	1.77683	0	2.16732	3.46517	2.05773	8.56144	0	10.5792	5.15748	0	0	6.31531	3.45176	2.09209	9.978	18.0473	11.9339	1.83117	5.79645	5.54658	15.047	3.46872	4.01038	5.4837	3.99433	4.4104	7.88903	6.55881
ENSG00000175213	ZNF408	ZNF408	1935.81	1600.84	1604.57	1609.32	1725.52	1577.68	1738	1615.14	1600.61	1624.41	1485.69	1487.74	1528.22	1134.75	2249.14	1971.19	1943.3	1816.47	2018.8	1829.43	1739.58	1789.39	2220.87	1556	2037.18	2011.37	1607.59	2037.93	1892.19	1761.56	1684.41	1590.59	1999.78	1862.07	1832.51
ENSG00000175215	CTDSP2	CTDSP2	10804.2	11176.2	11074.1	11379	11412.6	11533.7	12265.2	11887	13215.1	12245.4	14093.7	13247.7	13211.4	11913.4	8464.44	9289.65	10912.9	12810.8	9924.51	8912.45	9390.36	9809.48	10488.6	9772.95	9502.87	8998.02	8673.93	8742.31	8842.64	10101.1	9299.43	12104.2	10280.5	9646.12	9109.58
ENSG00000175216	CKAP5	CKAP5	17420.3	19870.8	21070	20516.3	20945.5	20304.1	19845.3	19467	19886.5	18298.7	21290.9	19653.4	19787.6	23290	17900.1	19301.3	17829.4	19586.8	20106.9	19622.1	19684.5	19337.4	22442.3	24297.4	21838.6	20613.1	18703.1	19847	20653.6	22980.5	23356.9	20117.6	18944.9	21203.7	21025.7
ENSG00000175220	ARHGAP1	ARHGAP1	6869.1	6722.58	6990.05	7773.44	7957.69	7333.31	7583.16	7188.17	7860.63	7252.94	6507.59	6678.36	5885.99	4710.24	7758.81	7749.63	8588.72	8615.18	7046.84	7247.55	8318.16	7813.88	8645.7	6202.87	6866.89	8484.07	7415.78	7315.67	7189.79	6850.73	6953.33	6950.95	7951.83	7515.84	7368.23
ENSG00000175221	MED16	MED16	9306.94	8061.71	8932.24	9111.4	8945.34	8848.86	7973.93	7966.42	7718.21	7476.17	7223.15	7566.27	6366.5	4755.7	11190.7	10383	11174.5	8604.95	8938.27	9883.54	10717.8	9686.42	11178.7	7308.14	9776.63	10012.4	9371.88	10660.8	9166.1	9757.25	9897.16	7875.2	10058.3	9758.53	9810.93
ENSG00000175224	ATG13	ATG13	4677.4	4196.51	4133.04	4210.02	4678.91	4432.58	4464.17	4249.29	4575.45	4521.03	4677.98	4689.57	4416.63	4102.71	5207.1	5413.29	5690.65	5143.64	4963.84	4591.99	4509.51	5053.3	5850.5	5208.69	5444.99	4937.61	4192.29	5313.47	4871.82	5227.53	5138.22	4430.38	5283.7	5109.83	4946.82
ENSG00000175229	GAL3ST3	GAL3ST3	448.303	365.64	314.017	290.161	301.464	268.888	353.942	366.027	342.229	431.297	353.448	481.509	308.212	297.957	377.678	296.039	339.709	381.937	391.549	302.604	365.07	333.709	358.822	320.379	423.001	362.278	305.062	474.921	266.224	367.952	350.043	351.65	357.383	350.598	354.413
ENSG00000175265	GOLGA8A	GOLGA8A	926.884	1200.86	1256.07	1312.89	2071.01	1089.81	1148.78	1402.81	1386.98	1446.69	1892.85	1574.16	1630.95	2117.62	914.045	675.63	1051.83	1376.56	1240.96	1029.78	534.53	1012.21	1038.25	1201.65	679.365	798.944	775.597	832.288	993.789	979.534	1021.8	1461.31	1051.81	915.964	900.324
ENSG00000175267	VWA3A	VWA3A	3.90678	12.0643	14.521	8.95557	10.5273	9.16664	3.06886	2.66525	0	1.08366	7.79664	8.23092	8.56144	7.73914	3.17377	2.06299	7.38497	11.3672	2.1051	4.60235	6.27628	5.54333	2.12321	11.0159	5.49352	3.8643	7.39545	15.047	3.46872	4.01038	7.31159	7.02054	5.2188	5.84243	6.84957
ENSG00000175274	TP53I11	TP53I11	4549.45	4204.86	3974.22	4503.76	4850.22	4047.58	4209.46	4099.15	4829.46	4264.2	3702.54	3855.16	3512.33	2858.65	4767	4778.92	4690.51	4377.5	4174.42	4447.02	4726.04	4103.18	3821.77	4413.71	4931.35	3752.23	4151.62	4455.79	4072.28	4396.38	4699.53	4104.36	4557.67	4407.18	4254.64
ENSG00000175279	CENPS	CENPS	72.2755	82.5938	61.7143	85.0779	110.058	83.5183	63.4231	69.2964	88.2142	113.784	59.7742	103.915	92.0355	96.7393	115.314	100.055	90.7297	84.1171	90.5195	120.812	129.71	88.6933	55.2034	133.109	127.266	78.252	85.9721	123.197	89.3196	106.275	100.534	84.4586	96.147	109.132	97.2584
ENSG00000175283	DOLK	DOLK	2209.29	1803.14	1570.99	1471.4	1832.71	1581.75	1934.41	1844.35	1961.97	2081.71	1873.79	2120.49	1759.38	1527.51	2661.73	2915.01	3122.79	2648.55	2702.95	2584.22	2480.18	2806.04	2736.81	2317.93	2928.04	2544.64	2314.77	2802.5	2826.14	2753.12	2811.31	1826.64	2810.21	2642.2	2675.42
ENSG00000175287	PHYHD1	PHYHD1	575.274	449.162	555.429	655.548	562.732	583.609	458.283	468.195	335.852	452.97	367.308	352.901	483.721	313.435	691.882	562.165	431.493	323.964	339.974	500.505	599.385	442.358	349.267	374.541	415.676	547.764	562.978	433.542	458.738	412.066	548.37	472.459	469.896	446.955	493.91
ENSG00000175305	CCNE2	CCNE2	137.714	130.851	177.882	110.154	285.194	145.648	150.374	192.786	157.298	198.31	195.782	226.35	165.878	223.468	246.496	187.732	215.219	161.414	218.931	187.546	177.828	228.385	218.69	299.266	200.513	217.367	218.166	226.646	215.928	160.415	238.541	178.406	205.958	218.705	212.844
ENSG00000175309	PHYKPL	PHYKPL	2314.77	2477.81	2954.12	3036.83	2910.32	3120.73	2091.94	2141.08	1991.73	2071.96	2240.23	1970.28	2292.33	2064.42	1343.56	1491.54	1713.31	1502.74	1538.83	1603.92	1372.41	1299.36	1323.82	1197.98	986.086	1836.51	1582.63	1343.89	1263.48	1079.79	1213.72	2405.61	1518	1297.26	1386.67
ENSG00000175311	ANKS4B	ANKS4B	727.638	721.072	722.42	840.928	705.329	721.109	634.231	631.664	476.144	498.484	346.517	330.266	418.44	336.653	851.628	924.22	944.222	796.839	488.384	904.362	1087.89	654.113	602.991	459.914	495.332	1055.92	1020.57	615.046	608.761	398.03	443.265	579.35	801.058	700.767	690.266
ENSG00000175318	GRAMD2A	GRAMD2A	8.79026	15.7763	33.5798	21.4934	24.8827	16.2962	21.482	18.6567	38.2616	23.8405	15.5933	13.3752	16.0527	31.924	9.52131	26.8189	15.8249	15.914	12.6306	13.807	10.4605	18.8473	3.18481	15.6059	3.66234	25.1179	11.0932	3.76175	18.2108	2.00519	4.56975	21.4289	16.142	10.928	10.7931
ENSG00000175322	ZNF519	ZNF519	1133.94	1234.27	1198.89	1271.69	1383.86	1350.55	951.347	934.613	1047.94	1078.24	1133.11	1278.88	1207.16	1513	831.527	1029.43	1070.82	691.124	1007.29	1013.67	938.304	1125.3	1126.36	1242.04	1038.27	1187.31	1148.14	1167.08	1227.06	1291.34	1248.45	1194.11	926.039	1080.66	1211.56
ENSG00000175324	LSM1	LSM1	718.848	578.157	515.496	527.483	529.236	600.924	601.497	578.359	666.389	781.319	560.492	550.443	616.424	504.979	665.434	591.047	577.083	599.05	636.794	670.792	611.937	466.749	642.27	704.1	803.884	598	666.515	733.542	665.127	738.912	708.311	595.003	613.881	649.955	685.068
ENSG00000175329	ISX	ISX	11283.8	12347.3	9718.19	10718.9	7263.84	11008.1	11176.8	10336.7	9633.42	9321.65	11267	9319.46	11720.6	9845.16	2953.72	3238.9	3097.47	3273.74	2472.45	3151.46	2911.15	2525.54	3449.15	1903.92	2079.3	3792.81	2970.2	2534.48	2235.59	2340.05	2214.5	10354.4	3007.26	2670.08	2681.27
ENSG00000175334	BANF1	BANF1	9880.26	8632.45	7876.74	8302.71	7453.33	7758.03	8624.52	8506.58	8878.82	9664.09	8027.07	9583.88	8043.47	6892.68	12878.1	9941.55	9891.64	9614.35	10763.4	9947.98	10693.7	11147.6	11527.9	11166.5	13593.7	9155.49	9569.71	13407.8	12683.4	12598.6	12317.3	8437.47	10617.8	11346.2	11622
ENSG00000175344	CHRNA7	CHRNA7	82.0425	101.154	112.538	135.229	102.402	114.074	124.8	113.717	156.235	166.884	133.409	161.532	180.86	170.261	126.951	152.661	136.095	228.48	279.979	164.534	175.736	177.387	142.255	246.022	252.702	135.25	160.851	246.395	203.787	238.617	204.725	132.51	184.833	193.106	198.271
ENSG00000175348	TMEM9B	TMEM9B	2003.2	1731.69	1583.7	1550.21	1583.88	1535.92	1734.93	1858.57	2012.98	1965.76	1755.11	1714.09	1908.13	1918.34	2305.21	2271.35	2304.11	2025.63	2092.47	2003.17	2175.78	2370.33	2147.62	2048.04	2067.39	2138.89	1943.15	2092.47	2121.99	1769.58	1826.07	1775.47	2199.76	2135.39	1982.03
ENSG00000175352	NRIP3	NRIP3	24.4174	28.7686	27.2269	13.4334	10.5273	15.2777	20.4591	8.88416	19.1308	21.6732	3.46517	21.6062	14.9825	26.1196	30.6798	19.5984	52.7498	27.2812	25.2613	43.7223	39.7498	14.4127	54.1418	53.2436	25.6364	35.7448	29.5818	38.558	35.5544	32.083	56.6649	18.2837	31.1141	38.4844	38.0311
ENSG00000175354	PTPN2	PTPN2	2438.81	2256.95	2336.07	2324.87	1978.18	2183.7	2192.19	2216.6	2383.91	2113.14	2200.38	2295.4	2566.29	2986.34	2488.23	2043.39	1897.94	2285.94	2269.3	2487.57	2301.3	2116.44	1887.53	2497.86	2548.08	2403.59	2239.9	2426.33	2328.38	2158.59	2267.51	2319.49	2196.96	2306.46	2304.05
ENSG00000175356	SCUBE2	SCUBE2	79.1124	71.4576	50.8235	67.1668	66.9919	58.0554	51.1477	32.8714	25.5077	60.685	39.8495	45.2701	47.0879	55.1414	129.067	112.433	67.5198	52.289	41.0495	81.6917	118.203	49.89	52.0186	40.3917	73.2469	116.895	61.9369	79.9372	38.1559	52.1349	49.3533	53.6549	80.4716	69.2403	66.4022
ENSG00000175376	EIF1AD	EIF1AD	1536.34	1333.57	1603.66	1262.74	1622.16	1340.37	1564.1	1589.38	1791.92	1703.51	1464.9	1661.62	1484.34	1379.5	1659.88	1931.99	1856.79	1797.15	1784.08	1768.45	1904.85	1939.06	2021.29	1848.84	1927.31	1708.99	1860.88	2034.17	1939.88	1959.07	1883.65	1524.15	1805.98	1901.63	1897.77
ENSG00000175387	SMAD2	SMAD2	5351.32	5718.46	5201.24	5426.18	5561.29	5420.54	5774.57	5896.41	5842.33	5346.78	5617.05	5246.18	5812.15	5722.13	5975.15	6121.93	6095.77	6203.06	5823.77	5439.98	5991.76	6228.49	6148.81	6730.72	5895.46	5976.14	6461.77	6155.17	5941.92	5951.4	5898.63	5566.9	6043.94	6072.53	6064.17
ENSG00000175390	EIF3F	EIF3F	27329.9	24367	24693.9	27487.3	21223	25366.1	25328.3	26781.3	26531.2	24841.8	23203.7	25087.8	28162.9	23138.1	24634.8	21754.2	23757.5	25403.4	23163.5	22351.3	23252.6	21279.7	21053.7	20832.9	23991.1	19668.3	20275.5	23079.3	21173.1	19865.4	19766.9	25253	23742.7	22126.9	20638.1
ENSG00000175395	ZNF25	ZNF25	84.9725	127.139	95.2941	103.885	116.757	103.889	92.0658	113.717	95.654	124.621	127.345	95.6844	139.123	194.446	97.3289	51.5748	65.4098	86.3905	97.8874	83.9929	53.3484	95.3453	50.957	90.8812	106.208	70.5234	84.1232	62.0689	103.194	92.2387	104.19	115.328	79.7183	80.1221	86.0565
ENSG00000175414	ARL10	ARL10	2055.94	2740.44	2457.68	2066.95	2142.79	2320.18	3193.66	3328.89	3469.05	3222.81	4557.57	3331.46	3677.14	4380.36	1359.43	2005.23	2133.2	3368.09	2550.33	2474.91	2227.03	2512.24	2466.1	2366.58	2521.52	2069.33	2544.96	1996.55	2206.11	2210.72	2099.34	3067.49	2283.26	2428.07	2187.83
ENSG00000175416	CLTB	CLTB	2648.8	2229.11	2201.75	2105.46	2138	1710.09	1938.5	1878.11	2003.42	1922.41	1691.87	1948.67	1681.25	1279.86	2704.05	2404.42	1914.82	2077.92	1978.8	2251.7	2300.26	1911.34	2040.4	1714.81	2386.02	2399.73	2193.67	2178.05	2063.02	1893.9	2038.11	1955.52	2216	2100.75	2127.75
ENSG00000175449	RFESD	RFESD	34.1844	59.3933	36.3025	28.6578	34.453	50.9258	34.7804	50.6397	35.0731	28.1752	51.9776	25.7216	58.8599	38.6957	40.2011	17.5354	23.2099	21.5976	18.9459	11.5059	41.8419	28.8253	37.1561	32.1297	27.4676	33.8126	36.9772	39.4984	39.0231	26.0674	39.2998	40.56	24.298	29.8211	35.7798
ENSG00000175455	CCDC14	CCDC14	3023.85	3545.97	4590.45	4122.25	4902.85	4648.5	3366.54	3720.68	3437.17	3417.87	4554.1	4302.71	4651	5695.04	2868.03	2918.1	3407.64	2991.84	3317.64	3420.7	2616.16	3035.53	3076.53	4137.39	2939.95	3474	3421.32	2799.68	3408.02	3258.43	3368.82	4141.36	3100.65	3204.38	3288.38
ENSG00000175463	TBC1D10C	TBC1D10C	15.6271	35.2648	38.1177	43.8823	45.9373	41.7591	55.2395	31.983	42.5129	45.5137	41.5821	34.9814	47.0879	27.087	2.11585	11.3465	34.8149	17.0508	31.5766	23.0117	9.41442	5.54333	27.6017	32.1297	11.9026	26.084	27.7329	1.88088	24.2811	36.0934	12.7953	39.0411	19.3809	18.2673	21.4779
ENSG00000175467	SART1	SART1	6587.81	5586.68	5861.04	5460.21	6130.72	5594.7	5997.58	5497.52	6173.93	6101.01	5589.32	6280.19	4989.18	4110.45	8247.57	6277.68	5116.73	6718	7441.54	7204.98	6878.8	5683.03	6510.81	6797.73	8883.02	6569.31	6983.15	8392.47	8105.53	7819.23	8119.53	5711.45	6760.3	6993.06	7664.87
ENSG00000175470	PPP2R2D	PPP2R2D	2964.27	2805.41	2488.54	2555.03	2725.61	2490.27	2880.64	2738.99	2676.19	2657.14	2531.31	3057.79	2807.08	2606.16	2873.32	2706.64	2526.72	2647.41	2649.27	2864.96	2985.42	2804.93	2917.29	2722.77	2690.91	2846.06	2671.6	2644.51	2656.17	2648.85	2679.7	2713.17	2680.67	2831.04	2691.15
ENSG00000175471	MCTP1	MCTP1	21.4873	21.3445	25.4118	25.0756	64.1209	31.574	31.7116	31.983	24.4449	17.3386	46.7798	52.4721	51.3687	41.5979	19.0426	8.25196	10.55	19.3242	19.9985	20.7106	16.7367	26.608	19.1089	20.1958	22.8896	15.4572	36.9772	23.5109	30.3513	20.0519	34.7301	34.765	15.4334	21.0416	26.8464
ENSG00000175482	POLD4	POLD4	195.339	174.468	144.303	140.603	109.101	143.611	120.709	106.61	123.287	101.864	92.6934	93.6267	59.9301	40.6305	121.661	124.811	131.875	102.305	97.8874	93.1976	116.111	96.454	100.852	92.7172	93.3898	183.554	115.554	92.1629	125.741	113.293	125.211	117.627	115.708	98.787	125.919
ENSG00000175497	DPP10	DPP10	1742.43	1978.54	1930.39	2000.68	1790.6	1934.16	1864.84	1901.21	2075.69	2018.86	2112.89	2044.35	2232.4	2453.31	1650.36	1994.91	1766.06	1988.12	2064.05	1694.82	1852.55	2083.18	1695.38	2465.73	2098.52	1824.91	1851.63	1990.91	1985.84	2443.32	2193.48	2005.74	1892.7	1981.7	2048.35
ENSG00000175505	CLCF1	CLCF1	335.007	210.661	339.429	291.952	288.065	239.351	209.706	219.439	155.172	218.899	187.119	172.849	210.826	107.381	380.852	398.157	390.349	230.754	215.773	322.164	377.623	341.469	311.05	270.808	260.026	417.344	393.808	310.345	312.185	342.887	342.731	227.561	323.177	313.857	353.217
ENSG00000175518	UBQLNL	UBQLNL	41.9979	35.2648	44.4706	33.1356	34.453	17.3148	55.2395	33.7598	53.1411	32.5098	41.5821	49.3855	47.0879	29.0218	8.46338	11.3465	22.1549	22.7343	22.1036	27.6141	2.09209	19.956	23.3553	26.6218	5.49352	29.9483	25.8841	13.1661	16.4764	13.0337	23.7627	39.1689	17.3605	17.5221	20.3786
ENSG00000175536	LIPT2	LIPT2	239.291	207.877	276.807	271.354	293.808	268.888	230.165	314.499	292.276	290.421	266.818	302.486	311.422	296.022	333.246	302.228	293.289	311.46	221.036	241.623	290.801	307.101	193.212	293.758	329.611	214.469	200.601	235.109	231.537	245.636	199.241	275.867	292.252	276.018	221.099
ENSG00000175538	KCNE3	KCNE3	103.53	149.411	120.706	121.796	71.7771	86.5738	98.2036	66.6312	72.2719	50.9321	46.7798	52.4721	54.5792	27.087	86.7497	61.8897	43.2548	34.1015	15.7883	113.908	97.2823	58.7593	57.3266	15.6059	39.3702	101.438	88.7454	62.0689	38.1559	9.02335	25.5906	80.1965	48.3568	63.7087	54.1703
ENSG00000175548	ALG10B	ALG10B	830.192	963.285	1112.67	1052.28	998.18	1147.87	1144.69	1132.73	980.985	1171.44	1235.33	987.71	1099.08	1529.45	598.784	670.472	827.117	874.135	674.686	785.851	935.166	832.609	740.999	853.733	706.832	802.808	843.081	724.137	712.822	695.8	768.631	1098.99	729.039	809.198	757.88
ENSG00000175550	DRAP1	DRAP1	3397.93	2891.71	2792.57	2785.18	2895.01	2843.69	3021.81	2848.26	3044.99	3299.75	2636.13	3238.87	2685.08	1845.79	3584.24	2600.4	2074.12	3005.48	3393.43	3054.81	2876.63	2531.09	2583.94	2923.81	3993.79	3154.23	3085.75	3483.38	3270.14	3288.51	3571.71	2873.34	2931.53	2994.01	3308.95
ENSG00000175556	LONRF3	LONRF3	288.125	396.265	336.706	318.818	392.381	335.092	258.807	224.769	162.612	133.29	174.125	130.666	102.737	170.261	322.666	486.866	317.554	213.703	254.718	516.614	402.728	348.121	372.623	213.892	222.487	516.85	513.984	327.272	356.411	229.594	265.959	244.618	319.101	346.078	368.345
ENSG00000175564	UCP3	UCP3	76.1823	50.1131	93.479	93.138	100.488	83.5183	80.8134	99.5026	123.287	122.454	120.415	98.771	70.6319	83.1958	86.7497	132.031	78.0697	87.5272	88.4144	113.908	67.993	111.975	94.4827	132.191	126.351	104.336	99.8385	103.448	105.796	125.324	121.555	92.5706	94.5585	107.817	110.05
ENSG00000175567	UCP2	UCP2	11768.2	8805.99	8358.66	8821.24	7447.59	8491.36	7956.54	8645.17	6468.34	6364.34	4479.6	4794.51	4985.97	3748.65	8173.51	7702.18	9808.3	6850.99	5041.72	7759.56	9067.13	6153.1	6141.37	4465.11	4732.66	8426.1	7391.75	5720.68	4796.37	4223.93	4666.63	7224.01	7515.34	6386.49	5870.91
ENSG00000175573	C11orf68	C11orf68	1631.08	1433.79	1638.15	1722.16	1295.82	1414.72	1393.26	1540.51	1635.68	1444.52	1338.42	1422.92	1390.16	934.502	1615.45	1606.04	1669	1466.36	1452.52	1598.17	1620.33	1431.29	1433.16	1234.7	1449.37	1663.58	1477.24	1483.07	1547.92	1454.76	1451.35	1445.41	1561.88	1461.17	1512.99
ENSG00000175575	PAAF1	PAAF1	1574.43	1705.7	1594.59	1733.8	1247.01	1795.64	1719.59	1855.01	1736.65	1783.71	1822.68	1806.69	1952.01	1857.39	1337.21	1180.03	1284.99	1383.38	1362	1379.55	1369.28	1392.49	1414.06	1415.54	1495.15	1387.28	1401.44	1410.66	1345	1244.22	1312.43	1727.49	1309.52	1411.01	1350.17
ENSG00000175581	MRPL48	MRPL48	1735.59	1621.25	1535.6	1687.23	1400.13	1537.96	1661.28	1626.69	1791.92	1788.04	1475.3	1878.71	1846.06	1867.07	2288.29	1726.72	1522.36	1776.69	2006.16	1865.1	1788.74	1829.3	1993.69	2135.25	2282.56	1437.52	1825.75	2100	2011.86	1871.84	1860.8	1675.2	1864.04	1982.44	1851.29
ENSG00000175582	RAB6A	RAB6A	6509.68	6605.65	5715.83	6078.15	5161.25	5416.46	5878.92	5864.43	5408.7	5529.92	5103.33	5180.34	6110.73	6425.42	5812.23	6118.83	5247.55	5214.12	4801.74	5657.44	6046.15	5869.28	5776.18	5631.88	5012.83	6269.82	6052.25	5299.37	5248.18	5164.36	4682.16	5784.92	5438.89	5665.63	5452.69
ENSG00000175591	P2RY2	P2RY2	101.576	51.0411	68.9748	54.629	68.906	24.4444	75.6986	72.8501	71.2091	57.434	51.9776	70.9917	33.1756	63.8479	68.765	127.905	98.1146	70.4765	111.571	98.9505	110.881	70.9547	105.099	123.011	116.279	86.9467	114.629	90.282	90.1868	176.457	151.716	61.9112	95.3664	104.196	118.37
ENSG00000175592	FOSL1	FOSL1	136.737	94.6581	92.5714	112.84	72.7341	59.0739	73.6527	95.0605	106.282	105.115	47.6461	69.9628	22.4738	52.2392	263.423	204.236	207.834	240.984	190.512	237.021	223.854	257.211	382.177	129.437	162.974	215.435	222.788	259.561	266.224	365.947	229.401	81.5034	221.398	232.112	259.893
ENSG00000175595	ERCC4	ERCC4	500.068	536.396	500.067	417.33	445.975	511.295	613.772	603.234	614.311	742.308	710.36	685.224	646.389	744.893	409.416	564.228	523.278	813.889	675.739	675.395	705.035	749.459	748.43	900.551	791.982	646.304	656.346	728.839	785.665	872.257	749.438	590.83	597.31	761.809	739.808
ENSG00000175600	SUGCT	SUGCT	249.057	275.622	255.933	274.041	183.749	260.74	332.46	280.739	329.475	331.6	378.57	444.47	339.247	354.066	240.149	155.756	263.749	280.769	371.551	248.527	182.012	256.102	291.941	347.919	373.559	194.181	265.312	236.05	275.763	288.747	314.399	306.412	262.395	283.343	262.409
ENSG00000175602	CCDC85B	CCDC85B	2712.28	2024.01	1782.45	1879.77	1486.26	1789.53	2117.51	2266.35	2352.03	2440.4	1723.06	1976.45	1664.13	1093.15	2613.07	1931.99	2266.13	1998.35	1992.48	2002.02	1823.26	2439.07	2673.12	1609.24	2595.69	1456.84	1705.57	2376.49	2182.69	1717.44	1948.54	1950.53	2160.4	2190.4	1897.93
ENSG00000175606	TMEM70	TMEM70	2007.11	1704.77	1546.49	1665.74	1537.94	1545.09	1727.77	1620.47	1611.24	1921.33	1589.65	1737.75	1765.8	1562.34	2128.54	2153.76	2143.75	1799.42	2074.58	2104.42	2230.17	2039.95	1951.23	1837.82	2180.93	1824.91	1967.19	2233.54	2047.41	1712.43	1686.24	1681.68	2060.01	2057.42	1911.95
ENSG00000175611	LINC00476	ERCC6L2-AS1	179.712	232.933	242.319	195.232	195.234	187.407	199.476	170.576	166.863	175.553	269.417	276.765	212.966	186.707	179.847	161.945	155.084	205.746	187.354	177.19	184.104	180.713	179.411	185.434	161.143	173.893	307.835	189.028	224.6	188.488	167.253	206.511	177.995	177.999	208.516
ENSG00000175634	RPS6KB2	RPS6KB2	3030.69	2836.96	2467.66	2690.25	2594.5	2366.01	2338.47	2106.43	2387.1	2429.57	2012.4	2326.26	2065.45	1687.13	2992.86	2907.79	3052.1	2187.04	2588.23	2901.78	2663.23	2452.37	3011.77	2144.43	2585.61	2580.38	2644.8	2873.98	2725.55	2363.11	2502.39	2381.35	2745.6	2626.53	2615.04
ENSG00000175643	RMI2	RMI2	2819.72	2739.52	2863.36	3333.26	2554.31	2752.03	3056.59	3045.49	3084.31	2907.46	2592.82	2984.74	2725.75	2795.77	3414.98	2902.63	2646.99	2892.94	2533.49	2739.55	2967.63	2711.8	2577.57	3304.77	3304.35	2371.71	2604.12	2967.08	2807.06	2850.37	2816.79	2875.37	2878.21	2934.28	2736.19
ENSG00000175662	TOM1L2	TOM1L2	1206.22	1268.6	1464.81	1433.79	1463.3	1625.55	1493.51	1321.07	1331.72	1211.53	1495.22	1260.36	1302.41	1109.6	1209.21	1411.09	1527.63	1220.83	1115.71	1167.85	1156.93	1072.08	1220.84	965.728	1004.4	1501.28	1329.33	1091.85	1006.8	1226.17	1082.12	1356.26	1296.89	1097.97	1206.26
ENSG00000175691	ZNF77	ZNF77	671.967	730.352	483.731	534.648	649.822	567.313	697.655	770.256	703.588	656.698	435.746	440.354	509.406	537.871	595.611	524	433.603	550.171	469.438	533.872	429.925	516.639	531.863	649.021	536.533	416.378	489.024	623.51	593.151	675.748	616.002	599.243	514.565	532.976	568.969
ENSG00000175697	GPR156	GPR156	38.0911	55.6812	72.6051	59.1068	52.6365	42.7776	73.6527	70.1848	77.586	76.9399	64.972	82.3092	81.3337	66.7501	61.3595	100.055	71.7397	59.1093	68.4159	46.0235	52.3023	79.824	75.3738	40.3917	70.5001	50.2359	24.0352	98.746	52.0308	74.192	86.8252	65.3305	72.1359	60.7359	64.3442
ENSG00000175701	MTLN	MTLN	606.528	567.949	564.504	563.306	390.467	460.369	589.221	581.024	578.175	695.71	436.612	627.608	507.265	330.848	706.693	559.071	438.878	594.503	634.689	589.101	575.326	481.161	443.75	477.356	694.014	445.36	456.669	702.507	642.581	630.632	525.521	535.685	586.767	543.451	567.212
