## Supplemental Table 3 for "Pancreatic progenitor cells respond to laminar shear stress with transcriptomic changes, accompanied by reduced YAP1 activity" (part 19 of 38)

### Sheet: norm counts (continued)
gene_id	gene_name (NovoGene)	HGNC symbol converted from gene_id using g:Profiler g:Convert	MH2484t3St1_count	MH2484t4St2_count	MH2485t3St1_count	MH2485t4St2_count	MH2486t3St1_count	MH2492t3St_count	MH2493t3St1_count	MH2493t4St2_count	MH2496t3St1_count	MH2496t4St2_count	MH2497t3St1_count	MH2497t4St2_count	MH2497t7St3_count	MH2497t8St4_count	MH2486t1LS1_count	MH2486t2LS2_count	MH2492t2LS2_count	MH2494t1LS2_count	MH2496t5LS1_count	MH2485t1MS1_count	MH2485t2MS2_count	MH2493t1MS1_count	MH2493t2MS2_count	MH2497t5MS1_count	MH2497t6MS2_count	MH2484t1HS1_count	MH2484t2HS2_count	MH2496t1HS1_count	MH2496t2HS2_count	MH2497t1HS1_count	MH2497t2HS2_count	Static avg	LSS avg	MSS avg	HSS avg
ENSG00000175707	KDF1	KDF1	1099.76	817.586	749.647	986.009	749.353	671.202	449.077	449.538	411.312	333.767	226.103	305.573	222.597	175.098	808.253	736.488	820.787	462.644	312.608	772.044	759.43	339.252	372.623	140.453	240.799	725.522	636.008	255.799	266.224	167.433	109.674	546.187	628.156	437.433	360.11
ENSG00000175711	B3GNTL1	B3GNTL1	361.377	356.36	387.529	395.836	512.01	490.924	347.804	437.101	403.872	400.954	388.099	483.567	413.09	356.968	465.486	418.787	492.683	380.8	442.072	461.385	418.419	442.358	512.754	434.21	409.267	358.414	427.087	442.006	501.23	468.211	512.726	409.678	439.966	446.399	451.612
ENSG00000175727	MLXIP	MLXIP	6515.54	6986.14	6680.57	6520.55	7091.58	7521.74	7172.95	6939.41	6568.24	6536.64	7631.18	6106.31	5618.45	5461.9	5884.17	7702.18	9376.81	7730.81	7126.83	7810.19	7499.11	7704.12	9004.52	5279.37	5843.27	6555.78	7461.08	6605.64	7187.19	6803.6	6935.05	6667.94	7564.16	7190.1	6924.72
ENSG00000175730	BAK1P1	BAK1P1	35.1611	21.3445	10.8908	18.8067	20.0976	19.3518	22.505	15.9915	29.759	18.4222	12.1281	19.5484	19.2632	16.4457	19.0426	33.0079	28.4849	13.6406	26.3138	27.6141	26.1512	60.9767	30.7865	6.42595	21.9741	28.0162	19.413	13.1661	25.1482	27.07	14.6232	19.9797	24.098	28.9881	21.2395
ENSG00000175741	RWDD4P2	RWDD4P2	211.943	210.661	236.874	201.5	187.577	184.351	185.155	224.769	195.559	234.071	212.242	247.956	229.019	233.142	210.527	256.842	167.744	181.875	265.243	233.569	186.196	230.603	246.292	215.728	254.533	255.044	247.747	221.003	232.404	254.659	240.369	213.916	216.446	227.82	241.871
ENSG00000175745	NR2F1	NR2F1	826.285	650.542	860.37	703.908	866.11	892.219	890.993	931.948	1151.04	1198.53	1555.86	1680.14	1351.64	1343.71	1189.11	1487.42	1466.44	1800.56	1597.77	1492.31	1801.29	1619.76	1287.72	1983.78	1969.43	1337.05	1610.36	1586.52	1539.25	2089.41	2107.57	1064.52	1508.26	1692.38	1711.69
ENSG00000175749	EIF3KP1	EIF3KP1	16.6038	33.4087	9.07563	12.5378	12.4414	12.2222	17.3902	15.9915	23.3821	13.0039	20.791	13.3752	18.1931	7.73914	20.1005	47.4488	26.3749	27.2812	24.2087	27.6141	23.013	45.4553	44.5873	34.8837	43.9481	58.9305	29.5818	32.9153	31.2185	28.0726	16.4511	16.154	29.0828	36.5836	32.8616
ENSG00000175756	AURKAIP1	AURKAIP1	6155.14	4835.91	4575.03	4969.45	4497.07	3944.71	4593.06	4648.19	4615.84	5015.18	3970.22	4843.9	4159.79	2944.74	7521.83	5346.24	5142.05	5148.19	5310.13	5573.44	6417.5	5483.47	6428.01	4503.67	6508.9	5232.26	5418.09	6710.96	6165.65	5537.33	5480.04	4554.87	5693.69	5819.16	5757.39
ENSG00000175764	TTLL11	TTLL11	136.737	145.699	166.992	155.827	171.308	213.888	179.017	134.151	171.114	189.641	212.242	156.387	188.352	143.174	137.53	203.205	183.569	215.976	177.881	211.708	194.565	184.039	243.107	226.744	229.812	205.774	232.032	262.382	234.139	281.729	240.369	168.895	183.632	214.996	242.737
ENSG00000175768	TOMM5	TOMM5	74.2289	29.6967	44.4706	29.5534	93.7887	74.3516	20.4591	54.1934	48.8898	55.2667	38.1169	54.5298	35.3159	34.8261	74.0546	93.8661	60.1348	38.6484	69.4684	102.402	62.7628	63.194	61.573	98.2252	41.2014	69.5574	61.0124	60.188	110.132	70.1816	48.4393	49.1205	67.2345	71.5598	69.9184
ENSG00000175772	LINC01106	LINC01106	222.687	179.108	248.672	235.532	232.558	258.703	200.499	207.889	213.627	245.991	265.086	216.062	192.632	177.033	148.109	177.417	145.589	155.73	206.3	207.106	197.703	195.125	191.089	170.747	208.754	138.149	213.544	165.517	196.85	246.638	213.864	221.148	166.629	195.087	195.76
ENSG00000175782	SLC35E3	SLC35E3	1023.58	1117.34	1305.08	1241.24	1636.52	1582.77	1224.48	1381.49	1470.95	1513.87	1604.38	1406.46	1620.25	1607.81	1251.52	1376.02	1379.93	1414.08	1514.62	1141.38	1155.88	1269.42	1058.42	1483.48	1442.96	1092.63	1242.43	1279	1278.22	1419.67	1253.02	1409.73	1387.23	1258.59	1260.83
ENSG00000175785	PRIMA1	PRIMA1	694.431	605.069	467.395	460.316	411.522	454.258	511.477	585.466	647.259	589.511	662.714	576.164	606.792	541.74	309.971	366.181	472.638	533.12	478.911	447.578	468.629	450.119	548.849	493.88	499.91	276.297	304.138	459.874	452.668	546.414	537.402	558.151	432.164	484.827	429.466
ENSG00000175787	ZNF169	ZNF169	142.598	151.267	147.933	178.216	195.234	197.592	141.168	121.713	143.481	187.473	171.526	123.464	175.51	191.544	96.271	179.48	156.139	125.039	173.671	128.866	111.927	164.083	161.364	187.27	125.435	161.334	137.74	206.896	159.561	151.392	117.899	162.051	146.12	146.491	155.804
ENSG00000175792	RUVBL1	RUVBL1	6652.28	6087.81	5631.43	5373.34	5264.61	5342.11	6200.12	6527.19	7013.56	7244.27	6297.09	7502.48	6219.89	5687.3	7821.22	6185.88	5468.05	7003.31	8677.24	7198.07	7010.6	7467.98	8307.04	8457.46	10329.6	5875.66	6668.84	9263.31	9079.38	8972.21	9302.18	6217.39	7031.14	8128.47	8193.6
ENSG00000175793	SFN	SFN	217.803	135.491	81.6807	94.9291	91.8747	79.4442	21.482	23.0988	4.25129	6.50196	14.727	16.4618	4.28072	0	120.603	128.937	70.6847	22.7343	12.6306	132.318	123.434	43.238	46.7105	23.8678	36.6234	201.91	151.607	56.4263	33.82	28.0726	28.3324	56.5733	71.118	67.6985	83.3613
ENSG00000175806	MSRA	MSRA	439.513	409.257	418.387	460.316	404.823	394.165	384.631	384.684	383.679	326.182	297.139	324.092	312.493	272.805	817.774	639.527	600.293	463.781	453.65	704.159	823.239	547.681	517.001	602.203	846.917	566.12	586.089	811.598	628.706	575.489	679.978	372.298	595.005	673.533	641.33
ENSG00000175820	CCDC168	CCDC168	6.83687	24.1285	5.44538	17.9111	20.0976	12.2222	16.3673	28.4293	25.5077	2.16732	45.0472	26.7505	34.2458	18.3805	34.9115	10.315	20.0449	22.7343	30.524	4.60235	8.36837	28.8253	12.7392	31.2117	21.9741	20.2876	16.6398	5.64263	43.359	12.0311	21.0208	20.2527	23.7059	17.9535	19.8302
ENSG00000175826	CTDNEP1	CTDNEP1	3646.01	3159.91	3226.39	3600.14	3141.92	3126.84	3390.07	3083.69	3406.34	3396.19	3291.05	3619.55	3206.26	2361.41	3638.2	3175.97	3711.48	3597.71	3182.92	3111.19	3300.28	3005.6	3540.45	2507.04	3449.93	3187.08	3131.05	3258.62	2984.83	3201.28	3083.66	3261.13	3461.26	3152.41	3141.09
ENSG00000175832	ETV4	ETV4	19581.8	17812.4	16418.7	17986.4	16841.8	13995.4	17523.2	17407.6	18358.1	17363.5	13667.5	15586.3	13733.6	11405.6	20288.8	17863.4	17546.7	22213.7	17256.6	17663.8	19140.6	18989.2	21519.8	14976.1	18667.9	17166.2	16648.1	17938.9	17260.4	15910.2	16179.6	16263	19033.9	18492.9	16850.5
ENSG00000175854	SWI5	SWI5	890.747	737.776	703.361	805.106	693.845	710.924	866.442	995.914	938.472	859.343	731.151	879.68	906.443	729.414	1054.75	778.779	659.373	871.862	865.198	949.235	744.785	665.2	763.293	648.103	937.56	912.94	759.882	846.394	822.087	746.933	805.189	817.758	845.992	784.696	815.571
ENSG00000175866	BAIAP2	BAIAP2	1777.59	1660.23	1978.49	1981.87	1697.77	1777.31	2184.01	2090.44	1924.77	1960.34	1879.86	2057.73	1676.97	1540.09	1877.81	1551.37	1805.1	2434.85	2100.89	1872.01	1964.48	2158.57	2041.46	1816.71	2329.25	1822.02	1886.76	2160.19	2027.47	2224.76	2106.65	1870.53	1954	2030.41	2037.97
ENSG00000175868	CALCB	CALCB	11.7204	10.2082	19.0588	8.95557	20.0976	28.5184	6.13772	14.2147	32.9475	22.7569	45.0472	51.4433	50.2985	33.8588	7.40546	10.315	7.38497	4.54687	13.6832	5.75294	0	2.21733	12.7392	3.67197	2.74676	10.6268	14.7909	2.82131	8.6718	8.02075	7.31159	25.376	8.66709	4.52137	8.7072
ENSG00000175886	RPL7AP66	RPL7AP66	95.7162	86.3059	65.3445	102.989	94.7457	96.759	113.548	87.0647	103.094	99.6968	48.5124	125.522	119.86	85.1306	62.4175	91.8031	71.7397	75.0233	74.7312	89.7458	64.8549	70.9547	71.1274	75.2754	86.9807	59.8966	85.9721	70.5328	58.1011	69.179	68.5462	94.592	75.143	76.4898	68.7046
ENSG00000175893	ZDHHC21	ZDHHC21	888.793	954.933	1137.18	1028.1	1237.44	1232.4	1017.84	1171.82	1012.87	1179.02	1331.49	1207.89	1211.44	1677.46	958.478	928.346	946.332	1070.79	1051.5	1147.14	943.534	1088.71	1032.94	1365.05	920.164	1061.72	1233.19	966.77	1072.7	961.488	980.668	1163.48	991.089	1082.92	1046.09
ENSG00000175895	PLEKHF2	PLEKHF2	658.293	612.494	604.437	660.921	522.537	613.146	576.946	615.672	600.494	616.603	680.906	620.406	831.53	810.675	549.062	657.063	543.323	677.483	501.015	548.83	626.582	578.724	502.138	661.873	666.547	627.948	617.52	602.821	563.667	606.569	604.12	644.647	585.589	597.449	603.774
ENSG00000175899	A2M	A2M	2680.05	2760.86	2480.37	2935.64	2802.18	2330.36	1288.92	1118.52	769.483	798.658	472.996	484.595	629.266	559.153	2354.94	2731.4	1845.19	1542.52	816.78	1993.97	2046.07	1000.02	1050.99	618.727	455.962	2807.41	1797.09	612.225	708.486	561.453	528.263	1579.36	1858.17	1194.29	1169.16
ENSG00000175906	ARL4D	ARL4D	1011.86	1000.41	874.891	960.933	791.462	847.405	872.58	882.197	813.059	711.965	797.856	867.333	763.038	520.457	919.335	658.094	571.808	546.761	462.07	734.075	559.635	525.508	566.896	436.046	589.637	548.73	637.857	554.858	566.269	578.497	539.23	836.817	631.614	568.633	570.907
ENSG00000175920	DOK7	DOK7	2.93009	9.2802	6.35294	0	7.65622	1.01852	6.13772	2.66525	11.691	6.50196	15.5933	4.11546	7.49126	12.5761	2.11585	4.12598	6.32998	13.6406	9.47297	3.45176	6.27628	15.5213	18.0473	11.9339	4.57793	10.6268	6.47102	16.9279	10.4062	19.0493	4.56975	6.715	7.13708	9.96808	11.3418
ENSG00000175928	LRRN1	LRRN1	7368.19	7429.73	6695.09	6134.57	6151.77	5596.74	6749.45	6838.14	6425.82	6241.89	6568.24	6630.01	6018.69	7318.33	8106.86	9533.08	10957.2	11886.6	10543.4	10972	11524.3	12770.7	11823.1	12676.6	10641.9	11556.2	11009	10560.2	10451.3	11066.6	10769.1	6583.33	10205.4	11734.8	10902.1
ENSG00000175931	UBE2O	UBE2O	5966.64	6245.58	6461.85	6173.97	6423.57	5968.5	6898.8	6870.12	7747.97	7395.98	7553.21	7222.63	6061.5	5803.39	6199.43	6689.25	6605.33	8041.14	8259.38	6974.86	6842.19	7237.38	8172.22	6789.47	7645.14	6829.18	6995.17	7761.43	7800.29	8021.76	8311.45	6628.12	7158.9	7276.88	7619.88
ENSG00000175938	ORAI3	ORAI3	638.759	559.596	613.513	632.263	402.909	553.054	615.818	591.685	512.28	478.978	503.316	557.645	545.792	365.675	332.188	276.441	451.538	493.335	277.874	284.195	383.899	309.318	334.405	301.102	307.637	343.922	325.4	360.188	253.217	315.817	313.485	540.806	366.275	320.093	318.671
ENSG00000175970	UNC119B	UNC119B	7525.44	8571.2	8492.98	8279.43	7634.21	9011.82	9209.65	9195.1	9060.56	8444.97	9906.93	9590.05	9556.71	9576.22	8190.44	8561.41	8707.94	8249.15	8874.07	8426.9	8820.27	9289.52	8855.89	9873.01	9567.87	8352.68	8726.63	9206.89	8892.93	9616.88	9797.54	8861.09	8516.6	9138.91	9098.92
ENSG00000175984	DENND2C	DENND2C	127.947	179.108	264.101	236.427	185.663	204.722	324.276	367.804	365.611	339.186	987.574	646.127	837.951	857.11	203.121	235.181	276.409	346.699	438.914	184.094	268.834	230.603	199.581	425.03	435.819	359.38	260.689	353.605	377.223	373.968	455.147	423.115	300.065	290.66	363.335
ENSG00000175985	PLEKHD1	PLEKHD1	19.5339	23.2005	25.4118	10.7467	5.74217	8.14812	19.4361	11.5494	10.6282	8.66929	21.6573	9.25979	35.3159	9.67393	16.9268	10.315	12.66	25.0078	14.7357	11.5059	13.5986	26.608	4.24641	12.8519	7.32469	9.66074	9.24431	18.8088	19.078	21.0545	14.6232	15.6409	15.929	12.6892	15.4116
ENSG00000176014	TUBB6	TUBB6	1909.44	1687.14	1433.04	1470.51	2062.39	1520.64	1738	1581.38	2210.67	2212.84	2282.68	2725.46	2136.08	1759.69	1748.75	1625.64	1406.31	1378.84	1940.91	1164.39	1303.37	1415.77	1211.29	2014.08	2380.52	1452.01	946.617	1939.18	1736.96	1964.08	2099.34	1909.28	1620.09	1581.57	1689.7
ENSG00000176018	LYSMD3	LYSMD3	2183.89	2282.93	1963.97	2191.43	1790.6	2011.57	1894.51	1992.72	1830.18	2086.05	1888.52	1713.06	2076.15	2344.96	1606.98	1820.59	1549.79	1663.02	1764.08	1816.78	2070.13	1816	1452.27	1887.39	1637.07	2511.79	2332.34	1742.63	1827.15	1788.63	1561.94	2017.89	1680.89	1779.94	1960.75
ENSG00000176022	B3GALT6	B3GALT6	5263.41	4366.34	4547.8	4422.26	4257.82	4460.08	5220.13	5012.44	5407.64	5633.95	5489.7	5670.08	4535.42	3892.79	5975.15	5428.76	6336.31	6897.6	6169.01	5714.97	6087.99	6648.67	6706.15	5094.86	6654.48	5283.46	5421.79	6111.91	5417.28	6248.17	5636.33	4869.99	6161.36	6151.19	5686.49
ENSG00000176024	ZNF613	ZNF613	475.651	497.419	569.042	442.405	522.537	693.609	586.153	501.955	464.453	478.978	514.578	453.729	493.353	546.577	513.093	399.189	431.493	522.89	533.644	490.15	428.879	533.269	500.015	637.087	577.735	636.643	501.041	531.347	509.902	427.105	588.583	517.174	480.062	527.856	532.437
ENSG00000176029	C11orf16	C11orf16	41.9979	59.3933	59.8992	31.3445	46.8944	63.148	67.515	47.9744	19.1308	52.0157	52.8439	22.635	51.3687	39.6631	38.0852	49.5118	44.3098	18.1875	21.051	23.0117	34.5195	29.934	52.0186	41.3097	34.7923	13.525	47.146	39.4984	44.2262	35.0908	49.3533	46.8446	34.2291	35.931	38.1399
ENSG00000176049	JAKMIP2	JAKMIP2	109.39	133.635	183.328	158.514	151.21	136.481	259.83	276.297	218.941	242.74	391.565	329.237	329.616	327.946	113.198	181.543	103.39	262.582	285.242	155.329	142.262	181.821	133.762	437.882	344.26	155.538	219.09	277.429	292.24	428.108	379.289	232.052	189.191	232.553	291.949
ENSG00000176054	RPL23P2	RPL23P2	15.6271	4.6401	22.6891	26.8667	30.6249	19.3518	7.16068	25.7641	27.6334	22.7569	25.9888	25.7216	31.0352	41.5979	9.52131	19.5984	21.0999	7.95702	18.9459	18.4094	12.5526	17.7387	15.924	21.1138	10.987	17.3893	13.8665	6.58307	19.078	7.01816	24.6766	23.3899	15.4245	16.1209	14.7686
ENSG00000176055	MBLAC2	MBLAC2	419.979	478.859	541.815	472.854	468.944	480.739	653.668	591.685	582.426	641.527	682.639	691.397	693.477	824.219	563.873	585.889	608.733	577.452	461.018	495.903	539.76	658.548	394.916	624.235	549.352	450.191	499.193	563.322	521.175	493.276	539.23	587.445	559.393	543.786	511.065
ENSG00000176058	TPRN	TPRN	2299.14	1884.81	2041.11	2166.35	2196.38	1884.25	2081.71	1917.2	1893.95	2308.2	1914.51	2191.48	1614.9	1223.75	2911.4	2365.22	2527.77	2125.66	2322.98	2418.53	2467.62	2332.63	2525.55	1510.1	2267.91	2178.5	2336.04	2327.58	2090.77	2010.2	2116.71	1972.7	2450.61	2253.73	2176.63
ENSG00000176076	KCNE5	KCNE5	29.3009	19.4884	34.4874	23.2845	9.57028	18.3333	16.3673	17.7683	23.3821	7.58562	9.52923	21.6062	18.1931	3.86957	14.8109	16.5039	14.7699	15.914	23.1561	37.9694	35.5656	15.5213	27.6017	15.6059	14.6494	30.9144	29.5818	12.2257	23.4139	17.0441	11.8813	18.0547	17.031	24.4855	20.8435
ENSG00000176087	SLC35A4	SLC35A4	7656.32	7011.19	7053.58	7257.6	7460.99	7046.09	7867.54	8182.31	8328.27	8542.5	7700.48	7882.13	6932.63	6506.69	10168.8	10567.7	11026.8	9094.87	9843.47	9507.3	10193.7	10236.3	11350.7	9187.27	10767.3	9265.62	9327.51	10545.1	10195.4	9703.11	9929.14	7530.59	10140.3	10207.1	9827.66
ENSG00000176092	CRYBG2	CRYBG2	2201.47	2119.6	1964.87	1891.42	1850.89	1674.44	1272.55	1062.55	978.859	780.236	613.336	699.628	524.388	495.305	2089.4	2186.77	1538.18	996.901	890.459	2152.75	2250.05	1226.19	1500.05	654.529	772.755	2310.85	1990.3	1207.52	1224.46	885.291	947.765	1294.97	1540.34	1426.05	1427.7
ENSG00000176095	IP6K1	IP6K1	4803.39	4864.68	4129.41	4246.73	4695.18	4376.56	4794.58	4530.03	4786.95	5004.34	4742.09	4673.1	4588.93	4000.17	5780.49	5776.38	5239.11	6131.45	5532.21	5367.49	5564.97	5996.78	6867.51	5394.12	5730.65	5443.83	5183.28	6004.7	5967.94	5900.27	6052.17	4588.3	5691.93	5820.25	5758.7
ENSG00000176101	SSNA1	SSNA1	3623.54	2865.73	2630.12	2585.47	2571.53	2498.42	2409.06	2541.76	2737.83	2891.21	2416.09	2820.12	2360.82	1499.46	3927.01	3191.45	2972.98	3243.05	3351.33	3459.82	3290.86	2991.18	3254.88	2729.19	3753.9	3601.53	3236.43	3982.75	3630.88	3516.1	3521.45	2603.65	3337.16	3246.64	3581.52
ENSG00000176102	CSTF3	CSTF3	3519.04	3373.35	3160.13	3277.74	3172.55	3367.21	3602.84	3586.53	3362.77	3355.01	3251.2	3438.47	3512.33	3995.33	3361.02	3309.04	2801.01	3576.11	3329.22	3450.61	3280.4	3452.39	3438.53	3840.88	3374.85	3076.95	3590.49	3869.9	3781.77	3728.65	3602.79	3426.75	3275.28	3472.94	3608.42
ENSG00000176105	YES1	YES1	6296.76	6498.93	6100.64	6174.87	5648.38	6175.26	6024.18	6074.99	5942.24	5736.9	6148.08	5800.74	6257.34	7062.94	5756.16	6203.41	5670.6	5323.25	5906.92	5653.99	6099.5	5738.46	5871.73	6814.26	5947.65	5866.97	5940.39	6363.94	6257.57	6048.65	6022.01	6138.73	5772.07	6020.93	6083.26
ENSG00000176108	CHMP6	CHMP6	886.84	801.81	728.773	777.344	869.938	747.59	797.904	813.789	863.012	875.598	873.224	918.776	826.179	686.849	984.926	784.968	909.407	1045.78	985.189	904.362	866.127	885.825	760.108	786.719	1071.24	831.79	937.373	947.961	907.938	912.361	956.905	819.116	942.054	879.063	915.721
ENSG00000176124	DLEU1	DLEU1	162.132	136.419	178.79	137.02	173.222	182.314	187.201	215.885	205.125	200.477	174.125	147.128	217.247	225.403	154.457	224.866	179.349	180.738	188.407	179.492	178.874	264.971	215.505	266.218	292.072	109.166	119.252	225.705	201.186	122.316	159.941	181.606	185.563	232.855	156.261
ENSG00000176125	UFSP1	UFSP1	110.367	85.3779	111.63	90.4513	117.714	78.4257	71.6068	97.7257	104.157	81.2745	91.8271	83.3381	72.7723	39.6631	152.341	109.339	135.04	115.945	119.991	172.588	183.058	149.67	132.7	52.3256	148.325	156.504	146.06	156.113	164.764	117.304	150.802	88.3093	126.531	139.778	148.591
ENSG00000176142	TMEM39A	TMEM39A	4102.12	4264.25	3627.53	3802.54	3249.11	3066.75	3309.26	3646.06	3472.24	3547.9	3129.05	3450.81	3497.35	3363.63	3369.48	3899.05	3608.09	3532.92	3798.66	3822.25	3875.6	3827.12	3831.33	3190.94	3556.14	4627.5	4085.06	3787.14	3545.03	3456.94	3549.78	3537.76	3641.64	3683.9	3841.91
ENSG00000176148	TCP11L1	TCP11L1	649.503	1031.96	1135.36	1111.39	1044.12	1192.68	1181.51	1159.38	1125.53	1024.06	1312.43	900.257	1011.32	1365.96	643.217	1098.54	890.417	1168.55	1099.92	1052.79	1089.98	1070.97	1128.48	1011.63	1073.98	1082	1051.08	924.45	957.367	1039.69	1000.77	1088.96	980.128	1071.31	1009.23
ENSG00000176153	GPX2	GPX2	3241.65	2398	1740.71	1666.63	1581.97	1357.68	1075.12	979.922	1322.15	1320.98	857.63	1246.98	1049.85	1052.52	5741.35	4234.29	8931.6	4721.92	4483.87	5318.01	5401.79	4820.48	7330.37	2730.11	3987.38	5866	5431.96	4429.46	4433.03	4967.85	4475.61	1492.27	5622.61	4931.36	4933.99
ENSG00000176155	CCDC57	CCDC57	1643.78	1716.84	2265.28	1972.91	2619.38	1975.92	1356.44	1359.28	1637.81	1863.9	2198.65	1741.87	1688.74	1934.79	1088.6	1158.37	1169.99	1207.19	1415.68	1397.96	858.804	1138.6	1277.11	1390.76	1236.04	1102.29	1208.23	1246.08	1368.41	1380.57	1624.09	1855.4	1207.97	1216.55	1321.61
ENSG00000176170	SPHK1	SPHK1	403.375	460.298	348.504	385.09	522.537	383.98	527.844	493.071	515.469	603.599	576.951	567.933	413.09	365.675	572.336	395.063	543.323	766.147	797.835	424.567	374.485	541.029	515.939	666.462	857.904	323.635	290.271	521.943	499.496	726.881	542.886	469.101	614.941	563.398	484.185
ENSG00000176171	BNIP3	BNIP3	10422.3	12620.2	11707.6	12892.4	7276.28	11962.5	11277	10321.6	8869.25	7790.44	7211.89	7981.93	10011.5	8378.59	6474.49	5721.71	6660.19	5024.29	5381.7	5163.84	5689.45	6020.06	6021.41	4785.49	5437.67	5751.04	5785.09	5581.5	5413.81	4876.62	4962.74	9908.82	5852.47	5519.65	5395.13
ENSG00000176182	MYPOP	MYPOP	1038.23	778.609	706.084	783.613	578.045	529.628	705.838	750.711	745.038	800.825	769.268	763.418	720.231	444.033	726.793	632.307	680.473	827.53	846.252	799.658	758.384	803.783	740.999	565.483	735.216	729.386	646.177	648.902	644.315	621.608	795.136	722.398	742.671	733.921	680.921
ENSG00000176208	ATAD5	ATAD5	1077.3	1243.55	1461.18	1440.95	1872.9	1602.12	1241.87	1264.22	1394.42	1349.16	1623.43	1268.59	1192.18	1819.67	1331.92	1623.57	1402.09	1190.14	1472.52	1449.74	1522	1537.72	1496.86	1840.57	1539.1	1369.89	1514.22	1520.69	1700.54	1666.31	1616.78	1417.97	1404.05	1564.33	1564.74
ENSG00000176209	SMIM19	SMIM19	1126.13	1077.43	1104.5	1078.25	1030.72	1111.2	1073.08	1073.21	1247.75	1227.79	963.318	1046.36	1447.95	1196.67	1290.67	1237.79	1059.22	974.166	1000.98	860.639	1011.53	1104.23	753.738	1223.68	1144.48	884.924	1010.4	937.617	1041.48	944.444	888.359	1128.88	1112.56	1016.38	951.205
ENSG00000176222	ZNF404	ZNF404	91.8094	114.147	166.992	102.989	120.585	247.499	184.132	185.679	178.554	227.569	190.585	216.062	283.598	239.913	71.9388	75.2992	106.555	131.859	112.623	123.113	98.3284	104.215	73.2506	122.093	138.253	81.1502	79.501	95.9247	72.8432	105.272	85.9112	182.151	99.655	109.875	86.7671
ENSG00000176225	RTTN	RTTN	1937.76	2197.55	2336.07	2438.6	1926.5	2387.4	2310.85	2237.92	2093.76	1974.43	2381.44	2201.77	2331.92	2637.11	1820.69	2031.01	2241.87	1976.75	1973.54	2053.8	2219.71	2288.29	2355.7	2574.97	2072.89	2167.87	2029.13	2034.17	2094.24	2463.37	2242.83	2242.36	2008.77	2260.89	2171.93
ENSG00000176236	C10orf111	RPP38-DT	7.81357	12.9923	8.16807	34.0312	26.7968	11.2037	9.20658	31.983	14.8795	19.5059	15.5933	21.6062	5.3509	21.2826	11.6372	17.5354	12.66	11.3672	17.8934	41.4211	12.5526	19.956	30.7865	35.8017	20.1429	9.66074	24.0352	22.5705	32.0857	22.0571	22.8487	17.1724	14.2186	26.7768	22.2097
ENSG00000176244	ACBD7	ACBD7	115.25	138.275	127.966	154.036	126.328	148.703	209.706	221.216	237.009	206.979	279.813	228.408	188.352	274.74	150.225	156.787	140.314	213.703	214.721	298.002	211.301	212.864	266.462	426.866	495.332	199.011	231.108	297.178	338.2	507.313	466.114	189.77	175.15	318.471	339.821
ENSG00000176248	ANAPC2	ANAPC2	3464.34	3317.67	3437.85	3259.83	3837.68	3696.19	3436.1	3247.16	3567.89	3476.38	3596.85	3685.39	3242.65	2498.78	4345.95	4168.27	4281.17	4403.64	4143.9	4382.59	4167.45	3982.33	4156.18	3357.1	3844.55	4434.28	4244.99	4080.56	4161.6	4296.12	4038.74	3411.77	4268.59	3981.7	4209.38
ENSG00000176261	ZBTB8OS	ZBTB8OS	1216.96	1083	969.277	1023.62	1033.59	960.46	872.58	964.819	1009.68	1076.08	891.416	1046.36	1121.55	1006.09	1107.65	836.543	720.562	855.948	1025.19	769.743	898.554	934.606	848.221	1168.6	1269	892.653	938.297	1155.8	1021.54	1147.97	1122.33	1019.68	909.177	981.455	1046.43
ENSG00000176268	CYCSP34	CYCSP34	9.76696	16.7044	28.1345	19.7023	6.69919	29.5369	14.3214	26.6525	7.43975	31.4262	6.06405	21.6062	7.49126	15.4783	8.46338	1.0315	2.10999	6.8203	12.6306	12.6565	5.23023	3.326	3.18481	13.7699	5.49352	9.66074	13.8665	7.5235	6.93744	16.0415	9.13949	17.216	6.21116	7.27682	10.5282
ENSG00000176273	SLC35G1	SLC35G1	1772.7	1716.84	1755.23	2032.02	2193.51	2037.03	1786.08	2016.7	1711.14	1758.78	1230.14	1407.49	1421.2	1460.76	2528.44	2832.49	2844.27	2688.34	2260.88	2278.16	2292.93	2306.03	1865.24	1933.29	2040.84	2803.55	2379.48	1927.9	1741.3	1616.18	1556.46	1735.69	2630.88	2119.42	2004.14
ENSG00000176293	ZNF135	ZNF135	138.691	169.828	275.899	281.205	244.999	253.61	330.414	289.624	307.156	286.086	387.233	309.688	339.247	311.501	174.557	230.024	156.139	355.792	287.347	192.148	231.176	229.494	244.169	279.07	249.955	328.465	238.503	243.573	312.185	201.521	308.915	280.37	240.772	237.669	272.194
ENSG00000176340	COX8A	COX8A	5323.97	3968.22	4434.35	4811.83	4337.25	3569.9	3150.7	4052.95	4156.7	3918.52	2860.5	3921	3120.65	1651.34	6185.68	4627.29	4874.08	3914.85	4291.26	5332.97	5175.84	4333.78	3501.17	2998.16	5274.69	4516.4	4065.65	5167.71	4520.61	3896.08	4111.86	3805.56	4778.63	4436.1	4379.72
ENSG00000176371	ZSCAN2	ZSCAN2	1407.42	1527.52	1620	1603.05	1436.5	1601.11	1686.85	1568.05	1714.33	1583.23	1572.32	1701.74	1634.17	1365.96	1411.27	1529.71	1274.44	1673.25	1614.62	1463.55	1429.95	1396.92	1462.89	1330.17	1635.24	1474.23	1525.31	1467.08	1441.25	1707.42	1646.02	1573.02	1500.65	1453.12	1543.55
ENSG00000176381	PRR18	PRR18	17.5805	13.9203	6.35294	7.16446	10.5273	8.14812	2.04591	11.5494	9.5654	14.0876	10.3955	15.433	5.3509	5.80436	6.34754	3.09449	24.2649	6.8203	2.1051	14.9576	10.4605	13.304	6.36962	7.34394	15.565	5.79645	20.3375	8.46394	15.6092	12.0311	9.13949	9.85184	8.52647	11.3334	11.8963
ENSG00000176383	B3GNT4	B3GNT4	9.76696	5.56812	14.521	2.68667	13.3984	6.11109	2.04591	7.10733	3.18847	4.33464	6.93035	12.3464	10.7018	6.77175	6.34754	15.4724	6.32998	6.8203	9.47297	20.7106	8.36837	11.0867	7.43122	7.34394	8.24027	6.76252	12.0176	22.5705	20.8123	8.02075	7.31159	7.5342	8.88864	10.5302	12.9159
ENSG00000176386	CDC26	CDC26	1065.58	931.733	650.723	765.702	696.716	781.201	842.914	825.338	905.524	915.693	863.694	900.257	1046.64	1012.86	994.448	747.834	601.348	1018.5	890.459	885.952	765.706	819.305	908.732	1006.12	1052.01	830.824	919.809	995.924	1063.16	896.319	1008.09	871.755	850.517	906.304	952.354
ENSG00000176387	HSD11B2	HSD11B2	2502.3	2255.09	2160	2078.59	2122.69	2081.85	2278.12	2189.06	2245.74	2180.33	1392.13	1550.5	1576.38	1226.65	2419.47	2396.16	2639.6	1915.37	1681.98	1947.94	2016.78	2033.29	2333.4	1554.16	1885.19	1404.67	1786.92	1867.71	1800.27	1410.65	1534.52	1988.53	2210.52	1961.8	1634.12
ENSG00000176390	CRLF3	CRLF3	685.641	671.887	655.261	610.77	689.06	613.146	597.405	601.457	690.834	908.108	657.517	790.168	775.881	846.469	733.141	597.236	747.992	763.874	717.841	747.882	660.055	687.373	788.771	912.484	812.125	695.574	689.625	759.874	779.595	783.026	746.697	699.543	712.017	768.115	742.398
ENSG00000176393	RNPEP	RNPEP	5959.8	5182.99	4683.93	4753.62	4454.01	4413.23	4939.84	5129.71	4665.79	4477.69	4255.23	4607.26	4491.55	3515.51	5214.5	4689.18	4996.46	4401.37	3848.13	4222.66	4877.72	4472.36	5489.55	4165.85	4367.35	4198.56	4400.29	4421	4296.88	4241.98	4224.27	4680.73	4629.93	4599.25	4297.16
ENSG00000176396	EID2	EID2	1509	1131.26	1099.97	1195.57	999.137	1133.61	1302.22	1304.19	1249.88	1260.3	1282.98	1220.23	1288.5	1100.89	1252.58	1100.61	974.816	998.037	1137.81	1082.7	1139.14	1033.28	1161.39	1268.67	1605.94	1049.16	1111.17	1415.36	1266.08	1326.43	1325.23	1219.84	1092.77	1215.19	1248.9
ENSG00000176399	DMRTA1	DMRTA1	1377.14	1433.79	1211.6	1348.71	1263.28	1150.92	1589.67	1472.99	1326.4	1452.11	1353.15	1376.62	1438.32	1459.8	1061.1	1269.77	1082.43	1273.12	1393.58	1328.93	1579.53	1747.26	1375.84	1605.57	1424.65	1479.06	1476.32	1491.53	1429.11	1512.91	1433.07	1375.32	1216	1510.3	1470.34
ENSG00000176401	EID2B	EID2B	85.9492	53.8252	118.891	98.5113	111.015	42.7776	100.249	74.6269	93.5283	70.4379	100.49	88.4824	99.5268	93.8371	47.6065	50.5433	56.9698	54.5624	84.2042	62.1317	35.5656	79.824	83.8667	94.5532	102.546	44.4394	69.3323	80.8777	85.8509	83.2153	89.567	88.0106	58.7772	76.4145	75.5471
ENSG00000176407	KCMF1	KCMF1	3485.83	3661.04	3302.62	3517.75	3165.85	3029.06	3450.42	3456.83	3511.56	3461.21	3386.34	3412.75	3495.21	3607.41	4031.74	3640.15	3656.62	3952.36	3801.82	3383.88	3645.47	3612.04	3974.64	4082.31	4117.39	3523.27	3498.97	3886.83	3772.23	3743.69	3557.09	3424.56	3816.54	3802.62	3663.68
ENSG00000176410	DNAJC30	DNAJC30	845.819	665.391	805.916	759.433	542.635	645.739	582.061	595.238	480.396	561.336	584.748	593.655	531.88	416.946	956.362	759.181	819.732	719.542	674.686	846.832	879.725	794.914	712.336	607.711	698.592	807.638	791.313	799.372	660.791	645.671	783.255	615.085	785.901	756.685	748.007
ENSG00000176422	SPRYD4	SPRYD4	678.804	682.095	625.311	728.984	714.9	611.109	537.051	628.998	570.735	559.169	466.932	552.501	452.686	398.566	884.424	939.692	1011.74	652.476	649.425	1048.19	966.547	847.021	752.677	795.899	735.216	843.383	907.791	852.977	724.096	689.785	872.822	586.274	827.552	857.591	815.142
ENSG00000176428	VPS37D	VPS37D	535.229	425.961	507.328	495.243	333.046	402.314	567.739	540.157	503.778	497.4	557.027	612.175	417.37	319.24	353.346	298.102	308.059	310.324	404.18	235.87	309.63	272.732	296.187	281.824	412.929	264.704	261.614	282.131	318.255	313.812	364.666	479.572	334.802	301.529	300.864
ENSG00000176438	SYNE3	SYNE3	1385.93	1649.09	1589.14	1535.88	1827.92	1558.33	1148.78	968.373	977.796	1052.23	949.457	896.141	889.32	832.925	1281.14	1700.94	1190.04	983.26	833.621	1829.43	1776.19	950.127	914.04	571.909	489.838	2516.62	1706.5	784.325	914.875	687.78	732.073	1232.95	1197.8	1088.59	1223.7
ENSG00000176444	CLK2	CLK2	4528.94	4260.54	4576.84	4579.88	4809.06	4093.41	4005.89	4143.57	4606.27	4537.29	4111.43	4781.14	4327.81	3947.93	3907.97	3858.82	4150.35	4103.55	4622.81	4427.46	3538.78	4073.24	3971.46	4481.64	3674.25	3998.58	4232.97	4406.89	4860.55	4173.8	4390.61	4379.29	4128.7	4027.8	4343.9
ENSG00000176454	LPCAT4	LPCAT4	4052.31	3356.65	3635.7	3499.84	3394.58	3285.73	3009.53	3137.88	2936.58	3105.77	2448.14	2734.72	2476.4	2206.62	2987.57	2869.62	3610.2	2744.03	2914.52	3374.67	3100.48	3012.25	2773.97	2052.63	2357.63	2901.12	2978.52	2774.29	2620.62	2252.83	2436.59	3091.46	3025.19	2778.61	2660.66
ENSG00000176463	SLCO3A1	SLCO3A1	6.83687	3.71208	7.26051	12.5378	8.61325	7.12961	18.4132	16.8799	21.2564	15.1712	2.59888	13.3752	22.4738	13.5435	12.6951	2.06299	12.66	18.1875	32.6291	9.2047	2.09209	7.76067	7.43122	42.2276	22.8896	17.3893	16.6398	8.46394	13.0077	21.0545	20.1069	12.1287	15.6469	15.2677	16.1103
ENSG00000176472	ZNF575	ZNF575	68.3687	51.9691	68.0672	84.1824	90.9176	69.259	55.2395	55.0818	43.5757	27.0915	38.9832	15.433	48.1581	24.1848	33.8535	42.2913	67.5198	35.2382	47.3648	48.3247	73.2233	18.8473	18.0473	31.2117	21.9741	80.1842	55.4658	43.2601	28.617	24.0623	39.2998	52.8937	45.2535	35.2714	45.1482
ENSG00000176473	WDR25	WDR25	543.043	373.992	411.126	471.959	361.756	371.758	526.821	514.393	501.652	477.894	441.81	551.472	459.107	352.131	524.73	470.362	511.673	674.073	544.169	505.108	587.878	465.64	608.299	613.219	621.683	546.798	548.187	630.093	604.425	598.549	566.649	454.208	545.001	566.971	582.45
ENSG00000176476	SGF29	SGF29	1422.07	1276.03	1341.38	1372.89	1200.11	1200.83	1276.65	1193.14	1183.98	1183.36	1076.8	1231.55	1169.71	803.904	1640.84	1175.9	1198.48	1360.65	1382	1365.75	1551.29	1208.45	1330.19	1152.08	1331.26	1319.66	1383.87	1368.34	1416.97	1192.08	1258.51	1209.46	1351.57	1323.17	1323.24
ENSG00000176485	PLA2G16	PLAAT3	1667.22	1535.87	1290.55	1308.41	1153.22	1373.98	1143.66	1052.77	997.99	882.1	1075.94	1089.57	1196.46	1013.83	952.131	977.858	707.902	865.042	779.941	887.103	958.179	694.025	729.321	906.058	813.956	1044.33	909.64	884.952	943.492	913.363	918.519	1198.68	856.575	831.44	935.715
ENSG00000176490	DIRAS1	DIRAS1	423.886	498.347	549.983	529.274	534.978	449.165	663.897	652.097	893.833	935.199	942.527	859.102	860.425	745.86	815.659	726.173	761.707	971.893	946.244	833.025	771.982	915.759	1065.85	967.564	1315.7	621.186	705.341	1002.51	896.664	1093.83	994.377	681.327	844.335	978.313	885.651
ENSG00000176531	PHLDB3	PHLDB3	1313.66	1126.62	1109.04	1243.03	747.439	1176.39	1258.23	1008.35	1103.21	1084.74	925.201	1048.41	1103.36	708.132	816.716	671.504	664.648	866.178	591.534	745.581	725.956	556.551	606.175	481.028	656.475	908.11	698.87	573.667	629.573	562.455	586.755	1068.27	722.116	628.628	659.905
ENSG00000176532	PRR15	PRR15	2317.7	1929.35	1596.4	1615.59	1434.58	1156.01	1357.46	1226.01	932.095	842.004	726.82	782.966	568.266	478.86	1792.12	1700.94	1248.06	1285.63	669.423	1761.55	1870.33	1263.88	1186.87	562.729	726.975	2323.41	1922.82	1109.72	911.407	687.78	711.966	1211.72	1339.23	1228.72	1277.85
ENSG00000176533	GNG7	GNG7	556.717	544.748	462.857	497.93	550.291	683.424	694.586	653.874	696.148	762.897	873.224	767.533	753.407	551.414	479.239	318.732	455.758	375.117	516.803	386.597	355.656	420.185	444.812	604.039	683.027	259.874	292.12	496.551	526.378	601.556	530.091	646.361	429.13	482.386	451.095
ENSG00000176542	USF3	USF3	1551.97	2397.08	2357.85	2228.15	2679.68	3111.56	2618.76	2240.58	2270.19	2005.86	2664.72	1909.57	1992.68	2876.06	1883.1	3160.5	3197.69	2505.32	2230.36	2546.25	2774.12	2970.12	2724.07	2453.79	2054.57	2394.9	2525.54	2145.14	2102.05	2563.63	2442.99	2350.34	2595.4	2587.15	2362.37
ENSG00000176563	CNTD1	CNTD1	26.3708	17.6324	29.042	19.7023	26.7968	34.6295	22.505	26.6525	29.759	39.0118	35.518	49.3855	25.6843	30.9566	35.9694	17.5354	29.5399	32.9648	35.7868	33.367	18.8288	25.4993	22.2937	28.4578	24.7208	42.5073	12.942	28.2131	23.4139	24.0623	19.1929	29.5462	30.3593	25.5279	25.0553
ENSG00000176593	AC008969.1	ZNF606-AS1	231.477	306.247	367.563	285.683	364.628	295.369	296.657	270.078	274.208	301.258	310.133	301.457	287.878	320.207	189.368	208.362	289.069	243.257	174.724	192.148	126.572	171.843	163.487	265.3	173.961	229.926	228.334	268.025	253.217	186.482	297.034	300.917	220.956	182.219	243.836
ENSG00000176595	KBTBD11	KBTBD11	2904.69	3355.72	3622.08	3779.25	3274.95	3604.53	3291.87	3139.66	3278.81	2985.49	3034.63	2715.17	3102.45	2968.93	2945.26	3292.53	3091.14	3016.85	2296.67	2963.91	3177.89	2926.88	3323.88	2421.66	2638.72	2637.38	2985.91	2606.89	2651.84	2420.26	2439.33	3218.44	2928.49	2908.82	2623.6
ENSG00000176597	B3GNT5	B3GNT5	1681.87	1929.35	1898.62	1852.91	2101.63	2151.1	1821.88	1784.83	1646.31	1712.18	1916.24	1660.59	1878.17	2197.92	2252.32	2363.16	2072.01	2126.8	2010.37	2165.41	2320.13	2001.14	1879.04	2030.6	2056.41	2528.22	2446.97	1856.42	2148.87	1855.8	1786.77	1873.83	2164.93	2075.45	2103.84
ENSG00000176619	LMNB2	LMNB2	25983	24704.8	26488.1	25203.7	26155.6	23839.4	25029.6	23773.1	26710.8	26147.6	26446.2	26752.5	19896.8	18753.9	29428.2	30373.4	27957.4	27161.9	30620.8	30697.7	31856.3	30624.7	29714.3	28408.2	35918.4	28304	27883.6	33634.8	32526.2	35092.8	35239.1	24706.1	29108.4	31203.3	32113.4
ENSG00000176623	RMDN1	RMDN1	1765.87	1753.03	2000.27	1988.14	1795.38	2007.49	1734.93	1747.51	1584.67	1585.4	1566.26	1685.28	1779.71	1788.71	1718.07	1573.03	1760.79	1307.22	1611.46	1529.13	1827.44	1535.5	1627.44	1746.94	1565.65	1494.52	1575.23	1520.69	1684.06	1444.74	1534.52	1770.19	1594.11	1638.68	1542.29
ENSG00000176624	MEX3C	MEX3C	7069.33	7645.03	7005.48	6744.44	6907.83	7317.01	7426.64	7640.37	6835.01	7089.31	7535.02	7136.21	7457.02	8015.82	7151.56	7536.11	7146.54	7238.61	7305.76	6910.43	7415.42	7795.03	7282.6	7954.4	7589.29	7209.81	7055.26	7185.89	6659.08	7632.75	7301.54	7273.18	7275.72	7491.2	7174.05
ENSG00000176641	RNF152	RNF152	1485.55	1796.65	1638.15	1462.45	1558.04	1601.11	1718.56	1608.03	1362.54	1446.69	1957.82	1769.65	1776.5	1958.97	1317.11	1826.78	1609.92	1975.61	1894.59	2011.23	2171.59	1832.63	1950.17	2535.49	1892.52	2338.87	2350.83	2183.7	2250.33	2647.85	2363.47	1652.91	1724.8	2065.6	2355.84
ENSG00000176654	NANOGP1	NANOGP1	6.83687	2.78406	23.5966	4.47779	14.3554	29.5369	8.18363	18.6567	4.25129	13.0039	8.66293	9.25979	24.6141	13.5435	15.8688	14.4409	16.8799	22.7343	21.051	12.6565	12.5526	8.86933	0	9.17992	11.9026	13.525	7.39545	5.64263	11.2733	12.0311	7.31159	12.9831	18.195	9.19348	9.52986
ENSG00000176658	MYO1D	MYO1D	6242.06	6394.99	6666.05	6932.51	6252.26	6230.26	5482.01	5386.46	4455.35	4199.18	3760.58	3352.04	3797	3501.96	6619.42	7189.52	6843.76	5433.51	3613.41	6041.73	6410.17	4476.8	5578.72	2720.01	3114.82	6311.36	5644.57	3478.68	3362.93	2408.23	2440.24	5189.48	5939.93	4723.71	3941
ENSG00000176681	LRRC37A	LRRC37A	44.928	60.3213	76.2353	84.1824	35.41	68.2405	54.2166	76.4037	73.3347	94.2785	52.8439	63.7896	73.8424	83.1958	41.259	79.4252	83.3447	54.5624	62.1006	103.553	70.0851	48.7813	81.7434	67.9314	43.9481	100.472	74.8789	64.8902	85.8509	100.259	84.9973	67.2302	64.1384	69.3404	85.2247
ENSG00000176697	BDNF	BDNF	27.3475	25.9846	12.7059	24.18	27.7538	30.5555	29.6657	7.10733	24.4449	30.3425	42.4484	29.8371	25.6843	40.6305	16.9268	46.4173	24.2649	31.8281	47.3648	43.7223	35.5656	47.6727	16.9857	85.3733	45.7793	38.643	22.1863	55.4858	28.617	56.1453	56.6649	27.0491	33.3604	45.8498	42.957
ENSG00000176700	SCAND2P	SCAND2P	82.0425	56.6092	52.6387	67.1668	107.187	68.2405	62.4002	59.5238	64.8321	89.9438	77.1001	78.1937	78.1232	69.6523	63.4754	56.7323	72.7947	75.0233	37.8919	93.1976	54.3944	52.1073	37.1561	83.5373	49.4416	64.727	40.675	51.7241	52.898	65.1686	47.5254	72.4039	61.1835	61.6391	53.7863
ENSG00000176714	CCDC121	CCDC121	221.71	202.308	280.437	254.338	212.46	250.555	343.712	333.156	356.045	303.425	363.843	353.93	378.844	463.381	263.423	146.472	143.479	259.171	231.561	216.31	175.736	257.211	346.083	401.163	305.806	211.57	277.329	250.156	341.669	304.789	254.078	308.439	208.822	283.718	273.265
ENSG00000176715	ACSF3	ACSF3	1337.1	1329.85	1521.08	1517.97	1502.53	1399.44	1529.32	1431.24	1318.96	1366.5	1384.34	1504.2	1419.06	1174.42	1325.58	1127.42	1484.38	1553.89	1358.84	1342.74	1310.7	1365.88	1382.21	1253.98	1494.24	1415.3	1277.56	1462.38	1523.64	1407.64	1534.52	1409.71	1370.02	1358.29	1436.84
ENSG00000176720	BOK	BOK	335.007	277.478	290.42	317.027	206.718	207.777	172.879	216.773	158.36	182.055	151.601	154.33	95.246	86.098	245.438	218.677	277.464	127.312	103.15	261.183	238.499	167.409	161.364	96.3892	119.942	225.095	245.899	138.244	130.944	85.2205	69.4601	203.698	194.408	174.131	149.144
ENSG00000176723	ZNF843	ZNF843	66.4153	68.6735	49.0084	68.9579	23.9257	43.7962	53.1936	63.9659	60.5809	60.685	52.8439	36.0103	51.3687	47.4023	33.8535	35.0708	50.6398	38.6484	28.4189	36.8188	37.6577	65.4113	48.8337	46.8176	46.6949	48.3037	50.8437	21.6301	33.82	45.1167	36.558	53.3448	37.3263	47.039	39.3787
ENSG00000176728	TTTY14	TTTY14	235.384	248.709	268.639	253.443	250.741	271.944	198.453	220.327	205.125	235.154	242.562	202.686	249.352	204.12	315.261	254.779	167.744	169.371	232.614	250.828	203.979	155.213	173.041	181.762	226.15	227.027	222.788	201.254	195.116	223.578	201.983	234.76	227.954	198.496	211.958
ENSG00000176731	C8orf59	RBIS	135.761	103.938	147.025	108.362	246.913	143.611	119.686	103.945	131.79	138.709	150.735	177.994	190.492	156.718	100.503	89.7401	110.775	101.168	113.676	102.402	49.1642	79.824	93.4211	134.945	97.9677	86.9467	89.6698	89.3416	103.194	94.2438	98.7065	146.834	103.172	92.954	93.6838
ENSG00000176732	PFN4	PFN4	18.5572	15.7763	7.26051	14.3289	11.4843	25.4629	23.5279	17.7683	34.0103	19.5059	17.3259	16.4618	27.8247	14.5109	12.6951	12.3779	18.9899	25.0078	9.47297	48.3247	11.5065	13.304	14.8624	15.6059	17.3961	20.2876	10.1687	14.1066	15.6092	18.0467	16.4511	18.8433	15.7087	20.1666	15.7783
ENSG00000176749	CDK5R1	CDK5R1	871.213	880.691	799.563	918.842	1005.84	911.571	1000.45	989.695	878.954	829	938.196	956.844	799.425	789.393	1327.69	1365.7	1282.88	1003.72	1002.03	1461.25	1514.68	1342.6	1467.14	951.958	1042.85	1318.69	1292.35	1218.81	1281.69	1188.07	1263.08	897.834	1196.4	1296.74	1260.45
ENSG00000176753	C15orf56	PAK6-AS1	9.76696	2.78406	10.8908	16.12	9.57028	4.07406	4.09182	4.44208	0	4.33464	1.73259	0	1.07018	1.93479	5.28961	7.22047	3.16499	2.27343	0	33.367	13.5986	3.326	3.18481	0.917992	1.83117	1.93215	13.8665	0	0.86718	0	0	5.05802	3.5897	9.37094	2.77763
ENSG00000176761	ZNF285B	ZNF285BP	27.3475	38.9769	39.0252	17.9111	29.6679	22.4073	47.0559	25.7641	21.2564	28.1752	38.1169	40.1257	38.5265	29.0218	15.8688	43.3228	20.0449	29.5546	32.6291	32.2164	65.9009	47.6727	43.5257	34.8837	38.4546	30.9144	27.7329	39.4984	41.6247	59.1531	49.3533	31.6699	28.2841	43.7757	41.3794
ENSG00000176771	NCKAP5	NCKAP5	68.3687	40.8329	96.2017	81.4957	72.7341	80.4627	53.1936	42.644	29.759	17.3386	32.9191	17.4907	42.8072	29.0218	57.1278	128.937	69.6297	56.8358	68.4159	75.9388	77.4075	75.3893	69.0042	49.5716	17.3961	114.963	105.385	33.8558	47.6949	45.1167	17.365	50.3764	76.1893	60.7846	60.7301
ENSG00000176783	RUFY1	RUFY1	3555.17	3553.39	3352.54	3192.66	3106.51	3362.12	3339.94	3254.27	3583.84	3404.86	3427.92	3631.89	3810.91	3612.25	3565.2	3002.68	2826.33	3848.92	3859.71	3572.57	3487.52	3303.83	3156.15	3908.81	4099.08	3535.83	3632.09	3957.36	3760.09	3769.75	4016.81	3442.02	3420.57	3587.99	3778.66
ENSG00000176788	BASP1	BASP1	6957.01	5959.75	5635.06	5423.5	5570.86	5968.5	7713.07	7459.14	8379.29	8270.5	8448.09	8668.19	8241.46	7238.03	6547.48	6040.44	6136.91	8502.64	9250.88	5614.87	6317.08	7604.34	6252.84	10216.3	11384.4	5692.11	6765.91	9181.5	8729.04	9846.48	9786.57	7138.03	7295.67	7898.31	8333.6
ENSG00000176809	LRRC37A3	LRRC37A3	465.884	431.53	489.177	370.761	553.162	469.536	650.599	665.423	711.028	657.782	790.059	749.014	873.267	910.317	523.672	438.386	528.553	861.631	683.106	500.505	478.043	543.247	481.968	720.624	489.838	496.562	553.734	564.263	658.19	676.751	594.981	627.681	607.07	535.704	590.747
ENSG00000176826	FKBP9P1	FKBP9P1	87.9026	63.1054	80.7731	77.0179	89.0036	69.259	79.7904	66.6312	59.518	48.7647	57.1754	64.8185	70.6319	70.6197	63.4754	58.7952	91.7847	77.2968	54.7327	48.3247	65.9009	52.1073	47.7721	53.2436	48.5261	51.2019	36.9772	40.4388	34.6872	37.096	35.644	70.358	69.217	52.6458	39.3409
ENSG00000176834	VSIG10	VSIG10	1341	1318.72	1501.11	1619.17	1469.99	1286.38	1598.88	1743.96	1639.93	1780.45	1759.44	1666.76	1750.81	1611.68	1382.71	1568.9	1562.45	1890.36	1614.62	1541.79	1498.98	1552.13	1554.19	1562.42	1572.06	1304.2	1401.44	1452.04	1520.17	1488.85	1570.16	1577.74	1603.81	1546.93	1456.14
ENSG00000176840	MIR7-3HG	MIR7-3HG	2.93009	0.92802	3.63025	3.58223	1.91406	0	1.02295	0	8.50258	2.16732	7.79664	0	4.28072	3.86957	0	6.18897	4.21998	6.8203	14.7357	20.7106	21.967	6.652	2.12321	44.9816	49.4416	1.93215	5.54658	16.9279	13.0077	51.1323	47.5254	2.90174	6.393	24.3127	22.6787
ENSG00000176842	IRX5	IRX5	1.95339	3.71208	9.98319	10.7467	5.74217	6.11109	22.505	10.661	17.0052	26.0079	6.93035	10.2887	9.63162	7.73914	7.40546	0	4.21998	9.09374	2.1051	0	16.7367	2.21733	21.2321	13.7699	21.9741	1.93215	5.54658	11.2853	23.4139	21.0545	21.9348	10.6441	4.56486	12.655	14.1945
ENSG00000176845	METRNL	METRNL	2104.78	1886.67	1716.2	1801.86	1778.16	1416.75	1276.65	1136.28	1254.13	1317.73	1033.49	1236.7	921.425	653.958	2339.07	1862.88	1650.01	1169.68	1189.38	1698.27	1972.84	1403.57	1253.75	828.947	1239.7	1772.75	1674.14	1430.41	1178.5	1223.16	1196.36	1395.34	1642.21	1399.51	1412.55
ENSG00000176853	FAM91A1	FAM91A1	3938.04	4451.71	3795.43	3643.13	4361.18	3633.04	3796.18	3913.47	3757.08	3604.26	3780.5	3450.81	3551.93	4272.01	3946.05	4472.56	3998.44	3879.61	3997.59	4287.09	4400.72	4622.03	4511.81	4357.71	3769.47	4825.54	4633.25	3939.49	4156.4	4158.76	3983.9	3853.48	4058.85	4324.8	4282.89
ENSG00000176871	WSB2	WSB2	4419.55	4506.47	3764.57	4182.25	3553.44	3666.66	3770.61	4077.83	3678.43	3689.86	3162.84	3273.85	3402.1	3090.82	3951.34	4517.95	4429.93	3603.39	3549.21	3729.05	3990.67	3733.99	4195.46	3507.65	3797.85	4029.5	3778.15	3615.98	3258	3544.17	3403.55	3731.38	4010.36	3825.78	3604.89
ENSG00000176884	GRIN1	GRIN1	17.5805	20.4165	18.1513	17.9111	49.7654	8.14812	10.2295	17.7683	15.9423	2.16732	19.9247	13.3752	22.4738	6.77175	25.3901	20.6299	18.9899	21.5976	15.7883	28.7647	56.4865	24.3907	25.4785	26.6218	37.539	14.4911	38.8261	26.3323	31.2185	36.0934	32.9022	17.1876	20.4792	33.2135	29.9773
ENSG00000176887	SOX11	SOX11	7075.19	7084.51	7372.14	6799.07	8420.89	7717.29	8909.93	8876.16	9154.09	8649.78	11013.2	10097.3	9155.39	9208.61	8893.96	8739.86	8400.93	10057.7	8918.27	8522.4	8647.67	9255.15	8487.52	9235.92	9231.85	7646.48	8196.93	8522.25	8546.06	9456.47	9136.75	8538.11	9002.14	8896.75	8584.16
ENSG00000176890	TYMS	TYMS	1829.35	1766.95	1762.49	1869.03	1662.36	1644.9	1548.75	1566.28	1570.85	1639.58	1656.35	1972.33	1607.41	1583.62	2237.51	1957.78	1904.27	2048.36	2227.2	2210.28	2124.52	1983.4	2254.85	2509.79	2822.75	2360.12	2001.39	2768.65	2738.56	2571.65	2556.32	1691.45	2075.02	2317.6	2499.45
ENSG00000176894	PXMP2	PXMP2	79.1124	78.8817	97.1093	95.8246	83.2614	104.907	78.7674	87.9532	98.8425	73.6889	45.0472	95.6844	87.7548	74.4893	115.314	95.9291	109.72	86.3905	84.2042	126.565	98.3284	113.084	127.392	85.3733	119.026	98.5396	63.7857	114.733	67.6401	110.285	77.6857	84.3803	98.3114	111.628	88.7783
ENSG00000176896	TCEANC	TCEANC	140.644	133.635	115.261	125.378	93.7887	118.148	130.938	121.713	121.162	120.286	158.532	152.272	188.352	179.935	102.619	93.8661	123.435	184.148	166.303	146.125	157.953	126.388	127.392	156.059	118.111	119.793	134.967	126.959	179.506	106.275	195.585	135.717	134.074	138.671	143.848
ENSG00000176903	PNMA1	PNMA1	2286.45	2094.54	2340.61	2145.76	2413.62	2198.97	2513.4	2477.79	2377.53	2327.7	2243.7	2361.25	1963.78	1867.07	3153.67	3084.17	2582.63	2167.72	2747.16	2962.76	3077.47	2736.19	2468.23	3107.4	3246.67	2789.06	2977.59	3450.47	3261.47	3352.67	3482.15	2258.01	2747.07	2933.12	3218.9
ENSG00000176907	TCIM	TCIM	3014.08	3231.37	2562.96	2739.51	2548.56	2250.92	3369.61	3803.31	2950.39	3259.65	2308.67	2739.87	2809.22	3002.79	1717.01	1688.56	1466.44	1892.63	1859.86	1723.58	1843.13	1786.06	1575.42	2435.43	2406.16	2432.58	2347.13	1596.86	1806.34	1795.65	1719.14	2899.35	1724.9	1961.63	1949.61
ENSG00000176909	MAMSTR	MAMSTR	80.0891	71.4576	95.2941	58.2112	78.4763	70.2776	58.3084	81.7342	77.586	53.0994	51.9776	63.7896	49.2283	48.3697	39.1431	47.4488	32.7049	59.1093	30.524	49.4753	39.7498	24.3907	27.6017	20.1958	37.539	42.5073	36.9772	47.0219	19.9451	17.0441	44.7835	66.9928	41.786	33.1587	34.7132
ENSG00000176912	TYMSOS	TYMSOS	53.7183	45.473	83.4958	76.1224	39.2381	61.1109	53.1936	39.0903	78.6488	29.2588	47.6461	58.6453	54.5792	29.9892	89.9234	62.9212	81.2347	72.7499	55.7853	85.1435	88.914	54.3247	64.7578	91.7992	58.5975	59.8966	85.0476	98.746	84.1165	85.2205	92.3089	53.5864	72.5229	73.9228	84.2227
ENSG00000176915	ANKLE2	ANKLE2	5417.73	5311.99	5129.55	4950.64	5821.6	4762.58	5320.38	5248.76	5725.42	5657.79	5269.66	5754.44	4644.58	5339.04	6411.01	5997.12	5162.1	5847.27	6205.85	6235.03	6405.99	5792.78	6437.56	6281.82	5790.17	6785.71	6695.65	6504.07	6371.17	6329.38	6055.83	5311.01	5924.67	6157.23	6456.97
ENSG00000176919	C8G	C8G	27.3475	23.2005	28.1345	24.18	26.7968	20.3703	37.8493	13.3262	23.3821	32.5098	37.2506	37.0391	27.8247	24.1848	10.5792	24.7559	32.7049	28.4179	55.7853	31.0659	18.8288	35.4773	14.8624	13.7699	31.1299	28.0162	27.7329	23.5109	24.2811	25.0649	16.4511	27.3854	30.4486	24.189	24.1762
ENSG00000176920	FUT2	FUT2	399.469	453.802	413.849	452.256	308.163	321.851	174.925	191.009	144.544	143.043	93.5597	85.3958	128.422	95.7719	489.818	592.078	414.613	320.554	177.881	609.811	602.523	331.491	285.571	66.0955	105.292	686.879	611.973	188.088	180.374	115.298	100.534	243.29	398.989	333.464	313.858
ENSG00000176927	EFCAB5	EFCAB5	21.4873	25.0566	27.2269	19.7023	26.7968	26.4814	11.2525	15.9915	24.4449	28.1752	13.8607	15.433	10.7018	27.087	6.34754	14.4409	6.32998	29.5546	9.47297	32.2164	11.5065	25.4993	20.1705	10.0979	12.8182	32.8465	21.2619	21.6301	11.2733	6.01556	13.7092	20.9784	13.2292	18.7181	17.7894
ENSG00000176928	GCNT4	GCNT4	804.797	1013.4	1071.83	1179.45	1022.11	1192.68	1130.36	1201.14	1007.56	936.283	1034.35	1028.87	1112.99	1264.38	904.524	950.007	965.321	867.315	804.15	811.164	784.535	958.997	1013.83	934.516	828.605	966.074	909.64	759.874	867.18	892.309	783.255	1071.44	898.264	888.608	863.055
ENSG00000176933	TOB2P1	TOB2P1	37.1144	18.5604	38.1177	44.7779	26.7968	21.3888	41.9411	23.0988	24.4449	26.0079	59.7742	21.6062	37.4563	37.7283	15.8688	24.7559	36.9249	29.5546	38.9444	32.2164	43.934	22.1733	28.6633	20.1958	41.2014	34.7787	34.2039	20.6896	26.0154	25.0649	18.279	32.7724	29.2097	31.3974	26.5052
ENSG00000176945	MUC20	MUC20	41.0212	48.2571	33.5798	21.4934	54.5506	52.9628	19.4361	14.2147	10.6282	14.0876	38.9832	30.866	16.0527	28.0544	30.6798	21.6614	34.8149	55.6991	28.4189	33.367	25.1051	9.978	42.4641	17.4419	14.6494	10.6268	28.6574	30.094	11.2733	11.0285	18.279	30.2991	34.2548	23.8343	18.3265
ENSG00000176946	THAP4	THAP4	5565.21	5066.99	4564.14	4857.5	4288.44	4280.82	5289.69	4873.85	5249.28	5162.56	4280.35	4916.95	4619.97	3758.32	5583.72	4863.5	4675.74	5084.53	5315.39	5169.59	5078.56	4793.87	5828.2	4180.54	5300.33	4401.43	4693.34	5322.88	5047.86	4617.95	4419.86	4769.58	5104.58	5058.51	4750.55
ENSG00000176953	NFATC2IP	NFATC2IP	2516.95	2830.46	2949.58	2804.89	3576.41	2827.4	2464.3	2571.96	2824.98	2757.92	2933.27	2972.39	2497.8	2523.93	2699.82	3102.74	3033.11	2882.71	2998.72	3307.94	2674.74	2922.45	3031.94	2957.77	2830.08	2966.81	2912.88	2985.89	3135.72	2952.64	3015.12	2789.45	2943.42	2954.15	2994.84
ENSG00000176973	FAM89B	FAM89B	197.293	142.915	139.765	147.767	179.921	108.981	156.512	197.228	173.24	192.892	113.484	174.907	98.4566	120.924	291.987	226.929	307.004	235.3	178.934	214.009	294.985	251.667	214.444	165.239	280.169	166.165	182.113	245.454	213.326	196.508	191.929	153.163	248.031	236.752	199.249
ENSG00000176974	SHMT1	SHMT1	3040.45	2670.84	3005.85	3116.54	2734.23	3070.82	2655.59	2691.01	2593.29	2553.1	2382.31	2403.43	2495.66	2283.05	3102.89	2961.42	2543.6	2291.62	2364.03	2826.99	2997.97	2687.41	2469.29	2486.84	2714.71	2813.21	2738.16	2849.53	2763.7	2761.14	2503.31	2692.58	2652.71	2697.2	2738.18
ENSG00000176978	DPP7	DPP7	2571.64	2926.98	3002.22	3392.37	3078.76	2757.12	2646.38	2416.49	2496.57	2529.26	2005.47	2277.91	2175.68	1386.27	3087.02	2498.28	2518.28	1885.81	1630.4	2066.45	1890.21	1444.59	1762.26	876.683	1089.55	2378.48	1968.11	1233.85	1390.96	885.291	917.605	2547.37	2323.96	1521.62	1462.38
ENSG00000176986	SEC24C	SEC24C	5523.22	6276.2	5874.66	6233.08	6011.09	5935.91	6223.65	5838.67	5859.34	5579.77	5617.05	5395.37	5464.34	4993.68	4588.21	5781.53	6165.4	6250.81	5725.88	6055.54	5855.77	5880.37	7091.51	5235.31	5087.91	6309.43	5972.75	5397.17	5593.31	6271.23	5884.92	5773.29	5702.37	5867.73	5904.8
ENSG00000176994	SMCR8	SMCR8	2441.74	2860.16	2704.54	2608.76	3440.51	3113.6	3558.86	3360.88	3463.74	3396.19	3861.94	3286.19	3130.28	3629.66	2503.05	3595.79	3944.63	4567.33	3881.81	3803.84	3377.68	3926.9	4735.81	3941.86	3816.16	3537.76	3325.18	3490.91	3690.72	4326.19	4142.93	3204.07	3698.52	3933.71	3752.28
ENSG00000177000	MTHFR	MTHFR	1427.93	1802.22	1907.7	1874.4	1905.44	2052.31	1940.54	1863.9	1874.82	1926.75	2157.94	1794.34	1732.62	1780.97	1365.78	1467.82	1834.64	2123.39	1877.75	1617.73	1562.79	1561	1958.66	1399.94	1620.59	1700.29	1568.76	1646.71	1589.54	1740.5	1773.98	1860.13	1733.88	1620.12	1669.96
ENSG00000177025	C19orf18	C19orf18	19.5339	15.7763	11.7983	14.3289	15.3124	21.3888	27.6198	17.7683	12.7539	5.4183	4.33147	19.5484	18.1931	20.3153	27.506	8.25196	3.16499	10.2305	8.42042	11.5059	12.5526	8.86933	1.0616	12.8519	8.24027	12.559	12.0176	13.1661	13.0077	10.0259	8.22554	16.0062	11.5148	9.18026	11.5003
ENSG00000177030	DEAF1	DEAF1	4681.3	4466.56	4211.09	4439.28	3846.29	4067.95	4846.76	4741.47	5072.85	4734.51	4330.6	5039.38	4863.97	3908.27	4517.33	4094.01	4265.35	5469.88	4578.6	3734.81	3815.98	4104.28	4367.44	3586.6	4296.84	3572.54	3309.46	4199.06	4021.98	3741.68	3728	4517.88	4585.03	3984.32	3762.12
ENSG00000177034	MTX3	MTX3	1722.89	2162.29	2199.03	2407.26	2249.97	2490.27	2110.35	2276.12	2392.41	2349.38	2915.94	2233.67	2481.75	3204.97	1898.97	2172.33	2004.49	2284.8	2226.15	1956	1928.91	2452.37	2052.08	2508.87	2230.37	1791.1	2183.51	2133.85	2192.23	2363.11	2157.83	2371.16	2117.35	2188.1	2136.94
ENSG00000177042	TMEM80	TMEM80	653.41	698.799	829.513	861.526	822.087	737.405	638.323	703.625	667.452	677.288	699.099	675.964	688.126	572.697	709.866	529.157	686.802	558.128	689.422	669.642	660.055	603.115	562.65	545.287	515.475	579.645	623.991	620.689	627.839	627.624	693.688	708.951	634.675	592.704	628.912
ENSG00000177045	SIX5	SIX5	1030.41	851.923	1066.39	1243.03	1011.58	995.09	1107.86	1093.64	1073.45	1289.56	1198.95	1287.11	973.864	771.98	996.563	1033.56	1056.05	1141.26	1016.77	1017.12	1159.02	1202.9	1183.69	890.453	1044.68	1125.48	1064.94	1091.85	1003.33	1116.89	1074.8	1071.06	1048.84	1082.98	1079.55
ENSG00000177051	FBXO46	FBXO46	2052.04	1963.69	2093.75	2246.95	1995.4	1762.03	2195.26	2245.91	2291.44	2156.48	2323.4	2171.93	1964.85	1523.64	2065.07	1966.03	1836.75	2133.62	2029.32	1922.63	2212.39	2257.25	2255.91	1578.03	2093.03	2172.7	2055.01	1935.42	1872.24	2040.28	2042.68	2070.49	2006.16	2053.21	2019.72
ENSG00000177054	ZDHHC13	ZDHHC13	1144.69	1131.26	1011.03	1089.89	1001.05	860.645	1191.74	1202.91	1084.08	1202.86	1119.25	1235.67	1155.79	1326.3	1199.68	1276.99	1390.48	1193.55	1354.63	1078.1	1212.37	1461.22	1337.62	1559.67	1342.25	1141.9	1296.05	1422.88	1420.44	1429.7	1327.97	1125.51	1283.07	1331.87	1339.82
ENSG00000177058	SLC38A9	SLC38A9	1241.38	1224.06	1078.19	1003.02	1024.98	1018.52	1233.68	1263.33	1419.93	1265.72	1245.73	1331.35	1492.9	1545.89	1122.46	1330.63	1284.99	1094.66	1148.33	1264.5	1271.99	1230.62	1175.19	1410.04	1121.59	1280.05	1238.74	1215.05	1166.36	1300.36	1156.15	1242.05	1196.21	1245.66	1226.12
ENSG00000177076	ACER2	ACER2	537.183	629.198	469.21	721.819	654.607	699.72	570.808	535.715	512.28	587.344	501.584	461.96	459.107	593.979	329.014	561.134	579.193	612.69	397.865	616.715	501.056	617.527	523.37	433.292	432.157	528.443	560.205	456.112	449.199	604.564	544.714	566.751	495.979	520.686	523.873
ENSG00000177082	WDR73	WDR73	268.591	264.486	364.84	318.818	398.124	354.443	256.761	360.697	367.736	326.182	343.918	407.431	441.984	349.229	263.423	310.48	295.399	316.007	327.344	410.76	289.755	317.079	352.452	416.769	303.975	339.092	373.47	362.069	477.816	328.851	439.61	344.517	302.531	348.465	386.818
ENSG00000177084	POLE	POLE	8779.52	10127.5	11949	11130.9	14866.5	11321.8	10017.8	9586.89	10838.7	10043.4	10771.5	10537.6	8169.76	9615.89	11110.3	13440.4	12983.8	11375.1	11410.7	13025.8	11976.2	11107.7	15966.5	11109.5	10375.4	13096.1	11951	12311.3	12818.7	13599.2	12828.2	10554	12064.1	12260.2	12767.4
ENSG00000177096	PHETA2	PHETA2	660.246	743.344	545.445	555.246	511.053	574.443	411.227	403.341	346.48	313.178	242.562	229.437	205.475	178.968	979.637	919.063	576.028	336.468	346.29	774.345	740.601	527.725	474.537	260.71	350.669	757.402	812.575	482.445	483.019	279.724	326.28	422.889	631.497	521.431	523.574
ENSG00000177098	SCN4B	SCN4B	27.3475	18.5604	19.9664	8.95557	9.57028	6.11109	32.7345	17.7683	45.7013	43.3464	63.2394	42.1835	36.3861	41.5979	10.5792	20.6299	17.9349	128.449	71.5735	26.4635	35.5656	13.304	39.2793	66.0955	85.1495	31.8805	46.2215	92.1629	94.5227	93.2412	80.4275	29.5335	49.8333	44.3096	73.0761
ENSG00000177103	DSCAML1	DSCAML1	160.178	148.483	108	111.945	131.113	121.203	121.732	136.816	156.235	165.8	136.874	169.763	143.404	119.957	87.8076	107.276	96.0046	81.8436	106.308	78.2399	84.7298	56.542	78.5586	70.6854	62.2598	72.4556	36.9772	68.652	57.2339	75.1946	69.4601	137.964	95.8478	71.8359	63.3289
ENSG00000177105	RHOG	RHOG	2162.4	2135.38	1622.72	1821.56	1727.44	1430	1533.41	1737.74	1638.87	1717.6	1486.56	1612.23	1384.81	1145.39	2141.24	2013.48	2157.47	1811.93	1749.34	1991.67	2216.57	1849.26	2179.47	1402.69	2001.47	1910.9	1679.69	1978.68	1572.2	1722.46	1712.74	1654.01	1974.69	1940.19	1762.78
ENSG00000177106	EPS8L2	EPS8L2	5055.38	4899.02	4239.23	4556.6	4165.94	4241.1	3120.01	2949.54	2651.74	2678.81	2160.54	2519.69	2088.99	1483.01	4120.61	3829.94	4019.54	3313.53	2861.89	3993.69	3605.72	2719.56	3358.91	1696.45	1802.79	5723.02	3994.47	2608.77	2665.71	2412.24	2354.33	3343.54	3629.1	2862.85	3293.09
ENSG00000177119	ANO6	ANO6	11282.8	13631.7	13096.1	13712.8	13695.1	15116.8	15752.5	15382.9	15615	14511.3	16275.9	14494.7	15327.1	18278.9	10697.7	13197	13636.9	16286.9	14209.5	11662.4	12157.2	13266.3	14489.8	15313.9	13401.4	12880.7	12191.4	12190.9	12374.7	13555.1	12790.7	14726.7	13605.6	13381.8	12663.9
ENSG00000177125	ZBTB34	ZBTB34	1920.18	2314.48	2332.44	2306.96	2574.4	2525.92	2545.11	2732.77	2607.1	2442.57	2808.52	2300.54	2563.08	2721.28	1998.42	2667.45	2409.61	2367.78	2235.62	2225.24	2357.79	2478.98	2418.33	2267.44	1963.02	2424.85	2381.33	2081.19	2181.83	2144.55	2140.47	2478.24	2335.78	2285.13	2225.7
ENSG00000177133	LINC00982	PRDM16-DT	2165.33	1727.97	2686.39	2016.8	2388.74	2553.42	2165.59	2040.69	1921.58	1935.42	2005.47	2053.61	1856.76	1471.4	2042.85	1802.02	2714.51	1515.24	1561.99	2110.18	1878.7	1639.72	1707.06	620.563	876.216	1874.18	1797.09	1223.51	1313.78	741.92	888.359	2070.66	1927.32	1472.07	1306.47
ENSG00000177144	NUDT4B	NUDT4B	15.6271	24.1285	39.9328	35.8223	23.9257	25.4629	18.4132	21.322	27.6334	20.5896	39.8495	15.433	23.544	26.1196	17.9847	30.9449	65.4098	45.4687	64.2057	34.5176	72.1772	63.194	49.8953	34.8837	27.4676	30.9144	46.2215	29.1536	46.8277	27.07	27.4185	25.5574	44.8027	47.0226	34.601
ENSG00000177150	FAM210A	FAM210A	981.579	969.781	899.395	1106.01	928.317	943.145	896.108	952.382	992.676	895.104	887.951	867.333	937.478	923.86	1082.26	1092.35	1051.83	916.194	1036.76	1125.27	1228.06	1051.02	1038.25	1032.74	1102.37	926.465	1095.45	1225.39	1275.62	904.34	967.872	941.509	1035.88	1096.28	1065.86
ENSG00000177156	TALDO1	TALDO1	12343.5	10768.7	8686.29	9533.21	8439.07	8304.97	9150.32	8925.02	8561.03	8816.66	7238.75	9044.75	8670.6	7276.73	12033.9	9390.74	9276.58	8866.39	9263.51	10405.9	10841.2	9481.32	11589.5	9816.09	11287.3	9961.19	9660.3	11615.3	10562.3	9846.48	10114.7	8982.83	9766.22	10570.2	10293.4
ENSG00000177169	ULK1	ULK1	7403.36	7181.02	7805.04	7320.29	9262.11	7418.87	7635.33	7658.14	8779.97	8632.44	9299.66	9048.87	7118.84	6328.69	8306.81	8750.18	9554.05	11410.4	9316.14	8426.9	8244.94	8356.02	9778.43	7000.61	8169.77	9086.9	7948.26	8135.73	8587.69	9484.54	8987.78	7920.9	9467.51	8329.45	8705.15
ENSG00000177173	NAP1L4P1	NAP1L4P1	87.9026	105.794	127.966	143.289	89.0036	170.092	141.168	146.589	85.0258	86.6929	105.688	129.637	133.773	96.7393	88.8655	78.3937	163.524	140.953	74.7312	82.8423	92.0521	98.6713	71.1274	43.1456	91.5586	86.9467	72.1056	84.6394	66.7729	70.1816	86.8252	117.811	109.294	79.8996	77.9119
ENSG00000177181	RIMKLA	RIMKLA	15.6271	3.71208	5.44538	12.5378	3.82811	4.07406	10.2295	14.2147	4.25129	10.8366	19.9247	4.11546	4.28072	11.6087	4.23169	14.4409	14.7699	18.1875	18.9459	16.1082	8.36837	18.8473	6.36962	55.0795	23.8052	18.3554	7.39545	11.2853	23.4139	32.083	16.4511	8.90616	14.1152	21.4297	18.164
ENSG00000177182	CLVS1	CLVS1	4.88348	3.71208	5.44538	7.16446	13.3984	7.12961	11.2525	1.77683	1.06282	0	10.3955	3.0866	14.9825	0	2.11585	6.18897	4.21998	1.13672	6.31531	4.60235	2.09209	17.7387	3.18481	7.34394	3.66234	15.4572	3.69772	2.82131	7.80462	12.0311	4.56975	6.02073	3.99537	6.43737	7.73029
ENSG00000177189	RPS6KA3	RPS6KA3	10362.7	11566.8	11308.2	11349.4	11384.8	12825.1	11801.8	11557.4	11558.2	10909.2	11620.5	10522.2	11277.6	14157.8	10978.1	13403.3	12063.9	13648.6	11922.3	13191.5	13213.7	12689.8	12265.8	13153.9	11728.7	15797.2	14343.5	12402.5	12338.2	13011.7	11591.6	11585.8	12403.2	12707.2	13247.5
ENSG00000177191	B3GNT8	B3GNT8	207.06	201.38	184.235	167.469	166.523	163.981	179.017	133.262	155.172	148.462	112.618	129.637	130.562	59.011	256.017	161.945	275.354	260.308	104.203	194.449	213.394	157.431	165.61	100.979	119.942	237.654	153.456	94.9842	88.4524	94.2438	110.588	152.742	211.565	158.634	129.896
ENSG00000177192	PUS1	PUS1	2800.19	2336.76	2336.07	2212.03	2850.99	2351.75	2348.7	2188.17	2630.48	2545.52	2189.99	2402.4	2021.57	1764.52	4213.71	3663.87	3428.74	3175.99	3612.36	3892.44	3669.53	3440.19	3599.9	3016.52	4319.73	3425.7	3514.69	4492.47	4236.18	3850.96	3856.87	2355.65	3618.93	3656.39	3896.14
ENSG00000177197	PCNPP5	PCNPP5	2.93009	1.85604	2.72269	11.6422	15.3124	13.2407	15.3443	4.44208	7.43975	5.4183	6.06405	6.17319	8.56144	8.70654	11.6372	5.15748	22.1549	7.95702	5.26276	10.3553	8.36837	5.54333	9.55443	15.6059	9.15586	0	3.69772	3.76175	2.60154	6.01556	12.7953	7.84671	10.4339	9.76386	4.81198
ENSG00000177200	CHD9	CHD9	3772.98	5182.99	5121.38	4929.15	5078.95	5880.91	5907.56	5583.69	5357.69	5128.97	6055.39	5100.08	5566.01	7420.87	3221.38	4456.06	4237.92	4829.91	4431.24	4338.86	4026.23	4763.94	4952.38	4883.72	3931.53	4643.92	4848.64	4559.24	4394.87	4816.46	4889.63	5434.76	4235.3	4482.78	4692.13
ENSG00000177202	SPACA4	SPACA4	17.5805	25.0566	7.26051	5.37334	24.8827	6.11109	1.02295	5.33049	4.25129	3.25098	1.73259	0	2.14036	3.86957	16.9268	22.6929	10.55	6.8203	7.36787	5.75294	14.6447	15.5213	5.30802	9.17992	7.32469	11.5929	13.8665	5.64263	8.6718	11.0285	5.4837	7.7045	12.8716	9.62192	9.381
ENSG00000177225	GATD1	GATD1	3942.92	3950.58	4808.27	4613.02	4748.77	4579.25	3643.76	3858.39	4098.24	4059.39	3821.22	3845.9	2978.31	2677.74	4902.41	4990.38	5169.48	4047.85	4307.04	5125.87	4889.22	4589.88	4757.04	3740.82	4597.16	4726.04	4617.53	5242	5205.68	4506.66	4887.8	3973.27	4683.43	4616.66	4864.29
ENSG00000177238	TRIM72	TRIM72	7.81357	15.7763	10.8908	8.95557	19.1406	24.4444	4.09182	8.88416	6.37693	15.1712	3.46517	4.11546	5.3509	0.967393	7.40546	4.12598	8.43997	14.7773	6.31531	21.8612	9.41442	15.5213	5.30802	18.3598	25.6364	10.6268	16.6398	5.64263	11.2733	8.02075	3.6558	9.67459	8.21281	16.0169	9.30985
ENSG00000177239	MAN1B1	MAN1B1	6733.34	6596.37	7216.03	7374.91	6249.39	6943.22	7120.78	7289.45	7340.91	7084.97	6887.03	7229.83	6911.22	5861.43	7079.62	6251.89	7148.65	8661.78	6911.06	6052.09	6145.52	6370.4	6803.81	4748.77	5769.11	6497.82	6083.68	5785.57	5699.11	5328.79	5255.21	6917.07	7210.6	5981.62	5775.03
ENSG00000177283	FZD8	FZD8	1839.12	2097.33	2033.85	2332.03	2625.13	2153.14	2766.07	2923.78	3195.91	3177.29	2591.95	2788.22	2155.34	1758.72	2771.76	2855.18	2668.09	4409.33	3238.7	2530.14	2853.62	3117.57	3025.57	3648.1	4148.52	2170.77	2262.08	2782.76	2726.42	3996.34	3420.91	2459.85	3188.61	3220.59	2893.21
ENSG00000177302	TOP3A	TOP3A	2946.69	3080.1	3373.41	3241.02	3367.78	3184.9	3204.91	3300.46	3295.81	3169.71	3305.78	3305.74	2736.45	3112.1	3309.18	3854.7	3619.69	3727.29	3602.89	4174.33	4113.06	3780.55	4782.52	3835.37	3947.09	4105.82	3829.92	3798.43	4176.34	4365.29	4250.78	3187.49	3622.75	4105.49	4087.76
ENSG00000177303	CASKIN2	CASKIN2	3243.61	2978.02	3230.92	3009.97	3808.01	2777.49	2809.03	2826.05	3049.24	2924.8	3121.25	2956.96	2219.55	1989.93	3344.09	3192.48	3239.89	3339.67	3417.64	3442.56	3428.94	3196.29	3872.73	2687.88	3140.46	3716.49	3400.06	3327.27	3349.05	3650.45	3582.68	2924.63	3306.76	3294.81	3504.33
ENSG00000177311	ZBTB38	ZBTB38	2244.45	2496.38	2957.75	2633.83	2698.82	3297.95	3020.78	2917.56	2647.49	2421.98	2995.64	2489.85	2777.12	3201.1	2566.52	3100.68	2980.36	2967.97	2651.38	2963.91	2909.06	2927.99	3161.45	2767.75	2583.78	2750.41	2909.18	2535.42	2441.11	2398.21	2495.08	2771.48	2853.38	2885.66	2588.24
ENSG00000177335	C8orf31	LY6S-AS1	83.9959	122.499	157.916	160.305	103.359	115.092	117.64	135.928	125.413	124.621	169.793	151.243	147.685	163.489	101.561	120.685	120.27	193.242	114.728	111.607	89.96	107.541	98.7291	91.7992	66.8378	136.216	101.687	81.8181	94.5227	127.329	95.0507	134.213	130.097	94.4123	106.104
ENSG00000177337	DLGAP1-AS1	DLGAP1-AS1	33.2077	26.9126	47.1933	28.6578	55.5076	25.4629	32.7345	58.6354	76.5232	35.7608	63.2394	47.3278	37.4563	62.8805	31.7377	14.4409	43.2548	40.9218	33.6817	18.4094	12.5526	8.86933	14.8624	32.1297	21.0585	32.8465	26.8085	9.40438	19.9451	62.1608	51.1812	45.1071	32.8074	17.9803	33.7244
ENSG00000177340	FLJ13224	None	14.6504	19.4884	18.1513	20.5978	22.0116	21.3888	13.2984	23.0988	31.8847	18.4222	26.8551	10.2887	16.0527	16.4457	20.1005	34.0394	44.3098	25.0078	13.6832	12.6565	26.1512	22.1733	38.2177	18.3598	17.3961	27.0501	25.8841	18.8088	15.6092	25.0649	15.5371	19.4739	27.4281	22.4924	21.3257
ENSG00000177352	CCDC71	CCDC71	3210.4	2840.67	2780.77	2604.28	2609.81	2586.01	2788.57	2823.38	2743.14	2722.16	2704.57	2860.24	2542.75	2189.21	2894.48	3010.94	3031	3019.12	2908.2	2890.28	2892.32	2939.08	2785.65	2666.77	3172.51	2847.02	2797.33	3097.8	2934.54	2701.99	2888.08	2714.71	2972.75	2891.1	2877.79
ENSG00000177359	AC024940.1	None	6.83687	8.35218	28.1345	10.7467	11.4843	16.2962	8.18363	19.5451	15.9423	3.25098	16.4596	4.11546	11.772	28.0544	6.34754	4.12598	4.21998	9.09374	4.21021	16.1082	4.18419	4.43467	6.36962	14.6879	0	1.93215	7.39545	16.9279	5.20308	10.0259	7.31159	13.5124	5.59949	7.63076	8.13268
ENSG00000177363	LRRN4CL	LRRN4CL	5.86018	3.71208	0	2.68667	5.74217	4.07406	2.04591	5.33049	3.18847	8.66929	9.52923	6.17319	2.14036	6.77175	25.3901	2.06299	6.32998	14.7773	8.42042	6.90352	24.0591	36.586	18.0473	12.8519	10.987	10.6268	16.6398	15.9874	10.4062	12.0311	0	4.70885	11.3962	18.2391	10.9486
ENSG00000177370	TIMM22	TIMM22	2254.21	1968.33	1739.8	1838.58	1908.31	2040.09	2002.94	1963.4	2209.61	2203.08	1951.76	2314.95	2127.52	1844.82	2675.49	2295.08	2742.99	2499.64	2769.26	2191.87	2450.89	2575.43	2874.82	2419.83	2986.64	2047.11	2384.11	2951.09	2666.58	2689.96	2527.07	2026.24	2596.49	2583.25	2544.32
ENSG00000177374	HIC1	HIC1	15.6271	20.4165	22.6891	25.9712	26.7968	19.3518	27.6198	13.3262	47.827	40.0954	66.7046	34.9814	31.0352	37.7283	15.8688	17.5354	33.7599	46.6054	48.4174	34.5176	27.1972	22.1733	35.0329	18.3598	30.2143	45.4055	35.1284	13.1661	40.7575	12.0311	49.3533	30.7265	32.4374	27.9159	32.6403
ENSG00000177380	PPFIA3	PPFIA3	753.033	693.231	720.605	648.384	570.389	817.868	832.684	759.595	704.651	743.391	513.712	477.393	471.949	409.207	442.212	489.96	602.403	379.663	527.329	408.458	378.669	480.053	544.602	363.525	515.475	365.176	440.029	521.003	504.699	375.973	499.016	651.149	488.313	448.464	450.983
ENSG00000177383	MAGEF1	MAGEF1	4607.07	3971	4086.76	4257.48	3808.01	3751.19	3548.63	3334.22	3151.27	3079.76	2766.07	2855.1	2525.63	2421.38	4370.28	3792.81	3458.28	2518.96	3439.74	4015.55	4359.92	3381.43	3254.88	3416.77	4132.96	4037.22	4307.85	4186.83	3761.83	3912.12	3821.22	3440.26	3516.01	3760.25	4004.51
ENSG00000177406	AC021054.1	NINJ2-AS1	205.106	203.236	249.58	315.236	192.363	283.147	208.683	249.645	243.386	210.23	279.813	197.542	249.352	227.337	179.847	115.528	138.204	167.097	143.147	163.383	168.414	137.475	160.302	165.239	153.818	189.351	157.153	154.232	120.538	148.384	165.425	236.761	148.765	158.105	155.847
ENSG00000177410	ZFAS1	ZFAS1	1553.92	1548.87	1580.98	1689.92	1449.9	1479.9	1402.47	1512.08	1374.23	1431.52	991.906	1301.51	1746.53	1681.33	1247.29	985.078	937.892	904.827	1032.55	1181.65	1088.93	1006.67	830.174	1086.9	1179.27	883.958	1162.01	1206.58	1182.83	903.337	992.549	1481.79	1021.53	1062.27	1055.21
ENSG00000177425	PAWR	PAWR	3125.43	3173.83	3220.03	3335.95	2811.75	2908.88	2810.05	3078.36	3023.73	2943.22	2946.26	2756.33	2724.68	3283.33	2430.05	2486.94	2549.93	2354.14	2446.13	2919.04	3097.34	2810.47	2540.42	3066.09	2887.76	2775.53	3035.83	2712.22	2787.98	2655.87	2600.19	3010.13	2453.44	2886.85	2761.27
ENSG00000177426	TGIF1	TGIF1	4860.04	4494.4	4005.98	4562.86	3681.69	3683.97	4617.61	4347.91	4927.24	4992.42	4829.58	5016.75	5166.83	4689.92	3947.11	4389.01	4154.57	4776.48	4550.18	4168.58	4378.75	4279.45	4344.08	4052.94	4495.53	4694.16	4226.5	4247.96	4395.74	4458.54	4024.12	4562.66	4363.47	4286.55	4341.17
ENSG00000177427	MIEF2	MIEF2	969.859	1029.17	1219.76	1116.76	886.208	1039.9	967.714	926.618	1050.07	957.956	1045.62	1155.42	1010.25	759.404	950.015	755.055	806.017	910.51	715.735	846.832	821.147	707.329	768.601	496.634	833.183	906.178	775.597	677.115	673.799	677.754	636.109	1009.62	827.466	745.621	724.425
ENSG00000177432	NAP1L5	NAP1L5	173.852	158.691	179.698	209.56	146.425	222.036	205.614	172.353	168.989	226.485	209.643	168.734	275.036	219.598	189.368	153.693	202.559	121.629	191.564	180.642	178.874	144.127	127.392	244.186	235.306	185.486	186.735	240.752	209.858	154.399	208.38	195.48	171.763	185.088	197.602
ENSG00000177453	NIM1K	NIM1K	17.5805	16.7044	17.2437	14.3289	18.1835	21.3888	29.6657	15.9915	12.7539	14.0876	25.9888	10.2887	13.9123	16.4457	10.5792	23.7244	13.7149	13.6406	17.8934	11.5059	8.36837	17.7387	30.7865	24.7858	32.0455	26.084	24.0352	9.40438	6.93744	16.0415	18.279	17.4689	15.9105	20.8718	16.7969
ENSG00000177459	ERICH5	ERICH5	25.3941	11.1362	1.81513	7.16446	7.65622	6.11109	10.2295	7.10733	0	2.16732	5.19776	6.17319	3.21054	1.93479	10.5792	10.315	2.10999	10.2305	10.5255	4.60235	2.09209	2.21733	8.49283	18.3598	6.4091	3.8643	1.84886	1.88088	5.20308	6.01556	7.31159	6.80698	8.75203	7.02893	4.35405
ENSG00000177463	NR2C2	NR2C2	2326.49	3145.06	3134.72	2898.92	3923.81	3286.75	3031.01	2794.96	2846.24	2689.65	3214.81	2728.55	2759.99	3560.97	2081.99	2531.29	2815.78	2598.53	2710.32	2700.43	2028.28	2521.11	2785.65	2533.66	2064.65	2504.06	2581.94	2517.55	2804.46	2594.71	2639.49	3024.42	2547.58	2438.96	2607.04
ENSG00000177465	ACOT4	ACOT4	91.8094	79.8098	79.8656	91.3468	76.5622	80.4627	80.8134	74.6269	39.3244	47.6811	62.3731	50.4144	66.3512	26.1196	162.92	90.7716	102.335	59.1093	26.3138	107.005	99.3744	44.3467	84.9283	61.5055	45.7793	80.1842	97.0652	73.3542	65.0385	44.1141	38.3859	67.6829	88.2899	73.8231	66.357
ENSG00000177469	CAVIN1	CAVIN1	308.636	186.532	153.378	147.767	188.534	139.537	85.9281	59.5238	41.4501	32.5098	58.0416	17.4907	23.544	17.4131	234.859	218.677	141.369	98.8944	44.2072	180.642	214.44	87.5847	95.5443	22.0318	21.0585	215.435	202.45	56.4263	84.9837	39.1012	53.923	104.306	147.601	103.55	108.72
ENSG00000177479	ARIH2	ARIH2	4946.96	4828.49	4272.81	4188.52	4562.15	4323.6	4366.99	4228.86	5006.95	4448.43	4698.77	4834.64	4492.62	4643.49	4651.69	5091.46	5105.13	5145.92	5537.48	4963.63	4366.2	4809.4	5421.61	5331.7	5359.84	4569.53	4514.92	5210.97	5239.5	5452.11	4928.01	4560.23	5106.33	5042.06	4985.84
ENSG00000177483	RBM44	RBM44	34.1844	40.8329	48.1008	24.18	55.5076	65.185	58.3084	42.644	53.1411	31.4262	61.5068	27.7794	70.6319	76.4241	45.4907	35.0708	32.7049	28.4179	58.9429	32.2164	14.6447	43.238	16.9857	47.7356	25.6364	8.69467	20.3375	37.6175	22.5467	36.0934	21.9348	49.2752	40.1255	30.0761	24.5374
ENSG00000177485	ZBTB33	ZBTB33	4575.82	4942.64	4846.39	4549.43	4248.25	4986.65	5055.44	5063.08	4086.55	4500.44	4943.07	4838.75	5257.8	6129.4	4646.4	5304.98	4875.14	4480.94	4348.09	4791.05	5325.42	5546.66	4867.45	4773.56	4212.61	5587.77	5720.38	4468.02	4345.44	4302.13	4222.45	4858.84	4731.11	4919.46	4774.36
ENSG00000177508	IRX3	IRX3	11.7204	2.78406	6.35294	8.06002	2.87108	5.09258	7.16068	8.88416	8.50258	18.4222	8.66293	0	7.49126	2.90218	12.6951	23.7244	14.7699	17.0508	51.5751	28.7647	21.967	21.0647	14.8624	104.651	82.4027	8.69467	34.2039	77.1159	57.2339	107.278	63.9764	7.06479	23.963	45.6188	58.0837
ENSG00000177511	ST8SIA3	ST8SIA3	6176.63	6480.37	7103.5	6193.67	8872.6	7273.22	10631.6	10444.2	11342.4	10836.6	12751	11997.6	11450.9	13857.9	6333.78	7546.42	6719.27	6521.35	7587.85	6380.01	6840.1	7994.59	7803.84	7500.92	7366.8	8569.08	6804.73	7043.88	7475.96	6264.21	6928.65	9672.3	6941.73	7314.38	7181.09
ENSG00000177519	RPRM	RPRM	1.95339	5.56812	13.6134	10.7467	0	6.11109	0	5.33049	2.12564	3.25098	1.73259	8.23092	2.14036	3.86957	7.40546	2.06299	5.27498	2.27343	2.1051	9.2047	2.09209	8.86933	2.12321	22.0318	9.15586	5.79645	1.84886	18.8088	10.4062	14.0363	9.13949	4.61952	3.82439	8.91283	10.006
ENSG00000177542	SLC25A22	SLC25A22	3500.48	2926.05	3143.8	3235.65	3289.3	2744.9	2801.87	2845.6	3302.19	3327.92	2760.88	2877.74	2353.33	1987.03	4046.56	3568.97	4529.1	3530.64	3619.73	3775.08	3959.29	4035.55	4213.5	2877.91	3987.38	3528.1	3458.3	3965.83	3755.76	3805.85	3730.74	2935.48	3859	3808.12	3707.43
ENSG00000177548	RABEP2	RABEP2	1460.16	1292.73	1278.76	1325.42	1365.68	1263.98	1286.88	1122.96	1117.03	1367.58	1301.17	1422.92	996.338	855.175	2260.78	2032.05	1546.62	1833.52	1848.28	1861.65	1916.36	1661.89	1890.72	1378.82	1778.07	2078.03	1994.92	1779.31	1798.53	1633.23	1710.91	1246.91	1904.25	1747.92	1832.49
ENSG00000177556	ATOX1	ATOX1	2788.47	2382.23	2475.83	2746.67	2395.44	2265.18	2437.7	2691.01	2646.43	2778.51	2015.86	2641.1	2650.84	1880.61	3312.36	2467.34	2670.2	2576.94	2420.87	2463.41	2866.17	2119.77	2238.92	1871.79	2582.87	2352.39	1973.66	2681.19	2584.2	2065.34	2180.68	2485.42	2689.54	2357.15	2306.24
ENSG00000177565	TBL1XR1	TBL1XR1	9170.2	9540.05	9199.06	9503.65	10455.5	10600.7	9279.21	9225.31	9236.99	8926.11	8874.31	8493.28	9564.2	10588.1	8490.89	9748.66	8390.38	7127.22	7259.45	7673.27	8548.29	8959.13	8853.77	7889.23	6866.89	10106.1	9533.65	8603.13	8120.28	8321.53	8036.36	9475.48	8203.32	8131.76	8786.84
ENSG00000177570	SAMD12	SAMD12	6.83687	10.2082	21.7815	7.16446	1.91406	6.11109	20.4591	7.99574	22.3193	30.3425	17.3259	22.635	14.9825	23.2174	6.34754	15.4724	24.2649	22.7343	8.42042	23.0117	11.5065	15.5213	2.12321	9.17992	20.1429	11.5929	8.31988	13.1661	8.6718	2.00519	3.6558	15.2353	15.4479	13.5809	7.90195
ENSG00000177575	CD163	CD163	145.528	122.499	124.336	101.198	72.7341	80.4627	76.7215	85.2879	97.7796	69.3543	92.6934	61.7319	73.8424	73.5219	107.908	140.283	42.1998	25.0078	83.1516	81.6917	92.0521	84.2587	72.189	41.3097	74.1625	257.942	137.74	52.6645	76.3119	45.1167	56.6649	91.2636	79.7102	74.2773	104.407
ENSG00000177576	C18orf32	C18orf32	287.149	278.406	280.437	295.534	289.022	262.777	247.555	266.525	242.323	304.509	285.01	321.006	223.668	237.011	230.627	301.197	291.179	233.027	247.35	321.014	288.709	328.165	287.694	348.837	279.254	267.603	341.115	282.131	326.927	317.822	305.259	272.924	260.676	308.946	306.81
ENSG00000177595	PIDD1	PIDD1	2137.99	1871.82	2174.52	2045.45	2450.95	2079.81	1804.49	1806.15	2270.19	2323.37	2592.82	2727.52	1862.11	1669.72	2328.49	2009.35	2907.57	2547.38	2651.38	2173.46	1923.68	2214.01	2600.93	2190.33	2252.34	2723.36	1954.25	2747.02	2852.16	3277.48	3058.07	2129.78	2488.83	2225.79	2768.72
ENSG00000177599	ZNF491	ZNF491	180.689	195.812	226.891	232.845	244.999	223.055	239.371	231.876	229.57	279.584	336.988	273.678	327.475	302.794	133.298	140.283	157.194	192.105	246.297	165.685	169.46	229.494	180.473	228.58	198.682	106.268	204.299	156.113	226.334	227.589	244.938	251.831	173.836	195.395	194.257
ENSG00000177600	RPLP2	RPLP2	24726	23422.3	21656.3	25592.3	18552	18589.9	20513.3	23781.1	20912.1	21096.7	15304.8	20399.3	23407	14092	27973.6	19549.9	21027.1	21422.6	18634.4	22694.2	24685.7	18499.2	20015.5	14953.2	22901.6	18188.3	18750.2	23929.4	19959.9	17023	18123.6	20860.4	21721.5	20624.9	19329.1
ENSG00000177602	HASPIN	HASPIN	811.634	876.051	854.925	828.391	880.466	716.016	909.406	885.75	805.619	850.674	895.747	852.929	754.477	830.023	1047.34	1130.52	858.767	1035.55	966.243	1067.74	1070.11	1004.45	1370.53	1021.73	1103.28	1026.94	992.839	1040.12	946.961	1195.09	1150.66	839.436	1007.68	1106.31	1058.77
ENSG00000177606	JUN	JUN	1305.84	1328	1187.09	1272.59	1172.36	1357.68	1195.83	1157.61	837.504	799.742	1216.28	978.451	1194.32	836.795	2701.94	2722.12	2808.4	2536.02	1364.11	2289.67	2289.8	1738.39	1842.94	763.77	1113.35	3028.64	2272.25	1113.48	1238.33	1114.88	948.679	1131.43	2426.51	1672.99	1619.38
ENSG00000177613	CSTF2T	CSTF2T	3304.16	3333.45	3697.41	3618.05	3590.77	3694.16	3769.58	3772.21	3814.47	3873	3864.53	4002.28	3733.86	3679.96	4020.11	3999.11	3637.63	3912.58	4362.83	4086.89	4245.9	4451.3	3762.32	4897.49	5016.5	4016.94	4262.55	4619.43	4570.91	5011.97	4750.71	3696.28	3986.45	4410.07	4538.75
ENSG00000177614	PGBD5	PGBD5	501.045	573.517	641.647	714.655	501.483	578.517	693.563	708.067	835.378	698.961	768.402	676.993	632.477	673.306	447.501	457.984	548.598	668.39	697.842	528.12	580.556	697.351	543.541	675.642	835.93	500.427	484.402	783.385	685.072	839.171	754.008	657.001	564.063	643.523	674.411
ENSG00000177628	GBA	GBA1	1449.42	1432.86	1344.1	1426.62	1487.22	1440.18	1702.2	1603.59	1528.34	1573.48	1665.02	1790.23	1537.85	1481.08	1621.8	2000.07	2184.9	2523.51	1926.17	1678.71	1785.6	1833.73	2071.19	1747.86	1808.28	2117.64	1636.24	1815.99	1884.38	1918.97	1733.76	1533.01	2051.29	1820.9	1851.16
ENSG00000177640	CASC2	CASC2	128.924	185.604	171.529	193.44	153.124	242.407	205.614	200.782	175.366	228.652	207.91	235.61	226.878	253.457	116.372	151.63	123.435	169.371	187.354	117.36	130.756	137.475	131.639	268.972	141	92.7431	156.229	167.398	184.709	163.423	163.597	200.664	149.632	154.534	154.683
ENSG00000177646	ACAD9	ACAD9	2733.77	2743.23	2620.13	2720.7	2921.81	2590.08	2517.49	2386.28	2756.96	2619.21	2396.17	2482.65	2544.89	2399.13	3168.48	2992.37	2890.69	2505.32	2945.04	3169.87	3002.15	2798.27	2844.03	2817.32	3052.56	3326.19	3069.11	3179.62	3143.53	3163.18	3125.71	2602.32	2900.38	2947.37	3167.89
ENSG00000177663	IL17RA	IL17RA	984.51	923.38	897.58	1026.31	1018.28	938.053	1127.3	1003.91	1016.06	986.131	899.212	889.968	796.214	783.588	1117.17	1170.75	1103.53	1093.52	960.98	1109.17	1076.38	1056.56	1144.41	706.854	784.657	1028.87	1002.08	821.943	836.829	922.387	803.361	949.32	1089.19	979.671	902.579
ENSG00000177666	PNPLA2	PNPLA2	2357.74	1977.61	1944.91	2068.74	2269.11	1928.05	1786.08	1836.36	1903.51	1818.38	1718.73	1743.93	1531.43	1177.32	2199.42	1901.05	2249.25	1756.23	1800.92	1723.58	1770.96	1853.69	1911.95	1266.83	1648.05	1727.34	1612.21	1740.75	1766.45	1852.79	1735.59	1861.56	1981.37	1695.84	1739.19
ENSG00000177669	MBOAT4	MBOAT4	134.784	159.62	85.3109	77.0179	125.371	100.833	125.823	143.035	122.225	145.211	181.922	190.34	188.352	196.381	122.719	133.063	140.314	165.961	232.614	134.619	114.019	139.692	186.842	189.106	206.007	175.826	162.7	150.47	165.631	202.524	198.327	141.159	158.934	161.714	175.913
ENSG00000177674	AGTRAP	AGTRAP	2096.97	1863.47	1834.19	1952.32	1690.11	1753.88	1984.53	1896.77	2105.45	2295.19	2053.11	2268.65	2111.47	1475.27	2344.36	2340.46	2443.37	1857.4	1969.33	1820.23	2229.13	2154.14	2098.79	1807.53	2249.59	1474.23	1751.8	2293.73	2017.93	1832.74	1808.71	1955.81	2190.98	2059.9	1863.19
ENSG00000177679	SRRM3	SRRM3	5.86018	16.7044	3.63025	8.95557	9.57028	11.2037	19.4361	15.9915	8.50258	10.8366	3.46517	0	12.8422	0	29.6218	20.6299	2.10999	2.27343	6.31531	6.90352	35.5656	4.43467	1.0616	10.0979	17.3961	15.4572	18.4886	3.76175	13.0077	16.0415	21.9348	9.07132	12.1901	12.5766	14.7819
ENSG00000177683	THAP5	THAP5	1007.95	876.051	920.269	1015.56	1057.52	1039.9	1023.98	1047.44	962.917	1039.23	998.836	1000.06	1151.51	1216.98	1063.21	973.732	877.757	772.968	931.509	950.385	979.1	981.17	926.78	1234.7	1072.15	990.226	1012.25	1085.27	1018.94	1096.84	1029.11	1025.59	923.835	1024.05	1038.77
ENSG00000177685	CRACR2B	CRACR2B	804.797	657.038	1040.97	866.9	1085.27	741.479	660.828	664.535	708.902	755.311	694.767	685.224	633.547	481.762	1055.81	908.748	922.067	872.999	727.314	982.602	813.824	743.915	714.459	660.037	655.56	911.974	954.013	754.231	865.446	839.171	828.038	748.667	897.387	761.733	858.812
ENSG00000177692	DNAJC28	DNAJC28	105.483	100.226	82.5882	111.945	81.3474	110	76.7215	103.056	62.7065	100.78	97.0248	105.973	81.3337	122.859	68.765	68.0787	34.8149	61.3827	93.6771	67.8846	57.5326	43.238	46.7105	67.0134	96.1365	83.0824	73.03	45.141	69.3744	50.1297	52.0951	95.8603	65.3437	63.086	62.1421
ENSG00000177694	NAALADL2	NAALADL2	68.3687	78.8817	78.958	52.8379	77.5192	113.055	148.328	87.9532	102.031	63.936	123.014	112.146	153.036	148.979	89.9234	67.0472	77.0147	152.32	112.623	73.6376	80.5456	98.6713	70.0658	124.847	89.7274	104.336	57.3147	87.4607	65.0385	65.1686	105.104	100.646	99.7857	89.5825	80.7371
ENSG00000177697	CD151	CD151	11019.1	9893.63	9059.3	9517.98	9332.93	8043.22	8094.63	8013.51	7780.92	7978.99	6562.17	7623.89	6715.38	4438.4	13845	12128.3	11368.6	8777.73	8412	10836.2	11467.8	9662.03	10493.9	6145.96	8973.66	11118.5	9961.67	9627.26	9233.74	8047.82	7952.27	8148.15	10906.3	9596.61	9323.55
ENSG00000177700	POLR2L	POLR2L	4841.48	3501.42	3699.23	3804.33	4368.83	3535.27	4020.21	3844.17	4115.25	4575.22	3275.45	4443.67	3424.58	2288.85	6501.99	4877.94	4609.28	4517.31	5114.35	6064.75	6056.61	4614.27	5028.81	4177.78	6345.01	5240.95	4879.15	6669.59	5430.28	5572.42	5939.76	3838.43	5124.18	5381.21	5622.02
ENSG00000177706	FAM20C	FAM20C	2064.74	1839.34	1515.63	1673.8	1524.55	1267.03	1551.82	1327.29	1119.15	1238.62	1042.15	1146.16	976.004	858.078	1930.71	1830.9	1939.08	1681.2	1278.85	2157.35	2234.36	1556.57	1797.29	674.724	986.086	2172.7	2076.27	1079.62	1181.97	742.922	794.222	1367.45	1732.15	1567.73	1341.28
ENSG00000177707	NECTIN3	NECTIN3	2445.65	2834.17	2367.83	2342.78	2397.35	2657.31	2636.15	2794.96	2694.25	2737.33	2820.65	2943.58	2688.29	3448.76	2600.37	3073.86	3100.63	3469.26	3507.1	2759.11	2678.93	3155.27	3223.03	3882.19	3503.03	3389.95	3342.74	3394.04	3310.03	3496.05	3721.6	2700.65	3150.25	3200.26	3442.4
ENSG00000177721	ANXA2R	ANXA2R	87.9026	83.5218	39.9328	55.5246	44.0233	41.7591	36.8263	39.0903	34.0103	39.0118	37.2506	33.9525	53.509	29.9892	16.9268	22.6929	48.5298	32.9648	13.6832	23.0117	17.7828	8.86933	25.4785	46.8176	23.8052	15.4572	35.1284	16.9279	22.5467	20.0519	23.7627	46.8789	26.9595	24.2942	22.3124
ENSG00000177728	TMEM94	TMEM94	10449.7	11046.2	12549.8	12796.6	12695	12412.6	11455	10993.3	11498.7	11067.4	12200	11893.7	10453.5	9339.21	10569.7	10798.7	12837.2	12486.8	10459.2	9964.09	10155	10043.4	10831.5	7796.51	9049.65	11126.3	9960.74	9038.55	9454.87	9449.45	9257.39	11489.3	11430.3	9640.04	9714.55
ENSG00000177731	FLII	FLII	13864.2	13702.2	12636	13277.5	12339.9	11644.7	12357.3	11931.4	12090.7	11378.4	11211.6	10880.2	10524.2	9030.61	12353.4	12267.6	11487.9	11297.8	10793.9	12601.2	12045.2	10568.9	12277.4	8675.95	9867.27	14381	12523.3	11094.3	10786	10143.2	10377.9	11919.2	11640.1	11006	11551
ENSG00000177732	SOX12	SOX12	13130.7	11001.7	12292	12378.4	11972.4	12283.3	13637	13440	14581.9	13875.2	13253.4	13907.2	11548.3	8781.03	15230.9	14291.4	16110.8	16012.9	15109.4	14529.6	15617.5	15596.7	16703.3	11654.8	15148.4	13926.9	14526.5	15013.2	14272.9	14326.1	14877.3	12577.3	15351.1	14875	14490.5
ENSG00000177733	HNRNPA0	HNRNPA0	50798.9	46798.2	45823.8	45541.8	46502	47850.9	50816.3	47329.5	49545.6	49133.2	47780.4	47810.3	44840.6	38277.8	57222	50069.8	51731.7	53736	50488.8	49637.5	52070.1	49596.2	48238.2	48705	55751.9	47512.5	51423.3	51727.8	50789.9	54318.5	52005.5	47060.6	52649.7	50666.5	51296.3
ENSG00000177738	AC025171.1	ANXA2R-OT1	152.365	171.684	186.05	165.678	185.663	228.147	169.81	232.765	245.512	252.493	265.952	244.87	194.773	218.631	140.704	142.346	143.479	252.351	198.932	193.299	187.242	239.472	167.733	203.794	180.37	175.826	184.886	192.79	180.374	215.558	238.541	208.171	175.563	195.319	197.996
ENSG00000177788	AL162595.1	RAB4A-AS1	23.4407	32.4807	28.1345	53.7334	58.3787	71.2961	40.9182	44.4208	30.8218	60.685	45.0472	27.7794	24.6141	64.8153	9.52131	18.5669	27.4299	36.3749	44.2072	63.2823	58.5786	39.912	48.8337	65.1775	34.7923	42.5073	44.3727	55.4858	25.1482	58.1505	50.2672	43.3261	27.2201	51.7627	45.9886
ENSG00000177822	AC098864.1	TENM3-AS1	263.708	315.527	338.521	310.758	311.991	412.499	391.791	418.444	361.359	497.4	505.915	410.517	358.51	497.24	302.566	341.425	480.023	483.105	522.066	400.404	362.978	511.095	631.654	537.944	520.968	388.362	408.598	498.432	521.175	511.323	513.639	385.299	425.837	494.174	473.588
ENSG00000177830	CHID1	CHID1	8174.95	7070.59	6857.55	7196.7	7034.15	6996.18	7273.2	7413.83	7578.98	7864.13	6557.84	7444.87	6425.36	5049.79	9421.86	7831.11	7806.97	8333.27	7984.66	7966.67	8128.83	7546.69	8350.57	6449.81	8711.8	8280.22	7489.74	8601.25	8342.28	8069.88	7785.02	7067.01	8275.58	7859.06	8094.73
ENSG00000177839	PCDHB9	PCDHB9	39.0678	23.2005	42.6555	24.18	63.1638	72.3146	42.9641	62.1891	29.759	28.1752	38.1169	48.3567	16.0527	33.8588	45.4907	26.8189	39.0349	34.1015	45.2597	32.2164	49.1642	42.1293	25.4785	36.7197	44.8637	31.8805	57.3147	44.2006	37.2888	51.1323	63.0625	40.2896	38.1411	38.4286	47.4799
ENSG00000177842	ZNF620	ZNF620	875.12	1018.97	992.874	1098.85	1138.86	1064.35	1162.08	1197.58	1131.91	1058.74	1237.07	1157.47	1196.46	1247.94	946.841	1090.29	991.696	1140.13	1125.18	1135.63	1182.03	1157.45	1142.29	1388.92	1344.08	1229.81	1174.95	1277.11	1392.69	1198.1	1331.62	1112.73	1058.83	1225.07	1267.38
ENSG00000177853	ZNF518A	ZNF518A	1992.46	2594.75	2884.24	3089.67	2761.02	3561.75	3171.16	3192.08	3003.54	2919.38	4329.73	3435.38	3935.05	5126.22	1997.36	2475.59	2567.86	3103.24	2990.3	2505.98	2477.04	3004.49	2586.07	3687.58	2709.22	2690.52	3041.38	2734.79	2957.95	3210.31	3102.86	3285.46	2626.87	2828.39	2956.3
ENSG00000177854	TMEM187	TMEM187	426.816	452.874	574.487	539.126	318.69	430.832	452.146	334.044	375.176	265.497	328.325	347.756	376.703	253.457	312.087	265.094	387.184	331.921	270.506	355.531	367.162	311.535	272.832	199.204	244.461	391.26	305.062	276.489	219.397	288.747	245.852	391.138	313.358	291.788	287.801
ENSG00000177855	CACYBPP2	CACYBPP2	25.3941	35.2648	16.3361	21.4934	37.3241	44.8147	28.6427	40.8671	39.3244	20.5896	34.6517	23.6639	35.3159	35.7935	45.4907	64.9842	130.82	20.4609	33.6817	33.367	51.2563	93.128	48.8337	51.4076	46.6949	29.9483	36.9772	29.1536	49.4293	54.1401	36.558	31.3911	59.0874	54.1146	39.3677
ENSG00000177868	SVBP	SVBP	758.893	639.406	681.58	731.67	645.994	753.701	754.94	694.741	681.269	716.3	770.135	903.343	999.548	711.034	714.098	621.992	520.113	661.569	756.785	532.722	582.648	567.637	495.769	810.587	868.891	577.712	509.361	733.542	754.447	705.826	647.076	745.897	654.911	643.042	654.661
ENSG00000177873	ZNF619	ZNF619	159.201	275.622	278.622	234.636	220.116	256.666	279.266	294.066	291.213	279.584	278.946	260.303	291.089	281.511	259.191	231.055	308.059	303.503	253.665	266.936	199.795	308.209	274.955	251.53	275.591	278.229	272.707	231.348	281.834	332.861	277.841	262.917	271.095	262.836	279.137
ENSG00000177879	AP3S1	AP3S1	4360.95	4202.08	3721.92	3868.81	3401.28	3438.51	3353.24	3627.4	3610.41	3400.53	3212.22	3486.82	3689.98	3636.43	3930.18	3511.21	3037.33	2929.32	3194.5	3320.59	3759.49	3165.24	3231.52	3500.3	3666.92	3666.25	3337.2	3212.54	3331.71	2980.71	3144.9	3643.61	3320.51	3440.68	3278.88
ENSG00000177885	GRB2	GRB2	11993.8	11123.3	10686.6	10727.9	10499.6	11187.4	11736.3	11074.1	11460.4	11577.8	11573.7	11411.1	11265.8	10322.1	10997.1	11125.7	11338	11148.9	10949.7	10350.7	11311.9	11511.3	10632	10124.5	12029	11254.8	10778.9	11144.2	10913.5	10806	10557.9	11188.6	11111.9	10993.2	10909.2
ENSG00000177888	ZBTB41	ZBTB41	1342.96	1835.62	1757.04	1682.75	1441.28	1774.25	2127.74	1965.18	1754.72	1829.22	2125.02	1789.2	2215.27	2434.93	1427.14	1443.06	1184.76	1576.63	1334.64	1387.61	1506.31	1576.52	1477.75	1545.9	1211.32	1694.49	1783.23	1417.24	1299.9	1368.54	1329.8	1862.51	1393.24	1450.9	1482.2
ENSG00000177889	UBE2N	UBE2N	8204.25	7066.88	6580.74	6974.6	7496.4	6397.3	7050.2	7243.25	7706.52	8300.84	6815.13	7761.76	7093.15	7266.09	9564.68	9441.28	9225.94	7170.41	9518.23	9022.91	9573.42	10501.3	9384.57	10425.6	11097.8	8160.43	8542.66	11121.6	10614.3	10250.5	9917.26	7282.65	8984.11	10000.9	9767.8
ENSG00000177917	ARL6IP6	ARL6IP6	3340.3	3194.25	3515.9	3457.75	3078.76	3125.82	3040.22	2972.64	3252.24	3138.28	2913.34	3075.28	3073.56	2841.23	3102.89	3186.29	2802.07	2368.92	2893.47	2823.54	3010.52	2935.75	2552.09	2792.53	2978.4	2695.35	2790.86	3047.96	2702.13	2728.06	2481.37	3144.25	2870.73	2848.81	2740.95
ENSG00000177932	ZNF354C	ZNF354C	393.608	431.53	484.639	502.408	475.643	635.554	550.349	484.187	536.725	558.085	681.773	536.039	541.511	721.675	343.825	387.842	351.314	511.523	575.746	406.157	508.379	531.051	590.251	530.6	498.079	411.548	519.53	532.288	548.058	595.541	585.841	538.123	434.05	510.753	532.134
ENSG00000177943	MAMDC4	MAMDC4	2590.2	2436.98	4033.21	3086.09	3908.5	2776.47	2605.46	2695.45	2957.83	3903.35	4172.93	4148.38	3107.8	2911.85	1996.3	1906.2	2675.47	2271.16	2926.1	2935.15	1664.26	2266.11	2482.03	2107.71	1480.5	2183.33	2003.24	2389.65	2800.13	2598.72	2686.1	3238.18	2355.05	2155.96	2443.53
ENSG00000177946	CENPBD1	CENPBD1P	719.825	709.008	628.941	671.668	593.357	619.257	780.514	788.913	664.264	652.364	804.786	822.063	942.829	779.719	732.083	812.818	825.007	1152.63	788.362	877.898	803.364	709.547	803.634	882.191	864.313	848.213	835.685	896.237	855.907	827.14	714.708	726.965	862.18	823.491	829.649
ENSG00000177951	BET1L	BET1L	3467.27	3141.35	3323.5	3465.81	3270.16	3222.58	2877.57	2866.92	2721.89	2535.77	2290.48	2292.31	2125.38	1665.85	3605.4	3727.82	3631.3	2492.82	2460.87	3157.21	3505.3	2875.88	2965.06	1994.8	2676.26	3803.43	3422.24	2806.27	2656.17	2392.19	2357.99	2804.77	3183.64	2862.42	2906.38
ENSG00000177954	RPS27	RPS27	31355.8	30886.4	30716.5	31050.8	24115.2	23275.1	28092.4	31374.4	30112.9	32290.9	22835.5	30267.2	39948.8	29578	27428.8	23796.6	24485.4	24058.6	25611.8	28156	27847.9	22371.8	18427.3	21488.4	29795	20367.7	21944.1	29241	25960.8	21141.7	22421.9	29707.1	25076.2	24681.1	23512.9
ENSG00000177963	RIC8A	RIC8A	8232.57	7323.01	7387.56	7562.98	7469.6	7558.4	7489.05	7606.61	7674.64	7799.11	7418.94	8040.58	6782.8	5829.51	9084.38	8509.84	9141.54	8648.14	7733.1	8642.06	8900.81	7859.34	8969.49	6745.41	8490.23	9043.42	8128.52	8073.66	8373.49	8580.2	7845.34	7441.1	8623.4	8267.89	8340.77
ENSG00000177971	IMP3	IMP3	1522.67	1289.02	1105.41	1033.47	1225.95	1234.44	1305.29	1278.43	1258.38	1332.9	1075.94	1404.4	1239.27	1117.34	2025.92	1614.29	1599.37	1550.48	1451.47	1423.28	1781.42	1667.43	1598.77	1581.7	1769.83	1370.86	1558.59	1626.02	1640.71	1432.71	1560.11	1244.49	1648.31	1637.07	1531.5
ENSG00000177981	ASB8	ASB8	1207.2	1209.21	1217.04	1084.52	1010.62	1157.03	1165.14	1118.52	1105.33	1137.84	1116.65	1224.35	1288.5	1224.72	1224.02	1132.58	1126.74	1276.53	1182.02	1103.41	1195.63	1179.62	1162.46	1161.26	1224.14	1116.78	1246.13	1167.08	939.156	1082.8	1221.95	1161.91	1188.38	1171.09	1128.98
ENSG00000177984	LCN15	LCN15	4830.74	4976.97	3971.5	4879	2587.8	4579.25	2619.78	2657.25	2145.84	2104.47	1055.15	1406.46	1438.32	670.403	1929.65	965.48	1295.54	537.667	402.075	503.957	516.747	407.989	521.247	106.487	204.176	1070.41	558.356	442.946	365.95	138.358	168.167	2851.64	1026.08	376.767	457.365
ENSG00000177989	ODF3B	CIMAP1B	53.7183	18.5604	43.563	41.1956	58.3787	58.0554	46.0329	47.086	44.6385	37.9281	41.5821	23.6639	36.3861	18.3805	27.506	21.6614	31.6499	29.5546	11.5781	12.6565	21.967	16.63	14.8624	9.17992	26.552	15.4572	22.1863	9.40438	13.0077	22.0571	17.365	40.655	24.39	16.9746	16.5796
ENSG00000177990	DPY19L2	DPY19L2	213.896	294.182	325.815	262.398	406.737	357.499	298.703	272.744	274.208	307.76	324.86	385.824	420.581	476.925	160.804	221.772	221.549	265.992	190.512	309.508	211.301	210.647	240.984	275.398	167.552	273.399	261.614	207.837	280.966	251.651	243.111	330.152	212.126	235.898	253.096
ENSG00000178026	LRRC75B	LRRC75B	1187.66	1089.5	1295.09	1510.81	1260.41	1196.76	1079.22	1241.12	1187.17	1063.07	1168.63	1165.7	1075.53	866.784	990.216	1022.21	1137.29	978.713	851.515	986.053	710.266	738.372	774.97	566.401	809.378	1054.95	971.577	740.125	809.079	688.782	759.492	1170.53	995.988	764.24	837.335
ENSG00000178028	DMAP1	DMAP1	4340.44	4028.54	4167.53	3936.87	4347.78	4041.47	3675.47	3750	3588.09	3671.44	3631.5	3798.57	3532.66	3188.53	4836.82	3741.23	4002.66	3842.1	3672.35	4218.05	3672.67	3226.22	3644.48	3257.04	3516.77	3964.77	4059.18	3712.85	3689.85	3286.5	3589.08	3835.63	4019.03	3589.2	3717.04
ENSG00000178031	ADAMTSL1	ADAMTSL1	7.81357	10.2082	17.2437	17.0156	15.3124	20.3703	30.6886	9.77257	38.2616	17.3386	27.7214	32.9237	8.56144	8.70654	19.0426	18.5669	24.2649	32.9648	44.2072	34.5176	60.6707	27.7167	23.3553	100.979	48.5261	1.93215	22.1863	73.3542	44.2262	89.2309	90.481	18.7099	27.8093	49.2942	53.5684
ENSG00000178035	IMPDH2	IMPDH2	17520.9	15996.3	15726.3	17598.6	12274.8	14802.1	16184.2	15550.8	15652.2	15276.4	13232.6	14171.6	16614.5	12919.5	15198.1	12465.6	13338.3	15079.7	13004.3	14010.7	14431.3	12471.4	14391.1	10972.8	12940	11576.5	12770.1	13873.3	12993	11586	11310.1	15251.5	13817.2	13202.9	12351.5
ENSG00000178038	ALS2CL	ALS2CL	253.941	363.784	415.664	323.296	431.62	355.462	208.683	152.807	113.722	93.1948	101.356	76.136	73.8424	103.511	133.298	152.661	160.359	89.8006	57.8904	186.395	111.927	76.498	115.715	26.6218	42.117	229.926	152.531	95.9247	117.069	41.1064	66.7183	219.073	118.802	93.2123	117.213
ENSG00000178053	MLF1	MLF1	342.82	346.152	314.924	412.852	254.569	427.776	456.237	431.77	452.762	522.324	516.311	568.962	529.739	680.077	181.963	180.512	225.769	259.171	312.608	216.31	167.367	280.493	251.6	410.343	443.144	160.368	236.654	288.714	317.388	349.905	281.496	446.948	232.005	294.876	272.421
ENSG00000178057	NDUFAF3	NDUFAF3	3388.16	3110.72	3103.87	3266.1	2652.88	2425.09	2675.02	2823.38	3014.16	2689.65	2109.42	2555.7	2408.98	1808.06	3349.38	2722.12	2804.18	2540.56	2487.18	3036.4	3497.98	2604.26	2642.33	2136.17	2835.57	2918.51	2637.4	2751.72	2587.67	2429.29	2508.79	2716.51	2780.68	2792.12	2638.9
ENSG00000178074	C2orf69	C2orf69	1646.71	1472.77	1502.92	1661.26	1529.33	1613.33	1449.53	1510.31	1534.72	1523.63	1412.06	1414.69	1746.53	1713.25	1758.27	1513.2	1472.77	1322	1456.73	1591.26	1773.05	1664.11	1465.01	1893.82	1625.17	1541.85	1505.9	1587.46	1481.14	1491.86	1399.26	1552.22	1504.6	1668.74	1501.25
ENSG00000178075	GRAMD1C	GRAMD1C	87.9026	158.691	161.546	158.514	156.953	213.888	259.83	244.314	246.575	209.147	257.289	188.282	309.282	310.533	79.3442	94.8976	107.61	130.722	129.464	85.1435	85.7758	124.171	85.9899	136.781	125.435	80.1842	89.6698	67.7115	60.7026	130.337	74.0299	211.625	108.408	107.216	83.7725
ENSG00000178078	STAP2	STAP2	754.986	828.722	837.681	677.937	582.83	722.127	724.251	660.093	544.165	586.26	472.996	632.752	556.494	498.207	719.388	526.063	440.988	330.785	316.818	493.602	497.918	282.71	445.873	210.22	295.734	614.423	485.326	428.84	353.81	332.861	286.98	648.536	466.808	371.01	417.04
ENSG00000178082	TWF1P1	TWF1P1	201.199	304.391	248.672	257.921	224.902	271.944	288.473	290.512	238.072	228.652	194.916	251.043	250.422	336.653	225.338	242.401	289.069	317.144	236.824	238.172	273.018	250.559	237.799	255.202	218.825	220.265	310.609	245.454	268.826	245.636	236.713	256.269	262.155	245.596	254.584
ENSG00000178093	TSSK6	TSSK6	238.314	230.149	244.134	246.278	207.675	288.24	258.807	245.203	346.48	317.513	272.882	362.16	252.563	207.022	196.774	172.26	242.649	225.07	185.249	214.009	147.493	227.277	142.255	139.535	168.468	196.113	227.41	267.084	187.311	244.633	158.113	265.53	204.4	173.173	213.444
ENSG00000178096	BOLA1	BOLA1	417.049	347.08	429.277	377.925	291.893	347.314	338.598	270.967	375.176	333.767	366.442	379.651	303.931	209.924	303.624	256.842	341.819	311.46	263.138	352.08	324.274	309.318	285.571	236.842	313.13	325.567	272.707	277.429	255.818	252.654	238.541	342.071	295.377	303.536	270.453
ENSG00000178104	PDE4DIP	PDE4DIP	3983.94	4761.67	4311.83	4422.26	3846.29	4588.41	3932.23	3957	3888.87	3346.34	4153.88	3565.02	3848.37	4270.07	3665.7	3898.02	3087.97	3681.83	3345.01	4333.11	4200.92	3415.8	4152.99	3321.3	3360.2	4952.1	4446.51	3473.04	3539.83	3252.42	3270.11	4062.59	3535.71	3797.39	3822.33
ENSG00000178105	DDX10	DDX10	2718.14	2713.53	2337.88	2409.05	2211.69	2304.9	2581.94	2497.34	2681.5	2652.8	2565.96	2720.32	2813.5	3016.33	3229.84	2847.96	2537.27	2832.7	3141.87	3202.08	3060.73	3157.48	2828.11	3659.12	3925.12	2737.85	3057.09	3571.78	3545.03	3323.6	3324.95	2587.49	2917.93	3305.44	3260.05
ENSG00000178125	PPP1R42	PPP1R42	12.697	4.6401	18.1513	4.47779	16.2695	12.2222	5.11477	3.55366	7.43975	11.9203	11.2618	11.3175	18.1931	29.0218	10.5792	12.3779	7.38497	1.13672	9.47297	13.807	12.5526	9.978	10.616	16.5239	11.9026	1.93215	22.1863	13.1661	13.8749	11.0285	11.8813	11.8772	8.19037	12.5634	12.3449
ENSG00000178127	NDUFV2	NDUFV2	27.3475	39.9049	29.9496	37.6134	54.5506	60.0924	36.8263	22.2104	20.1936	40.0954	52.8439	46.2989	29.965	44.5001	35.9694	34.0394	40.0899	25.0078	35.7868	27.6141	10.4605	26.608	29.7249	27.5398	34.7923	12.559	47.146	12.2257	26.0154	40.1038	31.9882	38.7423	34.1786	26.1232	28.3397
ENSG00000178146	AL672207.1	GK4P	70.3221	97.4421	55.3614	50.1512	77.5192	86.5738	25.5738	28.4293	29.759	34.6771	47.6461	41.1546	92.0355	59.9784	52.8961	69.1102	242.649	48.8788	79.994	62.1317	56.4865	77.6067	88.1131	58.7515	34.7923	74.3877	53.617	56.4263	37.2888	35.0908	50.2672	56.9017	98.7057	62.9803	51.1796
ENSG00000178149	DALRD3	DALRD3	1568.57	1779.94	1812.4	1962.17	1547.51	1863.88	1793.24	1896.77	1680.32	1845.47	1690.14	1761.42	1812.89	1357.25	1470.51	1425.53	1768.17	1391.34	1494.62	1443.99	1432.04	1410.22	1495.8	1244.8	1264.42	1460.7	1439.34	1580.88	1404.83	1270.29	1407.48	1740.86	1510.04	1381.88	1427.25
ENSG00000178150	ZNF114	ZNF114	316.449	361.928	345.782	352.85	310.077	394.165	435.778	394.457	409.186	397.703	373.372	381.709	316.773	426.62	530.019	412.598	410.394	383.074	408.39	440.675	546.036	425.728	303.619	626.071	591.469	405.751	540.792	510.658	486.488	380.986	541.058	372.632	428.895	488.933	477.622
ENSG00000178162	FAR2P2	FAR2P2	748.149	686.735	814.084	827.495	846.97	852.497	778.468	858.21	644.07	689.208	729.419	726.379	928.916	774.882	543.772	513.685	623.503	607.007	436.809	471.741	398.544	427.945	356.699	361.689	357.079	478.207	518.606	324.451	364.216	256.664	284.238	778.963	544.955	395.616	371.064
ENSG00000178163	ZNF518B	ZNF518B	2631.22	2985.44	2426.82	2803.09	2705.52	2744.9	2912.35	3027.72	2831.36	2765.5	3129.05	2598.91	2739.66	3460.36	2343.3	2837.64	2798.9	3156.66	3100.82	2939.75	2991.69	3311.59	3085.02	3645.35	3083.69	2938.8	3054.32	2903.13	2848.69	3144.14	3185.11	2840.14	2847.47	3176.18	3012.36
ENSG00000178171	AMER3	AMER3	31.2543	40.8329	46.2857	55.5246	58.3787	62.1294	94.1118	63.0775	89.2771	54.183	49.3787	36.0103	54.5792	66.7501	63.4754	66.0157	87.5647	98.8944	67.3633	89.7458	78.4535	101.997	99.7907	95.4712	124.52	79.2181	78.5766	64.8902	82.3821	67.1738	81.3415	57.2695	76.6627	98.3297	75.5971
ENSG00000178177	LCORL	LCORL	2495.46	2756.22	2523.03	2383.97	2710.3	2714.34	2813.12	2622.6	2309.51	2254.01	2673.38	2478.54	2643.35	3184.66	2266.07	2541.61	2218.66	2104.06	2065.11	2305.78	2264.69	2553.26	1939.55	2454.71	2048.17	2405.53	2461.76	2293.73	2192.23	1895.91	2037.19	2611.61	2239.1	2261.03	2214.39
ENSG00000178184	PARD6G	PARD6G	1977.81	1911.72	1979.4	1955	2136.09	2183.7	2011.13	2082.45	2203.23	2221.5	2212.51	2360.22	2101.83	2021.85	2365.52	2422.98	2680.75	2040.41	2126.16	1907.67	2011.55	1971.21	2066.94	2041.62	2293.54	2025.86	2040.22	2119.75	2065.62	2179.64	1997.89	2097.03	2327.16	2048.75	2071.5
ENSG00000178187	ZNF454	ZNF454	41.9979	56.6092	32.6723	26.8667	36.3671	47.8702	42.9641	38.2019	53.1411	47.6811	74.5012	46.2989	42.8072	44.5001	21.1585	18.5669	25.3199	40.9218	23.1561	32.2164	29.2893	35.4773	43.5257	46.8176	63.1754	32.8465	47.146	39.4984	31.2185	52.1349	45.6975	45.1771	25.8246	41.7503	41.4236
ENSG00000178188	SH2B1	SH2B1	5421.64	4806.22	5920.94	5723.51	6225.47	5750.54	5058.51	5130.6	5889.1	6251.64	5966.16	5783.25	4743.04	3781.54	4685.54	4642.76	5177.92	5127.73	5222.76	5194.9	4593.19	4691.88	4440.69	3720.62	4155.84	5207.14	5056.64	4721.94	4916.91	4634.99	4887.8	5460.87	4971.34	4466.19	4904.24
ENSG00000178199	ZC3H12D	ZC3H12D	39.0678	48.2571	39.0252	48.3601	37.3241	35.648	16.3673	21.322	19.1308	11.9203	16.4596	17.4907	4.28072	5.80436	66.6491	58.7952	96.0046	27.2812	35.7868	81.6917	99.3744	72.0633	48.8337	12.8519	21.9741	131.386	92.4431	29.1536	30.3513	17.0441	40.2138	25.747	56.9034	56.1315	56.7653
ENSG00000178201	VN1R1	VN1R1	15.6271	14.8483	20.874	23.2845	44.0233	13.2407	11.2525	4.44208	7.43975	29.2588	13.8607	20.5773	17.1229	25.1522	17.9847	9.28346	29.5399	25.0078	13.6832	33.367	17.7828	34.3687	7.43122	21.1138	15.565	23.1858	29.5818	19.7492	27.7498	16.0415	24.6766	18.6432	19.0998	21.6047	23.4974
ENSG00000178202	KDELC2	POGLUT3	4067.94	4362.62	4836.4	4735.71	4947.83	4236.01	4396.66	4649.97	4998.45	4387.74	4801.86	4671.05	4546.13	5268.42	5216.62	5734.08	4585.01	4895.84	4921.73	4832.47	5241.74	4871.48	5644.54	5839.35	5428.51	5010.06	4675.77	5295.61	5024.44	5639.59	5294.51	4636.2	5070.66	5309.68	5156.66
ENSG00000178209	PLEC	PLEC	20592.7	25609.7	27354	26386.7	31145.5	29586.9	25780.5	24700.6	22504.2	20628.6	22839	18238.7	15008.2	15607.9	19335.7	24752.8	29051.4	26204.7	20552.1	28122.7	26090.5	21695.5	27465.8	14460.2	15089.8	29648.8	26344.4	16295	19470.8	18697.4	19635.3	23284.5	23979.4	22154.1	21681.9
ENSG00000178222	RNF212	RNF212	22.464	10.2082	19.9664	17.9111	16.2695	40.7406	43.987	48.8629	45.7013	65.0196	29.454	30.866	38.5265	50.3044	33.8535	20.6299	31.6499	32.9648	46.3123	32.2164	16.7367	39.912	23.3553	43.1456	31.1299	27.0501	23.1108	32.9153	33.82	44.1141	29.2464	34.3058	33.0821	31.0827	31.7095
ENSG00000178226	PRSS36	PRSS36	23.4407	22.2725	31.7647	21.4934	22.0116	11.2037	13.2984	21.322	21.2564	21.6732	13.8607	29.8371	22.4738	10.6413	24.3322	16.5039	21.0999	10.2305	28.4189	27.6141	23.013	24.3907	18.0473	19.2778	10.0714	23.1858	33.2795	28.2131	18.2108	22.0571	14.6232	20.4678	20.1171	20.4024	23.2616
ENSG00000178229	ZNF543	ZNF543	308.636	403.689	449.244	421.808	515.838	399.258	507.385	535.715	428.317	516.906	487.723	396.113	515.827	462.414	363.925	469.33	419.888	502.429	432.599	442.976	445.616	453.445	522.309	528.764	447.722	484.003	510.286	417.554	541.121	507.313	499.93	453.491	437.634	473.472	493.368
ENSG00000178233	TMEM151B	TMEM151B	56.6484	38.0488	54.4538	44.7779	38.2811	19.3518	74.6756	49.7513	51.0155	100.78	117.816	77.1649	73.8424	78.3588	75.1125	73.2362	94.9497	89.8006	96.8348	57.5294	112.973	77.6067	111.468	84.4553	119.026	85.0145	79.501	72.4137	89.3196	114.296	66.7183	62.4976	85.9868	93.8431	84.5438
ENSG00000178234	GALNT11	GALNT11	2047.15	2398	2329.71	2570.25	2190.64	2486.2	2784.48	2618.16	2627.3	2679.89	2517.45	2584.51	3029.68	2558.75	2277.71	2310.55	2356.86	2932.73	2791.37	2398.97	2397.54	2549.93	2135.95	2489.6	2681.75	2571.69	2464.53	2597.49	2595.47	2726.05	2442.07	2530.16	2533.84	2442.29	2566.22
ENSG00000178248	LINC01658	FAM230I	54.695	51.0411	55.3614	34.9267	39.2381	40.7406	54.2166	63.0775	31.8847	29.2588	37.2506	48.3567	34.2458	36.7609	12.6951	31.9764	14.7699	21.5976	51.5751	24.1623	21.967	9.978	22.2937	37.6377	25.6364	15.4572	15.7153	36.6771	39.0231	20.0519	30.1603	43.6467	26.5228	23.6125	26.1808
ENSG00000178252	WDR6	WDR6	16562.8	16244.1	19389.2	18468.2	22362.9	21226.9	18838.7	18452.4	21200.1	21013.3	21273.6	21069.1	17837.8	15566.3	19386.4	20927	23029.5	23877.9	21606.8	19343.7	18303.7	18141.1	19269.2	15622.4	16953	19921.4	18961	18537	19463	18463.8	18490.1	19250.4	21765.5	17938.8	18972.7
ENSG00000178295	GEN1	GEN1	1349.79	1530.31	1618.19	1587.82	2165.75	1590.92	1341.09	1551.17	1514.52	1536.63	1813.15	1624.58	1621.32	2002.5	1927.54	2135.2	1696.43	1379.97	1952.48	2147	1927.86	2113.12	2313.23	2710.83	2073.8	2125.36	2052.24	2044.51	2254.67	2591.71	2535.3	1631.98	1818.32	2214.31	2267.3
ENSG00000178297	TMPRSS9	TMPRSS9	14.6504	9.2802	24.5042	36.7179	47.8514	48.8887	32.7345	23.9872	17.0052	15.1712	55.4428	42.1835	39.5967	30.9566	3.17377	21.6614	21.0999	12.5039	27.3664	32.2164	6.27628	15.5213	25.4785	5.50795	9.15586	22.2197	32.3551	0	31.2185	13.0337	19.1929	31.355	17.1611	15.6927	19.67
ENSG00000178301	AQP11	AQP11	103.53	141.987	155.193	217.62	172.265	215.925	177.994	167.911	127.539	135.458	174.991	145.07	160.527	173.163	199.947	200.11	227.879	197.789	168.408	204.805	208.163	180.713	173.041	100.979	144.663	253.111	200.601	133.542	150.889	120.311	141.662	162.084	198.827	168.727	166.686
ENSG00000178307	TMEM11	TMEM11	2052.04	1864.39	1523.8	1795.59	1627.9	1482.96	1790.17	1641.79	1808.92	1862.81	1420.72	1717.18	1528.22	1357.25	2233.28	2162.01	1988.67	1888.09	1938.8	1915.73	2163.22	2128.64	2128.51	1823.13	2280.72	2176.57	2134.51	2397.18	2242.53	2119.48	2112.14	1676.7	2042.17	2073.33	2197.07
ENSG00000178338	ZNF354B	ZNF354B	303.752	380.488	380.269	370.761	494.783	443.054	382.585	368.693	455.951	480.062	517.177	469.162	526.529	498.207	253.901	237.244	359.754	345.562	376.814	326.767	299.169	301.557	300.434	367.197	277.423	341.99	355.906	348.902	403.239	298.773	247.68	433.677	314.655	312.091	332.748
ENSG00000178342	KCNG2	KCNG2	30.2776	6.49614	5.44538	17.9111	17.2265	23.4259	8.18363	19.5451	12.7539	1.08366	10.3955	14.4041	9.63162	1.93479	4.23169	30.9449	33.7599	13.6406	21.051	10.3553	27.1972	25.4993	19.1089	5.50795	13.7338	26.084	48.9948	25.3918	23.4139	12.0311	18.279	12.7654	20.7256	16.9004	25.6991
ENSG00000178381	ZFAND2A	ZFAND2A	554.763	552.172	549.983	574.948	557.947	549.998	385.654	356.255	457.013	382.532	433.147	452.701	431.283	313.435	551.178	453.858	437.823	378.527	405.233	538.475	532.438	349.23	461.797	444.308	342.429	545.832	520.455	481.504	468.277	428.108	423.159	467.988	445.324	444.78	477.889
ENSG00000178385	PLEKHM3	PLEKHM3	1332.21	1815.21	2013.88	2025.75	2293.04	2117.49	2019.31	1928.75	1854.62	1816.22	2199.52	1717.18	1790.41	2322.71	1412.33	2248.66	1974.95	2131.34	1857.75	1924.93	2268.88	2121.99	2168.86	1723.07	1497.9	2277.04	2250.06	1629.78	1622.49	1848.78	1674.36	1946.16	1925.01	1950.94	1883.75
ENSG00000178386	ZNF223	ZNF223	182.642	124.355	161.546	160.305	156.953	172.129	176.971	186.567	109.471	118.119	143.805	155.359	191.562	161.555	177.731	110.37	124.49	177.328	125.254	148.426	165.275	156.322	139.07	156.059	118.111	159.402	122.949	131.661	174.303	97.2516	104.19	157.238	143.034	147.21	131.626
ENSG00000178397	FAM220A	FAM220A	1371.28	1258.4	1238.82	1296.77	1078.57	1191.66	1337	1423.24	1436.94	1427.18	1317.63	1286.08	1376.25	1296.31	1350.97	1217.16	1109.86	1459.54	1326.22	1219.62	1338.94	1390.27	1355.67	1317.32	1438.39	1219.19	1269.24	1323.2	1235.73	1325.43	1263.99	1309.72	1292.75	1343.37	1272.8
ENSG00000178401	DNAJC22	DNAJC22	4077.71	3952.44	3768.2	3618.05	4393.71	3858.14	4111.25	4147.12	3283.06	3719.12	3769.24	3476.53	3344.31	3156.6	3622.33	4281.74	3443.51	2633.77	3042.93	4195.04	4504.28	3775.01	2965.06	2254.59	2758.66	4709.61	4489.04	2908.77	3018.65	2304.96	2392.72	3762.54	3404.85	3408.77	3303.96
ENSG00000178409	BEND3	BEND3	3017.99	2942.75	3201.88	3119.23	4298.97	3739.99	4090.79	4381.67	4600.96	4363.9	4816.59	4279.05	3512.33	4094.01	4264.49	5190.49	5205.35	5608.56	5398.54	4997	5064.96	5584.35	6156.24	5318.85	5282.02	4466.16	5034.45	4896.86	5350.5	5395.96	5269.83	3890.01	5133.49	5400.57	5068.96
ENSG00000178425	NT5DC1	NT5DC1	3418.44	3328.81	3457.82	3695.97	2962.96	3588.23	3635.58	3431.06	3766.64	3867.58	3796.96	3827.38	4446.6	4320.38	3046.82	3279.12	2938.16	2991.84	3340.8	2899.48	3128.73	2996.73	2923.66	3662.79	3431.62	3013.19	2979.44	3139.18	3115.78	3076.96	3085.49	3681.74	3119.35	3173.83	3068.34
ENSG00000178429	RPS3AP5	RPS3AP5	39.0678	43.617	23.5966	40.3001	9.57028	21.3888	15.3443	15.9915	15.9423	36.8445	34.6517	12.3464	46.0177	26.1196	48.6645	28.8819	107.61	19.3242	28.4189	20.7106	59.6247	52.1073	44.5873	19.2778	14.6494	13.525	28.6574	36.6771	23.4139	30.0778	15.5371	27.1999	46.5798	35.1595	24.6481
ENSG00000178440	LINC00843	TIMM23B-AGAP6	1.95339	6.49614	7.26051	5.37334	14.3554	22.4073	7.16068	12.4378	8.50258	13.0039	14.727	8.23092	3.21054	18.3805	2.11585	6.18897	7.38497	3.41015	8.42042	2.30117	1.04605	9.978	4.24641	0.917992	8.24027	3.8643	8.31988	8.46394	5.20308	13.0337	6.39764	10.25	5.50407	4.45498	7.54709
ENSG00000178445	GLDC	GLDC	15245.2	15885.9	15130	16208.7	14238.7	14003.6	12746	12873.1	13200.2	13010.4	13319.3	14466.9	11933.6	12262.7	12225.4	12688.4	9388.41	9475.67	8870.91	11542.7	12296.3	9225.21	10384.6	7812.12	8335.49	16117	11302.1	9230.4	9134.01	8622.31	8121.35	13894.6	10529.8	9932.73	10421.2
ENSG00000178449	COX14	COX14	661.223	492.779	483.731	671.668	442.147	501.11	515.569	550.818	581.364	619.854	479.06	544.27	596.09	466.283	843.165	659.126	580.248	610.417	607.323	728.322	703.989	672.961	595.559	622.399	890.865	570.95	715.509	764.576	770.923	566.466	630.625	543.283	660.056	702.349	669.842
ENSG00000178458	H3F3AP6	H3P16	531.323	479.787	412.034	444.196	380.897	501.11	455.214	444.208	434.694	477.894	392.431	496.942	467.669	520.457	668.607	582.795	722.672	372.843	536.802	371.64	559.635	705.112	679.426	611.383	500.826	485.935	564.827	529.467	532.449	428.108	403.052	459.918	576.744	571.337	490.64
ENSG00000178460	MCMDC2	MCMDC2	79.1124	54.7532	71.6975	60.0023	81.3474	64.1665	69.5609	61.3007	42.5129	68.2706	58.0416	37.0391	69.5617	48.3697	62.4175	69.1102	63.2998	34.1015	21.051	19.56	72.1772	41.0207	37.1561	63.3415	74.1625	34.7787	43.4482	47.9623	68.5072	47.1219	51.1812	61.8383	49.996	51.2363	48.8333
ENSG00000178462	TUBAL3	TUBAL3	52.7416	44.545	27.2269	29.5534	11.4843	31.574	30.6886	10.661	6.37693	17.3386	4.33147	8.23092	14.9825	2.90218	20.1005	39.1968	20.0449	2.27343	18.9459	23.0117	38.7037	23.282	23.3553	1.83598	12.8182	35.7448	30.5062	11.2853	10.4062	9.02335	1.8279	20.9027	20.1123	20.5012	16.4656
ENSG00000178464	RPL10P16	RPL10P16	7701.25	7109.56	7202.42	7723.29	5372.75	6220.07	6130.56	7114.43	6206.88	6292.82	5099.87	6106.31	7409.93	5946.57	8224.29	6411.78	6956.64	5583.55	5830.09	6530.73	7072.32	5974.6	6304.86	5851.28	7273.41	5233.22	5849.8	7289.33	6261.04	5732.83	5731.38	6545.48	6601.27	6501.2	6016.27
ENSG00000178467	P4HTM	P4HTM	683.687	799.026	927.53	1084.52	844.098	882.034	781.537	703.625	568.61	592.762	513.712	568.962	576.827	451.773	705.635	575.575	474.748	556.991	344.185	521.216	472.813	366.969	322.727	243.268	247.208	696.54	569.449	277.429	297.443	265.687	223.004	712.765	531.427	362.367	388.259
ENSG00000178473	UCN3	UCN3	62.5085	39.9049	22.6891	24.18	33.496	14.2592	73.6527	45.3092	34.0103	27.0915	48.5124	26.7505	36.3861	42.5653	68.765	77.3622	63.2998	31.8281	94.7297	74.7882	126.572	56.542	91.2979	24.7858	49.4416	211.57	90.5942	32.9153	15.6092	22.0571	19.1929	37.9511	67.1969	70.5712	65.3232
ENSG00000178498	DTX3	DTX3	1397.65	1435.65	1735.26	1536.78	1729.35	1716.2	1880.19	1835.47	2108.64	2228.01	2163.13	2233.67	2177.82	1807.09	1427.14	1400.77	1785.05	1823.29	1733.55	1150.59	1289.78	1549.92	1500.05	1645.96	1856.81	994.091	1179.57	1735.11	1851.43	1880.87	1916.55	1856.06	1633.96	1498.85	1592.94
ENSG00000178502	KLHL11	KLHL11	207.06	341.512	373.916	383.299	467.03	484.813	412.25	401.564	359.234	339.186	504.183	349.814	286.808	530.131	263.423	364.118	330.214	380.8	454.703	325.616	406.912	442.358	451.181	371.787	369.897	389.328	509.361	409.09	365.95	490.269	460.63	388.628	358.651	394.625	437.438
ENSG00000178522	AMBN	AMBN	3.90678	0	3.63025	8.95557	1.91406	17.3148	6.13772	7.10733	4.25129	7.58562	0	2.05773	6.42108	2.90218	10.5792	6.18897	20.0449	2.27343	4.21021	6.90352	15.6907	8.86933	10.616	0	0	15.4572	18.4886	5.64263	10.4062	0	0	5.15603	8.65935	7.01326	8.33243
ENSG00000178531	CTXN1	CTXN1	6396.38	4617.83	4627.66	4587.04	5093.3	3514.9	4506.11	4707.71	5281.16	5687.05	4596.55	6204.06	3703.89	2242.42	10566.5	7882.69	8616.15	6815.75	8156.23	7628.39	9370.49	8449.15	8726.38	5853.12	10179.5	7012.73	7323.34	10384.3	8499.23	8918.07	9310.4	4697.58	8407.47	8367.84	8574.68
ENSG00000178537	SLC25A20	SLC25A20	1751.22	1725.19	1303.26	1534.99	1365.68	1547.12	1240.84	1077.65	999.053	1220.2	1015.3	981.537	965.303	942.241	1929.65	2048.55	1984.45	1240.16	1348.32	1616.58	1627.65	1429.07	1319.57	1077.72	1132.58	1992.05	1667.67	1389.97	1288.63	1075.78	1097.65	1262.11	1710.23	1367.2	1418.63
ENSG00000178538	CA8	CA8	155.295	160.548	77.1429	98.5113	57.4217	106.944	184.132	246.091	211.502	252.493	183.654	157.416	151.966	212.826	99.4448	89.7401	175.129	397.851	243.14	135.769	101.467	143.018	134.824	487.454	400.111	77.2859	117.403	281.191	262.756	422.092	371.977	161.139	201.061	233.774	255.451
ENSG00000178567	EPM2AIP1	EPM2AIP1	1346.86	1595.27	1766.12	1654.09	2262.41	2038.05	1887.35	1758.17	1853.56	1914.83	2083.44	1941.47	2014.08	2280.15	1489.56	1782.42	1702.76	1512.97	1849.33	1888.11	1545.01	1860.34	1698.57	2237.15	1716.72	1923.45	1851.63	1847.02	2041.34	2015.21	1967.73	1885.42	1667.41	1824.32	1941.07
ENSG00000178568	ERBB4	ERBB4	95.7162	175.396	255.933	216.725	224.902	273.981	247.555	248.756	220.004	212.397	224.37	199.6	146.615	277.642	321.609	303.26	361.864	292.136	408.39	263.484	353.564	396.903	296.187	398.409	463.286	534.239	318.004	230.407	280.099	255.661	312.571	215.685	337.452	361.972	321.83
ENSG00000178573	MAF	MAF	2908.6	2819.33	2879.7	3130.87	2444.25	2829.44	2335.4	2199.72	1645.25	1518.21	1773.3	1624.58	2087.92	1410.46	2628.94	2584.93	2235.54	1822.16	1232.54	2416.23	2815.96	1866.99	1841.88	656.365	705.001	3625.68	3452.75	1272.41	1271.29	689.785	802.447	2257.64	2100.82	1717.07	1852.39
ENSG00000178585	CTNNBIP1	CTNNBIP1	9884.16	9180.91	8198.02	8936.77	8931.94	8759.23	8117.14	8299.58	8022.18	8055.93	7366.96	7788.51	7152.01	5976.55	8805.09	8524.28	8155.12	7750.14	7487.86	7038.14	7315	7173.07	7533.14	5865.97	7716.56	8733.31	7018.28	7865.82	7070.12	6453.7	6614.25	8190.71	8144.5	7106.98	7292.58
ENSG00000178597	PSAPL1	PSAPL1	205.106	264.486	157.916	234.636	175.136	200.648	98.2036	84.3995	53.1411	36.8445	23.3899	24.6928	46.0177	29.9892	155.515	175.354	68.5747	107.988	37.8919	173.739	134.94	115.301	135.885	11.9339	21.9741	268.569	170.095	84.6394	54.6324	60.1556	31.0743	116.758	109.065	98.9622	111.528
ENSG00000178605	GTPBP6	GTPBP6	5112.03	4731.05	5529.78	5246.17	5723.03	5534.61	5010.43	4920.05	5390.63	5690.3	5332.9	5642.3	4615.69	3797.02	7436.14	6556.19	6680.24	5862.05	6323.73	6324.78	6282.56	6411.42	6784.71	5879.74	7905.17	5235.16	5863.66	8557.98	7573.95	7603.67	7520.89	5162.57	6571.67	6598.06	7059.22
ENSG00000178607	ERN1	ERN1	1006	1277.88	1292.37	1380.05	1304.43	1388.24	1249.03	1236.67	1486.89	1392.5	1307.24	1122.49	1111.92	1269.22	1037.82	1459.57	1462.22	1406.12	1265.17	1328.93	1324.3	1373.64	1475.63	1923.19	1448.46	1208.56	1411.61	1635.42	1625.96	2329.03	2134.99	1273.21	1326.18	1479.02	1724.26
ENSG00000178623	GPR35	GPR35	108.413	69.6015	77.1429	67.1668	102.402	41.7591	59.3313	63.9659	78.6488	102.948	76.2338	80.2515	104.878	70.6197	59.2437	75.2992	113.94	111.398	89.4669	100.101	85.7758	65.4113	77.497	72.5214	49.4416	83.0824	64.7102	60.188	58.1011	46.1193	76.7717	78.8116	89.8695	75.1247	64.8288
ENSG00000178631	ACTG1P1	ACTG1P1	22.464	15.7763	56.2689	53.7334	60.2927	50.9258	69.5609	42.644	37.1988	50.9321	59.7742	43.2123	68.4915	51.2718	23.2743	46.4173	18.9899	68.203	23.1561	39.12	8.36837	33.26	12.7392	22.9498	23.8052	28.9822	26.8085	25.3918	7.80462	25.0649	17.365	48.7533	36.0081	23.3738	21.9028
ENSG00000178660	ARMC10P1	ARMC10P1	10.7437	7.42416	14.521	10.7467	5.74217	9.16664	4.09182	21.322	10.6282	7.58562	9.52923	11.3175	8.56144	13.5435	19.0426	14.4409	23.2099	3.41015	8.42042	17.2588	12.5526	17.7387	13.8008	8.26193	7.32469	7.72859	17.5642	16.9279	17.3436	3.00778	13.7092	10.3517	13.7048	12.8229	12.7135
ENSG00000178662	CSRNP3	CSRNP3	431.7	528.044	598.992	592.859	422.049	596.85	620.933	577.47	445.322	574.34	703.43	491.797	790.863	823.251	173.499	388.874	354.479	284.179	282.084	268.087	338.919	365.86	280.263	364.443	299.397	388.362	330.946	202.194	270.56	319.828	308.001	585.564	296.623	319.495	303.315
ENSG00000178665	ZNF713	ZNF713	226.593	213.445	247.765	209.56	286.151	305.555	269.037	267.413	228.507	288.254	428.815	284.996	264.335	347.294	272.944	387.842	302.784	319.417	350.5	340.574	329.505	394.685	296.187	405.753	368.981	377.735	346.662	339.498	355.544	438.134	414.019	276.266	326.698	355.947	378.599
ENSG00000178685	PARP10	PARP10	466.861	415.753	536.37	447.779	446.932	453.239	438.847	487.74	418.752	389.034	447.007	428.008	336.037	265.066	559.641	485.834	603.458	452.413	399.97	514.313	418.419	464.531	422.518	327.723	400.111	601.864	554.658	372.413	412.778	394.019	413.105	426.959	500.263	424.602	458.14
ENSG00000178691	SUZ12	SUZ12	3520.99	3681.46	3580.34	3263.41	3716.14	3876.47	3453.49	3415.96	3494.56	3592.34	3695.61	3477.56	3512.33	4428.73	3811.7	3849.54	3390.76	3430.61	3547.1	3771.63	3847.36	4011.16	3517.09	4207.16	3615.65	3969.6	3995.39	4141.69	3793.05	3999.35	3894.34	3622.1	3605.94	3828.34	3965.57
ENSG00000178694	NSUN3	NSUN3	561.6	529.9	569.042	543.603	530.193	671.202	616.841	710.733	580.301	482.229	668.778	613.204	585.389	706.197	538.483	771.559	531.718	486.515	646.267	536.174	615.075	590.919	515.939	665.544	710.495	550.662	754.336	672.413	671.198	601.556	630.625	597.801	594.908	605.691	646.798
ENSG00000178695	KCTD12	KCTD12	13008.6	13902.7	19054.3	16692.3	17919.4	16703.7	11517.4	10486	5676.53	6798.89	9905.2	7066.24	9410.09	7770.1	31060.6	33309.1	30801.7	16631.3	10543.4	23733.2	25946.1	12483.6	12265.8	4049.26	4735.41	39682.5	27529.5	6068.65	6602.71	3502.06	4007.67	11850.8	24469.2	13868.9	14565.5
ENSG00000178700	DHFR2	DHFR2	499.092	602.285	701.546	644.801	633.552	701.757	779.491	715.175	855.572	842.004	1008.37	857.045	865.776	929.665	465.486	522.968	605.568	821.846	652.582	606.359	595.201	625.288	639.085	866.585	711.41	522.646	675.759	570.846	650.385	816.112	631.539	759.723	613.69	673.988	644.548
ENSG00000178715	AL450998.1	None	7.81357	9.2802	10.8908	9.85113	10.5273	19.3518	17.3902	7.99574	17.0052	11.9203	12.9944	11.3175	8.56144	12.5761	11.6372	10.315	5.27498	9.09374	18.9459	10.3553	9.41442	8.86933	7.43122	7.34394	6.4091	17.3893	12.0176	8.46394	5.20308	5.01297	1.8279	11.9625	11.0534	8.30388	8.31914
ENSG00000178718	RPP25	RPP25	1021.62	776.753	699.731	745.104	649.822	538.795	553.418	590.796	572.861	511.488	378.57	510.317	397.037	341.49	1281.14	981.984	1062.38	749.096	596.797	1045.88	1086.84	828.174	916.164	554.467	641.826	893.619	872.663	811.598	740.572	642.663	592.239	591.986	934.281	845.559	758.892
ENSG00000178719	GRINA	GRINA	10050.2	8824.55	8398.59	9444.55	8930.98	7539.05	9283.31	9023.64	9807.72	9617.49	8348.47	9433.66	8246.81	5642.8	12134.4	10345.9	13467	9723.48	9262.46	9891.6	11139.4	10408.2	10017.3	6728.88	8966.33	11452.8	9881.24	9484.32	8591.16	8428.81	8597.52	8756.56	10986.6	9525.27	9405.98
ENSG00000178726	THBD	THBD	0	0	0	0	3.82811	0	2.04591	7.99574	2.12564	0	10.3955	13.3752	6.42108	0	0	0	0	13.6406	14.7357	2.30117	0	0	2.12321	1.83598	1.83117	3.8643	5.54658	0	10.4062	0	0	3.29909	5.67527	1.34859	3.30284
ENSG00000178732	GP5	GP5	5.86018	17.6324	14.521	30.4489	21.0546	22.4073	7.16068	19.5451	2.12564	4.33464	3.46517	6.17319	12.8422	7.73914	39.1431	43.3228	40.0899	6.8203	18.9459	40.2706	36.6116	11.0867	18.0473	1.83598	3.66234	20.2876	24.0352	22.5705	11.2733	4.01038	3.6558	12.5222	29.6644	18.5857	14.3055
ENSG00000178741	COX5A	COX5A	9950.58	8805.06	7649.85	8462.12	7140.38	6549.05	6789.34	6968.73	6432.2	6912.67	5543.41	6806.97	7289	5493.83	10575	8295.29	8423.09	7031.73	6573.19	8188.73	8318.16	7118.75	7597.89	5960.52	7132.41	8537.2	8061.96	7926.95	7216.67	6102.79	6374.8	7199.51	8179.66	7386.08	7370.06
ENSG00000178752	ERFE	ERFE	254.918	199.524	164.269	176.425	203.847	196.573	163.673	170.576	192.371	173.386	194.916	227.379	156.246	146.076	114.256	155.756	216.274	139.816	125.254	190.997	195.611	110.867	152.871	114.749	130.929	138.149	100.763	106.269	122.272	127.329	127.953	187.156	150.271	149.337	120.456
ENSG00000178761	FAM219B	FAM219B	1171.06	1539.59	1521.98	1680.07	1545.6	1521.66	1366.67	1386.82	1317.9	1289.56	1389.53	1278.88	1301.34	1199.57	1138.33	1115.05	1268.11	1161.72	1077.81	1385.31	953.995	1107.56	1109.38	861.077	870.722	1313.86	1279.41	1095.61	1166.36	1009.61	964.216	1393.59	1152.2	1048.01	1138.18
ENSG00000178764	ZHX2	ZHX2	3673.35	3759.41	3909.78	3881.35	3566.84	4027.21	4410.98	4215.53	4045.1	3857.83	4680.58	4321.23	4509.74	4249.76	2816.19	2901.6	3138.61	3460.17	3413.43	3099.68	3139.19	3100.94	3441.72	3441.55	3369.36	3165.83	3207.77	3552.97	3398.48	3774.77	3473.92	4079.19	3146	3265.41	3428.96
ENSG00000178772	CPN2	CPN2	5.86018	9.2802	7.26051	25.0756	9.57028	8.14812	9.20658	14.2147	4.25129	8.66929	0	11.3175	8.56144	1.93479	23.2743	9.28346	18.9899	4.54687	10.5255	16.1082	12.5526	1.10867	5.30802	4.58996	1.83117	5.79645	12.0176	0	0	6.01556	0	8.81075	13.324	6.91643	3.9716
ENSG00000178773	CPNE7	CPNE7	528.393	434.314	599.899	435.241	462.244	402.314	263.922	313.611	292.276	210.23	156.799	196.513	148.755	125.761	747.951	658.094	804.962	300.093	323.134	815.766	657.963	449.01	518.062	235.924	273.76	307.212	618.444	481.504	512.504	230.597	293.378	326.448	566.847	491.748	407.273
ENSG00000178802	MPI	MPI	3824.74	3980.28	4154.82	4566.45	3618.52	4200.36	3915.87	3859.28	3612.53	3388.61	3226.94	3331.46	3775.6	2957.32	3574.72	3348.23	3435.07	3568.15	2831.37	3267.67	3509.49	3067.68	2987.35	2611.69	2743.1	3583.17	3152.31	2875.86	2756.77	2709.01	2563.63	3743.77	3351.51	3031.16	2940.12
ENSG00000178803	ADORA2A-AS1	ADORA2A-AS1	56.6484	60.3213	79.8656	80.6002	76.5622	50.9258	41.9411	55.9702	66.9578	57.434	63.2394	45.2701	28.8949	53.2066	19.0426	30.9449	50.6398	75.0233	50.5225	48.3247	26.1512	24.3907	49.8953	13.7699	37.539	44.4394	48.9948	23.5109	42.4918	27.07	29.2464	58.417	45.2346	33.3451	35.9589
ENSG00000178809	TRIM73	TRIM73	162.132	97.4421	120.706	92.2424	114.843	146.666	82.8593	114.606	144.544	175.553	219.172	136.839	129.492	125.761	33.8535	52.6063	62.2448	97.7577	94.7297	42.5717	29.2893	43.238	29.7249	61.5055	42.117	109.166	45.2971	43.2601	66.7729	42.109	45.6975	133.061	68.2384	41.4077	58.7172
ENSG00000178814	OPLAH	OPLAH	1002.09	989.27	1202.52	1049.59	1210.64	962.497	756.986	639.659	646.196	553.751	475.595	512.375	370.282	299.892	1034.65	1042.84	732.167	555.855	528.381	997.559	1024.08	525.508	683.672	301.102	355.247	961.244	913.338	547.335	515.105	469.214	435.04	762.239	778.779	647.861	640.213
ENSG00000178821	TMEM52	TMEM52	269.568	198.596	182.42	268.667	266.054	233.24	160.604	167.022	202.999	126.788	77.1001	88.4824	136.983	89.9676	274.002	267.157	264.804	140.953	150.515	248.527	192.473	148.561	99.7907	80.7833	156.565	175.826	170.095	221.943	182.975	139.361	156.285	176.321	219.486	154.45	174.414
ENSG00000178826	TMEM139	TMEM139	85.9492	120.643	85.3109	91.3468	93.7887	111.018	63.4231	67.5196	34.0103	58.5177	42.4484	29.8371	63.1406	43.5327	41.259	25.7874	37.9799	14.7773	15.7883	31.0659	38.7037	18.8473	22.2937	6.42595	5.49352	22.2197	10.1687	19.7492	22.5467	13.0337	33.8161	70.749	27.1184	20.4717	20.2557
ENSG00000178852	EFCAB13	EFCAB13	83.0192	77.0257	75.3277	87.7646	72.7341	117.129	113.548	111.94	83.9629	109.45	134.275	110.089	124.141	158.652	35.9694	56.7323	86.5097	62.5194	68.4159	64.4329	49.1642	49.89	44.5873	89.0453	55.8507	51.2019	70.2567	66.7711	54.6324	67.1738	59.4067	104.218	62.0293	58.8284	61.5738
ENSG00000178878	APOLD1	APOLD1	513.742	586.509	525.479	539.126	382.811	433.888	399.975	372.246	306.093	338.102	399.361	317.919	372.423	367.609	285.639	296.039	235.264	261.445	227.351	291.099	277.202	205.103	221.875	324.051	243.546	336.194	279.178	230.407	198.584	239.62	311.657	418.234	261.148	260.479	265.94
ENSG00000178882	RFLNA	RFLNA	5365.97	4303.23	3608.47	3394.16	2941.9	3018.88	2805.96	2655.47	1987.48	2130.48	1963.89	1919.86	2243.1	1434.64	6743.2	6285.93	5777.16	5647.21	3935.49	7133.64	6827.55	5201.86	5470.44	1810.28	2757.74	9501.34	8067.51	4566.77	4225.77	2624.79	2713.52	2840.96	5677.8	4866.92	5283.28
ENSG00000178896	EXOSC4	EXOSC4	2100.87	1529.38	1331.4	1625.44	1567.61	1459.53	1289.94	1590.26	1785.54	1739.28	1325.43	1624.58	1286.36	878.393	2726.27	2160.98	2279.85	2130.21	2314.56	2432.34	2262.6	2075.42	1945.92	1596.39	2620.41	2254.82	2194.6	2852.35	2509.62	2185.66	2184.34	1509.57	2322.37	2155.51	2363.56
ENSG00000178904	DPY19L3	DPY19L3	9036.39	10534.9	9958.69	9528.73	9492.76	10957.2	10499.6	10443.3	9717.38	9860.23	12041.5	10531.5	11784.8	13797.9	7162.14	7561.89	8030.63	8478.77	8462.52	8215.19	8121.51	9356.04	9092.63	10784.6	8694.4	9619.2	8788.56	8114.1	8690.88	8733.6	8609.4	10584.6	7939.19	9044.06	8759.29
ENSG00000178913	TAF7	TAF7	8295.08	8660.29	7815.93	8150.47	7671.53	8148.12	8520.18	8591.87	7522.65	7391.65	7777.58	8256.64	8575.35	8116.43	8268.73	8073.52	7789.04	6838.49	8170.96	8191.03	8023.18	8404.8	7861.17	9778.45	9301.44	7557.6	8811.67	9186.2	8949.3	8883.99	9282.07	8106.7	7828.15	8593.35	8778.47
ENSG00000178917	ZNF852	ZNF852	360.401	435.242	447.429	461.212	464.158	538.795	517.615	439.766	427.254	436.715	600.341	462.989	413.09	595.914	226.396	398.157	301.729	426.269	403.127	453.331	405.866	309.318	348.206	436.964	380.884	418.31	445.576	410.031	415.379	438.134	448.749	471.494	351.136	389.095	429.363
ENSG00000178921	PFAS	PFAS	7366.24	7681.23	8961.28	8654.67	9454.48	8737.84	9194.31	9156.01	10157.4	9937.17	9977.1	9277.28	7345.72	7446.02	10009	11216.5	12041.7	11585.4	11917	11783.2	10947.9	12179.8	15763.7	10308.1	12015.2	9673.3	10619.9	13065.5	13150.8	13546	13607.8	8810.48	11353.9	12166.3	12277.2
ENSG00000178927	CYBC1	CYBC1	5305.41	4914.8	5036.98	4663.17	5156.47	4641.37	4270.83	4550.47	4873.04	5085.62	5053.09	5700.94	4521.51	3678.03	5842.91	5292.6	5990.27	5510.8	4767.01	5265.09	5051.36	5146.43	5437.53	4005.2	5009.17	5538.5	4991.93	4648.58	4844.07	4746.28	4864.04	4817.98	5480.72	4985.8	4938.9
ENSG00000178934	LGALS7B	LGALS7B	51.7649	55.6812	27.2269	42.9868	25.8397	30.5555	16.3673	15.1031	8.50258	1.08366	0	5.14433	0	1.93479	56.0699	51.5748	43.2548	20.4609	16.8408	60.9811	44.98	45.4553	26.5401	7.34394	12.8182	72.4556	67.4834	20.6896	22.5467	14.0363	17.365	20.1565	37.6403	33.0198	35.7628
ENSG00000178935	ZNF552	ZNF552	1003.07	845.427	1002.86	861.526	964.684	898.331	819.386	890.192	831.127	820.331	879.288	850.871	865.776	831.958	814.601	698.322	543.323	710.448	664.16	735.225	827.423	679.613	640.147	568.237	596.962	732.284	742.318	676.175	689.408	672.741	667.183	883.201	686.171	674.601	696.685
ENSG00000178947	SMIM10L2A	SMIM10L2A	657.316	795.314	853.109	925.111	620.154	854.534	647.53	522.388	595.18	501.735	563.957	557.645	683.845	513.686	524.73	482.74	412.503	462.644	348.395	479.795	498.964	355.882	314.235	342.411	416.592	615.389	514.908	346.081	351.208	347.9	369.236	663.679	446.202	401.313	424.12
ENSG00000178950	GAK	GAK	6821.24	6554.61	7049.04	6517.87	7566.26	6656	6692.16	6854.13	6831.82	6769.63	6629.74	6625.89	5783.25	5455.13	7608.58	7836.27	8044.35	7648.97	7363.66	8089.78	7691.58	7228.51	8433.38	5923.8	6675.54	8418.37	7947.33	7113.47	7194.13	7548.53	7505.35	6629.06	7700.36	7340.43	7621.2
ENSG00000178951	ZBTB7A	ZBTB7A	2678.1	2513.08	2218.99	2323.08	2818.45	2217.31	2229.02	2313.43	2262.75	2388.39	2079.1	2002.17	1819.31	1662.95	2318.97	2791.23	2564.7	2446.21	2388.24	2445	2536.66	2501.15	2660.38	1675.34	2169.02	2761.04	2512.6	2128.21	2131.53	2065.34	2148.69	2251.87	2501.87	2331.26	2291.24
ENSG00000178952	TUFM	TUFM	17855	15649.2	15769.8	16275.9	14424.3	14930.4	15711.5	15209.7	16077.3	16604.9	13623.3	16259.2	14358.6	11394.9	20915.1	16430.7	16701.6	16775.7	17282.9	18586.6	18086.1	15255.3	17202.2	13925	18256.8	16742.1	17001.2	19377.7	18233.3	16936.8	17002.2	15296	17621.2	16885.3	17548.9
ENSG00000178966	RMI1	RMI1	2052.04	1907.08	2079.23	1959.48	2138	1975.92	1985.55	2165.96	2026.8	1913.74	2130.22	2186.34	1856.76	2380.75	2208.94	2466.31	2261.91	2127.93	2398.77	2494.47	2661.14	2546.61	2456.55	3190.94	2908.82	2599.71	2597.65	2873.98	2827.88	2790.22	2745.5	2054.13	2292.77	2709.76	2739.16
ENSG00000178971	CTC1	CTC1	2786.51	2693.12	2617.41	2756.53	2807.92	2992.4	2521.58	2578.18	2526.33	2392.72	2501.85	2362.27	2423.96	2387.53	2275.59	2691.17	3286.31	2659.92	2495.6	2814.34	2846.29	2521.11	3094.57	2101.28	1923.65	2747.52	2756.65	2522.25	2670.05	2692.97	2378.1	2596.31	2681.72	2550.21	2627.92
ENSG00000178974	FBXO34	FBXO34	2235.66	2401.72	2280.71	2293.52	2125.56	2072.68	2270.96	2257.46	2160.72	2269.19	2274.89	2467.22	2313.73	2366.24	2065.07	2206.37	1850.46	2373.46	2116.68	1891.57	2070.13	2212.9	1999	2357.4	2097.61	2137.92	2064.25	2021	1892.19	2254.83	2109.39	2270.73	2122.41	2104.77	2079.93
ENSG00000178977	LINC00324	LINC00324	88.8793	154.979	130.689	91.3468	68.906	81.4812	147.305	154.584	134.978	132.207	122.147	173.878	145.545	142.207	64.5333	73.2362	59.0798	110.262	90.5195	59.8305	92.0521	44.3467	25.4785	49.5716	63.1754	55.0662	72.1056	45.141	48.5621	79.2049	38.3859	126.367	79.5261	55.7425	56.411
ENSG00000178980	SELENOW	SELENOW	4605.12	3790.96	3945.18	3924.33	3283.56	3166.56	3356.31	3465.71	2902.57	3157.79	2269.69	2578.34	2482.82	2118.59	4514.16	3645.31	3608.09	2870.21	2820.84	3600.19	3658.03	3759.49	3656.16	3056	3508.53	3239.25	3323.33	3620.69	3341.25	3237.38	2973.08	3217.68	3491.72	3539.73	3289.16
ENSG00000178982	EIF3K	EIF3K	9126.25	7905.81	7160.67	7704.48	6951.85	6963.59	6757.63	6662.23	7093.27	7138.07	5532.15	6754.5	6738.92	5609.91	9370.02	7308.15	7300.57	7072.65	7433.12	7744.6	8136.15	7114.31	7433.35	6983.17	8487.48	6606.98	7417.63	9109.08	8200.92	7546.53	7285.09	7007.1	7696.9	7649.84	7694.37
ENSG00000178988	MRFAP1L1	MRFAP1L1	5427.5	5669.28	5304.71	5256.92	5122.97	5477.58	5984.28	5750.71	5800.88	6213.71	6003.41	6455.1	6203.83	6073.29	5702.2	4858.34	4489.01	5490.34	5921.66	5167.29	5417.48	4834.9	4093.54	5946.75	6469.53	4961.76	5678.78	5637.93	5445.03	5586.45	5650.03	5767.44	5292.31	5321.58	5493.33
ENSG00000178996	SNX18	SNX18	4027.89	4137.12	4005.98	4001.35	3837.68	4011.93	4134.78	4128.47	3972.83	4105.99	4748.15	4404.57	4047.42	4057.25	3822.28	4433.37	4057.52	4004.65	4594.39	4288.24	4550.3	4751.75	4407.78	4791.92	4854.44	4603.34	4613.83	4637.3	4200.62	4753.3	4651.09	4115.82	4182.44	4607.4	4576.58
ENSG00000178999	AURKB	AURKB	5589.63	5235.89	5077.82	5545.29	5199.53	4282.86	4056.01	4524.7	4627.53	4526.45	4368.72	5142.27	4713.07	4085.3	6872.27	5380.28	4537.54	4064.9	5077.51	5419.27	5276.26	4486.77	4706.09	5276.62	6799.14	4988.81	4415.08	5321	5215.22	5465.14	5282.63	4783.93	5186.5	5327.36	5114.65
ENSG00000179010	MRFAP1	MRFAP1	22507	20979.8	19688.7	19361.9	19842.1	21013	21488.2	21108.8	21220.3	21942	20440.2	21870.6	22009.3	20658.7	26654.4	22079.2	21687.6	22383.1	23949.8	22404.2	22278.7	21415	22589.9	25256.7	28083.8	21473.9	22900	26285.2	25666.8	23828.7	24948.1	21009.3	23350.8	23671.4	24183.8
ENSG00000179021	C3orf38	C3orf38	1691.64	1662.08	1469.34	1382.74	1412.57	1438.14	1768.69	1943.85	1714.33	1896.41	1872.93	2196.63	2084.71	2010.24	1770.96	1746.32	1690.1	1719.85	1923.01	1666.05	1856.73	2209.57	1914.07	2193.08	1978.58	1899.3	1841.47	1995.61	1981.51	1900.92	1826.98	1753.16	1770.05	1969.68	1907.63
ENSG00000179023	KLHDC7A	KLHDC7A	1.95339	14.8483	14.521	16.12	26.7968	22.4073	24.5509	5.33049	26.5706	29.2588	25.9888	31.8948	31.0352	17.4131	12.6951	11.3465	15.8249	40.9218	23.1561	13.807	10.4605	17.7387	21.2321	19.2778	28.3832	13.525	11.0932	22.5705	21.6795	18.0467	19.1929	20.6207	20.7889	18.4832	17.6846
ENSG00000179029	TMEM107	TMEM107	328.17	378.632	559.966	574.052	456.502	553.054	472.605	542.822	516.532	548.332	470.397	600.857	577.897	450.805	378.736	345.551	365.029	372.843	343.132	348.628	411.096	350.339	246.292	403.917	401.027	325.567	326.324	352.664	300.912	304.789	319.882	502.187	361.058	360.216	321.69
ENSG00000179041	RRS1	RRS1	1771.73	1492.26	1328.67	1379.16	1913.1	1454.44	1567.17	1504.09	1858.88	1827.05	1503.02	1551.53	1190.04	1186.02	3260.52	2680.86	2387.46	2590.58	3090.29	3173.32	2997.97	3022.23	3139.16	3114.75	3720.03	2518.56	3019.19	3842.63	3473.92	3691.55	3625.64	1537.65	2801.94	3194.57	3361.91
ENSG00000179044	EXOC3L1	EXOC3L1	48.8348	104.866	112.538	63.5846	68.906	66.2035	91.0429	78.1806	94.5912	101.864	123.014	110.089	86.6846	64.8153	107.908	66.0157	140.314	134.133	70.521	116.209	102.513	100.889	114.653	98.2252	89.7274	101.438	91.5186	94.9842	105.796	101.262	87.7391	86.801	103.778	103.703	97.123
ENSG00000179051	RCC2	RCC2	18166.5	17795.7	17912.6	17089.9	19424.8	18027.7	19539.4	18691.4	21544.5	21470.6	20533.7	19989.8	17498.5	17428.6	22599.3	23999.8	24410.5	24853.2	24055	23136	24018.3	24088	25027.3	23879.7	24334.4	22214.9	22623.6	25735.1	25290.4	27901.2	25581.4	18936.7	23983.6	24080.6	24891.1
ENSG00000179057	IGSF22	IGSF22	11.7204	17.6324	7.26051	2.68667	21.0546	17.3148	8.18363	10.661	14.8795	24.9242	24.2562	12.3464	26.7545	21.2826	11.6372	9.28346	14.7699	23.8711	26.3138	10.3553	6.27628	22.1733	26.5401	9.17992	3.66234	22.2197	5.54658	20.6896	12.1405	19.0493	12.7953	15.7827	17.1751	13.0312	15.4068
ENSG00000179058	C9orf50	C9orf50	10.7437	7.42416	17.2437	20.5978	9.57028	11.2037	10.2295	11.5494	9.5654	13.0039	12.9944	13.3752	16.0527	3.86957	10.5792	3.09449	9.49497	15.914	23.1561	14.9576	18.8288	8.86933	12.7392	13.7699	8.24027	1.93215	12.942	9.40438	14.7421	20.0519	1.8279	11.9588	12.4478	12.9009	10.1501
ENSG00000179059	ZFP42	ZFP42	139.668	141.059	81.6807	75.2268	70.8201	72.3146	36.8263	41.7555	35.0731	34.6771	17.3259	12.3464	17.1229	7.73914	210.527	231.055	202.559	61.3827	89.4669	266.936	261.512	200.669	166.672	57.8335	88.8118	189.351	328.173	138.244	136.147	76.1971	71.288	55.9739	158.998	173.739	156.567
ENSG00000179066	AC020907.1	None	35.1611	42.6889	35.395	60.0023	22.0116	33.611	23.5279	21.322	19.1308	13.0039	6.93035	6.17319	19.2632	0.967393	21.1585	6.18897	16.8799	6.8203	5.26276	24.1623	16.7367	23.282	15.924	1.83598	1.83117	22.2197	8.31988	18.8088	7.80462	4.01038	2.74185	24.2278	11.2621	13.962	10.6509
ENSG00000179083	FAM133A	FAM133A	1.95339	3.71208	5.44538	1.79111	0	6.11109	1.02295	3.55366	0	4.33464	10.3955	0	17.1229	5.80436	0	0	0	0	10.5255	0	2.09209	1.10867	0	9.17992	5.49352	0	1.84886	2.82131	10.4062	4.01038	12.7953	4.37479	2.1051	2.97903	5.31367
ENSG00000179085	DPM3	DPM3	1446.49	1209.21	1345.92	1474.98	1050.82	1351.57	1032.16	1172.71	1187.17	1116.17	868.026	1037.1	888.25	550.447	1595.35	1257.39	1027.57	980.987	1075.71	1411.77	1451.91	1059.89	843.975	817.013	1274.5	1260.73	1169.4	1384.32	1284.29	1017.63	1004.43	1123.64	1187.4	1143.18	1186.8
ENSG00000179091	CYC1	CYC1	12243.9	10825.4	9367.87	9886.95	8839.11	9242.01	8837.3	8275.59	8994.66	9421.35	7620.78	9410	7896.86	5487.05	13068.5	12246.9	11967.9	10706.7	11033.9	11742.9	12029.5	10656.5	11402.7	8708.99	11741.5	9992.11	10695.7	12544.5	12021.7	10684.6	11124.6	9024.91	11804.8	11047	11177.2
ENSG00000179094	PER1	PER1	4565.08	4338.5	3652.94	3481.93	3967.84	3386.56	4078.52	4034.3	4898.55	4679.25	3914.78	3942.61	3321.84	2701.93	4484.54	4716	5686.43	5937.07	5494.32	5413.51	5194.67	5799.44	6553.28	4634.94	5197.78	4688.36	5145.38	5861.75	5443.29	5821.06	5742.34	3926.04	5263.67	5465.6	5450.36
ENSG00000179101	AL590139.1	H3P47	7.81357	8.35218	5.44538	9.85113	4.78514	14.2592	8.18363	9.77257	5.31411	8.66929	7.79664	9.25979	10.7018	7.73914	22.2164	12.3779	17.9349	6.8203	10.5255	12.6565	14.6447	16.63	8.49283	13.7699	9.15586	12.559	11.0932	5.64263	7.80462	2.00519	10.9674	8.42454	13.975	12.5583	8.34533
ENSG00000179104	TMTC2	TMTC2	1147.62	1473.7	1463.9	1383.64	1492.96	1911.75	1725.72	1915.42	2083.13	2132.64	2098.16	1797.43	1747.6	2151.48	1121.4	1472.98	1551.9	2048.36	1923.01	1320.87	1432.04	1736.17	1586.04	2058.14	1785.39	1360.23	1398.66	1377.74	1426.51	1732.48	1703.6	1751.8	1623.53	1653.11	1499.87
ENSG00000179111	HES7	HES7	21.4873	29.6967	12.7059	16.12	19.1406	9.16664	8.18363	2.66525	12.7539	10.8366	7.79664	6.17319	1.07018	6.77175	8.46338	10.315	11.605	6.8203	6.31531	4.60235	16.7367	6.652	7.43122	13.7699	9.15586	1.93215	12.942	19.7492	9.53898	7.01816	17.365	11.7549	8.70378	9.72468	11.4243
ENSG00000179115	FARSA	FARSA	6984.35	6304.04	5763.03	6043.22	5842.65	5146.56	5935.18	5628.11	6216.45	6214.79	5222.02	6110.43	5427.95	3916.97	8683.43	7228.72	7406.07	7407.98	7940.45	8087.48	7615.22	7301.68	8709.39	6371.79	8481.07	7365.35	7353.85	8774.29	8457.61	7605.68	7551.05	5768.27	7733.33	7761.1	7851.3
ENSG00000179119	SPTY2D1	SPTY2D1	2140.92	2359.96	2129.14	2278.3	2199.25	2568.7	2216.74	2213.93	2314.83	2265.93	2194.32	1994.97	2167.11	2317.87	2442.74	2743.78	2178.57	2275.71	2515.6	2515.18	2394.4	2542.17	2869.51	2441.86	2379.61	2771.67	2697.49	2494.98	2474.07	2577.67	2526.16	2240.14	2431.28	2523.79	2590.34
ENSG00000179134	SAMD4B	SAMD4B	9639.99	9611.51	9701.85	10137.7	9955.96	9174.79	10574.3	10049.8	11399.8	10521.3	10902.3	10352.4	8893.2	8167.7	8570.23	9559.9	10550	11505.8	10112.9	10052.7	10550.4	10519	10529	8332.62	9295.94	10339.9	9199.01	9149.52	9185.17	9963.78	9708.88	9934.47	10059.8	9879.95	9591.04
ENSG00000179151	EDC3	EDC3	4125.56	3914.39	3664.74	3820.45	3551.53	3950.82	4068.29	3870.83	4426.65	4284.79	4118.36	4287.28	3998.19	3557.1	4153.41	4227.07	4272.73	4437.74	4143.9	4284.79	4381.89	4467.93	5134.97	3785.8	4245.57	4423.65	4205.24	4250.78	4341.97	4456.53	4253.52	3974.21	4246.97	4383.49	4321.95
ENSG00000179152	TCAIM	TCAIM	2412.44	2450.9	2813.45	2831.75	2275.81	2626.75	2710.83	2740.76	2261.69	2518.43	2669.05	2609.2	2917.31	2971.83	2067.18	2035.14	1909.54	2174.54	1819.86	2012.38	2156.95	2017.77	1766.51	2084.76	1930.97	2223.9	2092.91	1758.62	1725.69	1739.5	1674.36	2629.3	2001.25	1994.89	1869.16
ENSG00000179163	FUCA1	FUCA1	1594.94	1387.39	1448.47	1485.73	1241.26	1150.92	1198.9	1144.28	873.64	982.88	761.472	906.43	921.425	759.404	1439.83	1372.92	1370.44	1351.56	819.938	1167.85	1381.83	932.389	1046.74	501.224	656.475	1428.82	1243.36	731.661	727.564	530.372	553.853	1132.65	1270.94	947.75	869.272
ENSG00000179168	GGN	GGN	148.458	122.499	151.563	172.843	123.457	130.37	129.915	93.2836	108.408	109.45	72.7686	108.031	85.6144	66.7501	162.92	152.661	147.699	92.0741	119.991	134.619	168.414	113.084	118.9	58.7515	106.208	111.099	122.025	99.6864	70.2416	102.265	72.202	115.958	135.069	116.663	96.253
ENSG00000179178	TMEM125	TMEM125	479.558	425.961	465.58	393.15	398.124	294.351	200.499	209.666	103.094	113.784	86.6293	144.041	122.001	107.381	340.651	236.212	278.519	122.765	103.15	261.183	269.88	140.801	125.269	76.1934	53.104	393.192	326.324	132.602	94.5227	87.2257	73.1159	253.13	216.26	154.405	184.497
ENSG00000179195	ZNF664	ZNF664	13671.8	13686.4	13392.9	12822.6	13369.7	13697	14890.1	13973	14562.8	14371.5	15091.7	15010.1	14964.3	16844.2	15266.9	16231.6	15521.1	17003	16881.9	16139.3	16915.6	17974.8	17534.5	20160.9	18191.8	15758.6	17375.6	17369.9	17592.5	18630.2	17579.8	14310.6	16180.9	17819.5	17384.4
ENSG00000179218	CALR	CALR	96487.8	95051.6	85377.2	90554.3	84231.8	83036.5	94749.1	88368	92624.9	92868.6	80191	87094.5	81524.2	71511.6	104075	93316.3	81824.4	100694	93358.2	97695.2	101340	84272	95392.5	83505.2	90773.9	115848	99943.9	95147.9	93825.4	85963.4	86705.5	87405.1	94653.6	92163.1	96239
ENSG00000179222	MAGED1	MAGED1	41494.9	37523.6	35578.3	37351	39533.9	37646.4	33936.5	33019.7	32610.6	32357	28073.1	29614.9	28216.4	24602.7	42613.1	38866.8	37766.8	34515.3	31739.7	36542.7	38621.1	30652.4	34612.5	28134.6	30696.9	46916.4	37627.1	31572.4	30517.8	29636.7	28996.9	33682.8	37100.3	33210	34211.2
ENSG00000179240	GVQW3	GVQW3	152.365	260.774	267.731	306.281	238.3	219.999	242.44	277.186	257.203	258.995	304.069	292.198	299.65	313.435	104.734	162.976	124.49	210.293	202.09	208.256	167.367	181.821	160.302	277.234	196.851	139.115	184.886	175.862	163.897	157.407	188.274	263.616	160.917	198.639	168.24
ENSG00000179241	LDLRAD3	LDLRAD3	1542.2	1673.22	1584.61	1668.42	1850.89	1517.59	2053.07	2074.45	2458.31	2088.21	2222.91	2179.14	2230.26	2156.32	1986.78	2409.57	2833.72	2779.27	2954.51	2106.73	2382.89	2876.99	2918.35	3018.36	2842.89	2036.48	2155.77	2749.84	2914.59	2938.6	2734.54	1949.97	2592.77	2691.03	2588.31
ENSG00000179242	CDH4	CDH4	32.231	21.3445	47.1933	25.9712	30.6249	32.5925	31.7116	35.5366	23.3821	23.8405	17.3259	17.4907	33.1756	18.3805	47.6065	73.2362	112.885	115.945	69.4684	66.7341	56.4865	49.89	55.2034	38.5557	65.9222	44.4394	72.1056	46.0815	79.7806	44.1141	72.202	27.9143	83.8282	55.4653	59.7872
ENSG00000179262	RAD23A	RAD23A	5619.91	5080.91	4857.28	5419.91	4515.26	4540.54	4436.55	4378.11	4485.11	4197.02	3655.76	3886.02	3520.89	2862.52	4914.05	4339.5	4156.68	3830.74	4252.31	4635.72	4734.41	4003.4	4533.05	3734.39	4442.42	4477.75	4306	4646.7	4424.35	4733.25	4482.01	4389.7	4298.66	4347.23	4511.68
ENSG00000179271	GADD45GIP1	GADD45GIP1	3975.15	3524.62	3493.21	3574.17	2961.04	2725.55	3187.52	3366.21	3521.13	3768.97	2857.9	3247.1	3067.14	2670.97	5099.19	3676.25	3346.45	3640.9	4061.8	4216.9	4207.2	3784.99	4142.38	3674.72	5550.28	3486.56	3872.44	5431.03	4302.08	4175.8	4359.54	3281.48	3964.92	4262.75	4271.24
ENSG00000179277	MEIS3P1	MEIS3P1	703.221	625.486	680.672	765.702	724.47	804.627	699.7	798.686	831.127	731.471	809.984	710.946	722.372	530.131	599.842	659.126	669.923	710.448	615.743	569.541	598.339	644.135	511.693	435.128	682.112	597.034	606.427	599.999	554.995	582.507	535.574	724.185	651.016	573.491	579.423
ENSG00000179295	PTPN11	PTPN11	10734.9	12418.8	11507.9	11295.7	11435.5	11961.4	11580.9	10983.5	11570.9	11128.1	12113.4	10391.5	10815.2	13245.5	10113.7	11531.1	10625.9	11403.5	11170.7	11283.8	11203.2	11840.6	10900.5	11505.2	10746.2	11363	12000	11062.4	11003.7	11315.3	11140.1	11513.1	10969	11246.6	11314.1
ENSG00000179299	NSUN7	NSUN7	1356.63	1521.03	1560.1	1511.7	1367.59	1612.31	1197.88	1177.15	1072.39	912.442	981.51	947.585	1267.09	1188.93	992.332	1073.79	870.372	701.354	706.263	1038.98	990.606	708.438	834.42	789.473	732.469	1008.58	1057.55	807.836	776.126	698.808	658.957	1262.45	868.821	849.064	834.643
ENSG00000179304	FAM156B	FAM156B	22.464	34.3368	22.6891	28.6578	423.006	29.5369	20.4591	28.4293	29.759	28.1752	29.454	15.433	21.4036	24.1848	23.2743	37.1338	24.2649	26.1445	22.1036	50.6258	16.7367	38.8033	24.4169	17.4419	17.3961	28.9822	30.5062	30.094	21.6795	21.0545	29.2464	54.1421	26.5842	27.5701	26.9271
ENSG00000179314	WSCD1	WSCD1	993.3	1150.75	1088.17	1008.4	910.133	1008.33	1201.97	1131.84	1120.21	1141.09	1340.16	1270.65	1220.01	887.099	965.884	1124.33	1089.81	1503.88	1159.91	1155.19	1212.37	1384.72	1266.49	1258.57	1442.96	1132.24	1094.53	1242.32	1185.44	1441.73	1297.81	1105.15	1168.76	1286.72	1232.34
ENSG00000179331	RAB39A	RAB39A	0	9.2802	1.81513	0	0	2.03703	0	0	2.12564	8.66929	6.93035	4.11546	0	5.80436	0	0	4.21998	2.27343	9.47297	9.2047	7.32233	13.304	12.7392	12.8519	9.15586	0	11.0932	9.40438	5.20308	15.0389	0	2.91268	3.19328	10.763	6.78992
ENSG00000179335	CLK3	CLK3	4107.01	3856.85	3819.03	3874.18	3137.14	2781.57	3082.16	3152.99	3457.36	3476.38	3185.36	3191.54	3051.08	2787.06	3136.74	2640.63	2694.46	2827.02	3272.38	3104.28	2927.88	2778.32	2831.3	2525.4	2853.88	3199.64	3187.44	2906.89	3133.12	2767.16	2840.55	3354.26	2914.25	2836.84	3005.8
ENSG00000179342	AC008267.1	None	7.81357	17.6324	7.26051	18.8067	10.5273	6.11109	13.2984	12.4378	7.43975	15.1712	11.2618	10.2887	8.56144	6.77175	2.11585	8.25196	4.21998	10.2305	3.15766	4.60235	2.09209	2.21733	4.24641	1.83598	7.32469	16.4233	7.39545	5.64263	0	2.00519	0.913949	10.9559	5.59518	3.71981	5.39675
ENSG00000179344	HLA-DQB1	HLA-DQB1	199.246	186.532	182.42	185.38	174.179	124.259	101.272	83.5111	83.9629	136.541	55.4428	89.5113	55.6494	41.5979	192.542	170.197	160.359	155.73	95.7822	166.835	151.677	125.279	129.516	34.8837	59.5131	304.313	129.42	87.4607	99.7257	41.1064	62.1486	121.393	154.922	111.284	120.696
ENSG00000179348	GATA2	GATA2	2624.38	2055.57	1367.7	1166.02	1142.69	1410.64	2485.78	2446.7	2056.56	2385.14	1886.79	1567.99	1717.64	1212.14	849.512	817.976	1487.54	743.413	1893.54	880.199	831.607	1919.1	1893.9	555.385	1152.72	952.549	964.181	981.817	1165.49	442.144	541.972	1823.27	1158.4	1205.49	841.359
ENSG00000179361	ARID3B	ARID3B	9956.44	9372.08	9173.65	9777.7	8610.38	8212.29	9321.16	9344.36	9581.34	9031.23	9224.29	8906.88	7880.81	7178.06	7784.2	9361.85	8692.11	9859.88	8885.65	8642.06	9284.71	9205.26	10209.4	7838.74	8879.35	9840.43	8708.14	9402.5	8905.94	9738.2	9833.18	8969.33	8916.74	9009.93	9404.73
ENSG00000179362	HMGN2P46	HMGN2P46	11.7204	23.2005	13.6134	13.4334	25.8397	17.3148	29.6657	30.2061	19.1308	28.1752	18.1922	15.433	25.6843	19.3479	21.1585	14.4409	10.55	11.3672	17.8934	23.0117	31.3814	23.282	22.2937	21.1138	29.2988	21.2536	16.6398	28.2131	20.8123	11.0285	16.4511	20.7827	15.082	25.0636	19.0664
ENSG00000179363	TMEM31	TMEM31	60.5551	48.2571	35.395	44.7779	46.8944	38.7036	50.1247	33.7598	29.759	33.5935	34.6517	25.7216	24.6141	19.3479	22.2164	22.6929	52.7498	12.5039	5.26276	20.7106	28.2433	5.54333	22.2937	18.3598	20.1429	23.1858	26.8085	16.9279	21.6795	20.0519	14.6232	37.5825	23.0851	19.2156	20.5461
ENSG00000179364	PACS2	PACS2	6232.3	5987.59	6760.44	6398.76	7827.53	6468.59	5701.94	5987.92	6405.63	6480.29	6825.52	6530.21	5645.2	5115.57	7450.95	7020.36	7629.73	7804.7	6817.38	6970.26	6570.22	6179.71	7435.47	5783.35	6660.89	7115.14	6990.55	6646.07	6744.06	6677.28	6896.66	6311.96	7344.62	6599.98	6844.96
ENSG00000179387	ELMOD2	ELMOD2	4143.14	3873.56	3963.33	3941.35	3523.78	4402.02	4235.03	4301.71	4140.75	4117.91	4690.98	4342.84	4728.06	5616.68	4064.54	4080.6	3883.44	3619.31	4208.1	3939.61	4117.24	4265.04	3999.06	4920.44	4328.89	3783.15	4080.44	4030.72	3894.51	4270.05	4080.78	4287.22	3971.2	4261.71	4023.27
ENSG00000179397	CATSPERE	CATSPERE	17.5805	28.7686	10.8908	29.5534	25.8397	14.2592	14.3214	23.9872	29.759	33.5935	37.2506	42.1835	36.3861	59.9784	9.52131	10.315	25.3199	27.2812	46.3123	14.9576	6.27628	24.3907	6.36962	39.4737	10.987	19.3215	19.413	15.9874	15.6092	29.0752	21.0208	28.8823	23.7499	17.0758	20.0712
ENSG00000179399	GPC5	GPC5	26.3708	32.4807	21.7815	51.0468	30.6249	17.3148	9.20658	36.425	18.068	62.8523	79.699	72.0206	41.737	46.4349	11.6372	11.3465	16.8799	4.54687	26.3138	1.15059	2.09209	3.326	4.24641	8.26193	7.32469	21.2536	14.7909	18.8088	3.46872	16.0415	12.7953	39.0045	14.1448	4.40029	14.5265
ENSG00000179403	VWA1	VWA1	9793.33	8146.16	8811.53	9125.73	7505.01	8970.06	8442.44	8216.07	8015.8	8524.07	6540.51	6816.23	5634.5	3600.64	6183.56	5556.67	5548.22	5295.96	4474.4	4672.53	4869.35	4671.92	5267.67	2842.1	5092.49	4129	4055.48	4417.24	4180.68	3801.84	3717.95	7724.44	5411.76	4569.35	4050.36
ENSG00000179406	LINC00174	LINC00174	411.189	392.553	627.126	555.246	571.346	532.684	450.1	618.337	519.72	558.085	619.4	621.434	542.581	609.458	294.103	357.929	454.703	334.195	341.027	391.2	380.761	419.076	402.348	468.176	357.079	414.446	334.644	446.708	415.379	370.96	453.319	544.947	356.391	403.106	405.909
ENSG00000179409	GEMIN4	GEMIN4	5511.5	5245.17	5442.66	5320.51	5872.32	5462.3	5355.16	5534.83	5822.14	5516.92	5403.07	6030.18	5216.06	4977.24	6809.85	7271.01	7680.37	7495.51	7128.94	6785.01	6708.3	7045.58	8721.07	6912.48	7121.43	6384.79	6531.1	7192.47	6915.76	7401.15	7063	5479.29	7277.14	7215.64	6914.71
ENSG00000179431	FJX1	FJX1	2733.77	2663.42	2140.03	2198.59	2521.77	2537.12	2552.27	2664.36	3268.18	3366.93	2533.04	2921.98	2161.76	1967.68	3140.97	2919.13	3684.05	2598.53	3047.14	2924.79	2926.84	2937.97	3395.01	2616.28	3579.94	2409.39	2668.83	3158.93	2959.69	2817.29	2882.6	2587.92	3077.97	3063.47	2816.12
ENSG00000179454	KLHL28	KLHL28	937.628	1263.96	1197.08	1208.11	1136.95	1361.76	1344.16	1475.66	1267.95	1135.68	1425.05	1155.42	1330.23	1444.32	786.037	1016.02	864.042	945.748	853.62	890.555	943.534	1094.25	808.942	1041	859.735	989.26	1005.78	930.093	888.86	951.462	895.67	1263.14	893.094	939.67	943.521
ENSG00000179455	MKRN3	MKRN3	10.7437	23.2005	7.26051	7.16446	6.69919	11.2037	10.2295	4.44208	12.7539	2.16732	17.3259	15.433	7.49126	16.4457	12.6951	14.4409	6.32998	6.8203	0	3.45176	2.09209	1.10867	0	11.9339	7.32469	3.8643	0	8.46394	4.3359	34.0882	10.9674	10.8972	8.05726	4.31852	10.2866
ENSG00000179456	ZBTB18	ZBTB18	1367.37	1383.68	1483.87	1316.47	1605.89	1675.46	1974.3	1967.84	1850.37	2218.25	2211.65	2213.09	2024.78	2058.61	1259.99	1320.31	1388.37	1465.23	1844.07	1391.06	1390.2	1720.65	1405.56	1746.02	1821.1	1293.57	1606.66	1641.06	1860.97	1755.54	1847.09	1810.83	1455.59	1579.1	1667.48
ENSG00000179476	C14orf28	C14orf28	230.5	210.661	150.655	186.276	286.151	149.722	234.256	213.22	241.261	240.573	199.247	272.649	231.159	327.946	165.036	191.858	178.294	190.968	169.461	144.974	180.966	172.952	157.117	203.794	206.007	152.64	191.357	142.947	144.819	170.441	172.736	226.734	179.124	177.635	162.49
ENSG00000179520	SLC17A8	SLC17A8	1.95339	3.71208	3.63025	0	3.82811	1.01852	5.11477	1.77683	10.6282	4.33464	0	0	1.07018	3.86957	5.28961	0	2.10999	0	6.31531	6.90352	2.09209	4.43467	2.12321	20.1958	24.7208	11.5929	3.69772	0	6.07026	23.0597	9.13949	2.92404	2.74298	10.0784	8.92667
ENSG00000179523	EIF3J-DT	EIF3J-DT	496.162	531.756	626.219	651.966	577.088	615.183	634.231	652.986	637.693	600.348	550.963	507.23	724.512	701.36	463.37	375.464	451.538	460.37	476.806	444.127	385.991	417.967	300.434	518.666	521.884	341.024	459.442	363.009	411.911	414.071	426.814	607.693	445.51	431.511	402.712
ENSG00000179526	SHARPIN	SHARPIN	3681.17	3009.57	3199.16	3667.31	2907.45	3084.06	2765.04	2936.21	3001.41	3116.61	2771.27	3064.99	2389.71	2030.56	3472.1	3035.69	3234.62	2817.92	2641.91	2917.89	3257.39	2880.32	2846.16	1795.59	2843.81	3343.58	2744.63	2805.33	2578.13	2478.41	2469.49	2973.18	3040.45	2756.86	2736.6
ENSG00000179528	LBX2	LBX2	205.106	241.285	210.555	238.218	162.695	135.463	135.03	152.807	137.104	78.0236	98.7574	107.002	83.4741	59.011	103.676	91.8031	53.8048	47.7421	32.6291	78.2399	56.4865	19.956	67.9426	12.8519	10.987	87.9128	62.8613	23.5109	15.6092	24.0623	22.8487	146.038	65.9311	41.0773	39.4675
ENSG00000179532	DNHD1	DNHD1	597.738	855.635	919.361	908.991	1087.18	1043.98	692.54	628.998	654.698	628.523	777.931	517.519	605.722	617.197	372.389	582.795	712.122	506.976	491.542	597.155	443.524	349.23	419.333	426.866	358.91	521.68	453.896	466.457	488.223	485.256	519.123	752.573	533.165	432.503	489.106
ENSG00000179542	SLITRK4	SLITRK4	107.437	122.499	169.714	127.169	187.577	182.314	300.748	249.645	386.867	422.628	564.823	579.251	502.985	678.143	138.588	168.134	226.824	260.308	494.7	149.576	253.143	254.993	154.994	871.175	644.573	68.5913	178.415	492.789	522.91	696.803	658.957	327.271	257.711	388.076	436.411
ENSG00000179546	HTR1D	HTR1D	23.4407	9.2802	3.63025	16.12	17.2265	14.2592	7.16068	15.1031	12.7539	13.0039	12.1281	20.5773	12.8422	13.5435	45.4907	41.2598	20.0449	31.8281	27.3664	42.5717	36.6116	41.0207	23.3553	10.0979	17.3961	67.6252	50.8437	31.9749	20.8123	9.02335	1.8279	13.6478	33.198	28.5089	30.3512
ENSG00000179562	GCC1	GCC1	1643.78	1491.33	1578.25	1547.52	1748.49	1849.62	1933.38	1799.04	2054.44	1987.43	2011.53	1848.87	1843.92	1590.39	2285.11	2168.2	1738.63	2487.14	2469.29	2069.91	2020.96	2133.07	2352.51	2014.08	2347.56	2029.72	2038.37	2265.51	2231.26	2412.24	2242.83	1780.57	2229.67	2156.35	2203.32
ENSG00000179564	LSMEM2	LSMEM2	4.88348	11.1362	9.98319	8.95557	10.5273	7.12961	4.09182	1.77683	7.43975	11.9203	14.727	10.2887	7.49126	3.86957	6.34754	3.09449	14.7699	9.09374	2.1051	13.807	4.18419	2.21733	0	1.83598	1.83117	0.966074	0.924431	2.82131	4.3359	6.01556	5.4837	8.15861	7.08216	3.97929	3.4245
ENSG00000179583	CIITA	CIITA	52.7416	54.7532	68.9748	25.9712	79.4333	71.2961	22.505	52.4165	45.7013	37.9281	39.8495	52.4721	46.0177	85.1306	29.6218	29.9134	35.8699	45.4687	53.6802	94.3482	27.1972	50.9987	45.6489	51.4076	60.4287	61.8288	73.03	57.3667	43.359	48.1245	90.481	52.5136	38.9108	55.0049	62.365
ENSG00000179588	ZFPM1	ZFPM1	11480.1	10285.3	9278.93	9897.7	9236.27	8792.84	10103.7	10511.7	10428.4	10532.1	9704.22	9402.8	7938.6	5861.43	7704.85	6896.58	8749.08	7575.08	8469.89	7478.82	8065.02	8944.72	10249.8	5037.94	7510.55	7483.21	7448.14	6857.67	6942.65	5746.87	6436.03	9532.43	7879.1	7881.14	6819.1
ENSG00000179593	ALOX15B	ALOX15B	8.79026	4.6401	5.44538	28.6578	12.4414	16.2962	0	10.661	2.12564	0	0	0	2.14036	0	14.8109	12.3779	12.66	15.914	5.26276	4.60235	17.7828	2.21733	5.30802	1.83598	0	5.79645	16.6398	13.1661	0	1.00259	0	6.51416	12.2051	5.29108	6.10082
ENSG00000179598	PLD6	PLD6	8.79026	23.2005	17.2437	23.2845	23.9257	41.7591	25.5738	32.8714	25.5077	16.2549	15.5933	34.9814	23.544	20.3153	6.34754	13.4094	18.9899	10.2305	7.36787	6.90352	16.7367	13.304	22.2937	12.8519	3.66234	12.559	15.7153	4.70219	7.80462	21.0545	7.31159	23.7747	11.269	12.6254	11.5245
ENSG00000179603	GRM8	GRM8	332.077	335.015	403.866	381.507	445.018	453.239	825.524	733.831	916.153	855.008	1357.48	1308.72	1269.23	1269.22	545.888	671.504	600.293	905.963	1013.61	575.294	653.779	726.177	692.165	872.093	831.352	742.911	490.873	753.291	827.29	782.023	757.664	777.564	747.451	725.143	725.675
ENSG00000179604	CDC42EP4	CDC42EP4	7261.73	6351.37	5979.03	6019.94	5954.63	6133.5	6466.09	6309.53	5985.81	5976.39	5802.43	5876.88	5252.44	4395.83	7701.68	7307.11	8168.84	7305.68	7018.42	7025.49	7386.14	7166.42	7729.53	5871.48	6774.42	6568.34	6802.89	6724.13	6454.42	6209.07	6329.1	5983.26	7500.35	6992.25	6514.66
ENSG00000179611	DGKZP1	DGKZP1	709.081	674.671	623.496	720.924	568.474	617.22	690.494	612.118	653.636	658.866	588.213	595.713	567.196	509.816	738.43	807.661	851.382	683.167	738.892	816.917	886.002	965.649	851.406	688.494	783.742	703.302	587.014	816.3	705.885	783.026	849.059	627.851	763.906	832.035	740.764
ENSG00000179627	ZBTB42	ZBTB42	1336.12	1227.77	1262.42	1363.93	1330.27	1257.87	1003.52	1104.3	1016.06	1072.82	771.001	915.69	734.144	584.305	1516	1609.13	1717.53	1200.37	903.09	1350.79	1477.02	1126.41	1336.56	839.045	1008.06	1404.67	1263.7	1101.25	939.156	965.498	914.863	1070.02	1389.23	1189.65	1098.19
ENSG00000179630	LACC1	LACC1	200.223	208.805	194.219	225.68	208.632	322.869	200.499	167.022	214.69	186.39	190.585	219.148	229.019	252.49	156.573	195.984	155.084	162.551	143.147	134.619	140.17	140.801	101.914	159.731	93.3898	228.96	157.153	133.542	156.092	218.566	141.662	215.734	162.668	128.437	172.663
ENSG00000179632	MAF1	MAF1	5963.71	5168.15	4863.63	4694.51	4588.95	4722.86	5562.82	5703.63	6048.52	6427.19	5662.09	6266.82	5712.62	3997.27	6710.41	5412.26	5292.92	6740.73	6229	5702.31	5891.33	5913.63	6615.91	5013.16	6686.52	5464.12	5378.34	6605.64	5847.4	6237.14	5712.18	5384.48	6077.06	5970.48	5874.13
ENSG00000179636	TPPP2	TPPP2	34.1844	34.3368	18.1513	14.3289	12.4414	25.4629	28.6427	15.9915	28.6962	11.9203	6.06405	6.17319	7.49126	9.67393	10.5792	6.18897	11.605	0	2.1051	10.3553	10.4605	11.0867	12.7392	3.67197	0	10.6268	12.942	0.940438	7.80462	0	0	18.1113	6.09565	8.05227	5.38565
ENSG00000179674	ARL14	ARL14	835.075	714.576	565.412	689.579	683.318	593.794	362.126	316.276	137.104	136.541	130.81	152.272	196.913	137.37	737.372	637.464	508.508	106.851	158.935	554.583	597.293	328.165	392.793	118.421	97.9677	1111.95	848.627	212.539	157.827	97.2516	108.76	403.655	429.826	348.204	422.826
ENSG00000179698	WDR97	WDR97	114.273	76.0977	117.983	117.318	186.62	120.185	101.272	95.0605	115.848	136.541	110.019	91.569	109.158	97.7067	80.4021	75.2992	138.204	110.262	105.255	116.209	65.9009	80.9327	62.6346	77.1114	48.5261	86.9467	85.9721	58.3071	112.733	109.283	114.244	113.547	101.885	75.2192	94.581
ENSG00000179715	PCED1B	PCED1B	104.506	98.3702	130.689	156.723	111.972	113.055	93.0888	79.069	124.35	99.6968	101.356	115.233	99.5268	73.5219	75.1125	109.339	119.215	106.851	101.045	71.3364	93.0982	97.5627	99.7907	81.7013	136.422	121.725	67.4834	181.505	129.21	136.353	157.199	107.226	102.312	96.6519	132.246
ENSG00000179743	FLJ37453	SPEN-AS1	286.172	291.398	326.723	351.954	322.518	306.573	233.233	267.413	248.7	274.166	247.76	300.429	200.124	189.609	243.322	222.803	242.649	169.371	181.039	226.666	242.683	220.625	244.169	262.546	246.293	222.197	264.387	261.442	209.858	286.742	254.992	274.769	211.837	240.497	249.936
ENSG00000179750	APOBEC3B	APOBEC3B	644.619	532.684	514.588	494.348	422.049	421.665	322.23	307.392	218.941	267.664	165.462	204.744	177.65	162.522	545.888	506.464	386.129	180.738	226.299	437.223	468.629	309.318	469.229	288.25	252.702	551.628	406.75	326.332	277.498	372.965	273.271	346.897	369.104	370.892	368.074
ENSG00000179761	PIPOX	PIPOX	54.695	43.617	37.2101	49.2557	50.7225	29.5369	39.8952	43.5324	48.8898	35.7608	52.8439	49.3855	65.281	47.4023	24.3322	31.9764	27.4299	20.4609	43.1546	17.2588	14.6447	17.7387	20.1705	18.3598	29.2988	21.2536	29.5818	24.4514	24.2811	29.0752	33.8161	46.2877	29.4708	19.5785	27.0765
ENSG00000179766	ATP8B5P	ATP8B5P	4.88348	7.42416	7.26051	1.79111	4.78514	10.1852	3.06886	4.44208	2.12564	9.75295	9.52923	4.11546	6.42108	8.70654	9.52131	12.3779	10.55	9.09374	8.42042	12.6565	3.13814	5.54333	15.924	15.6059	6.4091	6.76252	12.942	10.3448	13.0077	17.0441	2.74185	6.0351	9.99267	9.87949	10.4738
ENSG00000179774	ATOH7	ATOH7	19.5339	42.6889	39.9328	42.9868	53.5936	24.4444	15.3443	26.6525	17.0052	22.7569	12.1281	15.433	14.9825	24.1848	22.2164	31.9764	35.8699	1.13672	9.47297	28.7647	47.0721	15.5213	8.49283	33.0477	50.3572	15.4572	22.1863	39.4984	30.3513	57.1479	48.4393	26.5477	20.1345	30.5426	35.5134
ENSG00000179776	CDH5	CDH5	11.7204	9.2802	0	4.47779	1.91406	13.2407	7.16068	5.33049	6.37693	2.16732	0	4.11546	8.56144	0	0	0	13.7149	0	1.05255	4.60235	0	0	12.7392	1.83598	0	2.89822	3.69772	3.76175	0	3.00778	8.22554	5.31039	2.9535	3.19626	3.5985
ENSG00000179818	PCBP1-AS1	PCBP1-AS1	695.408	791.601	882.151	872.273	955.114	866.757	823.478	918.622	927.844	1051.15	910.474	992.855	1125.83	978.034	711.982	722.047	676.253	860.495	775.731	789.303	562.773	624.179	742.061	733.476	613.443	731.318	660.044	681.817	747.509	679.759	765.889	913.685	749.301	677.539	711.056
ENSG00000179820	MYADM	MYADM	4778	4508.32	4334.52	4510.92	4331.51	4194.25	4159.33	4169.33	4307.62	4256.62	3628.04	3461.1	3455.61	2605.19	2645.87	2780.91	3087.97	2366.64	2290.35	2657.86	2979.14	2602.04	2977.8	2051.71	2554.48	2781.33	2428.48	2445.14	2292.82	2370.13	2475.89	4050.03	2634.35	2637.17	2465.63
ENSG00000179832	MROH1	MROH1	1931.9	2003.6	2622.86	2244.27	2804.09	2266.2	1542.61	1512.08	1379.54	1453.19	1341.89	1233.61	1076.6	979.002	1966.68	2349.75	2138.48	1497.06	1206.22	2075.66	1855.69	1325.97	1731.47	846.389	832.268	2361.09	1841.47	1102.19	1224.46	1053.73	982.495	1742.25	1831.64	1444.57	1427.57
ENSG00000179833	SERTAD2	SERTAD2	2727.91	3245.29	2807.09	2907.87	3022.29	2879.34	3138.42	3116.56	2980.15	3037.5	2919.41	2769.7	2921.59	3188.53	2706.17	2894.38	2665.98	2534.88	2153.52	2591.12	3075.38	2729.54	2973.55	2470.32	2272.48	3234.42	2953.56	2432.91	2370.87	2432.29	2352.51	2975.83	2590.98	2685.4	2629.43
ENSG00000179841	AKAP5	AKAP5	243.197	171.684	179.698	163.887	264.14	174.166	156.512	236.319	150.921	176.637	182.788	176.965	148.755	252.49	238.033	217.646	235.264	193.242	210.51	148.426	200.841	235.037	183.657	301.102	198.682	193.215	208.921	230.407	267.092	243.63	217.52	191.297	218.939	211.291	226.798
ENSG00000179846	NKPD1	NKPD1	44.928	57.5373	30.8571	41.1956	41.1522	53.9813	23.5279	42.644	38.2616	41.1791	55.4428	31.8948	28.8949	2.90218	29.6218	43.3228	59.0798	36.3749	56.8378	52.927	26.1512	59.868	76.4354	50.4896	65.0066	36.7108	53.617	47.0219	45.0934	41.1064	62.1486	38.1713	45.0474	55.1463	47.6163
ENSG00000179859	RNF227	RNF227	72.2755	93.7301	133.412	126.274	107.187	100.833	128.892	158.138	125.413	114.868	116.083	104.944	128.422	90.9349	98.3868	111.402	101.28	73.8866	88.4144	103.553	155.861	160.757	111.468	87.2093	87.8963	92.7431	122.949	146.708	124.007	114.296	106.018	114.386	94.6738	117.791	117.787
ENSG00000179862	CITED4	CITED4	779.403	571.661	719.698	816.748	796.247	747.59	704.815	887.527	791.802	819.247	734.617	978.451	724.512	457.577	1031.47	891.212	1169.99	822.983	653.635	675.395	815.916	844.804	821.681	693.084	1113.35	560.323	644.328	900.94	806.478	806.086	819.813	752.135	913.859	827.372	756.328
ENSG00000179873	NLRP11	NLRP11	0	0	0	4.47779	9.57028	0	6.13772	3.55366	0	0	10.3955	2.05773	0	5.80436	8.46338	18.5669	4.21998	14.7773	6.31531	2.30117	2.09209	4.43467	0	1.83598	0	5.79645	1.84886	15.047	10.4062	6.01556	1.8279	2.99979	10.4686	1.77732	6.82366
ENSG00000179886	TIGD5	TIGD5	1566.62	1306.65	1365.88	1191.09	1349.41	1348.51	1465.89	1361.94	1419.93	1509.54	1321.96	1552.56	1154.72	856.143	1730.76	1699.9	1802.99	1824.43	1656.72	1811.02	1636.02	1767.21	1922.56	1186.96	1710.31	1683.87	1666.75	1648.59	1434.32	1586.1	1535.43	1340.78	1742.96	1672.35	1592.51
ENSG00000179889	PDXDC1	PDXDC1	19635.5	20203	19030.7	19145.2	17529.9	19171.5	17371.8	16962.5	15733	15203.8	13420.6	13093.3	14139.2	14182	18479.8	18757.7	17459.1	17685	15439.9	19565.7	19342.4	17025.8	18046.2	13219.1	13404.2	21454.6	19992.7	15469.3	15239	13096.9	13465.2	16773	17564.3	16767.2	16452.9
ENSG00000179899	PHC1P1	PHC1P1	387.748	436.17	424.74	463.003	578.045	633.517	554.441	536.603	638.756	530.994	605.539	501.057	439.844	493.37	256.017	454.89	355.534	528.573	539.959	407.308	389.129	396.903	500.015	464.504	370.812	449.225	520.455	442.006	523.777	566.466	580.358	515.988	426.995	421.445	513.714
ENSG00000179909	ZNF154	ZNF154	1450.39	1635.17	1914.05	1753.5	1986.79	1916.85	2032.61	1772.39	1613.36	1770.7	1967.35	1621.49	1747.6	1928.01	1217.67	1621.51	1527.63	1659.61	1584.09	1776.51	1736.44	1639.72	1348.24	1762.55	1263.51	1819.12	1859.95	1437.93	1780.32	1461.78	1486.08	1793.59	1522.1	1587.83	1640.86
ENSG00000179912	R3HDM2	R3HDM2	1813.72	1944.2	1912.24	2271.13	1671.93	2375.18	2242.31	2057.57	2113.95	1959.26	2097.3	2050.53	2563.08	2092.47	1375.3	1373.95	1620.47	1889.22	1591.46	1334.68	1683.09	1312.66	1399.19	1461.44	1291.89	1494.52	1463.37	1084.32	1276.49	1270.29	1296.89	2083.21	1570.08	1413.83	1314.31
ENSG00000179914	ITLN1	ITLN1	1.95339	12.0643	9.98319	8.95557	1.91406	8.14812	2.04591	9.77257	2.12564	4.33464	3.46517	6.17319	3.21054	0.967393	3.17377	7.22047	9.49497	0	2.1051	5.75294	11.5065	6.652	7.43122	0.917992	6.4091	17.3893	8.31988	3.76175	4.3359	4.01038	5.4837	5.36526	4.39886	6.44496	7.21682
ENSG00000179918	SEPHS2	SEPHS2	502.998	515.051	472.84	424.494	443.104	442.036	314.047	396.233	264.643	271.999	238.231	183.138	204.404	229.272	699.287	627.149	500.068	401.261	337.869	637.425	553.359	443.467	545.664	275.398	325.949	636.643	589.787	377.116	335.599	363.942	297.947	350.178	513.127	463.544	433.506
ENSG00000179921	GPBAR1	GPBAR1	1888.93	1463.49	1460.27	1429.31	1412.57	1351.57	1250.05	1165.6	1037.31	1163.85	1180.76	1208.92	1100.15	693.621	1707.49	1707.13	1728.08	1298.13	1040.97	1391.06	1500.03	1216.21	1017.02	722.46	968.69	1585.33	1305.3	1043.89	967.773	851.202	751.266	1271.89	1496.36	1135.91	1084.13
ENSG00000179922	ZNF784	ZNF784	1377.14	1268.6	1431.23	1500.95	1563.78	1584.81	1304.27	1290.87	1230.75	1400.09	1244.86	1398.23	1151.51	892.904	1943.4	1849.47	1670.06	1409.53	1523.04	1500.37	1757.36	1568.76	1703.87	1133.72	1520.79	1461.67	1613.13	1687.15	1502.82	1506.9	1561.94	1331.43	1679.1	1530.81	1555.6
ENSG00000179930	ZNF648	ZNF648	10.7437	17.6324	19.9664	15.2245	12.4414	22.4073	6.13772	8.88416	8.50258	8.66929	25.1225	2.05773	4.28072	14.5109	10.5792	7.22047	4.21998	4.54687	4.21021	2.30117	4.18419	6.652	6.36962	12.8519	10.987	13.525	18.4886	6.58307	6.93744	9.02335	10.0534	12.6129	6.15535	7.22432	10.7685
ENSG00000179933	C14orf119	C14orf119	4191	3861.49	2901.48	2952.65	3063.45	2652.21	3381.89	3305.79	3205.47	3292.16	2787.73	3561.93	3351.8	3027.94	3869.88	3735.05	3955.18	3489.72	3777.61	3527.7	3726.02	3910.27	3755.95	3873.93	3790.53	3411.21	3455.52	4022.25	3644.76	3585.28	3398.98	3252.64	3765.49	3764.07	3586.33
ENSG00000179935	LINC00652	LINC00652	9.76696	5.56812	10.8908	4.47779	14.3554	12.2222	53.1936	23.9872	27.6334	16.2549	24.2562	33.9525	44.9476	39.6631	34.9115	8.25196	18.9899	18.1875	28.4189	21.8612	14.6447	36.586	29.7249	28.4578	27.4676	12.559	14.7909	30.094	32.0857	27.07	38.3859	22.9407	21.7519	26.457	25.8309
ENSG00000179941	BBS10	BBS10	834.098	913.172	1088.17	1011.98	838.356	1067.4	1119.11	1138.95	1011.81	1145.43	1030.89	1052.53	1316.32	1283.73	770.168	806.63	782.807	792.292	899.932	911.265	917.383	1058.78	887.5	1195.23	1035.53	870.433	978.048	1094.67	999.859	964.495	1068.41	1060.85	810.366	1000.95	995.985
ENSG00000179943	FIZ1	FIZ1	2454.44	2223.54	2459.5	2348.15	2393.53	2359.9	2092.96	2395.17	2370.09	2594.28	2352.85	2373.59	2090.06	1878.68	3512.3	3092.42	3671.39	3053.22	2955.57	3070.92	3108.85	3283.87	3510.72	2810.89	3333.65	2879.87	2825.98	3296.23	3068.08	3098.02	3229.9	2313.34	3256.98	3186.48	3066.35
ENSG00000179950	PUF60	PUF60	11992.8	10717.7	10231.9	10217.4	10961.8	9612.75	9953.34	9720.16	10394.4	10368.5	9026.78	10779.4	9331.97	7805.89	16124.9	15029.9	13666.4	12743.7	13076.9	14007.2	14799.5	12725.3	14673.5	12486.5	15402	13819.7	13440.3	15490	14756.8	13907	14412.1	10079.6	14128.4	14015.7	14304.3
ENSG00000179954	SSC5D	SSC5D	13.6737	9.2802	13.6134	12.5378	22.0116	16.2962	9.20658	3.55366	12.7539	6.50196	17.3259	10.2887	8.56144	15.4783	12.6951	2.06299	10.55	9.09374	8.42042	16.1082	6.27628	5.54333	2.12321	5.50795	4.57793	9.66074	10.1687	5.64263	6.07026	6.01556	7.31159	12.2202	8.56444	6.68949	7.47826
ENSG00000179958	DCTPP1	DCTPP1	7448.28	6725.36	5759.4	5825.6	4989.94	4992.76	5871.76	6100.75	6088.91	6506.3	4871.17	5754.44	5560.66	4373.58	8989.17	7217.37	8483.22	6421.31	7157.35	6961.05	7665.43	8293.93	8463.1	6777.54	8709.05	5346.26	6710.44	9392.15	8259.03	7543.52	7424.01	5776.35	7653.69	7811.68	7445.9
ENSG00000179965	ZNF771	ZNF771	1708.24	1429.15	1117.21	1204.52	1090.05	1034.81	1376.9	1517.41	1408.24	1472.69	1442.38	1608.12	1456.52	1202.47	1659.88	1350.23	1528.69	1395.89	1516.73	1525.68	1484.34	1749.48	1597.71	1440.33	1766.17	1315.79	1282.19	1674.92	1434.32	1633.23	1577.48	1362.05	1490.28	1593.95	1486.32
ENSG00000179967	PPP1R14BP3	PPP1R14BP3	1043.11	900.18	718.79	720.924	761.794	615.183	987.15	788.025	767.358	910.275	657.517	959.931	863.635	662.664	1322.4	1051.09	1000.14	888.913	1005.19	1028.63	1161.11	1065.43	1204.92	989.596	1280.9	913.906	905.942	1205.64	1071.83	943.441	997.119	811.181	1053.55	1121.76	1006.31
ENSG00000179978	AC140134.1	NAIPP2	99.623	97.4421	176.067	135.229	112.929	116.111	81.8363	108.387	88.2142	83.4419	184.52	125.522	180.86	130.598	42.3169	74.2677	60.1348	95.4842	71.5735	204.805	100.42	94.2367	93.4211	136.781	108.039	117.861	63.7857	92.1629	129.21	67.1738	95.9647	122.913	68.7554	122.95	94.3597
ENSG00000179981	TSHZ1	TSHZ1	140.644	190.244	272.269	344.79	330.175	298.425	458.283	382.019	411.312	398.787	634.993	359.074	561.845	554.316	177.731	131	193.064	313.734	290.504	117.36	105.651	221.733	131.639	235.006	294.819	167.131	119.252	194.671	163.897	178.462	182.79	381.227	221.207	184.368	167.7
ENSG00000179988	PSTK	PSTK	138.691	171.684	206.924	198.814	187.577	179.259	168.787	174.129	179.617	201.561	208.777	210.917	219.387	157.685	227.453	199.079	165.634	235.3	251.56	208.256	172.598	228.385	191.089	219.4	249.039	171.961	193.206	249.216	221.998	204.529	179.134	185.986	215.805	211.461	203.341
ENSG00000180008	SOCS4	SOCS4	2354.81	2359.03	2362.39	2120.68	2659.58	2188.79	2561.48	2522.21	2346.71	2474	2471.53	2357.13	2443.22	3197.23	2367.63	2681.89	2588.96	2378.01	2675.59	2670.51	2641.27	3539.97	3126.42	3276.31	2691.82	2794.85	2989.61	2905.95	2941.48	2935.6	2779.32	2458.49	2538.42	2991.05	2891.13
ENSG00000180011	ZADH2	PTGR3	609.458	730.352	849.479	892.871	736.911	980.83	1066.94	979.922	991.613	1048.98	1197.22	1127.64	1353.78	1199.57	632.638	554.945	754.322	847.991	773.626	485.548	537.668	733.937	615.73	783.048	711.41	574.814	482.553	567.084	532.449	618.601	645.248	983.254	712.704	644.557	570.125
ENSG00000180015	AC093909.1	None	45.9047	25.0566	29.9496	29.5534	24.8827	21.3888	33.7575	28.4293	18.068	37.9281	19.0585	17.4907	23.544	21.2826	10.5792	46.4173	45.3648	11.3672	32.6291	28.7647	30.3354	44.3467	23.3553	15.6059	21.9741	32.8465	34.2039	42.3197	34.6872	42.109	37.4719	26.8782	29.2715	27.397	37.273
ENSG00000180035	ZNF48	ZNF48	4383.41	4039.67	3868.03	3715.67	3690.3	3549.53	3945.53	3652.28	3963.26	4073.48	3909.58	4289.34	3946.82	3188.53	5545.63	5252.38	5230.67	5333.48	5767.99	5413.51	5666.43	5037.78	6316.54	5507.04	6379.8	5305.68	5678.78	6280.24	5915.9	6607.09	6450.65	3872.53	5426.03	5720.18	6039.73
ENSG00000180044	C3orf80	C3orf80	2773.82	2976.16	3232.74	3129.97	2876.83	2989.34	3359.38	3285.36	3168.27	3425.45	3098.73	2809.83	2759.99	2039.26	3142.03	3462.73	3826.47	3044.13	3140.82	3783.13	3699.87	3454.61	2740	2041.62	3023.26	3788.94	4428.02	3183.38	3096.7	2255.84	2453.95	2994.65	3323.24	3123.75	3201.14
ENSG00000180061	TMEM150B	TMEM150B	36.1377	48.2571	19.0588	16.12	28.7108	9.16664	7.16068	1.77683	6.37693	3.25098	3.46517	3.0866	7.49126	3.86957	17.9847	27.8504	13.7149	9.09374	4.21021	35.6682	19.8749	0	8.49283	4.58996	2.74676	24.1519	29.5818	1.88088	2.60154	2.00519	1.8279	13.8521	14.5708	11.8954	10.3415
ENSG00000180066	C10orf91	LINC02870	29.3009	34.3368	39.9328	47.4645	27.7538	42.7776	64.4461	36.425	31.8847	36.8445	20.791	16.4618	13.9123	3.86957	46.5486	27.8504	14.7699	10.2305	4.21021	48.3247	19.8749	23.282	26.5401	7.34394	7.32469	24.1519	14.7909	4.70219	2.60154	7.01816	0	31.8715	20.7219	22.115	8.87744
ENSG00000180089	TMEM86B	TMEM86B	478.581	452.874	380.269	421.808	370.37	374.814	326.322	312.722	183.868	191.808	187.986	179.023	157.316	113.185	519.44	390.937	393.514	210.293	231.561	354.381	328.459	251.667	333.343	103.733	115.364	458.885	292.12	235.109	163.897	83.2153	141.662	295.068	349.149	247.825	229.148
ENSG00000180096	SEPTIN1	SEPTIN1	112.32	127.139	158.824	130.751	134.941	97.7775	108.433	112.829	136.041	126.788	96.1585	92.5979	98.4566	107.381	103.676	89.7401	97.0596	109.125	89.4669	67.8846	106.697	84.2587	119.961	80.7833	116.279	133.318	103.536	54.5454	103.194	110.285	73.1159	117.174	97.8136	95.9773	96.3326
ENSG00000180098	TRNAU1AP	TRNAU1AP	1182.78	1088.57	1057.31	1275.27	1168.53	1217.13	1180.49	1126.51	1103.21	1202.86	1263.06	1415.72	1278.87	1157	1184.87	975.795	977.981	1164	1163.07	1030.93	1006.3	1131.95	835.482	1132.8	1211.32	884.924	929.977	1097.49	1131.67	1084.81	1042.82	1194.09	1093.14	1058.13	1028.61
ENSG00000180104	EXOC3	EXOC3	3296.35	2789.63	3114.76	3199.83	3114.17	3229.71	3043.29	3153.88	2967.4	3014.74	3187.09	3114.37	2987.94	2689.35	3420.26	3108.93	3229.34	3437.43	3176.6	3527.7	3228.1	2859.25	3158.27	2932.07	3025.1	3686.54	3265.09	3257.68	3280.54	3323.6	3437.36	3064.47	3274.51	3121.75	3375.14
ENSG00000180113	TDRD6	TDRD6	188.502	205.093	176.067	219.412	172.265	225.092	220.958	216.773	260.391	190.724	212.242	195.484	303.931	290.218	285.639	273.346	189.899	285.316	244.192	216.31	301.261	221.733	156.056	289.168	220.656	401.887	315.231	222.884	222.865	201.521	201.983	219.797	255.679	234.197	261.062
ENSG00000180176	TH	TH	44.928	25.9846	25.4118	8.95557	24.8827	41.7591	45.01	31.0945	2.12564	5.4183	5.19776	12.3464	24.6141	6.77175	8.46338	8.25196	21.0999	2.27343	13.6832	11.5059	28.2433	9.978	7.43122	4.58996	5.49352	13.525	20.3375	8.46394	20.8123	4.01038	0.913949	21.75	10.7544	11.207	11.3439
ENSG00000180178	FAR2P1	FAR2P1	798.937	1030.1	1313.24	1174.97	1918.84	1258.89	773.353	1058.99	1032	1041.4	1245.73	1138.95	1225.36	1499.46	445.386	513.685	686.802	669.526	757.838	639.727	327.413	424.619	519.124	766.524	431.241	609.593	501.041	477.742	638.245	461.193	611.432	1179.3	614.647	518.108	549.874
ENSG00000180182	MED14	MED14	5727.35	6113.8	5835.63	6172.18	5955.58	5533.59	5919.83	5821.79	5825.33	5413.97	4923.14	4663.85	4850.06	5827.58	5211.33	7017.26	5953.34	5646.07	5622.73	6631.99	7244.92	6508.98	7276.23	5525.4	4846.2	7443.6	6638.34	6076.17	5670.49	5511.26	5357.57	5613.12	5890.15	6338.95	6116.24
ENSG00000180185	FAHD1	FAHD1	3184.03	2595.67	2623.77	2611.45	2605.99	2769.34	2672.98	2537.32	2581.59	2597.53	2365.85	2436.35	2399.34	2196.95	3732.35	3571.04	3563.78	2850.89	3258.7	3770.47	4078.54	3612.04	3474.63	3672.89	4001.11	4150.26	3943.62	4066.45	3955.21	3542.16	3679.56	2584.15	3395.35	3768.28	3889.54
ENSG00000180189	HMGB1P14	HMGB1P14	7.81357	2.78406	7.26051	1.79111	9.57028	2.03703	2.04591	10.661	6.37693	14.0876	16.4596	8.23092	7.49126	4.83697	6.34754	8.25196	2.10999	5.68358	0	11.5059	2.09209	2.21733	2.12321	11.0159	7.32469	11.5929	7.39545	9.40438	3.46872	10.0259	12.7953	7.24619	4.47862	6.04652	9.11378
ENSG00000180190	TDRP	TDRP	2527.69	2542.78	2768.98	2638.31	2658.62	2613.51	2208.56	2340.09	2281.88	2576.95	2518.31	2227.49	2353.33	2529.73	1699.02	1843.28	1872.62	1776.69	1625.14	1678.71	1843.13	1684.06	1667.78	1685.43	1557.41	1817.19	1630.7	1558.31	1638.97	1503.89	1694.46	2484.73	1763.35	1686.09	1640.59
ENSG00000180198	RCC1	RCC1	17885.3	19311.2	15681.8	16447.8	12262.4	15888.8	17287.9	16609.8	16644.9	16306.9	15036.3	15829.1	15166.6	13219.4	13278	13281.5	11947.8	14359	14287.3	13819.7	14030.6	14218.6	12791.3	12199.2	14879.2	12420.8	14068.9	15043.2	14257.3	13219.2	12919.6	15969.9	13430.7	13656.4	13654.8
ENSG00000180209	MYLPF	MYL11	7.81357	3.71208	6.35294	4.47779	8.61325	8.14812	3.06886	5.33049	1.06282	3.25098	8.66293	6.17319	5.3509	3.86957	4.23169	4.12598	4.21998	10.2305	2.1051	1.15059	14.6447	0	5.30802	0	7.32469	9.66074	5.54658	0	3.46872	15.0389	10.0534	5.42054	4.98264	4.73799	7.29473
ENSG00000180210	F2	F2	41235.1	41103.9	36002.1	42381.4	30913	40650	37614	35259.4	34155.9	34102.8	28436.1	28852.5	32665.1	23333.5	30486.2	27727.6	28221.1	30750.5	23454	26019.4	27001.6	22515.9	23819.2	17425.3	21270.9	29139.7	24457.7	22909.1	21198.2	19157.6	19819.9	34764.6	28127.9	23008.7	22780.4
ENSG00000180211	FO393411.1	RPL23P6	41.0212	41.7609	35.395	51.9423	46.8944	33.611	39.8952	40.8671	35.0731	24.9242	61.5068	30.866	61.0003	60.9458	24.3322	41.2598	17.9349	42.0585	36.8393	31.0659	29.2893	46.564	38.2177	52.3256	55.8507	26.084	32.3551	46.0815	24.2811	15.0389	30.1603	43.2645	32.485	42.2189	29.0001
ENSG00000180228	PRKRA	PRKRA	2917.39	2962.24	2678.22	2743.09	2417.45	2558.51	2687.3	2877.58	2625.17	2691.81	2599.75	2782.05	2835.98	2963.12	3316.59	2899.53	2717.67	2358.69	2863.99	2905.23	2858.85	2933.53	3230.46	3446.14	3393.16	2707.91	2703.96	3278.37	3173.88	3059.92	2943.83	2738.55	2831.29	3127.9	2977.98
ENSG00000180229	HERC2P3	HERC2P3	50.7882	45.473	48.1008	52.8379	43.0662	106.944	27.6198	44.4208	51.0155	145.211	40.7158	49.3855	95.246	49.337	68.765	43.3228	129.765	120.492	108.413	27.6141	86.8219	56.542	60.5114	47.7356	13.7338	42.5073	104.461	33.8558	28.617	52.1349	89.567	60.7258	94.1514	48.8265	58.5238
ENSG00000180233	ZNRF2	ZNRF2	1428.91	1334.49	1256.97	1161.54	1144.61	1261.94	1314.5	1478.32	1507.08	1529.05	1570.59	1473.33	1449.02	1353.38	1189.11	1436.87	1629.97	1347.01	1431.47	1228.83	1327.43	1516.66	1274.99	1286.11	1472.26	1198.9	1386.65	1289.34	1105.65	1242.21	1234.75	1375.98	1406.89	1351.05	1242.92
ENSG00000180245	RRH	RRH	30.2776	14.8483	21.7815	5.37334	23.9257	17.3148	8.18363	1.77683	2.12564	10.8366	15.5933	6.17319	19.2632	7.73914	21.1585	27.8504	6.32998	18.1875	7.36787	12.6565	10.4605	37.6947	7.43122	34.8837	10.987	12.559	25.8841	25.3918	13.0077	19.0493	31.9882	13.2295	16.1788	19.0189	21.3133
ENSG00000180251	SLC9A4	SLC9A4	25.3941	29.6967	29.042	35.8223	28.7108	32.5925	41.9411	48.8629	17.0052	21.6732	12.1281	20.5773	31.0352	15.4783	14.8109	49.5118	43.2548	18.1875	18.9459	39.12	30.3354	36.586	24.4169	30.2937	14.6494	86.9467	46.2215	26.3323	16.4764	19.0493	39.2998	27.8543	28.9422	29.2336	39.0543
ENSG00000180257	ZNF816	ZNF816	657.316	729.424	721.513	707.49	775.192	773.053	746.756	738.273	756.729	663.2	692.168	554.558	658.161	808.741	826.238	754.023	699.462	597.913	599.955	643.178	675.746	759.437	857.775	928.09	748.949	786.385	846.779	819.121	720.627	774.003	751.266	713.041	695.518	768.863	783.03
ENSG00000180263	FGD6	FGD6	2422.21	2910.27	2849.75	2432.33	3469.23	2813.14	3145.58	3001.07	2764.4	2765.5	3278.05	2754.27	2522.41	3547.43	2363.4	3448.29	3008.85	2472.36	2701.9	3152.61	3235.42	3472.34	3034.06	3188.19	2571.88	3632.44	3303.92	2881.5	2761.97	3131.1	3094.63	2905.4	2798.96	3109.08	3134.26
ENSG00000180287	PLD5	PLD5	159.201	195.812	161.546	240.009	149.296	186.388	310.978	281.628	353.92	326.182	479.926	402.286	406.668	501.11	191.484	215.583	210.999	503.566	456.808	258.882	210.255	310.427	323.789	632.497	598.793	360.346	239.428	361.128	376.356	445.152	485.307	296.782	315.688	389.107	377.953
ENSG00000180304	OAZ2	OAZ2	7343.78	6959.23	6064.34	6491	5849.35	6557.2	7455.29	7276.12	7664.01	8046.18	7509.03	8208.29	7943.95	6794.97	5898.98	5310.14	6063.06	6976.03	6434.25	4723.16	5063.91	6114.3	5471.5	6145.04	6690.19	4888.34	4995.62	6012.22	5788.43	6247.16	5961.69	7154.48	6136.49	5701.35	5648.91
ENSG00000180316	PNPLA1	PNPLA1	9.76696	11.1362	13.6134	10.7467	18.1835	4.07406	4.09182	3.55366	6.37693	4.33464	5.19776	2.05773	4.28072	11.6087	8.46338	16.5039	15.8249	12.5039	6.31531	12.6565	4.18419	3.326	7.43122	0	0	11.5929	3.69772	1.88088	11.2733	4.01038	1.8279	7.78735	11.9223	4.59964	5.71385
ENSG00000180318	ALX1	ALX1	335.007	284.902	342.151	299.116	200.019	243.425	254.716	243.426	257.203	320.764	250.359	280.88	315.703	365.675	376.621	263.031	274.299	322.828	322.081	317.562	320.09	247.233	266.462	308.445	347.007	258.908	270.858	264.263	251.482	234.607	235.799	285.239	311.772	301.133	252.653
ENSG00000180329	CCDC43	CCDC43	1215.01	1132.18	1112.67	1245.72	1130.25	1103.05	1157.98	1187.81	1299.83	1311.23	1303.77	1196.57	1183.62	1335	1413.39	1057.28	1092.98	1128.76	1352.53	1125.27	1173.66	1294.92	1239.95	1458.69	1410.92	1176.68	1283.11	1317.55	1322.45	1325.43	1419.36	1208.19	1208.99	1283.9	1307.43
ENSG00000180336	MEIOC	MEIOC	151.388	119.715	138.857	145.976	170.351	137.5	119.686	135.039	120.099	96.4458	120.415	131.695	115.579	203.153	110.024	107.276	92.8397	82.9803	153.673	149.576	123.434	110.867	106.16	118.421	75.078	153.606	99.8385	157.994	137.014	130.337	106.932	136.135	109.358	113.923	130.954
ENSG00000180340	FZD2	FZD2	3131.29	3205.38	3291.73	3567.9	3301.75	3065.73	4081.59	4454.52	4566.95	4780.03	5296.52	5714.32	4490.48	4048.54	3175.88	2973.8	3748.4	4383.18	4068.11	2759.11	3205.09	4096.52	3266.55	3895.04	4921.27	2451.9	2526.47	3762.69	3550.24	4349.25	4023.2	4071.19	3669.88	3690.6	3443.96
ENSG00000180346	TIGD2	TIGD2	1111.48	1083	1187.09	1141.84	1237.44	1305.74	1219.36	1178.93	1129.78	1050.07	1211.94	1188.34	1255.32	1285.67	1124.57	1121.24	1127.79	1186.73	1171.49	1003.31	1197.72	1094.25	1156.09	1321.91	1192.09	1190.2	1150.92	1049.53	977.312	1000.59	1010.83	1184.71	1146.36	1160.9	1063.23
ENSG00000180347	ITPRID1	ITPRID1	16.6038	11.1362	1.81513	1.79111	3.82811	6.11109	0	5.33049	2.12564	0	1.73259	2.05773	0	1.93479	7.40546	16.5039	15.8249	67.0663	18.9459	31.0659	42.8879	45.4553	29.7249	36.7197	23.8052	19.3215	29.5818	50.7836	28.617	43.1115	39.2998	3.89048	25.1493	34.9432	35.1192
ENSG00000180353	HCLS1	HCLS1	15.6271	7.42416	3.63025	8.95557	29.6679	3.05555	2.04591	5.33049	5.31411	1.08366	7.79664	5.14433	6.42108	3.86957	9.52131	1.0315	4.21998	4.54687	12.6306	1.15059	2.09209	5.54333	12.7392	3.67197	0	18.3554	10.1687	7.5235	11.2733	8.02075	2.74185	7.52617	6.39006	4.19954	9.6806
ENSG00000180354	MTURN	MTURN	1147.62	1183.23	1270.59	1219.75	1263.28	1455.46	1729.81	1562.72	1622.93	1544.22	1877.26	1727.46	1855.69	2020.88	1048.4	1036.65	1032.84	1142.4	1105.18	997.559	1012.57	1199.58	1098.76	1041.92	1187.51	1082	1022.42	891.535	983.383	895.317	972.442	1534.35	1073.1	1089.65	974.517
ENSG00000180357	ZNF609	ZNF609	6358.29	7328.58	7695.23	7351.63	8631.43	7565.53	8647.03	8291.58	8737.46	8679.04	9339.51	7484.99	7467.72	8364.08	5210.27	7798.11	6787.85	8203.69	7686.79	6935.74	6675.87	7648.69	8367.56	7371.48	6851.33	6438.89	7067.27	7025.07	7044.11	8323.54	7777.71	7995.86	7137.34	7308.44	7279.43
ENSG00000180370	PAK2	PAK2	12344.5	13790.4	12869.2	12960.5	13450.1	14475.1	13342.4	13160.1	12899.5	12073.1	13302.8	11473.9	12620.6	14433.5	12407.3	14454.3	13776.1	14133.9	13114.8	13221.4	14011.8	13977	16194.8	13606.5	12781.6	14567.4	14197.4	13769.9	13627.7	13806.7	13037.5	13085.4	13577.3	13965.5	13834.4
ENSG00000180376	CCDC66	CCDC66	830.192	715.504	744.202	696.744	777.107	631.48	733.458	802.239	844.944	901.606	1014.43	906.43	1019.88	1165.71	682.36	656.031	693.132	729.772	966.243	846.832	707.128	814.87	711.274	1228.27	927.489	845.315	823.668	986.519	1103.92	1099.85	1177.17	841.709	745.508	872.644	1006.07
ENSG00000180385	EMC3-AS1	EMC3-AS1	202.176	189.316	282.252	265.085	375.155	313.703	231.188	216.773	268.894	274.166	239.963	232.523	217.247	304.729	234.859	306.354	263.749	254.625	266.296	261.183	259.42	258.319	263.278	296.512	231.643	271.467	280.103	307.523	340.802	278.721	334.505	258.084	265.176	261.726	302.187
ENSG00000180389	ATP5F1EP2	ATP5F1EP2	3.90678	12.9923	6.35294	11.6422	22.0116	9.16664	6.13772	15.1031	2.12564	17.3386	9.52923	6.17319	19.2632	16.4457	4.23169	24.7559	8.43997	12.5039	7.36787	3.45176	27.1972	16.63	12.7392	17.4419	11.9026	16.4233	17.5642	7.5235	9.53898	4.01038	22.8487	11.2992	11.4599	14.8938	12.9848
ENSG00000180398	MCFD2	MCFD2	11808.3	12308.3	11545.1	11550	10742.6	11270.9	11992.1	11378.8	11228.7	11174.7	10898	10920.4	11249.7	11969.6	10643.8	12001.5	11342.3	11464.9	10912.9	11352.8	11364.3	12101.1	12580	10802	10307.7	13003.4	11473.1	10614.7	10424.4	10073.1	9964.79	11431.2	11273.1	11418	10925.6
ENSG00000180423	HARBI1	HARBI1	222.687	230.149	197.849	202.396	233.515	216.944	287.45	209.666	189.182	252.493	233.899	199.6	264.335	254.424	213.7	283.661	332.324	273.949	276.821	317.562	298.123	241.689	254.785	275.398	357.079	245.383	294.893	263.323	274.896	279.724	319.882	228.185	276.091	290.773	279.684
ENSG00000180425	C11orf71	C11orf71	210.966	198.596	199.664	257.921	251.698	168.055	181.063	149.254	131.79	200.477	162.863	176.965	162.667	135.435	136.472	231.055	210.999	94.3475	134.727	171.438	178.874	190.691	149.686	201.958	153.818	180.656	249.596	215.36	216.795	158.41	191.015	184.815	161.52	174.411	201.972
ENSG00000180432	CYP8B1	CYP8B1	7.81357	1.85604	12.7059	12.5378	3.82811	5.09258	8.18363	8.88416	5.31411	4.33464	16.4596	4.11546	12.8422	3.86957	7.40546	4.12598	11.605	0	15.7883	6.90352	4.18419	2.21733	8.49283	1.83598	1.83117	13.525	5.54658	0	10.4062	4.01038	9.13949	7.70266	7.78494	4.24417	7.10461
ENSG00000180440	SERTM1	SERTM1	17.5805	15.7763	2.72269	17.0156	16.2695	8.14812	20.4591	15.9915	15.9423	20.5896	19.9247	25.7216	26.7545	33.8588	4.23169	22.6929	7.38497	31.8281	23.1561	14.9576	31.3814	19.956	24.4169	19.2778	18.3117	13.525	18.4886	20.6896	22.5467	8.02075	16.4511	18.3396	17.8588	21.3836	16.6203
ENSG00000180447	GAS1	GAS1	144.551	121.571	76.2353	85.9735	104.316	143.611	131.961	124.378	195.559	157.131	188.852	180.051	203.334	155.75	70.8808	86.6456	135.04	189.832	98.9399	72.487	88.914	145.235	88.1131	89.0453	151.987	78.252	99.8385	89.3416	80.6478	113.293	108.76	143.805	116.268	105.964	95.0222
ENSG00000180448	ARHGAP45	ARHGAP45	1342.96	1186.01	1159.87	1185.72	1425.01	1354.63	1255.16	1141.61	1480.51	1423.93	1234.47	1194.51	971.724	732.317	1492.73	1400.77	1503.37	1793.74	1609.35	1381.86	1351.49	1204.01	1636.99	1074.97	1653.55	1168.95	1169.4	1607.21	1499.35	1436.72	1340.76	1220.6	1559.99	1383.81	1370.4
ENSG00000180479	ZNF571	ZNF571	228.547	227.365	196.941	214.038	179.921	195.555	210.728	239.872	178.554	199.394	218.306	208.86	204.404	247.653	135.414	128.937	140.314	156.867	209.458	151.878	170.506	216.19	144.378	167.993	150.156	143.945	225.561	138.244	178.639	222.576	129.781	210.724	154.198	166.85	173.124
ENSG00000180481	GLIPR1L2	GLIPR1L2	7.81357	21.3445	18.1513	14.3289	13.3984	31.574	19.4361	12.4378	17.0052	16.2549	22.5236	8.23092	8.56144	23.2174	23.2743	8.25196	15.8249	30.6914	19.9985	23.0117	25.1051	12.1953	13.8008	25.7038	7.32469	2.89822	12.942	16.9279	10.4062	23.0597	11.8813	16.7341	19.6082	17.8569	13.0192
ENSG00000180488	MIGA1	MIGA1	797.961	1122.9	1145.34	1193.78	1083.36	1427.96	1119.11	1111.41	1006.49	831.168	1189.42	982.566	1181.48	1305.98	852.686	817.976	792.302	980.987	686.264	827.272	780.351	746.133	847.159	710.526	715.073	991.192	867.116	693.103	722.361	686.777	715.622	1107.07	826.043	771.086	779.362
ENSG00000180525	PRR26	DIP2C-AS1	74.2289	92.802	109.815	166.574	146.425	93.7034	121.732	96.8373	94.5912	127.872	98.7574	123.464	102.737	112.218	70.8808	70.1417	147.699	189.832	94.7297	158.781	57.5326	104.215	81.7434	132.191	116.279	112.065	76.7278	97.8055	80.6478	137.355	121.555	111.554	114.657	108.457	104.359
ENSG00000180530	NRIP1	NRIP1	2339.19	2849.02	2746.29	2802.2	2807.92	3690.08	3038.17	3046.38	2963.15	2842.44	3990.15	3224.46	3801.28	4654.13	1595.35	2281.67	2473.97	2977.06	2639.8	1980.16	2188.33	2386.96	2569.08	2927.48	2462.01	2223.9	2179.81	2122.57	2392.55	2623.79	2468.58	3199.63	2393.57	2419	2335.2
ENSG00000180535	BHLHA15	BHLHA15	148.458	128.995	91.6639	128.96	66.0349	89.6294	47.0559	72.8501	46.7642	36.8445	47.6461	25.7216	46.0177	24.1848	78.2863	62.9212	40.0899	28.4179	27.3664	59.8305	57.5326	32.1513	45.6489	31.2117	14.6494	67.6252	60.088	17.8683	62.437	31.0804	48.4393	71.4876	47.4163	40.1707	47.923
ENSG00000180537	RNF182	RNF182	1.95339	5.56812	0	9.85113	1.91406	0	6.13772	5.33049	6.37693	1.08366	13.8607	3.0866	4.28072	5.80436	9.52131	1.0315	4.21998	9.09374	5.26276	2.30117	6.27628	5.54333	2.12321	3.67197	16.4805	1.93215	10.1687	7.5235	13.8749	10.0259	17.365	4.66056	5.82586	6.06609	10.1484
ENSG00000180539	C9orf139	LINC02908	5.86018	7.42416	15.4286	12.5378	12.4414	1.01852	21.482	10.661	15.9423	26.0079	28.5877	9.25979	18.1931	9.67393	3.17377	8.25196	14.7699	6.8203	13.6832	23.0117	12.5526	8.86933	24.4169	4.58996	3.66234	1.93215	19.413	17.8683	7.80462	23.0597	8.22554	13.8942	9.33983	12.8505	13.0506
ENSG00000180543	TSPYL5	TSPYL5	2983.81	3021.63	3235.46	3022.51	3188.82	3380.45	3205.94	3251.6	2978.03	2928.05	3265.06	3154.5	3016.84	2848.01	3045.76	3604.05	3745.24	2884.99	3056.61	3235.45	3287.72	3414.69	3556.37	3156.06	3373.93	3187.08	3325.18	3271.78	3132.26	3835.92	3498.6	3105.76	3267.33	3337.37	3375.14
ENSG00000180573	HIST1H2AC	H2AC6	647.549	657.967	468.303	404.792	343.573	511.295	473.628	422.886	337.977	400.954	382.035	424.921	418.44	395.664	670.723	727.204	718.452	871.862	586.272	636.275	820.101	794.914	713.397	773.868	591.469	1021.14	927.204	773.04	681.604	609.577	643.42	449.285	714.903	721.67	775.998
ENSG00000180574	EIF2S3B	EIF2S3B	232.454	245.925	231.429	285.683	201.933	241.388	227.096	222.104	235.946	222.15	177.59	190.34	250.422	283.446	163.978	185.669	262.694	159.14	194.722	186.395	176.782	222.842	276.017	228.58	174.877	220.265	159.927	183.385	215.928	186.482	183.704	231.993	193.241	210.915	191.615
ENSG00000180581	SRP9P1	SRP9P1	178.735	112.29	123.429	97.6158	88.0466	134.444	104.341	66.6312	98.8425	108.366	88.3619	134.781	100.597	91.9023	160.804	165.039	242.649	94.3475	130.516	108.155	178.874	157.431	176.226	122.093	108.955	120.759	124.798	63.9498	110.999	83.2153	125.211	109.17	158.671	141.956	104.822
ENSG00000180592	SKIDA1	SKIDA1	362.354	481.643	389.345	454.943	547.42	494.998	646.507	709.844	635.568	601.432	796.123	749.014	772.67	737.154	323.724	343.488	314.389	563.812	591.534	349.779	324.274	470.075	419.333	705.018	636.332	296.585	382.714	459.874	472.613	590.528	581.272	598.501	427.389	484.135	463.931
ENSG00000180596	HIST1H2BC	H2BC4	42.9746	39.9049	17.2437	26.8667	26.7968	20.3703	29.6657	38.2019	31.8847	26.0079	42.4484	12.3464	47.0879	41.5979	46.5486	115.528	125.545	61.3827	34.7342	69.0352	55.4405	41.0207	61.573	44.9816	34.7923	46.3716	43.4482	50.7836	32.0857	34.0882	41.1277	31.6713	76.7475	51.1405	41.3175
ENSG00000180610	ZBTB12BP	ZBTB12BP	6.83687	14.8483	21.7815	23.2845	23.9257	11.2037	10.2295	13.3262	18.068	39.0118	19.9247	18.5196	20.3334	14.5109	4.23169	6.18897	20.0449	6.8203	7.36787	20.7106	4.18419	8.86933	15.924	11.0159	12.8182	17.3893	8.31988	1.88088	12.1405	9.02335	14.6232	18.2718	8.93075	12.2537	10.5629
ENSG00000180611	MB21D2	MB21D2	1590.06	1515.46	1460.27	1448.12	1348.45	1464.63	1638.77	1659.56	1530.46	1488.95	1599.18	1626.64	1559.25	1501.39	1916.96	2279.61	1881.06	2259.79	1936.7	2112.48	2448.8	2484.52	2225.12	2311.5	2202.9	2837.36	2715.98	3014.1	2356.13	3020.82	2857.92	1530.8	2054.82	2297.55	2800.38
ENSG00000180616	SSTR2	SSTR2	12568.1	12580.2	9581.14	8864.23	9982.76	8144.05	12225.3	12691	9708.88	10650.2	7918.79	8235.04	7353.21	7314.46	8504.64	8609.89	9064.53	8725.44	7666.79	8311.84	8807.71	10978	9639.36	5009.48	6670.04	9820.15	9032.61	5488.4	5682.63	4190.84	4464.64	9844.1	8514.26	8236.08	6446.55
ENSG00000180626	ZNF594	ZNF594	614.342	683.023	883.059	774.657	857.497	872.868	857.235	790.69	922.53	866.929	937.329	737.696	791.933	1211.18	580.8	636.433	482.133	638.835	713.63	868.693	751.062	710.655	651.824	1055.69	929.32	739.047	891.151	759.874	974.711	998.584	997.119	842.926	610.366	827.874	893.414
ENSG00000180628	PCGF5	PCGF5	1061.67	1258.4	1205.24	1354.08	1301.56	1188.61	1076.15	984.365	989.487	1069.57	1018.76	1141.01	1020.95	1092.19	1233.54	1323.41	1106.69	978.713	934.666	1070.05	1218.64	935.715	865.207	889.535	787.404	1209.53	964.181	866.143	905.336	750.943	722.02	1125.86	1115.4	961.092	903.025
ENSG00000180638	SLC47A2	SLC47A2	37.1144	38.9769	20.874	29.5534	45.9373	26.4814	48.0788	40.8671	31.8847	45.5137	81.4316	41.1546	21.4036	60.9458	37.0273	99.0236	39.0349	43.1952	55.7853	56.3788	80.5456	60.9767	75.3738	80.7833	54.0196	101.438	66.559	80.8777	81.515	64.166	78.5996	40.7298	54.8132	68.013	78.8592
ENSG00000180667	YOD1	YOD1	1468.95	1584.13	1127.19	1227.81	1630.78	1418.79	1316.54	1385.04	1342.34	1407.68	1318.5	1397.2	1497.18	1575.88	1541.39	1762.83	1444.29	1431.13	1553.57	1491.16	1584.76	1717.32	2084.99	1970.93	1469.52	1629.77	1619.6	1677.74	1671.06	1729.47	1559.2	1407	1546.64	1719.78	1647.81
ENSG00000180673	EXOC5P1	EXOC5P1	0	11.1362	3.63025	76.1224	22.0116	4.07406	11.2525	3.55366	22.3193	27.0915	17.3259	41.1546	14.9825	26.1196	8.46338	31.9764	84.3997	57.9726	16.8408	3.45176	11.5065	38.8033	70.0658	22.9498	26.552	3.8643	88.7454	20.6896	62.437	6.01556	36.558	20.0553	39.9306	28.8882	36.385
ENSG00000180694	TMEM64	TMEM64	7430.7	7014.91	5767.56	6292.19	5984.29	6034.7	6309.58	6108.75	5888.03	6151.94	6921.68	6597.08	6458.54	6697.26	5647.19	6562.37	5802.48	5633.57	6238.48	5199.5	6132.97	6622.07	5464.07	5552.94	5276.52	7265.85	6388.74	5267.39	5294.14	4854.56	5101.66	6404.09	5976.82	5708.01	5695.39
ENSG00000180712	LINC02363	LINC02363	5.86018	29.6967	23.5966	11.6422	39.2381	30.5555	25.5738	24.8756	3.18847	27.0915	27.7214	19.5484	21.4036	18.3805	14.8109	26.8189	9.49497	25.0078	27.3664	23.0117	7.32233	23.282	29.7249	6.42595	12.8182	18.3554	15.7153	7.5235	6.93744	7.01816	13.7092	22.0266	20.6998	17.0975	11.5432
ENSG00000180720	CHRM4	CHRM4	11.7204	12.9923	13.6134	8.95557	18.1835	10.1852	12.2754	7.10733	23.3821	18.4222	18.1922	12.3464	21.4036	2.90218	14.8109	24.7559	17.9349	15.914	10.5255	4.60235	18.8288	19.956	14.8624	14.6879	10.0714	15.4572	18.4886	11.2853	15.6092	10.0259	10.9674	13.6916	16.7883	13.8348	13.6389
ENSG00000180730	SHISA2	SHISA2	12646.3	12421.6	9217.21	10773.6	11052.7	9181.92	12691.8	14241.3	17029.6	16162.8	9158.45	10358.6	7774.86	8878.73	15078.6	15045.4	15895.6	27726.8	19868	13536.7	14885.2	20125.6	19482.5	26834.8	26266.3	12826.6	14492.3	23218.5	19417	27635.5	24383.3	11542.1	18722.9	20188.5	20328.9
ENSG00000180745	CLRN3	CLRN3	4180.26	3742.71	3270.86	3441.63	3073.97	3423.23	3856.54	3692.26	3486.06	3310.58	2613.61	3067.05	3639.68	3130.48	4601.96	4190.97	4636.71	3718.2	3208.18	3741.71	4025.19	3752.84	3624.31	2107.71	2442.78	3520.38	3740.25	2891.85	2768.04	1816.7	1916.55	3423.49	4071.2	3282.42	2775.63
ENSG00000180747	SMG1P3	SMG1P3	159.201	106.722	203.294	143.289	225.859	247.499	198.453	269.19	215.753	166.884	252.091	162.561	202.264	222.5	77.2284	106.244	187.789	145.5	230.509	230.117	150.631	172.952	251.6	140.453	93.3898	233.79	160.851	154.232	200.319	237.615	176.392	198.254	149.454	173.19	193.866
ENSG00000180758	GPR157	GPR157	1306.82	1177.66	1103.6	1078.25	979.039	1040.92	1281.76	1198.47	1087.27	1166.02	986.708	934.209	1014.53	824.219	983.868	1024.28	1072.93	865.042	807.308	950.385	1108.81	994.474	962.874	671.052	693.099	905.212	1045.53	853.918	842.032	694.798	697.343	1084.25	950.685	896.782	839.806
ENSG00000180764	PIPSL	PIPSL	117.204	127.139	83.4958	77.0179	102.402	88.6108	123.777	93.2836	136.041	106.199	86.6293	97.7422	64.2108	111.25	90.9814	90.7716	162.469	86.3905	102.098	66.7341	114.019	111.975	122.084	82.6193	123.604	100.472	105.385	84.6394	94.5227	124.322	118.813	101.072	106.542	103.506	104.692
ENSG00000180767	CHST13	CHST13	731.545	596.717	753.277	770.179	555.076	663.054	476.696	482.41	426.192	468.141	281.545	448.585	383.125	237.979	1019.84	801.472	718.452	441.046	341.027	736.376	818.009	500.009	490.461	96.3892	199.598	718.759	688.701	292.476	381.559	104.27	142.576	519.609	664.367	473.473	388.057
ENSG00000180769	WDFY3-AS2	WDFY3-AS2	234.407	223.653	209.647	198.814	130.156	256.666	146.282	178.572	160.486	112.701	181.055	170.792	148.755	194.446	150.225	147.504	110.775	118.219	87.3618	102.402	117.157	94.2367	80.6818	153.305	99.7989	149.742	116.478	118.495	107.53	91.2361	94.1368	181.888	122.817	107.93	112.936
ENSG00000180773	SLC36A4	SLC36A4	1635.97	1647.24	1135.36	1296.77	1407.79	1146.85	1350.3	1313.08	1494.33	1429.35	1628.63	1516.55	1856.76	1901.89	1302.3	1329.6	1296.59	1550.48	1680.93	1145.98	1109.86	1534.39	1332.31	2058.14	1853.15	1411.43	1214.7	1816.93	1693.6	1850.79	1628.66	1482.92	1431.98	1505.64	1602.69
ENSG00000180776	ZDHHC20	ZDHHC20	11749.7	12801.1	11214.8	11272.4	10458.4	10992.8	10849.4	10834.2	10481.6	10751	11182.1	10636.4	10858	12459.1	10587.7	13372.3	12264.3	10256.6	10652.9	11111.2	12376.8	12498	9430.22	10658.8	9377.43	12512.6	12353.2	10112.5	9349.94	9629.92	9409.11	11181.5	11426.8	10908.8	10561.2
ENSG00000180785	OR51E1	OR51E1	329.147	361	159.731	164.783	79.4333	173.148	192.315	219.439	116.91	123.537	19.9247	14.4041	38.5265	42.5653	55.012	52.6063	116.05	96.6209	69.4684	86.294	62.7628	124.171	84.9283	71.6034	51.2728	40.5751	82.2743	37.6175	80.6478	29.0752	46.6114	145.347	77.9514	80.172	52.8002
ENSG00000180787	ZFP3	ZFP3	3.90678	7.42416	29.9496	25.9712	15.3124	13.2407	21.482	21.322	12.7539	6.50196	7.79664	31.8948	19.2632	14.5109	21.1585	5.15748	7.38497	12.5039	7.36787	21.8612	4.18419	16.63	14.8624	0	6.4091	7.72859	20.3375	13.1661	9.53898	9.02335	8.22554	16.5236	10.7145	10.6578	11.3367
ENSG00000180801	ARSJ	ARSJ	408.259	536.396	564.504	497.93	566.56	450.184	338.598	313.611	158.36	167.967	125.613	138.897	142.334	126.728	490.876	487.897	237.374	246.668	121.044	403.856	417.373	254.993	248.415	213.892	160.228	590.271	462.215	248.276	236.74	230.597	280.582	323.996	316.772	283.126	341.447
ENSG00000180815	MAP3K15	MAP3K15	127.947	130.851	106.185	153.14	123.457	141.574	138.099	194.563	197.685	170.135	229.568	191.369	212.966	257.327	103.676	86.6456	118.16	175.054	126.306	88.5952	88.914	123.062	101.914	119.339	116.279	107.234	84.1232	163.636	166.499	122.316	146.232	169.633	121.968	106.351	131.673
ENSG00000180817	PPA1	PPA1	10158.6	9845.37	7952.07	8609.89	6864.76	8000.44	8042.46	8726.02	8472.82	8428.71	7397.28	8206.23	8802.23	8487.91	9579.49	8361.3	8266.95	8670.88	9149.84	8322.2	8558.75	8867.12	8740.18	8891.67	9857.2	7242.66	8213.57	10026.9	9668.19	8730.59	8618.54	8428.2	8805.69	8872.85	8750.08
ENSG00000180822	PSMG4	PSMG4	783.31	844.499	1116.3	1031.68	1146.52	1067.4	900.199	871.536	1126.59	1142.18	872.357	1078.25	756.617	770.045	1010.32	965.48	1050.78	907.1	1058.87	943.482	873.449	860.325	816.373	765.606	941.222	970.905	903.169	964.889	1031.08	837.166	954.163	964.821	998.508	866.743	943.562
ENSG00000180834	MAP6D1	MAP6D1	56.6484	34.3368	39.9328	34.9267	33.496	44.8147	33.7575	31.0945	54.2039	44.4301	50.245	43.2123	28.8949	29.0218	66.6491	56.7323	73.8497	48.8788	52.6276	21.8612	43.934	62.0853	56.265	25.7038	54.0196	37.6769	35.1284	52.6645	64.1713	30.0778	56.6649	39.9297	59.7475	43.9781	46.064
ENSG00000180846	CSNK1G2-AS1	CSNK1G2-AS1	0.976696	7.42416	16.3361	8.06002	21.0546	11.2037	1.02295	14.2147	7.43975	6.50196	16.4596	2.05773	0	24.1848	4.23169	6.18897	17.9349	5.68358	18.9459	6.90352	12.5526	16.63	8.49283	13.7699	10.987	7.72859	10.1687	1.88088	10.4062	22.0571	10.0534	9.7812	10.597	11.556	10.3825
ENSG00000180855	ZNF443	ZNF443	556.717	669.103	598.084	607.188	684.275	716.016	625.025	599.681	681.269	701.128	621.999	675.964	616.424	818.415	607.248	678.724	486.353	562.675	714.683	636.275	620.306	668.526	636.962	839.045	648.235	716.827	676.683	668.651	692.01	803.078	701.913	655.092	609.937	674.891	709.86
ENSG00000180861	LINC01559	LINC01559	29.3009	24.1285	19.9664	7.16446	4.78514	0	4.09182	5.33049	0	4.33464	0	0	0	0	15.8688	24.7559	10.55	2.27343	4.21021	20.7106	7.32233	6.652	5.30802	0	5.49352	18.3554	4.62215	1.88088	3.46872	0	0	7.07874	11.5317	7.58107	4.72119
ENSG00000180867	PDIA3P1	PDIA3P1	2538.43	2116.81	1888.64	1947.84	1747.53	1934.16	1978.39	1889.66	1785.54	1940.84	1520.34	1634.87	1867.46	1956.07	2372.92	2111.47	1766.06	1994.94	1776.71	1733.94	2151.72	1778.3	1873.73	2063.65	1707.57	2335	1840.54	1943.89	1762.98	1635.23	1670.7	1910.47	2004.42	1884.82	1864.72
ENSG00000180878	C11orf42	C11orf42	28.3242	18.5604	34.4874	12.5378	67.949	34.6295	32.7345	16.8799	21.2564	23.8405	32.0528	15.433	28.8949	29.0218	8.46338	20.6299	27.4299	18.1875	33.6817	18.4094	15.6907	22.1733	28.6633	6.42595	9.15586	28.9822	12.0176	17.8683	19.078	18.0467	13.7092	28.3287	21.6785	16.7531	18.2837
ENSG00000180879	SSR4	SSR4	11578.7	10304.7	8437.61	8840.05	8227.57	7409.7	8460.85	8877.05	7848.94	7831.62	5930.64	7455.16	7326.45	5210.38	11512.3	10143.7	10260.9	9713.25	8931.96	10486.5	11342.3	8932.53	9485.42	7744.18	10217.9	10685.7	10133.6	10347.6	8705.62	8167.13	7926.68	8124.25	10112.4	9701.47	9327.74
ENSG00000180881	CAPS2	CAPS2	292.032	296.039	329.445	320.61	289.979	286.203	231.188	247.868	189.182	184.222	241.696	204.744	210.826	301.827	137.53	173.291	101.28	131.859	99.9925	138.07	134.94	134.149	116.776	114.749	136.422	191.283	157.153	171.16	93.6555	108.28	116.986	258.99	128.79	129.184	139.753
ENSG00000180884	ZNF792	ZNF792	1306.82	1352.13	1133.55	1047.8	1172.36	1133.61	1234.71	1197.58	958.665	989.382	822.979	744.898	786.582	873.556	1199.68	1258.42	1300.81	1174.23	877.829	1154.04	1162.16	1230.62	1334.44	1056.61	945.8	1105.19	1254.45	1136.99	1054.49	1101.85	1099.48	1053.9	1162.2	1147.28	1125.41
ENSG00000180891	CUEDC1	CUEDC1	2799.21	2402.64	2353.31	2589.06	2606.94	2235.64	2513.4	2226.37	2234.05	2441.49	2230.71	2378.74	2045.11	1549.76	2688.18	2323.96	2453.92	2520.1	2275.62	2051.5	1961.34	2044.38	2385.42	2122.4	2501.38	2280.9	2132.66	2344.51	2102.05	2239.8	2061.87	2329.03	2452.36	2177.74	2193.63
ENSG00000180900	SCRIB	SCRIB	11478.1	10731.6	11927.2	10833.6	11707.3	10907.3	11277	10909.7	11731.4	12288.7	12323	12459.6	9137.2	7773.97	15261.6	14321.3	14564.2	15764	15166.2	15469.6	14603.9	14245.3	17350.8	12187.3	15747.2	14358.8	14265.8	15831.3	15693.4	17244.6	16500.4	11106.1	15015.5	14934	15649.1
ENSG00000180901	KCTD2	KCTD2	4861.99	4957.49	4704.81	4690.03	4676.99	5033.5	5475.87	5508.18	5716.92	5622.03	5980.89	5655.67	5482.53	5098.16	5612.28	5348.3	5789.82	5920.02	5512.22	5083.29	5443.63	5914.74	5990.63	5403.3	5858.83	4983.98	4867.13	5808.14	5318.42	5455.11	5500.15	5247.51	5636.53	5615.74	5322.15
ENSG00000180902	D2HGDH	D2HGDH	2156.54	2006.38	2321.55	2271.13	2400.23	2360.92	1760.5	1727.97	2106.51	1962.51	2013.27	2081.39	1470.43	1309.85	1965.62	1687.53	2147.97	1792.6	1867.23	2033.09	1580.58	1697.37	1595.59	1135.56	1316.61	1905.1	1690.78	1778.37	1649.38	1403.63	1629.57	1996.37	1892.19	1559.8	1676.14
ENSG00000180914	OXTR	OXTR	112.32	116.931	142.487	95.8246	150.253	176.203	141.168	140.37	193.434	209.147	229.568	233.552	194.773	225.403	119.545	85.6141	85.4547	164.824	181.039	187.546	137.032	160.757	118.9	201.04	164.805	154.572	133.118	134.483	158.694	210.545	190.101	168.674	127.295	161.68	163.585
ENSG00000180917	CMTR2	CMTR2	1112.46	1065.37	1223.4	1089	1062.3	1135.64	1161.05	1169.16	1213.74	1309.06	1437.18	1494.94	1517.52	1596.2	969.057	1019.12	1108.8	1475.46	1290.43	1081.55	1148.56	1422.42	1333.37	1352.2	1252.52	1250.1	1137.97	1143.57	1129.94	1288.33	1153.4	1256.22	1172.57	1265.1	1183.89
ENSG00000180921	FAM83H	FAM83H	8922.12	8563.77	10086.7	10042.8	10379	10003.9	10821.8	10394.5	12288.3	12028.6	12240.7	11702.3	9931.27	8248.96	10060.8	10752.3	12173.6	12553.9	10576	10802.9	10752.3	10678.7	12334.8	7539.47	9702.46	10661.6	10235.3	9200.3	9300.51	9823.42	9343.3	10403.9	11223.3	10301.8	9760.74
ENSG00000180929	GPR62	GPR62	0	1.85604	5.44538	1.79111	10.5273	2.03703	8.18363	0	7.43975	6.50196	8.66293	8.23092	14.9825	5.80436	8.46338	8.25196	10.55	2.27343	10.5255	6.90352	2.09209	11.0867	2.12321	11.0159	5.49352	3.8643	0.924431	11.2853	0	9.02335	7.31159	5.81878	8.01285	6.45249	5.40149
ENSG00000180938	ZNF572	ZNF572	124.04	144.771	166.084	136.125	83.2614	139.537	181.063	134.151	90.3399	133.29	156.799	170.792	153.036	163.489	119.545	129.968	111.83	106.851	126.306	148.426	102.513	113.084	62.6346	130.355	104.377	112.065	121.1	124.138	104.929	138.358	123.383	141.198	118.9	110.231	120.662
ENSG00000180953	ST20	ST20	112.32	101.154	89.8488	93.138	68.906	103.889	110.479	111.052	80.7745	112.701	103.089	108.031	97.3864	137.37	97.3289	77.3622	68.5747	102.305	85.2567	82.8423	61.7168	76.498	87.0515	103.733	104.377	88.8788	122.949	85.5798	79.7806	75.1946	83.1694	102.153	86.1654	86.0364	89.2588
ENSG00000180957	PITPNB	PITPNB	5235.09	5039.15	4477.92	4542.27	4676.04	4931.65	4935.75	4891.62	5154.69	5054.19	4639.87	5184.45	4967.78	5661.18	6135.95	5597.93	5450.11	5348.25	5550.11	5614.87	5811.84	5523.38	5361.1	6032.13	5984.27	5229.36	5501.29	6129.77	5953.19	5755.89	5491.92	4956.55	5616.47	5721.26	5676.9
ENSG00000180964	TCEAL8	TCEAL8	6213.74	5466.97	5171.29	5732.46	4941.13	5104.8	4844.71	5108.39	4663.66	4932.82	3908.72	4536.27	4417.7	4536.11	6001.6	5247.22	4756.98	4757.16	5389.07	4952.13	6205.15	5229.58	4586.13	6821.6	6559.26	5876.63	6002.33	5646.39	5332.29	5216.5	5631.76	4969.91	5230.4	5725.64	5617.65
ENSG00000180979	LRRC57	LRRC57	887.817	737.776	907.563	887.497	905.348	991.015	892.016	921.287	954.414	850.674	1019.63	841.612	824.039	911.284	1099.18	1098.54	981.146	985.534	960.98	971.096	1212.37	1097.58	1064.79	1061.2	1029.12	1018.24	1071.42	1053.29	930.485	1101.85	1009	895.141	1025.08	1072.69	1030.71
ENSG00000180992	MRPL14	MRPL14	4827.81	4364.48	3799.06	3971.8	3387.88	3339.71	3715.37	3520.79	3714.56	3915.27	2964.46	3708.03	3335.75	2739.66	4954.25	4015.61	3877.11	3901.21	4089.17	4122.55	4151.76	3769.47	3621.13	3233.17	4696.04	3621.81	4143.3	4293.1	4117.37	3444.91	3488.54	3664.62	4167.47	3932.35	3851.51
ENSG00000180998	GPR137C	GPR137C	1066.55	958.645	695.193	825.704	832.614	662.035	828.593	940.832	814.122	747.726	799.589	827.207	855.074	971.263	630.522	739.582	546.488	579.726	698.895	698.406	678.884	715.09	539.294	737.148	555.761	761.267	703.492	598.119	533.316	560.45	568.476	844.653	639.043	654.097	620.853
ENSG00000181004	BBS12	BBS12	336.96	309.031	225.983	211.352	179.921	155.833	349.85	445.096	340.103	382.532	349.982	400.228	443.055	407.272	155.515	135.126	209.944	323.964	329.449	248.527	203.979	263.863	257.97	389.229	282.916	202.876	256.067	292.476	253.217	302.783	297.947	324.086	230.8	274.414	267.561
ENSG00000181007	ZFP82	ZFP82	469.791	578.157	579.933	610.77	685.232	628.424	685.379	684.968	603.683	653.447	731.151	597.771	736.284	870.654	531.077	555.976	472.638	655.886	545.222	521.216	566.957	648.57	643.332	720.624	678.449	664.659	599.031	694.984	638.245	729.888	711.053	651.117	552.16	629.858	672.977
ENSG00000181016	LSMEM1	LSMEM1	126.97	80.7378	65.3445	83.2868	56.4646	22.4073	50.1247	48.8629	78.6488	66.1033	84.8967	74.0783	67.4214	38.6957	55.012	54.6693	42.1998	31.8281	29.4715	63.2823	57.5326	38.8033	41.4025	46.8176	33.8767	54.1002	73.9545	58.3071	52.898	56.1453	51.1812	67.4317	42.6361	46.9525	57.7644
ENSG00000181019	NQO1	NQO1	19875.8	17697.4	13139.7	13870.4	11831.7	13063.5	11636.1	11290.9	12002.4	12370	10683.1	12665.3	12169	11977.3	27747.2	23435.6	27459.4	20651.9	24455	24598.4	25633.4	23171.1	33606.1	23452.9	27726.7	35825.9	27953.9	28163.3	27470.5	32804.9	30139.3	13162.3	24749.8	26364.8	30393
ENSG00000181026	AEN	AEN	5228.25	4815.5	3705.58	3930.6	5116.27	4171.84	4931.66	4557.57	6759.55	6635.25	5958.36	7033.32	4720.56	4611.56	6458.62	6733.6	7144.43	9325.63	9772.95	7056.55	6835.92	8608.8	10684	9143.2	10940.3	7822.3	6964.66	11372.7	11160.6	13148	11747.9	5155.42	7887.05	8878.13	10369.4
ENSG00000181027	FKRP	FKRP	2517.92	2475.03	2342.42	2322.18	2790.69	2458.7	2565.57	2511.55	2814.35	2896.62	2570.29	2939.47	2230.26	2020.88	2950.55	3150.19	3238.84	2958.87	3222.91	2752.2	2852.57	3130.87	3339.8	2795.29	3362.95	3182.25	2806.57	3298.12	3003.05	3451.93	3408.12	2532.57	3104.27	3038.95	3191.67
ENSG00000181029	TRAPPC5	TRAPPC5	155.295	108.578	102.555	114.631	101.445	136.481	134.007	173.241	138.167	184.222	132.543	159.474	99.5268	93.8371	72.9967	131	109.72	117.082	163.146	139.221	162.137	158.539	161.364	126.683	160.228	131.386	148.833	172.1	154.358	154.399	138.92	131	118.789	151.362	150
ENSG00000181031	RPH3AL	RPH3AL	2303.05	2172.5	2296.13	2368.75	2060.48	2361.94	2313.92	2276.12	1927.96	2019.94	2053.98	1731.58	1625.6	1400.79	2414.18	2297.14	2721.89	2124.52	2210.36	2362.16	2462.39	2222.88	2538.29	1699.2	2068.31	2222.94	2280.57	2225.08	2063.02	2290.93	2060.96	2065.2	2353.62	2225.54	2190.58
ENSG00000181035	SLC25A42	SLC25A42	1887.95	2082.48	1766.12	1878.88	1476.69	1608.24	1730.84	1446.34	1427.37	1422.85	1146.11	1212	994.197	915.154	1327.69	1344.04	1387.32	1697.12	1453.57	1241.48	1480.16	1439.05	1409.81	1385.25	1576.64	1564.07	1372.78	1431.35	1401.36	1539.98	1509.84	1499.66	1441.95	1422.06	1469.9
ENSG00000181038	METTL23	METTL23	615.318	539.18	644.37	634.055	520.623	559.165	616.841	560.59	614.311	619.854	673.11	670.82	680.635	636.545	551.178	468.299	628.778	644.519	512.593	486.698	552.313	504.443	425.703	439.718	558.507	487.868	439.105	517.241	366.817	470.217	412.191	613.244	561.073	494.564	448.906
ENSG00000181045	SLC26A11	SLC26A11	1861.58	1585.06	1738.89	1740.96	1694.9	1869.99	1683.78	1471.22	1710.08	1569.14	1671.95	1915.75	1595.64	1275.02	1549.86	1648.33	2175.4	1748.27	1579.88	1609.67	1617.19	1640.83	1594.53	1202.57	1302.88	1792.07	1607.59	1298.74	1468.14	1361.52	1421.19	1670.28	1740.35	1494.61	1491.54
ENSG00000181061	HIGD1A	HIGD1A	6261.6	5395.51	4548.71	4523.46	4708.58	4311.38	4358.81	4657.96	4275.73	4808.2	3693.01	4163.82	4752.67	5034.31	5752.98	5024.41	5196.91	3779.58	4123.9	4097.24	4792.99	4883.68	4791.02	4635.86	4676.81	5230.33	4669.3	4765.2	4522.35	3582.27	3639.35	4678.12	4775.56	4646.27	4401.46
ENSG00000181085	MAPK15	MAPK15	185.572	218.085	308.571	303.594	348.358	251.573	158.558	146.589	164.737	198.31	146.404	215.033	159.457	95.7719	230.627	204.236	208.889	63.6561	188.407	322.164	191.427	124.171	136.947	111.995	118.111	181.622	194.13	238.871	221.998	168.436	217.52	207.187	179.163	167.469	203.763
ENSG00000181090	EHMT1	EHMT1	9529.62	8998.09	9120.1	8849	8469.7	8992.47	9405.04	8968.56	9322.01	9237.12	9831.56	9530.38	8001.74	8287.66	10617.3	10202.5	9995.03	10968.2	10462.4	11010	11218.9	10022.3	11129.8	9987.76	10879	12080.8	11743	10977.7	10398.4	11210	11046	9038.79	10449.1	10708	11242.6
ENSG00000181097	BREA2	LINC02878	19.5339	43.617	24.5042	11.6422	26.7968	28.5184	21.482	24.8756	26.5706	33.5935	35.518	29.8371	26.7545	32.8914	35.9694	48.4803	32.7049	39.7851	35.7868	39.12	23.013	22.1733	25.4785	25.7038	53.104	15.4572	14.7909	26.3323	33.82	35.0908	34.7301	27.5811	38.5453	31.4321	26.7035
ENSG00000181104	F2R	F2R	9055.92	10356.7	7994.72	8570.48	9072.62	7997.38	7807.18	7659.92	7309.03	7058.97	6896.56	7101.23	7010.75	7170.32	9248.36	10157.1	8582.39	8182.09	6998.42	8627.1	9630.95	7658.67	7591.52	6649.94	6536.37	11326.3	9773.08	7158.61	7241.82	6915.89	6180.13	7932.99	8633.68	7782.43	8099.3
ENSG00000181135	ZNF707	ZNF707	853.632	686.735	672.504	709.281	869.938	871.849	835.753	773.81	806.682	889.685	798.722	920.834	702.038	680.077	937.32	867.488	793.357	941.202	842.042	949.235	728.048	739.481	867.33	785.801	827.69	882.026	898.547	1043.89	881.055	967.503	1043.73	790.825	876.282	816.264	952.791
ENSG00000181163	NPM1	NPM1	104901	96123.4	95864.1	98911.6	83791.6	98289.8	94536.3	95307.5	100582	100260	88946.7	98841	104364	99859.1	104454	86093.8	83058.8	83483.9	105308	95178.9	92591.9	97237.8	84820	103360	117353	78332.2	93488.6	118942	112083	98042.7	103835	97184.2	92479.7	98423.7	100787
ENSG00000181191	PJA1	PJA1	4018.13	3918.1	3465.98	3695.97	3221.36	3448.69	4072.38	3532.34	3407.41	3400.53	3236.47	3420.98	3645.03	3462.3	4099.45	3224.46	2696.57	3734.12	3398.69	4036.26	3987.53	2975.66	3306.89	3425.03	3627.55	3792.81	4095.23	3759.87	3555.44	3602.32	3701.49	3567.55	3430.66	3559.82	3751.19
ENSG00000181192	DHTKD1	DHTKD1	3824.74	4556.58	4709.35	4764.37	4832.03	4925.54	4247.3	4072.5	4269.36	3882.76	4439.75	3670.99	3668.58	3831.84	3399.11	3907.31	3732.58	3169.17	3575.52	3637.01	3587.94	3433.54	3379.08	3836.29	3768.55	3777.35	3667.22	4054.23	3896.24	3965.26	3846.81	4263.98	3556.73	3607.07	3867.85
ENSG00000181195	PENK	PENK	0	0	0	0	0	0	25.5738	8.88416	11.691	26.0079	6.93035	13.3752	6.42108	11.6087	0	4.12598	0	13.6406	8.42042	0	7.32233	7.76067	27.6017	9.17992	18.3117	7.72859	0	9.40438	6.07026	21.0545	12.7953	7.89231	5.2374	11.6961	9.50883
ENSG00000181218	HIST3H2A	H2AC25	906.374	767.473	663.429	676.146	392.381	511.295	508.408	476.191	349.668	370.612	312.732	377.593	387.405	260.229	487.702	461.079	399.844	344.425	319.976	526.969	494.78	526.617	433.134	357.099	476.105	391.26	442.802	665.83	540.253	439.136	513.639	497.138	402.605	469.117	498.82
ENSG00000181220	ZNF746	ZNF746	2459.32	2224.47	2085.58	2073.22	2560.05	2075.73	2634.11	2561.3	2463.62	2828.35	2613.61	2686.37	2176.75	2058.61	2621.53	2776.79	2350.53	2561.02	2407.19	2520.94	2349.42	2645.28	2920.47	2506.12	2544.41	2610.33	2526.47	2533.54	2680.45	2639.83	2718.09	2392.93	2543.41	2581.11	2618.12
ENSG00000181222	POLR2A	POLR2A	41935.4	45754.2	46847.5	46000.3	58998.8	50114	50605.5	49992	51481	46602.8	50254.5	44480.9	38971.7	36306.3	45789	57640	63824.1	62768.4	55062.2	56261.4	58172.7	54805.8	68570	42438.8	43077.4	60786.4	55586	48114.7	52979.5	57626.1	58826.3	47024.6	57016.7	53887.7	55653.2
ENSG00000181227	DLSTP1	DLSTP1	58.6018	49.1851	40.8403	61.7935	73.6911	69.259	17.3902	46.1976	62.7065	42.2628	49.3787	63.7896	44.9476	46.4349	12.6951	28.8819	42.1998	26.1445	50.5225	74.7882	7.32233	37.6947	24.4169	34.8837	26.552	50.2359	41.5994	13.1661	47.6949	30.0778	32.9022	51.8913	32.0888	34.2763	35.946
ENSG00000181240	SLC25A41	SLC25A41	156.271	98.3702	109.815	94.0335	180.878	102.87	99.2265	106.61	139.23	143.043	128.211	124.493	128.422	85.1306	86.7497	94.8976	53.8048	60.246	62.1006	100.101	76.3614	88.6933	101.914	120.257	78.7404	64.727	88.7454	145.768	87.5852	86.2231	95.9647	121.186	71.5597	94.3445	94.8355
ENSG00000181260	MTHFD2P7	MTHFD2P7	11.7204	11.1362	17.2437	10.7467	0.957028	5.09258	5.11477	11.5494	2.12564	3.25098	9.52923	7.20206	7.49126	10.6413	3.17377	11.3465	9.49497	4.54687	11.5781	5.75294	1.04605	8.86933	7.43122	13.7699	12.8182	2.89822	9.24431	10.3448	10.4062	8.02075	6.39764	8.12866	8.02803	8.28127	7.88532
ENSG00000181264	TMEM136	TLCD5	375.051	506.699	449.244	558.828	445.975	486.85	761.078	726.724	733.347	717.383	870.625	719.177	780.161	821.317	442.212	404.346	463.143	713.858	671.528	492.451	563.819	715.09	556.28	627.907	656.475	561.289	589.787	598.119	618.3	640.658	647.076	639.461	539.018	602.004	609.205
ENSG00000181274	FRAT2	FRAT2	10534.6	9261.64	7670.72	7450.14	7104.97	8424.14	9357.98	9828.54	9924.63	10888.6	10978.5	11375.1	10522	8781.03	10086.2	8565.54	9320.89	7013.54	8189.91	8229	9663.38	9351.6	9163.76	5634.64	7400.68	8557.49	8648.97	6840.75	6928.77	5377.91	5671.06	9435.91	8635.22	8240.51	7004.16
ENSG00000181284	TMEM102	TMEM102	1002.09	828.722	706.992	703.908	633.552	595.831	693.563	719.617	570.735	696.794	562.224	583.366	525.458	468.218	891.829	736.488	754.322	624.058	474.701	677.696	744.785	698.46	763.293	410.343	451.384	666.591	635.084	471.159	475.215	351.911	435.04	663.648	696.28	624.327	505.833
ENSG00000181315	ZNF322	ZNF322	1294.12	1310.36	1225.21	1221.54	963.727	1352.59	1342.12	1488.1	1371.04	1455.36	1384.34	1433.21	1561.39	1756.79	1012.43	1056.25	968.486	1256.07	1319.9	1270.25	1122.41	1402.46	1428.92	1578.03	1373.38	1190.2	1333.95	1338.24	1312.04	1508.9	1203.67	1368.56	1122.63	1362.57	1314.5
ENSG00000181322	NME9	NME9	46.8814	25.9846	63.5294	27.7623	41.1522	67.222	58.3084	58.6354	59.518	63.936	59.7742	51.4433	79.1933	57.0762	14.8109	18.5669	16.8799	45.4687	45.2597	24.1623	33.4735	22.1733	20.1705	29.3758	29.2988	34.7787	19.413	34.7962	21.6795	36.0934	47.5254	54.3155	28.1972	26.4424	32.381
ENSG00000181350	LRRC75A	LRRC75A	303.752	251.494	247.765	226.576	267.011	192.499	167.764	154.584	159.423	182.055	157.665	144.041	134.843	132.533	183.021	244.464	246.869	275.086	196.827	295.701	248.959	261.645	213.382	198.286	136.422	342.956	189.508	209.718	147.421	178.462	154.457	194.429	229.253	225.733	203.754
ENSG00000181381	DDX60L	DDX60L	158.225	185.604	177.882	181.798	217.245	249.536	197.43	176.795	159.423	149.545	184.52	100.829	203.334	175.098	185.137	171.228	184.624	211.429	94.7297	143.823	197.703	98.6713	131.639	103.733	67.7534	240.553	175.642	94.9842	127.476	54.1401	50.2672	179.805	169.43	123.887	123.844
ENSG00000181392	SYNE4	SYNE4	134.784	116.931	135.227	127.169	122.5	105.926	64.4461	82.6227	56.3296	86.6929	32.9191	26.7505	41.737	29.9892	121.661	94.8976	81.2347	59.1093	37.8919	109.306	78.4535	52.1073	61.573	32.1297	21.0585	131.386	110.932	50.7836	58.9683	50.1297	35.644	83.1445	78.9589	59.1046	72.9739
ENSG00000181396	OGFOD3	OGFOD3	4811.2	4858.19	4954.39	5180.8	5178.48	5093.6	4554.19	4619.76	5036.71	4914.4	4509.06	4429.26	3800.21	3292.04	6054.49	5580.39	5686.43	4808.31	4867	5030.37	5245.92	4687.44	4604.17	3672.89	5095.24	4926.98	4701.65	4918.49	4862.28	4548.77	4675.76	4659.45	5399.33	4722.67	4772.32
ENSG00000181404	WASHC1	WASHC1	908.327	881.619	939.328	923.32	1002.01	695.646	665.943	783.583	805.619	927.614	902.678	903.343	782.302	692.653	951.073	626.118	784.917	887.776	887.301	934.277	608.799	791.588	780.278	747.246	738.878	763.199	785.766	926.331	894.93	799.067	864.596	843.856	827.437	766.844	838.982
ENSG00000181408	UTS2R	UTS2R	2503.27	2397.08	2036.57	2262.18	1774.33	2011.57	1468.96	1426.8	1131.91	1236.46	1160.83	1019.61	950.32	541.74	1614.39	1668.96	1383.1	538.804	496.805	1427.88	1426.81	901.346	1159.27	256.12	415.676	1708.02	1396.81	665.83	552.394	390.009	474.34	1565.83	1140.41	931.183	864.568
ENSG00000181409	AATK	AATK	635.829	654.254	933.882	919.737	1057.52	983.886	754.94	616.56	565.421	612.268	515.444	405.373	447.335	306.664	799.79	948.976	779.642	458.097	546.275	724.87	703.989	577.615	598.744	393.819	428.494	692.675	629.537	513.479	461.34	447.157	428.642	672.079	706.556	571.255	528.805
ENSG00000181418	DDN	DDN	28.3242	49.1851	34.4874	27.7623	35.41	22.4073	33.7575	31.0945	9.5654	11.9203	12.1281	12.3464	17.1229	9.67393	46.5486	29.9134	32.7049	20.4609	21.051	31.0659	17.7828	39.912	29.7249	6.42595	21.0585	9.66074	37.9017	25.3918	19.078	11.0285	26.5045	23.9418	30.1358	24.3283	21.5942
ENSG00000181444	ZNF467	ZNF467	1128.08	1014.33	1039.16	994.069	676.619	886.108	993.288	1074.98	817.31	778.068	922.602	795.313	973.864	693.621	489.818	570.417	634.053	621.784	634.689	422.266	518.839	508.878	456.489	531.518	604.287	398.023	413.221	585.893	475.215	559.447	488.049	913.387	590.152	507.046	486.641
ENSG00000181449	SOX2	SOX2	0	0	0	5.37334	0	2.03703	4.09182	3.55366	0	8.66929	10.3955	0	2.14036	1.93479	2.11585	1.0315	4.21998	4.54687	8.42042	6.90352	2.09209	8.86933	0	23.8678	21.9741	5.79645	1.84886	11.2853	8.6718	7.01816	31.0743	2.72827	4.06692	10.6178	10.9491
ENSG00000181450	ZNF678	ZNF678	1413.28	1616.61	1799.7	1844.85	1737.96	2134.81	1801.42	1799.93	1705.83	1767.45	1936.17	1816.98	1798.97	2323.68	1428.2	1781.39	1731.25	1515.24	1483.05	1752.34	1826.4	1950.14	1673.09	2100.37	1695.67	1876.12	1880.29	1615.67	1795.93	1874.85	1776.72	1821.26	1587.83	1833	1803.26
ENSG00000181458	TMEM45A	TMEM45A	1326.35	1301.08	1158.05	1246.62	942.672	1191.66	1220.38	1147.83	915.09	1008.89	1102.79	1226.41	1269.23	1142.49	907.698	748.866	656.208	825.257	576.799	699.557	703.989	705.112	807.88	643.513	683.943	1194.07	796.859	548.275	563.667	537.39	506.328	1157.11	742.965	707.332	691.098
ENSG00000181467	RAP2B	RAP2B	3326.63	3086.6	3183.73	2880.11	3216.57	2941.47	3391.09	3306.68	3568.96	3534.9	3792.63	4040.35	3475.95	3174.02	4289.88	4156.93	4376.12	4530.95	4267.05	4050.07	4651.77	4337.1	4053.2	3923.5	4600.82	4376.32	4509.37	4437.93	4332.43	4951.81	4691.3	3351.41	4324.19	4269.41	4549.86
ENSG00000181472	ZBTB2	ZBTB2	1850.84	1637.03	1396.74	1502.75	1890.13	1322.03	1527.27	1527.19	1523.02	1506.29	1367.01	1436.3	1379.46	1497.52	2503.05	2769.57	2711.34	2099.52	2442.97	2432.34	2523.06	2745.06	2759.11	2528.15	2434.54	2452.86	2342.51	2643.57	2787.98	2537.57	2509.7	1525.97	2505.29	2570.38	2545.7
ENSG00000181481	RNF135	RNF135	621.179	574.445	558.151	475.541	378.983	362.591	338.598	326.049	291.213	301.258	302.336	221.206	321.054	272.805	588.205	397.126	437.823	346.699	295.767	462.536	570.095	420.185	353.514	218.482	297.565	465.648	439.105	303.761	254.084	250.649	212.95	381.815	413.124	387.063	321.033
ENSG00000181513	ACBD4	ACBD4	670.013	683.951	815.899	765.702	668.005	675.276	535.005	500.178	465.516	481.145	366.442	383.767	424.862	376.316	387.2	379.59	408.284	281.906	244.192	434.922	324.274	270.515	271.77	186.352	227.981	451.157	329.097	265.203	261.021	208.54	163.597	558.005	340.234	285.969	279.769
ENSG00000181523	SGSH	SGSH	2289.38	2287.57	2493.98	2647.27	2690.2	2512.68	2039.77	2234.37	2405.17	2056.79	2142.34	2021.72	1834.29	1561.37	2616.24	2497.25	3021.51	2226.83	2201.94	2493.32	2358.84	2347.05	2315.36	1525.7	1936.46	2443.2	2275.02	2263.63	2078.63	1778.6	2004.29	2229.78	2512.75	2162.79	2140.56
ENSG00000181524	RPL24P4	RPL24P4	1508.02	1513.6	1216.13	1269	1210.64	1326.11	1814.72	1457	1221.18	1209.37	1483.96	1407.49	1406.22	2291.75	1249.41	1096.48	1283.93	1127.62	1235.7	996.409	1198.77	1196.25	1075.4	1370.56	1121.59	1146.73	1185.12	1172.73	1294.7	1003.6	1235.66	1452.51	1198.63	1159.83	1173.09
ENSG00000181544	FANCB	FANCB	264.685	238.501	252.303	240.905	262.226	249.536	284.381	248.756	311.407	290.421	283.278	321.006	236.51	415.979	250.728	298.102	259.529	277.359	298.925	353.23	285.571	416.859	375.808	380.967	324.117	337.16	347.586	321.63	362.481	427.105	363.752	278.564	276.929	356.092	359.952
ENSG00000181555	SETD2	SETD2	5993.98	7230.21	7050.86	6791.01	8101.24	8392.57	8400.5	8197.41	8327.21	7799.11	9309.19	8023.09	7991.04	9427.25	5508.6	6757.33	7058.98	9005.07	8438.31	8014.99	7754.34	7699.69	8022.54	9400.24	8165.2	8064.79	8187.68	7809.4	8463.68	9049.41	8801.33	7931.05	7353.66	8176.17	8396.05
ENSG00000181588	MEX3D	MEX3D	16692.7	14102.2	14222.4	14212.5	12126.5	12063.3	12861.6	13114.8	13177.9	13843.8	12626.2	13024.4	10777.8	8276.05	16015.9	16592.6	17808.3	13107.5	13411.6	14899	17443.9	17096.7	17936.8	11567.6	15770.1	15526.7	15248.5	15932.9	13487.3	15434.9	15018.9	12937.3	15387.2	15785.7	15108.2
ENSG00000181610	MRPS23	MRPS23	4495.73	3932.95	3614.82	3768.51	3514.21	3607.58	3907.68	3972.99	3982.39	4252.28	3463.44	4087.68	3943.61	3745.75	5253.65	4348.79	4017.43	3989.88	4640.7	4615.01	4691.52	4757.29	4370.62	4831.39	5733.4	4220.78	4764.52	5457.36	5223.89	4749.29	5146.45	3877.83	4450.09	4833.2	4927.05
ENSG00000181619	GPR135	GPR135	38.0911	71.4576	101.647	89.5557	145.468	126.296	91.0429	97.7257	77.586	96.4458	163.729	130.666	104.878	127.696	58.1858	66.0157	101.28	52.289	109.465	60.9811	65.9009	94.2367	102.976	78.9473	92.4742	54.1002	41.5994	84.6394	100.593	87.2257	100.534	104.449	77.4471	82.586	78.1153
ENSG00000181634	TNFSF15	TNFSF15	312.543	318.311	234.151	245.383	235.429	233.24	175.948	239.872	141.355	176.637	223.504	211.946	224.738	250.555	104.734	115.528	89.6747	86.3905	56.8378	173.739	147.493	106.432	92.3595	108.323	99.7989	118.827	100.763	91.2225	112.733	58.1505	83.1694	230.258	90.633	121.357	94.1443
ENSG00000181638	ZFP41	ZFP41	1151.52	1006.9	1328.67	1286.02	1209.68	1171.29	1372.8	1283.76	1432.68	1284.14	1380.87	1207.89	1105.5	843.567	1324.52	1350.23	1333.52	1458.41	1504.1	1365.75	1467.6	1427.96	1487.31	1109.85	1514.38	1296.47	1371.86	1442.63	1402.23	1416.67	1496.13	1218.95	1394.15	1395.48	1404.33
ENSG00000181649	PHLDA2	PHLDA2	1175.94	877.907	528.202	564.201	741.696	367.684	469.536	548.152	354.983	368.445	118.682	181.08	120.93	95.7719	1402.81	1125.36	946.332	518.343	526.276	1051.64	1161.11	753.893	1010.65	337.821	433.072	1166.05	1046.46	661.128	534.183	383.994	387.514	465.229	903.824	791.364	696.554
ENSG00000181652	ATG9B	ATG9B	31.2543	50.1131	40.8403	36.7179	30.6249	26.4814	22.505	15.1031	40.3872	20.5896	18.1922	11.3175	7.49126	6.77175	29.6218	25.7874	22.1549	42.0585	25.2613	29.9153	25.1051	38.8033	29.7249	11.0159	10.0714	29.9483	27.7329	22.5705	13.8749	9.02335	20.1069	25.5992	28.9768	24.106	20.5428
ENSG00000181666	HKR1	ZNF875	1671.13	1861.61	1816.94	1886.94	2097.8	2059.44	2070.46	1911.87	1957.72	1843.31	1900.65	1814.92	2036.55	1897.06	1814.34	1613.26	1655.29	1782.37	1694.61	1531.43	1411.12	1460.11	1489.43	1723.99	1729.54	1512.87	1639.94	1777.43	1818.48	1804.67	1911.98	1916.17	1711.97	1557.6	1744.23
ENSG00000181690	PLAG1	PLAG1	1025.53	1019.89	1061.85	1147.21	1046.99	1110.18	1177.42	1124.73	1181.86	1084.74	1286.45	1178.05	1306.69	1480.11	741.604	823.133	859.822	824.12	736.787	807.712	762.568	753.893	702.781	921.664	720.566	792.181	788.539	774.921	792.603	821.125	818.899	1159.41	797.093	778.198	798.045
ENSG00000181704	YIPF6	YIPF6	4088.45	4033.18	4244.67	4038.96	4078.85	4247.21	3700.02	3661.16	4012.15	3745.13	3596.85	3523.86	3639.68	4279.75	3539.81	4325.06	3980.5	3414.7	3634.46	3647.36	4071.21	4058.83	3893.96	4017.13	3640.37	4103.88	3773.53	3812.54	3604	3765.74	3634.78	3920.71	3778.91	3888.14	3782.41
ENSG00000181722	ZBTB20	ZBTB20	10.7437	30.6247	29.042	21.4934	65.0779	48.8887	36.8263	34.6482	27.6334	19.5059	60.6405	17.4907	25.6843	87.0654	4.23169	28.8819	35.8699	17.0508	6.31531	17.2588	32.4274	31.0427	32.9097	14.6879	14.6494	6.76252	9.24431	7.5235	6.93744	16.0415	20.1069	36.8118	18.4699	23.8293	11.1027
ENSG00000181744	C3orf58	DIPK2A	3273.88	3144.13	3040.34	2994.74	2808.88	2885.45	3111.83	3126.33	3394.65	3293.24	3820.35	4018.75	3688.91	3872.47	3511.25	3543.19	3272.6	3956.91	3816.55	3518.5	3991.71	4309.39	3638.11	3960.22	3691.64	4948.23	3931.6	3807.83	3734.08	4163.77	3813.91	3319.57	3620.1	3851.6	4066.57
ENSG00000181751	C5orf30	MACIR	2550.15	2400.79	2637.38	2667.87	2442.33	2610.45	2682.19	2538.2	2244.68	2411.14	2579.82	2659.62	2962.26	2686.45	2933.62	2809.79	2708.18	2479.18	2238.78	2503.68	2992.74	2903.6	2679.49	2284.88	2287.13	3264.37	2911.03	2346.39	2365.67	2066.35	1946.71	2576.67	2633.91	2608.59	2483.42
ENSG00000181754	AMIGO1	AMIGO1	290.079	331.303	363.933	285.683	287.108	329.999	474.651	414.002	463.39	472.476	574.352	594.684	489.072	486.599	335.362	357.929	357.644	543.351	487.332	476.343	421.557	484.487	398.101	475.52	533.787	322.669	464.989	464.576	516.839	528.367	526.435	418.381	416.323	464.966	470.646
ENSG00000181773	GPR3	GPR3	180.689	173.54	139.765	138.811	209.589	134.444	125.823	112.829	130.727	104.031	115.217	126.55	105.948	84.1632	278.234	242.401	253.199	190.968	187.354	181.793	220.716	149.67	279.202	222.154	216.994	217.367	165.473	222.884	202.92	180.467	244.938	134.438	230.431	211.755	205.675
ENSG00000181781	ODF3L2	CIMAP1D	25.3941	17.6324	9.98319	29.5534	18.1835	21.3888	12.2754	13.3262	17.0052	27.0915	23.3899	9.25979	12.8422	15.4783	10.5792	23.7244	22.1549	18.1875	10.5255	6.90352	21.967	9.978	2.12321	14.6879	11.9026	9.66074	21.2619	21.6301	5.20308	13.0337	11.8813	18.0574	17.0343	11.2604	13.7785
ENSG00000181788	SIAH2	SIAH2	3027.76	2778.49	2493.98	2566.67	2405.97	2059.44	2693.44	2667.91	2788.85	2747.08	2404.83	2536.15	2413.26	2297.56	3083.85	2988.24	2791.52	2856.57	2576.65	2370.21	2932.07	2911.36	3236.83	2114.14	2734.86	2682.79	2781.61	2747.02	2604.14	2152.57	2304.07	2562.96	2859.37	2716.58	2545.37
ENSG00000181789	COPG1	COPG1	17183	16728.5	14615.4	15689.3	15193.8	15216.6	15496.7	14288.4	13269.3	13166.5	11057.4	12309.3	12055.6	10494.3	15254.2	16444.1	14907.1	14299.9	13444.2	16211.8	15913.5	13741.9	17027.1	12295.6	12198.4	19508.9	15973.2	14326.6	14169.7	13751.6	13571.2	14054.6	14869.9	14564.7	15216.9
ENSG00000181798	LINC00471	LINC00471	11.7204	16.7044	37.2101	40.3001	18.1835	34.6295	6.13772	2.66525	22.3193	9.75295	20.791	15.433	22.4738	19.3479	14.8109	9.28346	8.43997	14.7773	12.6306	14.9576	20.9209	6.652	12.7392	7.34394	17.3961	15.4572	16.6398	32.9153	8.6718	5.01297	19.1929	19.8335	11.9885	13.335	16.315
ENSG00000181804	SLC9A9	SLC9A9	12.697	9.2802	4.53782	1.79111	0	0	18.4132	8.88416	21.2564	8.66929	17.3259	8.23092	35.3159	12.5761	3.17377	2.06299	1.055	10.2305	12.6306	0	4.18419	14.4127	0	14.6879	5.49352	3.8643	3.69772	1.88088	13.8749	2.00519	8.22554	11.3556	5.83057	6.46304	5.59142
ENSG00000181817	LSM10	LSM10	1567.6	1425.44	1163.5	1212.58	1334.1	1122.4	1457.71	1472.99	1611.24	1669.92	1311.57	1728.49	1532.5	1228.59	1888.39	1692.68	1507.59	1918.78	1994.59	1621.18	1623.46	1769.43	1778.19	1646.88	2214.8	1384.38	1476.32	2044.51	2141.07	1760.56	1860.8	1417.04	1800.41	1775.66	1777.94
ENSG00000181819	KCTD9P2	KCTD9P2	34.1844	15.7763	8.16807	16.12	9.57028	19.3518	8.18363	22.2104	8.50258	15.1712	19.9247	20.5773	10.7018	11.6087	7.40546	12.3779	9.49497	6.8203	6.31531	19.56	16.7367	22.1733	20.1705	9.17992	21.0585	19.3215	15.7153	6.58307	13.0077	23.0597	15.5371	15.7179	8.4828	18.1465	15.5374
ENSG00000181826	RELL1	RELL1	770.613	735.92	830.42	948.395	946.5	937.034	800.973	780.917	671.704	652.364	722.489	721.234	729.863	736.186	601.958	831.385	577.083	805.932	780.994	776.646	814.87	695.134	754.8	915.238	691.267	910.042	774.673	742.006	790.868	773	910.293	784.615	719.47	774.659	816.814
ENSG00000181827	RFX7	RFX7	2653.68	3500.49	3111.13	3302.82	3372.57	3548.51	3860.63	3980.99	3927.13	3707.2	4425.89	3726.55	3877.26	4825.36	2287.23	3053.23	3358.05	3852.33	3703.93	2907.53	3028.31	3793.86	4057.45	4304.47	3536.91	2987.1	3308.54	3788.08	3600.53	4013.38	4054.28	3701.44	3250.95	3604.75	3625.32
ENSG00000181830	SLC35C1	SLC35C1	2762.1	2786.85	2290.69	2374.12	2323.66	2254.99	2798.8	2639.48	2559.28	2516.26	2200.38	2276.88	2032.27	1612.64	3003.44	3394.65	3518.41	3132.79	2609.28	2970.82	3386.05	3098.72	3353.6	2062.73	2581.95	3154.23	2855.57	2800.62	2718.61	2325.02	2371.7	2387.74	3131.72	2908.98	2704.29
ENSG00000181852	RNF41	RNF41	4092.36	3994.2	3540.4	3954.78	3242.41	3669.71	3891.32	3858.39	3989.83	3711.54	3752.78	3685.39	3785.23	3505.83	3190.7	3524.62	3670.33	4022.84	3772.35	3329.8	3296.09	3494.52	3413.05	3388.31	3743.83	3070.18	3736.55	3744.82	3486.07	3485.02	3570.8	3762.44	3636.17	3444.27	3515.57
ENSG00000181856	SLC2A4	SLC2A4	261.755	219.013	216	195.232	263.183	246.481	213.797	236.319	240.198	269.832	200.114	236.639	267.545	210.892	185.137	160.913	203.614	147.773	186.302	155.329	167.367	186.256	183.657	134.027	184.033	95.6414	130.345	187.147	235.873	169.438	136.178	234.071	176.748	168.445	159.104
ENSG00000181873	IBA57	IBA57	827.261	1011.54	1109.04	1111.39	1400.13	1348.51	1120.13	1131.84	1138.28	1026.23	1343.62	1014.46	1024.16	1005.12	1175.35	1558.59	1655.29	1392.48	1311.48	1914.58	1464.47	1339.27	1316.39	1223.68	1432.89	1351.54	1478.16	1387.15	1192.37	1423.68	1441.3	1115.12	1418.64	1448.55	1379.03
ENSG00000181885	CLDN7	CLDN7	2117.48	1906.15	1565.55	1779.47	1520.72	1251.76	956.462	934.613	700.4	733.638	367.308	401.257	403.458	269.903	2011.11	1992.85	1557.17	868.452	666.266	1861.65	1991.67	1082.06	1088.14	326.805	390.955	1882.88	1516.99	836.99	720.627	431.115	363.752	1064.87	1419.17	1123.55	958.726
ENSG00000181894	ZNF329	ZNF329	872.189	747.984	894.857	1006.61	1141.73	1155	1091.49	971.038	944.849	976.378	1021.36	946.556	1138.67	1162.81	1160.54	1008.8	936.837	1000.31	879.934	921.62	910.061	828.174	816.373	944.614	1057.5	931.296	969.728	911.284	907.071	874.262	934.97	1005.11	997.285	913.057	921.435
ENSG00000181896	ZNF101	ZNF101	930.791	975.349	873.983	825.704	940.758	764.905	926.796	849.325	922.53	974.211	1012.7	972.277	856.144	945.143	990.216	1040.78	976.926	871.862	946.244	969.945	957.133	1058.78	909.794	984.088	986.086	1012.45	970.652	1010.97	1002.46	1098.84	1052.87	912.187	965.206	977.637	1024.71
ENSG00000181904	C5orf24	C5orf24	4953.8	5546.78	5546.12	5770.97	5516.31	6334.15	6404.71	6466.78	6228.14	6603.83	6686.92	6158.79	6696.12	7439.25	4859.04	5915.63	5587.26	5224.35	5479.59	5415.81	5635.05	6688.59	5182.75	6477.35	5526.48	5971.31	5737.02	5923.82	5597.65	5887.23	5270.75	6168.05	5413.17	5821.01	5731.29
ENSG00000181915	ADO	ADO	2476.9	2346.04	2193.58	2320.39	2197.34	2085.92	2511.35	2571.96	2410.48	2595.37	2394.43	2437.38	2473.19	2468.79	2841.58	2795.35	2430.71	2432.57	2620.85	2707.33	2872.44	2927.99	3138.1	2919.22	2939.03	2892.43	2915.65	2973.66	2867.77	2959.66	2699.81	2391.65	2624.21	2917.35	2884.83
ENSG00000181924	COA4	COA4	4234.95	3880.05	3491.4	3630.59	3475.92	3488.42	3647.85	3641.62	3839.98	4000.88	3022.5	3627.78	3319.7	2847.04	4658.03	4284.83	3622.86	3818.23	4048.12	4733.52	4891.31	4226.24	3878.04	3608.63	4575.18	4080.7	4151.62	4870.53	4521.48	3899.09	4231.59	3582.05	4086.41	4318.82	4292.5
ENSG00000181929	PRKAG1	PRKAG1	2370.44	2353.46	2621.95	2383.97	2186.81	2378.23	2235.15	2249.47	2194.73	2315.78	2355.45	2298.48	2563.08	2346.9	2555.94	2407.51	2549.93	2605.36	2471.39	2218.33	2311.76	2360.35	2266.52	2492.35	2727.53	1991.08	2245.44	2604.07	2395.15	2572.66	2324.17	2346.71	2518.03	2396.14	2355.43
ENSG00000181938	GINS3	GINS3	746.196	588.365	666.151	800.628	818.259	689.535	640.369	701.848	683.395	770.483	627.196	814.861	729.863	652.99	1435.6	1291.43	999.081	836.624	965.19	1088.46	1236.43	954.562	1268.62	1388	1234.21	994.091	1078.81	1124.76	1109.12	1109.87	1020.88	709.296	1105.59	1195.05	1072.92
ENSG00000181982	CCDC149	CCDC149	400.445	363.784	456.504	447.779	508.182	466.48	559.556	453.092	533.537	432.381	486.857	514.433	537.23	504.012	530.019	571.449	394.569	571.769	536.802	545.378	527.208	473.401	540.356	649.021	503.572	673.354	510.286	568.965	541.988	564.46	560.251	476.019	520.921	539.823	569.884
ENSG00000181991	MRPS11	MRPS11	1152.5	1040.31	998.319	998.546	1085.27	858.608	1043.41	1041.22	1056.45	1074.99	1015.3	1218.18	977.075	1076.71	1337.21	1205.82	1153.11	1290.17	1388.32	1439.38	1387.06	1235.05	1296.22	1492.66	1719.47	1376.66	1356.14	1598.74	1468.14	1543.99	1410.22	1045.49	1274.93	1428.31	1458.98
ENSG00000182004	SNRPE	SNRPE	6654.23	5768.58	5498.93	5600.82	5692.4	5294.24	5616.02	5564.15	6187.75	6704.61	5397.87	6653.67	6758.19	6241.62	7325.06	5579.36	4751.7	5309.6	6897.37	6179.8	6252.22	5957.97	5830.32	7339.35	8340.07	5274.77	6333.28	7999.36	7315.53	7442.26	7294.23	5973.79	5972.62	6649.96	6943.24
ENSG00000182010	RTKN2	RTKN2	2111.62	2187.34	2375.09	2295.31	2396.4	2060.46	2038.75	1826.58	1931.15	1989.6	2209.91	2145.18	2060.1	2748.36	2533.73	2603.49	2161.69	1915.37	2325.09	2659.01	2914.29	2514.46	2400.28	3165.24	2660.69	2954.26	2569.92	2675.55	2638.83	2971.69	2653.19	2169.7	2307.87	2718.99	2743.91
ENSG00000182013	PNMA8A	PNMA8A	3778.84	4045.24	4180.24	4165.24	3606.08	4445.82	4855.96	4880.96	5127.05	5073.7	5302.58	4986.91	4861.83	4940.48	4104.74	4031.08	4018.48	5348.25	5411.17	4563.23	4390.26	5048.87	4403.53	5634.64	5705.93	4129.97	4502.9	5403.76	5342.7	5620.54	5521.17	4589.35	4582.75	4957.74	5086.84
ENSG00000182040	USH1G	USH1G	7.81357	25.9846	9.07563	8.95557	2.87108	14.2592	19.4361	17.7683	11.691	4.33464	6.93035	4.11546	4.28072	7.73914	25.3901	10.315	18.9899	9.09374	12.6306	13.807	25.1051	13.304	7.43122	1.83598	9.15586	23.1858	18.4886	15.9874	11.2733	10.0259	10.9674	10.3754	15.2839	11.7732	14.9881
ENSG00000182054	IDH2	IDH2	30519.8	28772.3	28353.2	30084.5	26466.6	26601.6	25524.7	24045	23676.5	23176.3	20950.4	23142.3	21692.6	17484.7	26793	24024.6	20845.7	19903.9	21077.4	23988.6	24444	20120.1	23882.9	19666.2	24561.5	24822.3	22657.8	24727.9	22512.9	21336.2	21723.7	25035	22528.9	22777.2	22963.5
ENSG00000182057	OGFRP1	OGFRP1	33.2077	23.2005	39.9328	44.7779	72.7341	31.574	52.1706	53.3049	58.4552	74.7726	71.036	33.9525	29.965	63.8479	42.3169	66.0157	45.3648	60.246	54.7327	35.6682	57.5326	76.498	62.6346	79.8653	53.104	33.8126	37.9017	68.652	48.5621	41.1064	74.0299	48.7808	53.7352	60.8838	50.6774
ENSG00000182087	TMEM259	TMEM259	11633.4	10944.1	10828.1	10904.3	11668.1	9725.8	9307.86	9218.2	9996.9	10230.8	9535.29	10094.2	8287.48	6526.03	11374.8	10663.6	12702.2	10543	10722.3	11547.3	10264.9	10133.2	11012	7401.77	9455.26	11709.8	10852.8	10195.3	10263.1	9543.69	9795.71	9921.48	11201.2	9969.07	10393.4
ENSG00000182093	WRB	GET1	1241.38	1091.35	1075.46	1058.55	796.247	1104.07	999.426	1166.49	1209.49	1157.35	1062.94	1203.77	1407.29	1426.9	1148.9	998.488	1177.38	1045.78	1100.97	984.903	986.422	1150.8	1118.93	1241.13	1164.63	915.839	1012.25	1098.43	1161.15	1040.69	917.605	1142.91	1094.3	1107.8	1024.33
ENSG00000182095	TNRC18	TNRC18	16301.1	18229.1	22957.7	21933.1	25601.4	26073	21765.4	21476.6	22756.1	21007.8	26464.4	22030.1	17761.8	15854.6	18125.4	22059.6	23704.7	30383.3	23082.5	22483.6	21502.5	20746.5	26857.5	18938.2	24262.1	21626.5	21657.6	21498.4	21319.6	25759.6	25171.1	21443.7	23471.1	22465.1	22838.8
ENSG00000182103	FAM181B	FAM181B	307.659	203.236	342.151	351.954	303.378	348.332	425.549	365.139	430.443	418.293	621.999	751.071	496.564	347.294	1261.04	1166.62	1555.06	1487.96	1755.66	1481.96	1808.61	1555.46	1088.14	1614.75	2380.52	2514.69	2017.11	1903.45	1796.8	2354.09	2307.72	408.076	1445.27	1654.91	2148.98
ENSG00000182107	TMEM30B	TMEM30B	928.838	935.445	994.689	1017.35	877.594	709.905	420.434	430.882	379.427	196.143	200.114	250.014	226.878	180.902	780.747	745.771	491.628	231.89	114.728	572.992	622.398	221.733	226.121	79.8653	77.8248	980.565	594.409	144.827	117.069	79.2049	88.6531	553.473	472.953	300.156	334.122
ENSG00000182108	DEXI	DEXI	47.8581	48.2571	63.5294	70.749	79.4333	78.4257	45.01	65.7428	83.9629	80.1909	67.5709	58.6453	73.8424	100.609	70.8808	132.031	118.16	94.3475	112.623	135.769	95.1902	125.279	128.454	165.239	92.4742	93.7092	122.025	141.066	162.163	154.399	157.199	68.8448	105.608	123.734	138.427
ENSG00000182117	NOP10	NOP10	5636.51	5116.18	4067.7	4164.34	4172.64	3639.16	4523.5	4642.86	4950.63	4877.56	3792.63	4907.69	4180.12	3649.01	6095.75	5673.23	6185.44	4868.56	5703.78	5283.5	5312.87	5915.85	4501.2	4610.16	5813.06	4895.1	4929.99	5941.69	5791.03	5431.05	5092.53	4451.47	5705.35	5239.44	5346.9
ENSG00000182118	FAM89A	FAM89A	1303.89	1204.57	998.319	1182.14	886.208	896.294	957.485	1067.88	1193.55	1228.87	976.312	1109.12	881.828	773.914	865.381	807.661	803.907	1135.58	1132.55	810.013	884.955	922.411	944.827	1420.13	1397.18	745.809	774.673	1229.15	1038.88	1370.55	1251.2	1047.17	949.015	1063.25	1068.38
ENSG00000182132	KCNIP1	KCNIP1	199.246	247.781	255.025	234.636	271.796	149.722	219.935	270.078	238.072	218.899	208.777	339.525	306.072	267.968	313.145	318.732	125.545	271.675	361.025	265.786	237.453	197.343	242.046	339.657	370.812	255.044	198.753	296.238	277.498	315.817	299.775	244.824	278.025	275.516	273.854
ENSG00000182134	TDRKH	TDRKH	766.706	726.64	771.429	677.937	584.744	759.812	662.874	670.754	729.096	641.527	789.193	693.455	755.547	747.795	546.946	570.417	549.653	711.585	645.214	661.588	640.181	668.526	808.942	808.751	693.099	545.832	566.676	685.579	697.213	702.818	866.424	712.679	604.763	713.514	677.424
ENSG00000182141	ZNF708	ZNF708	827.261	1028.25	1094.52	962.724	1206.81	1137.68	1185.6	1137.17	1002.24	1092.33	1263.92	1050.47	1180.41	1592.33	1092.83	1055.22	1130.96	910.51	1120.97	1169	1256.3	1165.21	766.477	1506.43	1323.02	1140.93	1250.75	1136.99	1129.94	1085.81	1317	1125.84	1062.1	1197.74	1176.9
ENSG00000182149	IST1	IST1	12587.7	11968.7	11383.6	11953.9	11228.8	12637.7	11921.5	11910.1	12116.2	11927.9	12151.5	11961.6	12608.9	11481	11990.5	11331	11830.7	12372	11347.6	10896.1	10781.6	11490.2	11067.2	11181.1	11566.6	10805.5	10947.1	11424.4	11067.8	10988.4	11156.6	11988.5	11774.4	11163.8	11065
ENSG00000182150	ERCC6L2	ERCC6L2	981.579	1250.97	1262.42	1306.62	1598.24	1603.14	1545.68	1481.88	1340.22	1180.11	1586.18	1333.41	1573.16	1850.62	1065.33	1360.54	1384.15	1243.57	1348.32	1277.15	1212.37	1508.9	1419.36	1627.6	1348.66	1070.41	1301.6	1405.95	1301.64	1582.09	1414.79	1421.02	1280.38	1399.01	1346.08
ENSG00000182154	MRPL41	MRPL41	3092.22	2405.43	2593.82	2492.34	2196.38	2345.64	2475.55	2633.26	2629.42	2837.02	2140.61	2478.54	2004.45	1445.29	3589.53	2677.76	2537.27	2580.35	2526.13	2966.21	3063.87	2613.13	2592.43	1928.7	2966.5	2757.18	2668.83	2838.24	2810.53	2325.02	2337.88	2412.14	2782.21	2688.47	2622.95
ENSG00000182156	ENPP7	ENPP7	82.0425	99.2982	103.462	178.216	146.425	147.685	123.777	118.159	70.1463	84.5255	68.4372	57.6164	56.7196	42.5653	134.356	118.622	131.875	64.7929	39.997	93.1976	96.2363	59.868	63.6962	17.4419	18.3117	102.404	79.501	39.4984	26.0154	14.0363	8.22554	98.5054	97.9285	58.1253	44.9468
ENSG00000182158	CREB3L2	CREB3L2	13318.2	15437.6	15523.9	15906	15678	16152.6	16106.4	16192.3	15713.8	14652.2	16273.3	13273.4	14212	15653.4	11630.8	16320.3	14920.8	15975.4	13268.5	14828.8	16062	15204.3	16789.3	14158.2	12252.4	19849	16388.3	12674.3	13136	14610.8	14020	15292.4	14423.2	14882.5	15113.1
ENSG00000182165	TP53TG1	TP53TG1	293.009	358.216	256.84	238.218	192.363	214.907	242.44	243.426	194.496	210.23	174.991	243.841	203.334	165.424	249.67	204.236	212.054	201.199	185.249	203.654	232.222	187.365	185.781	160.649	193.189	215.435	210.77	199.373	185.577	167.433	178.22	230.838	210.482	193.81	192.801
ENSG00000182168	UNC5C	UNC5C	1028.46	928.948	1096.34	880.333	1312.09	979.812	1170.26	1260.66	1115.96	950.37	1386.94	1535.07	1070.18	1431.74	2057.66	2560.17	2472.91	2554.2	3768.14	2814.34	3056.55	3496.73	2880.13	5645.65	4380.16	1763.09	2605.05	3824.76	3956.08	4686.12	4734.26	1153.37	2682.62	3712.26	3594.89
ENSG00000182173	TSEN54	TSEN54	3035.57	2439.77	2720.87	2594.43	2426.07	2195.92	2121.61	2130.42	2193.66	2243.18	2014.13	2201.77	1949.87	1443.35	2990.75	2532.32	2607.95	2234.79	2393.5	2782.12	2457.16	2494.5	2556.34	2083.84	2627.73	2419.05	2542.18	2652.98	2607.61	2194.68	2447.56	2265.04	2551.86	2500.28	2477.34
ENSG00000182179	UBA7	UBA7	127.947	141.059	178.79	123.587	206.718	151.759	111.502	126.155	150.921	121.37	139.473	105.973	120.93	190.576	121.661	85.6141	114.995	122.765	98.9399	107.005	61.7168	98.6713	124.208	142.289	85.1495	112.065	96.1408	83.699	158.694	99.2568	99.6205	142.626	108.795	103.173	108.246
ENSG00000182180	MRPS16	MRPS16	5742	5147.73	5018.82	5628.58	5169.86	5165.91	4880.51	4905.83	5315.17	5058.53	4725.63	5286.31	4670.27	3759.29	7185.41	6496.36	7032.6	5627.89	5886.92	6360.45	6647.63	6139.8	6914.22	5509.79	7008.81	5464.12	5942.24	6438.24	6052.92	6041.63	5810.89	5033.89	6445.84	6430.12	5958.34
ENSG00000182183	SHISAL2A	SHISAL2A	24.4174	21.3445	25.4118	20.5978	20.0976	30.5555	24.5509	23.0988	20.1936	14.0876	25.9888	22.635	25.6843	8.70654	25.3901	38.1653	32.7049	13.6406	21.051	40.2706	26.1512	16.63	33.9713	25.7038	21.9741	20.2876	34.2039	31.9749	28.617	30.0778	20.1069	21.955	26.1904	27.4501	27.5447
ENSG00000182185	RAD51B	RAD51B	259.801	247.781	218.723	258.816	193.32	239.351	246.532	233.653	222.13	271.999	263.353	310.717	314.633	303.761	177.731	178.449	190.954	196.652	216.826	196.75	184.104	154.105	147.563	239.596	216.078	160.368	197.828	175.862	150.889	162.42	231.229	256.041	192.122	189.699	179.766
ENSG00000182195	LDOC1	LDOC1	2558.94	2302.42	2503.06	2646.37	2413.62	2629.81	2798.8	2808.28	2997.16	2813.18	2711.5	3115.4	3114.22	2037.33	2714.63	2297.14	2744.04	2255.25	2800.84	2382.87	2731.23	2562.13	2381.18	2537.33	3098.34	2890.49	2847.25	2755.48	2625.82	2685.95	3262.8	2675.01	2562.38	2615.51	2844.63
ENSG00000182196	ARL6IP4	ARL6IP4	40.0445	31.5527	49.916	24.18	51.6795	41.7591	25.5738	23.0988	28.6962	46.5974	43.3147	39.0969	26.7545	36.7609	56.0699	40.2283	28.4849	69.3397	47.3648	59.8305	38.7037	31.0427	29.7249	21.1138	37.539	61.8288	51.7681	36.6771	65.9057	53.1375	51.1812	36.3589	48.2975	36.3258	53.4164
ENSG00000182197	EXT1	EXT1	6985.33	7590.28	7977.48	7701.79	7260.01	7852.75	9207.61	8517.24	9731.2	9652.17	11720.9	11175.5	11801.9	11052.5	8594.57	9285.52	10136.4	13442.8	12042.2	10477.2	11192.7	11279.6	10659.6	13108.9	12845.7	10773.7	11433.4	11899.4	11813.6	13427.7	12838.2	9159.05	10700.3	11593.9	12031
ENSG00000182199	SHMT2	SHMT2	13346.6	11301.4	13552.6	14250.1	13172.5	9169.69	8219.43	8345.78	9307.13	9087.58	7070.69	7940.78	7389.59	5945.6	11098.7	9731.13	9299.79	8004.76	8929.85	9300.2	9188.47	8677.53	10428.1	8131.58	9368.28	9217.32	9113.96	10675.9	9521.64	9401.32	9462.12	9864.25	9412.84	9182.36	9565.37
ENSG00000182208	MOB2	MOB2	1011.86	932.661	887.597	856.153	792.419	735.368	828.593	864.428	882.142	970.96	930.399	975.364	928.916	604.621	1014.55	917	936.837	1112.85	1094.65	1064.29	940.396	1013.32	908.732	797.735	1055.67	939.024	1114.86	1074.92	944.359	1081.8	1063.84	871.534	1015.18	963.358	1036.47
ENSG00000182218	HHIPL1	HHIPL1	31.2543	22.2725	35.395	45.6734	16.2695	48.8887	55.2395	49.7513	26.5706	60.685	44.181	31.8948	36.3861	24.1848	77.2284	57.7638	42.1998	79.5702	27.3664	32.2164	51.2563	18.8473	30.7865	30.2937	31.1299	59.8966	46.2215	28.2131	26.0154	24.0623	27.4185	37.7605	56.8257	32.4217	35.3046
ENSG00000182220	ATP6AP2	ATP6AP2	6624.93	6485.93	5044.24	5633.06	4994.73	5345.17	5989.39	5933.73	5635.08	5557.01	5293.92	5781.19	6106.45	6017.18	6269.25	5666	5644.23	5817.72	5725.88	5070.64	5448.86	6139.8	5236.89	5603.43	5607.05	5763.6	5459.69	5684.95	5322.75	5102.2	5000.22	5745.86	5824.62	5517.78	5388.9
ENSG00000182224	CYB5D1	CYB5D1	4.88348	3.71208	10.8908	17.0156	4.78514	13.2407	14.3214	5.33049	7.43975	1.08366	12.1281	8.23092	8.56144	5.80436	1.05792	3.09449	5.27498	9.09374	6.31531	8.05411	9.41442	13.304	16.9857	13.7699	9.15586	11.5929	3.69772	8.46394	7.80462	6.01556	6.39764	8.3877	4.96729	11.7807	7.32873
ENSG00000182240	BACE2	BACE2	251.011	311.815	273.177	337.625	200.976	204.722	413.273	368.693	522.908	393.369	497.252	468.134	486.932	480.794	199.947	206.299	252.144	416.038	354.71	197.901	208.163	279.384	287.694	384.639	391.871	251.179	185.811	268.965	271.427	293.76	380.203	372.191	285.828	291.609	275.224
ENSG00000182247	UBE2E2	UBE2E2	2014.92	1903.37	1776.1	1908.43	1566.65	1749.81	1888.37	1886.11	1930.08	1888.82	1919.71	2069.05	2086.85	1953.17	1589	1642.14	1847.3	1790.33	1975.64	1496.91	1666.35	1841.5	1877.98	1932.37	1922.73	1522.53	1543.8	1710.66	1754.31	1787.63	1630.49	1895.82	1768.88	1789.64	1658.23
ENSG00000182253	SYNM	SYNM	794.054	797.17	726.051	839.137	1014.45	889.164	1088.42	1074.98	1189.3	1235.37	1155.64	1246.98	1038.07	1107.67	917.219	1084.1	1012.8	1359.51	1369.37	1208.12	1206.09	1341.49	1553.13	1384.33	1352.32	1121.61	1235.04	1182.13	1261.75	1405.64	1369.1	1014.03	1148.6	1340.91	1262.54
ENSG00000182263	FIGN	FIGN	903.444	1181.37	1257.88	1363.04	1308.26	1544.07	1266.42	1218.91	1327.46	1211.53	1709.2	1375.59	1318.46	1890.29	878.076	1189.31	1117.24	1078.74	1113.6	1175.9	1303.37	1379.18	1262.25	1566.1	1182.02	1234.64	1164.78	1097.49	1198.44	1440.73	1561.94	1348.28	1075.4	1311.47	1283
ENSG00000182272	B4GALNT4	B4GALNT4	17654.8	16315.5	18204.8	16034.1	18151.9	17238.4	16394.9	15937.3	16600.2	16827.1	17105	17231.4	13762.5	11594.2	18921	17795.4	20158.9	18059	16952.4	18122.9	15928.2	16969.3	17431.5	13138.3	15864.4	16594.3	17121.4	16812.2	17002.8	16669.1	16188.8	16360.9	18377.3	16242.4	16731.4
ENSG00000182287	AP1S2	AP1S2	1792.24	1740.97	1744.34	1708.72	1674.8	1535.92	1658.21	1753.73	1626.12	1831.39	1981.21	2152.39	2091.13	2155.35	1887.33	1989.75	1911.65	1625.51	1881.96	1754.65	2026.19	2120.88	2140.19	2558.44	2194.66	1850.03	2007.86	2312.54	2058.69	2161.59	2078.32	1817.61	1859.24	2132.5	2078.17
ENSG00000182307	C8orf33	C8orf33	4224.21	4240.13	3867.13	4261.96	4365.96	4212.58	4427.34	4587.78	4559.51	4686.83	4255.23	4560.96	4321.39	4241.05	5976.21	5282.29	5556.66	4511.63	5458.54	4933.72	4971.86	5436.9	5438.59	5720.93	6023.64	4393.71	4940.16	6234.16	5680.03	5131.28	5412.41	4343.72	5357.07	5420.94	5298.62
ENSG00000182308	DCAF4L1	DCAF4L1	9.76696	27.8406	5.44538	21.4934	16.2695	20.3703	14.3214	10.661	23.3821	29.2588	30.3203	14.4041	16.0527	29.0218	22.2164	12.3779	22.1549	43.1952	34.7342	37.9694	16.7367	26.608	24.4169	36.7197	24.7208	15.4572	18.4886	29.1536	32.0857	22.0571	29.2464	19.1863	26.9357	27.8619	24.4148
ENSG00000182310	SPACA6	SPACA6	85.9492	81.6658	121.613	96.7202	116.757	103.889	74.6756	65.7428	83.9629	98.6131	67.5709	82.3092	49.2283	88.0328	45.4907	43.3228	41.1448	48.8788	37.8919	58.68	34.5195	29.934	69.0042	44.9816	40.2858	74.3877	48.9948	32.9153	52.898	35.0908	53.0091	86.9093	43.3458	46.2342	49.5493
ENSG00000182318	ZSCAN22	ZSCAN22	531.323	528.972	669.782	590.172	585.701	564.258	593.313	584.578	712.091	586.26	554.428	544.27	560.774	545.61	708.808	784.968	668.868	832.077	795.729	758.237	676.792	731.72	681.549	632.497	802.053	608.627	677.608	685.579	689.408	659.707	794.222	582.252	758.09	713.808	685.859
ENSG00000182324	KCNJ14	KCNJ14	96.6929	118.787	114.353	113.736	167.48	64.1665	105.364	106.61	149.858	109.45	129.078	179.023	147.685	123.826	180.905	158.85	160.359	160.277	216.826	142.673	130.756	139.692	176.226	145.961	131.844	96.6074	122.025	152.351	138.749	131.34	180.962	123.293	175.443	144.525	137.006
ENSG00000182325	FBXL6	FBXL6	1371.28	1097.85	1135.36	1148.1	1364.72	906.479	826.547	903.519	975.671	1099.92	874.09	954.787	750.196	640.414	1813.28	1401.8	1845.19	1124.21	1284.11	1460.1	1421.58	1327.07	1405.56	989.596	1121.59	1424.96	1504.05	1518.81	1431.71	1314.4	1319.74	1003.5	1493.72	1287.58	1418.95
ENSG00000182326	C1S	C1S	149.434	215.301	159.731	165.678	192.363	136.481	123.777	140.37	151.984	162.549	138.607	136.839	183.001	153.815	159.746	131	147.699	134.133	109.465	101.252	80.5456	104.215	90.2363	94.5532	91.5586	213.502	132.194	78.0563	71.1088	98.2542	108.76	157.852	136.409	93.7267	116.979
ENSG00000182327	GLTPD2	GLTPD2	2133.1	1665.8	1540.13	1741.86	1452.77	1485	1190.72	1080.31	1003.3	1056.57	703.43	789.139	751.267	415.979	2068.24	1969.12	1843.08	1207.19	896.774	1647.64	1685.18	1158.56	1131.67	558.139	728.806	1839.41	1766.59	1093.73	932.219	710.839	724.762	1214.96	1596.88	1151.67	1177.92
ENSG00000182329	KIAA2012	KIAA2012	38.0911	24.1285	13.6134	11.6422	27.7538	15.2777	2.04591	6.21891	13.8167	18.4222	6.06405	6.17319	8.56144	13.5435	12.6951	20.6299	4.21998	10.2305	10.5255	14.9576	24.0591	12.1953	24.4169	16.5239	5.49352	7.72859	26.8085	7.5235	6.07026	20.0519	10.0534	14.6681	11.6602	16.2744	13.0394
ENSG00000182359	KBTBD3	KBTBD3	329.147	304.391	301.311	323.296	223.944	369.721	329.391	290.512	251.889	273.082	299.737	278.822	323.194	336.653	302.566	222.803	254.254	260.308	298.925	257.732	206.071	279.384	247.354	342.411	267.351	229.926	273.632	254.859	255.818	257.667	299.775	302.507	267.771	266.717	261.946
ENSG00000182362	YBEY	YBEY	752.056	714.576	810.454	820.331	681.404	917.682	777.445	811.124	852.383	876.681	704.296	873.506	882.899	910.317	713.04	755.055	659.373	834.35	753.627	799.658	793.949	671.852	694.288	797.735	820.365	799.91	787.615	879.309	927.016	796.06	825.296	813.225	743.089	762.975	835.868
ENSG00000182366	FAM87A	FAM87A	5.86018	10.2082	5.44538	6.2689	21.0546	29.5369	3.06886	9.77257	6.37693	15.1712	17.3259	2.05773	9.63162	23.2174	14.8109	12.3779	10.55	6.8203	25.2613	6.90352	6.27628	2.21733	10.616	22.9498	38.4546	3.8643	8.31988	9.40438	10.4062	31.0804	10.9674	11.7855	13.9641	14.5696	12.3404
ENSG00000182372	CLN8	CLN8	1569.55	1480.19	1433.04	1426.62	1619.29	1488.05	1254.14	1234.9	1601.67	1459.69	1456.24	1320.03	1230.71	1267.28	1336.16	1563.75	1413.69	1739.18	1286.22	1647.64	1824.31	1463.44	1422.55	995.104	1169.2	1582.43	1590.02	1136.05	1282.56	1162.01	1189.96	1417.24	1467.8	1420.37	1323.84
ENSG00000182376	AC138028.1	None	0	0	0	1.79111	7.65622	3.05555	0	2.66525	8.50258	2.16732	7.79664	7.20206	0	0.967393	0	8.25196	9.49497	5.68358	10.5255	0	0	2.21733	10.616	1.83598	14.6494	1.93215	0.924431	5.64263	9.53898	4.01038	16.4511	2.98601	6.79121	4.88645	6.41661
ENSG00000182378	PLCXD1	PLCXD1	20495	18926	14490.2	14397	13786	13504.5	13846.7	13932.1	13341.6	12768.8	11421.2	10261.9	10089.7	8593.35	13409.2	14995.9	16737.5	14540.9	11438.1	14696.5	15398.9	14269.6	14376.2	8914.62	10315.9	16002.1	15413	11029.5	10720.1	10464.1	10267.3	13561	14224.3	12995.3	12316
ENSG00000182379	NXPH4	NXPH4	139.668	83.5218	102.555	64.4801	111.972	58.0554	158.558	108.387	82.9001	144.127	42.4484	53.501	38.5265	26.1196	60.3016	63.9527	90.7297	34.1015	56.8378	20.7106	63.8088	88.6933	37.1561	17.4419	36.6234	38.643	41.5994	31.0345	20.8123	11.0285	15.5371	86.7728	61.1847	44.0724	26.4425
ENSG00000182389	CACNB4	CACNB4	42.9746	28.7686	8.16807	8.95557	11.4843	25.4629	4.09182	10.661	23.3821	13.0039	24.2562	24.6928	18.1931	13.5435	14.8109	13.4094	14.7699	18.1875	26.3138	9.2047	14.6447	36.586	52.0186	33.0477	12.8182	17.3893	33.2795	37.6175	22.5467	12.0311	21.0208	18.4027	17.4983	26.3866	23.9808
ENSG00000182397	DNM1P46	DNM1P46	57.6251	70.5296	68.9748	68.0624	39.2381	65.185	73.6527	79.9574	64.8321	59.6013	85.763	57.6164	71.7021	66.7501	24.3322	38.1653	40.0899	52.289	36.8393	43.7223	38.7037	44.3467	11.6776	15.6059	35.7079	41.5412	39.7505	48.9028	30.3513	36.0934	16.4511	66.3922	38.3431	31.6273	35.515
ENSG00000182400	TRAPPC6B	TRAPPC6B	228.547	277.478	332.168	236.427	286.151	331.017	254.716	311.834	267.831	245.991	312.732	279.851	256.843	329.881	227.453	223.835	213.109	267.128	249.455	224.365	191.427	209.538	149.686	216.646	260.942	272.433	269.009	210.658	247.146	262.68	285.152	282.248	236.196	208.767	257.846
ENSG00000182405	PGBD4	PGBD4	141.621	125.283	185.143	127.169	181.835	199.629	196.407	220.327	150.921	227.569	178.456	247.956	241.861	269.903	199.947	159.882	139.259	163.687	189.459	118.51	135.986	180.713	187.904	268.054	196.851	141.047	186.735	164.577	196.85	129.335	164.511	192.434	170.447	181.336	163.842
ENSG00000182446	NPLOC4	NPLOC4	9151.64	8674.21	8294.22	8420.93	11019.2	8074.79	8054.74	7887.35	8476.01	9152.6	8638.68	9104.43	7253.68	7175.15	11695.3	11803.4	11738.9	10145.2	11191.8	10086	10058.8	10269.6	12103.3	9192.78	11355.1	11211.3	9631.64	10921.3	10822.4	11251.1	10909.8	8526.97	11314.9	10510.9	10791.3
ENSG00000182459	TEX19	TEX19	64.4619	77.0257	86.2185	41.1956	44.0233	46.8517	22.505	64.8543	35.0731	35.7608	59.7742	54.5298	56.7196	36.7609	35.9694	50.5433	47.4748	38.6484	43.1546	20.7106	29.2893	45.4553	44.5873	31.2117	61.3443	34.7787	45.2971	76.1755	63.3042	59.1531	49.3533	51.8396	43.1581	38.7664	54.677
ENSG00000182463	TSHZ2	TSHZ2	496.162	665.391	820.437	776.448	646.951	737.405	827.57	967.485	979.922	840.921	1363.55	1164.68	1416.92	1443.35	326.898	461.079	419.888	732.046	529.434	436.073	448.754	354.773	362.007	609.547	459.624	608.627	425.238	373.354	436.192	509.318	504.5	939.084	493.869	445.13	476.205
ENSG00000182472	CAPN12	CAPN12	440.49	559.596	655.261	471.063	690.017	490.924	186.178	246.98	155.172	140.876	111.752	103.915	140.194	75.4567	239.091	315.638	311.224	114.808	117.886	323.315	187.242	143.018	177.288	42.2276	46.6949	456.953	357.755	96.8651	168.233	73.1894	126.125	319.134	219.729	153.298	213.187
ENSG00000182473	EXOC7	EXOC7	5316.16	6100.81	6199.56	6318.16	6615.93	6525.63	6721.83	6413.47	6640.51	6367.59	7043.83	6132.04	6179.22	6505.72	4423.18	6083.76	5926.97	7246.57	6452.14	6095.81	5170.61	5384.79	6266.64	5618.11	5308.57	6115.25	5737.94	5316.3	5699.11	6205.05	6072.28	6362.89	6026.52	5640.76	5857.66
ENSG00000182481	KPNA2	KPNA2	24402.7	22391.3	19229.4	20148.2	19511.9	17342.3	19019.8	19585.1	20342.4	19971.9	19221.3	21229.6	20262.8	21157.9	30041.8	27389.3	24244.9	20456.4	26750.6	26215	27246.4	27009.3	27767.3	34312.7	34145.9	25826.1	23252.2	29640.7	28733.2	29131.4	31124.5	20272.6	25776.6	29449.4	27951.3
ENSG00000182484	WASH6P	WASH6P	1089.99	927.092	1173.48	1070.19	1215.43	1034.81	823.478	892.858	1064.95	956.872	951.19	1059.73	931.057	727.48	1124.57	819.007	958.992	984.397	1119.92	1012.52	892.278	789.371	915.102	738.984	876.216	1094.56	974.35	934.795	957.367	886.293	955.991	994.186	1001.38	870.744	967.226
ENSG00000182489	XKRX	XKRX	60.5551	51.0411	66.2521	60.0023	65.0779	45.8332	38.8722	35.5366	27.6334	30.3425	25.9888	47.3278	31.0352	16.4457	50.7803	86.6456	28.4849	26.1445	30.524	75.9388	65.9009	17.7387	13.8008	11.0159	14.6494	90.811	49.9193	41.3793	27.7498	15.0389	40.2138	42.996	44.5159	33.1741	44.1853
ENSG00000182492	BGN	BGN	367.238	469.578	388.437	494.348	377.069	378.888	341.667	352.701	300.779	326.182	207.044	287.053	288.949	171.229	351.23	319.764	264.804	227.343	186.302	182.943	311.722	213.973	221.875	200.122	249.039	353.583	188.584	159.874	214.194	249.646	217.52	339.369	269.889	229.946	230.567
ENSG00000182504	CEP97	CEP97	997.207	1281.6	1305.08	1222.44	1169.49	1246.66	1268.46	1304.19	1332.78	1452.11	1655.49	1385.88	1593.5	1930.92	874.902	1155.28	1070.82	1369.74	1236.75	1118.37	1138.1	1363.66	1123.18	1611.08	1382.53	1041.43	1052	1131.35	1179.37	1386.59	1354.47	1367.56	1141.5	1289.49	1190.87
ENSG00000182508	LHFPL1	LHFPL1	11.7204	5.56812	21.7815	17.0156	10.5273	17.3148	13.2984	14.2147	10.6282	14.0876	15.5933	17.4907	13.9123	13.5435	2.11585	8.25196	2.10999	20.4609	11.5781	8.05411	4.18419	19.956	8.49283	27.5398	6.4091	11.5929	5.54658	12.2257	9.53898	36.0934	18.279	14.0497	8.90336	12.4393	15.5461
ENSG00000182511	FES	FES	661.223	778.609	864.908	801.524	700.544	1001.2	726.297	706.29	649.384	650.196	537.968	457.845	598.231	435.327	738.43	623.023	492.683	541.077	367.341	561.487	582.648	460.097	601.929	190.942	347.007	786.385	520.455	361.128	445.731	234.607	364.666	683.539	552.511	457.352	452.162
ENSG00000182512	GLRX5	GLRX5	5685.35	5282.29	4900.84	4939.89	4923.91	4415.26	4952.12	4801	5170.63	5302.35	4471.81	5062.02	4634.95	3731.23	6361.29	5461.77	5522.9	5041.34	5482.74	5693.11	5969.79	5270.6	4864.27	5049.88	5841.44	6135.54	5607.6	6146.7	5666.16	5377.91	5185.75	4876.69	5574.01	5448.18	5686.61
ENSG00000182518	FAM104B	VCF2	866.329	746.128	716.067	719.133	639.295	755.738	718.114	716.951	777.986	859.343	747.611	862.189	849.723	1018.66	932.03	779.811	734.277	783.198	954.665	958.439	829.515	810.435	813.188	987.76	1010.81	689.777	811.65	920.689	853.305	868.246	839.005	785.234	836.796	901.691	830.446
ENSG00000182521	TBPL2	TBPL2	5.86018	6.49614	14.521	12.5378	7.65622	3.05555	2.04591	7.10733	13.8167	2.16732	0	3.0866	6.42108	7.73914	5.28961	12.3779	9.49497	11.3672	2.1051	6.90352	27.1972	1.10867	10.616	4.58996	6.4091	16.4233	23.1108	11.2853	4.3359	6.01556	6.39764	6.60793	8.12696	9.47075	11.2614
ENSG00000182534	MXRA7	MXRA7	9113.55	8145.24	7251.43	7613.13	7132.73	7029.79	7137.15	7362.3	6917.91	7173.83	6890.5	7534.38	6994.7	6318.04	9197.58	9078.19	9608.9	7720.58	8624.61	8248.56	9402.91	8997.94	9923.87	8216.95	8881.18	8597.1	8717.38	9387.45	8409.92	9274	9272.93	7329.62	8845.97	8945.24	8943.13
ENSG00000182541	LIMK2	LIMK2	2791.4	2653.21	2813.45	2672.34	3046.22	2542.21	2410.08	2153.52	2677.25	2528.18	2346.79	2418.86	2185.31	2108.92	3329.28	3395.68	3300.03	3256.69	2858.73	3609.39	3229.15	2681.86	3283.54	3033.96	3158.77	3181.28	3121.8	3547.33	3357.72	3243.39	3173.23	2524.84	3228.08	3166.11	3270.79
ENSG00000182544	MFSD5	MFSD5	1816.65	1488.54	1310.52	1455.28	1603.98	1412.68	1738	1648.01	1792.98	1846.56	1637.29	1932.21	1693.03	1311.78	2291.46	2186.77	2332.6	2105.2	2139.84	1999.72	1917.4	2257.25	2138.07	1602.81	2214.8	1877.08	1833.15	2013.48	1886.12	1901.92	1779.46	1620.54	2211.17	2021.68	1881.87
ENSG00000182545	RNASE10	RNASE10	5.86018	18.5604	13.6134	19.7023	23.9257	18.3333	17.3902	7.10733	12.7539	13.0039	15.5933	5.14433	18.1931	5.80436	22.2164	17.5354	14.7699	11.3672	11.5781	13.807	14.6447	12.1953	9.55443	8.26193	23.8052	31.8805	12.942	8.46394	18.2108	15.0389	21.9348	13.9275	15.4934	13.7114	18.0785
ENSG00000182551	ADI1	ADI1	4356.06	3440.17	2961.38	2966.98	3175.42	2963.88	3444.29	3568.77	3676.3	3880.59	3599.45	4117.52	3556.21	3683.83	7542.99	6123.99	5599.92	5999.59	6677.39	6304.07	6948.89	6118.73	5957.72	6298.35	7188.27	7276.47	6995.17	7067.39	7216.67	6460.72	6317.22	3527.92	6388.78	6469.34	6888.94
ENSG00000182552	RWDD4	RWDD4	1040.18	1128.47	986.521	1005.71	874.723	900.368	986.128	1124.73	1258.38	1086.91	1161.7	1169.82	1216.79	1316.62	1076.97	1025.31	1059.22	1035.55	1073.6	984.903	1038.72	1151.9	1176.26	1338.43	1252.52	1052.05	1077.89	1180.25	1096.12	1041.7	1059.27	1089.79	1054.13	1157.12	1084.54
ENSG00000182568	SATB1	SATB1	3924.36	4603.91	4843.66	4651.52	4426.25	5166.93	5387.9	5602.35	5341.74	5259.01	6295.35	5458.13	5863.52	6161.33	2948.43	3522.56	3667.17	4995.87	4843.85	3572.57	3673.72	4568.82	4305.86	5328.03	4555.96	3645	3840.09	4430.4	4594.32	5352.85	5076.99	5213.28	3995.57	4334.16	4489.94
ENSG00000182575	NXPH3	NXPH3	15.6271	16.7044	3.63025	2.68667	7.65622	10.1852	4.09182	0	6.37693	0	5.19776	12.3464	4.28072	9.67393	21.1585	6.18897	12.66	4.54687	3.15766	6.90352	8.36837	0	4.24641	5.50795	7.32469	0	1.84886	7.5235	1.73436	6.01556	7.31159	7.03267	9.54238	5.39183	4.07231
ENSG00000182578	CSF1R	CSF1R	48.8348	20.4165	50.8235	31.3445	53.5936	43.7962	38.8722	12.4378	14.8795	6.50196	19.9247	18.5196	9.63162	1.93479	106.85	59.8267	35.8699	12.5039	12.6306	36.8188	55.4405	17.7387	40.3409	9.17992	16.4805	102.404	58.2391	33.8558	20.8123	15.0389	3.6558	26.5365	45.5363	29.3332	39.001
ENSG00000182580	EPHB3	EPHB3	660.246	730.352	652.538	786.299	528.279	541.85	740.619	775.587	805.619	523.408	653.185	724.321	720.231	592.045	374.505	419.819	491.628	642.245	574.693	515.463	448.754	411.315	572.204	518.666	455.962	470.478	422.465	438.244	496.894	531.375	522.779	673.899	500.578	487.061	480.373
ENSG00000182584	ACTL10	None	53.7183	28.7686	54.4538	52.8379	28.7108	48.8887	35.8034	46.1976	22.3193	31.4262	37.2506	48.3567	22.4738	19.3479	21.1585	44.3543	39.0349	36.3749	27.3664	37.9694	24.0591	22.1733	41.4025	29.3758	14.6494	34.7787	33.2795	33.8558	21.6795	13.0337	28.3324	37.8967	33.6578	28.2716	27.4933
ENSG00000182586	LINC00334	LINC00334	39.0678	12.9923	22.6891	4.47779	1.91406	4.07406	11.2525	13.3262	10.6282	6.50196	3.46517	9.25979	14.9825	8.70654	16.9268	6.18897	0	11.3672	6.31531	21.8612	16.7367	12.1953	27.6017	3.67197	11.9026	26.084	22.1863	23.5109	10.4062	10.0259	10.9674	11.667	8.15964	15.6616	17.1968
ENSG00000182600	SNORC	SNORC	108.413	68.6735	110.723	100.302	108.144	79.4442	73.6527	87.0647	82.9001	97.5295	71.036	51.4433	82.4039	35.7935	104.734	94.8976	63.2998	69.3397	78.9414	86.294	87.8679	33.26	80.6818	56.9155	59.5131	143.945	93.3675	102.508	81.515	65.1686	76.7717	82.6803	82.2426	67.4221	93.8793
ENSG00000182606	TRAK1	TRAK1	5198.95	5732.38	5450.82	5378.72	5230.16	5672.11	5845.16	5665.43	5597.88	5208.07	6193.13	5398.45	5780.04	5547.03	4190.43	4571.59	5599.92	6442.91	4828.06	4971.69	5110.98	5218.49	5360.03	5188.49	4920.36	4955	4750.65	4718.18	4771.23	5468.15	4830.22	5564.17	5126.58	5128.34	4915.57
ENSG00000182612	TSPAN10	TSPAN10	84.9725	51.9691	69.8824	78.809	39.2381	76.3887	58.3084	74.6269	71.2091	37.9281	123.014	70.9917	71.7021	74.4893	28.5639	40.2283	49.5848	64.7929	50.5225	33.367	35.5656	63.194	52.0186	42.2276	33.8767	32.8465	34.2039	37.6175	26.8826	36.0934	37.4719	70.2521	46.7385	43.3749	34.186
ENSG00000182621	PLCB1	PLCB1	60.5551	85.3779	118.891	89.5557	131.113	128.333	90.0199	86.1763	94.5912	126.788	102.223	128.608	99.5268	128.663	43.3748	78.3937	55.9148	59.1093	157.883	95.4987	106.697	92.0193	63.6962	121.175	100.714	57.9645	91.5186	94.0438	97.1242	158.41	150.802	105.03	78.9351	96.6334	108.31
ENSG00000182628	SKA2	SKA2	4586.56	4251.26	4200.2	4222.55	4180.3	4289.99	3311.3	3510.13	3687.99	3553.32	3718.13	4147.35	4131.97	4086.27	4600.91	4153.83	3378.1	2805.42	3713.4	3635.86	3972.89	3495.63	3115.81	4870.87	4533.98	3954.14	3811.43	4354.23	4009.84	3849.96	4078.04	3991.24	3730.33	3937.5	4009.61
ENSG00000182636	NDN	NDN	3684.1	3092.16	3224.57	3325.2	3065.36	3257.21	3740.94	3648.72	3906.93	3662.77	3680.01	4149.41	3719.95	3212.71	4094.16	3686.57	3675.61	4085.36	3624.99	3370.07	4017.87	3944.64	3703.93	3632.5	4410.38	3283.69	3560.91	4051.41	3548.5	3809.86	3536.98	3526.43	3833.34	3846.56	3631.89
ENSG00000182648	LINC01006	RNF32-DT	248.081	209.733	309.479	396.732	246.913	234.259	315.07	274.52	228.507	262.246	176.724	262.361	251.492	278.609	302.566	235.181	283.794	245.531	266.296	232.419	339.965	282.71	264.339	232.252	258.195	269.535	270.858	244.514	286.17	180.467	238.541	263.909	266.673	268.313	248.347
ENSG00000182670	TTC3	TTC3	18350.2	20916.7	20057.1	19702.3	20265.1	22376.8	20839.6	20552.6	20130.9	18015.9	20737.3	17587.4	19506.2	23329.7	16268.7	18685.5	19651.4	21690.8	18566	19772.8	20094.6	19562.4	20227.8	19357.7	16990.5	21854.5	20827.4	16831	17799.7	18920	18576	20169.1	18972.5	19334.3	19134.8
ENSG00000182674	KCNB2	KCNB2	0	1.85604	7.26051	0	0	0	0	0	2.12564	0	3.46517	0	6.42108	0	12.6951	0	2.10999	11.3672	13.6832	2.30117	4.18419	4.43467	2.12321	43.1456	21.9741	3.8643	7.39545	17.8683	29.4841	40.1038	36.558	1.50917	7.97108	13.0272	22.5457
ENSG00000182676	PPP1R27	PPP1R27	5.86018	7.42416	7.26051	20.5978	9.57028	0	0	1.77683	2.12564	6.50196	12.9944	2.05773	9.63162	11.6087	12.6951	11.3465	0	4.54687	4.21021	33.367	9.41442	3.326	2.12321	1.83598	9.15586	11.5929	7.39545	4.70219	13.8749	4.01038	1.8279	6.95785	6.55972	9.87042	7.23395
ENSG00000182685	BRICD5	BRICD5	406.306	373.992	320.37	264.189	429.705	303.518	244.486	244.314	258.266	317.513	323.994	311.746	224.738	208.957	294.103	212.488	285.904	300.093	372.603	314.11	216.532	276.058	322.727	247.858	234.39	309.144	269.934	325.392	384.161	318.825	328.108	302.292	293.038	268.613	322.594
ENSG00000182687	GALR2	GALR2	0	1.85604	5.44538	8.95557	15.3124	0	10.2295	0	2.12564	16.2549	5.19776	5.14433	10.7018	1.93479	12.6951	12.3779	15.8249	9.09374	30.524	5.75294	9.41442	27.7167	23.3553	9.17992	8.24027	14.4911	17.5642	23.5109	8.6718	8.02075	14.6232	5.93987	16.1031	13.9432	14.4803
ENSG00000182700	IGIP	IGIP	60.5551	39.9049	38.1177	57.3157	31.5819	56.0183	36.8263	55.9702	63.7693	45.5137	72.7686	37.0391	46.0177	83.1958	52.8961	40.2283	33.7599	50.0155	54.7327	34.5176	36.6116	59.868	35.0329	53.2436	44.8637	36.7108	40.675	38.558	31.2185	43.1115	37.4719	51.7568	46.3265	44.0229	37.9576
ENSG00000182704	TSKU	TSKU	4910.83	3996.06	4054.99	4046.13	4164.03	3569.9	4513.27	4372.78	4786.95	4621.81	4566.23	4517.75	3561.56	2906.05	5549.86	5981.64	6178.06	5881.37	5241.71	5445.73	6068.12	5779.48	5955.59	3926.25	4902.05	6087.23	5544.74	5272.09	4619.47	4837.52	4868.61	4184.88	5766.53	5346.2	5204.94
ENSG00000182718	ANXA2	ANXA2	49093.6	45582.5	38321.9	40879.5	36747	34774.2	33027.1	31604.5	29529.4	33242.4	27552.5	34241.7	30353.5	28524.6	48197.9	39995.2	32521.3	26851.5	29093.6	41113.9	41861.7	31104.8	33566.8	26628.2	29200.8	49299.7	41672.4	34147.3	32630.3	27697.7	28401	35248.2	35331.9	33912.7	35641.4
ENSG00000182722	SEPHS1P1	SEPHS1P1	6.83687	8.35218	9.07563	5.37334	2.87108	6.11109	13.2984	8.88416	4.25129	5.4183	8.66293	14.4041	8.56144	4.83697	0	6.18897	6.32998	5.68358	10.5255	1.15059	3.13814	6.652	14.8624	20.1958	13.7338	11.5929	8.31988	4.70219	3.46872	0	5.4837	7.63841	5.74561	9.95547	5.59456
ENSG00000182732	RGS6	RGS6	7.81357	1.85604	9.07563	4.47779	5.74217	8.14812	16.3673	4.44208	11.691	11.9203	12.1281	28.8082	29.965	15.4783	0	4.12598	15.8249	19.3242	18.9459	4.60235	3.13814	2.21733	2.12321	34.8837	40.2858	3.8643	5.54658	10.3448	13.0077	13.0337	22.8487	11.9938	11.6442	14.5418	11.441
ENSG00000182749	PAQR7	PAQR7	1222.82	1184.15	1069.11	1216.17	976.168	1152.96	1235.73	1201.14	1174.42	1108.58	1043.88	1044.3	1114.06	851.306	1042.05	991.267	1060.27	1156.04	970.453	923.922	947.718	1100.91	1040.37	794.063	904.599	942.889	955.861	1086.21	935.688	958.48	1073.89	1113.91	1044.02	951.93	992.169
ENSG00000182752	PAPPA	PAPPA	94.7395	193.956	168.807	174.634	117.714	161.944	336.552	275.409	258.266	256.828	194.05	192.398	149.825	181.87	83.5759	140.283	166.689	314.871	267.348	77.0893	124.48	245.015	195.335	253.366	223.403	320.737	141.438	160.815	101.46	284.737	243.111	196.928	194.554	186.448	208.716
ENSG00000182759	MAFA	MAFA	3.90678	9.2802	5.44538	0.895557	5.74217	4.07406	11.2525	10.661	2.12564	8.66929	9.52923	4.11546	4.28072	5.80436	5.28961	1.0315	4.21998	22.7343	18.9459	9.2047	8.36837	6.652	12.7392	3.67197	9.15586	3.8643	12.942	7.5235	3.46872	10.0259	3.6558	6.12731	10.4443	8.29869	6.91338
ENSG00000182768	NGRN	NGRN	3399.88	3212.81	3207.33	3004.59	3272.08	3002.58	3007.48	3166.31	2988.66	3237.98	2907.28	2968.28	2614.45	2379.79	3544.04	4111.54	4262.18	2990.7	3528.15	3878.63	4004.27	3766.14	4041.52	3614.14	4174.16	3607.32	3904.8	4080.56	3793.05	4145.73	3773.7	3026.39	3687.32	3913.14	3884.19
ENSG00000182774	RPS17	RPS17	563.554	422.249	441.076	408.374	373.241	413.517	370.309	408.671	420.878	456.221	434.879	497.971	431.283	388.892	626.29	531.22	672.033	519.48	566.273	531.571	534.53	692.917	640.147	529.682	574.072	578.679	608.275	592.476	610.495	505.307	520.951	430.794	583.059	583.82	569.364
ENSG00000182782	HCAR2	HCAR2	41.9979	45.473	51.7311	36.7179	52.6365	50.9258	26.5968	31.983	24.4449	33.5935	51.9776	34.9814	22.4738	15.4783	58.1858	33.0079	24.2649	26.1445	21.051	46.0235	27.1972	18.8473	19.1089	14.6879	28.3832	71.4895	47.146	25.3918	26.8826	27.07	16.4511	37.2151	32.5308	25.708	35.7385
ENSG00000182791	CCDC87	CCDC87	37.1144	24.1285	29.042	33.1356	13.3984	24.4444	48.0788	25.7641	34.0103	34.6771	40.7158	36.0103	28.8949	22.25	38.0852	22.6929	18.9899	73.8866	37.8919	28.7647	37.6577	27.7167	47.7721	40.3917	37.539	33.8126	17.5642	43.2601	28.617	24.0623	29.2464	30.8332	38.3093	36.6403	29.4271
ENSG00000182795	C1orf116	C1orf116	747.172	702.511	713.345	750.477	648.865	638.609	806.088	757.819	590.929	602.515	554.428	607.03	641.038	615.262	609.364	678.724	532.773	734.319	487.332	659.287	709.22	768.306	715.521	664.626	521.884	927.431	625.84	662.068	583.612	720.865	572.132	669.721	608.502	673.141	681.992
ENSG00000182796	TMEM198B	TMEM198B	827.261	707.152	1103.6	937.649	1378.12	995.09	766.192	789.802	956.54	921.112	1027.42	876.593	931.057	954.817	607.248	679.756	698.407	877.545	748.365	656.985	505.241	587.593	481.968	559.975	418.423	681.082	484.402	502.194	587.948	503.302	574.874	940.886	722.264	535.031	555.634
ENSG00000182809	CRIP2	CRIP2	1639.87	1260.25	993.782	799.733	958.942	882.034	979.99	1046.55	725.907	769.399	608.138	700.657	657.091	399.533	1531.87	1170.75	1387.32	500.155	1044.13	1263.34	1444.59	1284.94	1354.61	682.068	965.028	1000.85	1288.66	997.805	1042.35	648.678	712.88	887.277	1126.85	1165.76	948.537
ENSG00000182810	DDX28	DDX28	1183.76	910.388	980.168	871.377	1066.13	995.09	1059.78	1308.64	1090.46	1063.07	1009.23	1238.75	1160.08	1016.73	1491.67	1554.46	1670.06	1466.36	1481.99	1159.79	1225.97	1280.51	1529.77	1371.48	1592.2	972.837	1292.35	1556.42	1387.49	1285.33	1287.75	1068.12	1532.91	1359.95	1297.03
ENSG00000182827	ACBD3	ACBD3	4181.24	3921.81	3668.37	3575.96	3352.47	3815.36	3595.68	3400.86	3032.23	3236.89	2947.13	2931.24	2977.24	3142.09	3656.18	3626.74	3151.27	3114.6	3108.19	3475.92	3844.22	3470.13	3187.99	3181.76	2978.4	4379.22	3890	3317.86	3084.56	3250.41	3349.62	3412.76	3331.4	3356.4	3545.28
ENSG00000182831	C16orf72	HAPSTR1	4204.68	4325.5	4172.07	4256.58	5014.83	4694.34	4779.24	4713.93	4551	4769.19	4731.69	4415.89	4492.62	4730.55	5068.51	5656.72	4366.63	4712.83	4716.49	4919.91	5468.73	5277.25	4981.04	5082.01	4785.77	5463.15	5399.6	4903.44	5099.02	4764.33	4931.67	4560.87	4904.23	5085.79	5093.54
ENSG00000182836	PLCXD3	PLCXD3	7.81357	1.85604	12.7059	7.16446	3.82811	12.2222	8.18363	10.661	4.25129	13.0039	35.518	24.6928	27.8247	33.8588	15.8688	17.5354	20.0449	52.289	59.9955	23.0117	27.1972	57.6507	23.3553	91.7992	53.104	7.72859	39.7505	66.7711	45.9606	100.259	67.6322	14.5417	33.1467	46.0197	54.6837
ENSG00000182841	RRP7BP	RRP7BP	519.602	507.627	609.882	531.066	745.525	537.776	477.719	433.547	544.165	619.854	570.021	549.414	566.125	558.186	485.587	474.488	572.863	591.093	682.054	663.889	336.827	578.724	589.19	525.092	559.423	506.223	655.421	693.103	663.393	576.492	553.853	555.036	561.217	542.191	608.081
ENSG00000182853	VMO1	VMO1	37.1144	45.473	57.1765	55.5246	57.4217	49.9073	31.7116	35.5366	45.7013	37.9281	44.181	52.4721	62.0705	39.6631	66.6491	37.1338	36.9249	59.1093	29.4715	83.9929	41.8419	38.8033	60.5114	55.9975	65.9222	72.4556	57.3147	44.2006	32.9529	34.0882	81.3415	46.563	45.8577	57.8449	53.7256
ENSG00000182858	ALG12	ALG12	1545.13	1428.22	1462.08	1589.61	1284.33	1486.01	1573.3	1420.58	1307.27	1405.51	1295.11	1368.39	1312.04	1108.63	1431.37	1740.13	1736.52	1456.13	1404.1	1461.25	1532.46	1562.11	1576.48	1063.95	1286.4	1567.94	1480.01	1436.99	1384.89	1465.79	1429.42	1399.02	1553.65	1413.77	1460.84
ENSG00000182866	LCK	LCK	141.621	153.123	60.8067	36.7179	87.0895	38.7036	55.2395	28.4293	8.50258	19.5059	5.19776	8.23092	16.0527	7.73914	94.1551	112.433	69.6297	43.1952	25.2613	87.4446	74.2693	48.7813	117.838	25.7038	24.7208	84.0485	111.856	52.6645	30.3513	32.083	21.0208	47.64	68.9349	63.1263	55.3374
ENSG00000182871	COL18A1	COL18A1	5762.51	5853.95	7257.78	7583.58	7717.47	6594.89	7488.02	7109.99	7062.45	6933.26	7512.5	7880.08	5171.11	4262.33	6314.74	6039.41	4802.34	5310.74	5274.34	5075.24	4942.57	5353.75	6879.19	4032.74	5278.35	5193.62	4253.31	4840.43	4925.58	5972.45	5100.75	6727.85	5548.31	5260.31	5047.69
ENSG00000182872	RBM10	RBM10	8388.84	8152.66	8290.59	8402.12	7715.56	8145.07	9126.79	8885.05	9073.31	8711.55	9210.43	9587.99	8731.6	7234.17	8312.1	7571.18	7084.3	9892.85	8987.74	8836.51	8511.68	7816.1	9563.98	8118.72	9540.41	8568.11	8624.01	8936.04	9186.04	9570.76	9422.82	8546.84	8369.63	8731.23	9051.3
ENSG00000182873	PRKCZ-AS1	PRKCZ-AS1	188.502	248.709	233.244	167.469	281.366	166.018	210.728	216.773	227.444	227.569	214.841	327.179	234.369	172.196	226.396	222.803	318.609	316.007	308.398	202.503	233.268	242.798	313.173	273.562	355.247	245.383	220.015	317.868	278.365	339.879	333.591	222.601	278.442	270.092	289.184
ENSG00000182890	GLUD2	GLUD2	66.4153	79.8098	62.6219	95.8246	50.7225	53.9813	75.6986	54.1934	56.3296	57.434	38.9832	76.136	34.2458	44.5001	56.0699	155.756	169.854	63.6561	49.47	69.0352	95.1902	90.9107	88.1131	47.7356	58.5975	79.2181	57.3147	57.3667	59.8354	50.1297	41.1277	60.4926	98.9612	74.9304	57.4987
ENSG00000182899	RPL35A	RPL35A	35022.4	32513.2	30797.2	31632.9	23741	28760.8	30012.4	30773.8	30345.7	31419.7	24253.6	30896.8	35580.3	27023.2	30688.2	24638.3	21851.1	25280.6	27087.4	28092.7	28046.6	25079.1	22163.1	26437.3	32253.3	23313.3	27096.9	32069.9	32134.2	25579.2	27119.6	30198.1	25909.1	27012	27885.5
ENSG00000182901	RGS7	RGS7	260.778	309.959	408.403	408.374	273.71	282.129	237.325	191.009	142.418	119.203	96.1585	117.291	116.65	123.826	301.508	277.472	164.579	250.078	148.41	335.971	287.663	164.083	166.672	176.255	196.851	307.212	262.538	160.815	144.819	198.514	138.92	220.517	228.409	221.249	202.136
ENSG00000182902	SLC25A18	SLC25A18	406.306	351.72	434.723	417.33	404.823	408.425	521.706	457.534	552.667	539.663	621.999	517.519	649.599	571.729	352.288	341.425	388.239	378.527	418.916	357.833	419.465	335.926	318.481	304.773	299.397	408.649	369.772	245.454	230.67	262.68	233.057	489.696	375.879	339.312	291.714
ENSG00000182903	ZNF721	ZNF721	996.23	1167.45	1112.67	1143.63	1517.85	1474.81	1615.24	1348.61	1406.11	1352.41	1411.19	1203.77	1550.69	1807.09	1276.91	1383.24	777.532	1204.92	1311.48	1252.99	1172.62	1169.64	1113.62	1634.03	1244.28	1333.18	1308.99	1442.63	1484.61	1208.13	1339.85	1364.84	1190.82	1264.53	1352.9
ENSG00000182916	TCEAL7	TCEAL7	3.90678	9.2802	3.63025	1.79111	1.91406	5.09258	8.18363	7.10733	0	9.75295	6.06405	10.2887	9.63162	11.6087	4.23169	4.12598	8.43997	9.09374	9.47297	0	0	11.0867	4.24641	3.67197	0.915586	7.72859	0	1.88088	12.1405	18.0467	7.31159	6.30371	7.07287	3.32011	7.85138
ENSG00000182919	C11orf54	C11orf54	2512.06	2583.61	2249.85	2481.59	1943.72	2423.05	2352.79	2042.47	2194.73	2090.38	2043.59	2112.26	2671.17	2433.96	1989.95	1895.89	1760.79	1652.79	1477.78	1807.57	1999	1892.49	1604.08	1781.82	1671.86	2013.3	1935.76	1653.29	1491.55	1348.49	1297.81	2295.37	1755.44	1792.8	1623.37
ENSG00000182923	CEP63	CEP63	1227.71	1224.06	1146.25	1123.03	1079.53	1150.92	1163.1	1066.1	1089.39	1074.99	1263.92	1154.39	1203.95	1294.37	1124.57	1032.53	813.402	987.807	1227.28	1048.19	1003.16	980.061	889.623	1375.15	1357.81	1092.63	1083.43	1179.31	1132.54	1235.2	1295.07	1161.55	1037.12	1109	1169.7
ENSG00000182934	SRPRA	SRPRA	7351.59	6833.01	6718.69	6896.69	7449.5	6412.57	7402.09	7228.15	7489.71	7235.6	6505	7018.92	6388.98	6504.75	7932.31	8458.26	8161.45	7882	7997.29	7592.73	7952.05	7608.78	8360.12	7529.37	8028.77	8366.2	7463.85	7795.29	7767.33	8018.75	7874.59	6959.66	8086.26	7845.3	7881
ENSG00000182938	OTOP3	OTOP3	41.9979	51.9691	45.3782	70.749	65.0779	38.7036	30.6886	31.983	42.5129	19.5059	13.8607	25.7216	8.56144	10.6413	131.182	121.716	152.974	73.8866	72.6261	97.7999	144.354	95.3453	43.5257	20.1958	15.565	98.5396	125.723	31.0345	43.359	15.0389	15.5371	35.5251	110.477	69.4644	54.8719
ENSG00000182944	EWSR1	EWSR1	24390.1	23480.8	24136.6	22517.9	30655.5	23379	21020.7	20848.5	22608.4	22833.8	20589.2	20951.8	19280.4	18706.5	32368.2	29490.5	24808.2	22433.1	30111.4	27409.3	26309.1	26433.9	26286.4	28125.5	30128.3	27551.5	28234.9	34397.5	34094.9	33240	33509	22528.5	27842.3	27448.7	31838
ENSG00000182950	ODF3L1	CIMAP1C	18.5572	14.8483	24.5042	23.2845	17.2265	22.4073	20.4591	15.9915	6.37693	27.0915	5.19776	10.2887	9.63162	5.80436	38.0852	11.3465	29.5399	20.4609	2.1051	26.4635	8.36837	19.956	6.36962	14.6879	4.57793	9.66074	16.6398	8.46394	8.6718	10.0259	16.4511	15.8335	20.3075	13.4039	11.6522
ENSG00000182952	HMGN4	HMGN4	2571.64	2358.1	2402.32	2426.96	2043.25	2382.31	2502.15	2621.71	2399.85	2734.08	2462.01	2617.43	2917.31	2856.71	2034.39	1915.49	1763.95	2341.64	1995.64	1863.95	1958.2	2088.73	1924.69	2615.36	2403.41	1940.84	2103.08	2231.66	2057.82	2230.77	2094.77	2521.13	2010.22	2142.39	2109.82
ENSG00000182957	SPATA13	SPATA13	1503.14	1955.34	1932.2	1862.76	2122.69	2315.09	1976.35	2028.25	1989.6	1983.1	2063.51	1894.14	1964.85	2191.15	2253.38	2697.36	2767.25	2472.36	2668.22	2443.85	2522.02	2351.48	2483.09	2867.81	2388.76	2152.41	2297.21	2593.73	2639.7	2419.26	2547.18	1984.44	2571.71	2509.5	2441.58
ENSG00000182963	GJC1	GJC1	6592.7	7385.19	6820.34	6579.66	8327.1	7621.55	7647.6	7874.92	7892.52	7670.15	9430.47	8644.52	8143	9468.84	7334.58	8771.84	8322.86	9482.49	8548.83	9529.16	9432.2	9241.84	8436.56	10831.4	10915.6	8246.41	8626.79	8520.37	8834.83	10025.9	9953.82	7864.18	8492.12	9731.13	9034.69
ENSG00000182973	CNOT10	CNOT10	2153.61	2235.6	2256.2	1931.72	2015.5	2025.83	2359.95	2287.67	2188.35	2134.81	2202.12	2350.96	2352.26	2578.1	2220.58	2045.46	2226.04	2148.4	2427.19	2300.02	2254.23	2297.16	2461.86	2589.66	2582.87	2106.04	2157.62	2573.98	2542.57	2559.62	2577.34	2219.48	2213.53	2414.3	2419.53
ENSG00000182979	MTA1	MTA1	13118	12722.2	12585.2	12771.5	12120.8	11415.5	11714.9	11519.2	11770.8	11746.9	11546	11668.4	11078.5	9236.67	11293.3	10361.4	12070.2	11812.8	11663.3	12014.4	10349.6	10724.1	11690.4	9064.26	9980.8	10844.2	11012.7	10729.5	11028.8	10496.2	10924.4	11786.7	11440.2	10637.3	10839.3
ENSG00000182985	CADM1	CADM1	8760.96	9780.41	10172.9	10183.4	10217.2	10387.8	14322.4	13524.4	15505.5	16146.5	17624.7	16762.3	16860.7	18447.2	9449.37	11083.4	11697.8	17215.6	16875.6	9906.56	10990.8	13766.3	10938.8	16529.4	15720.6	11595.8	11426.9	13200.9	13413.5	14335.1	14319.8	13478.3	13264.3	12975.4	13048.7
ENSG00000182986	ZNF320	ZNF320	80.0891	124.355	137.042	142.394	179.921	92.6849	82.8593	117.271	119.036	108.366	106.554	104.944	101.667	116.087	69.8229	123.779	131.875	106.851	83.1516	174.889	80.5456	111.975	113.592	103.733	80.5716	109.166	132.194	118.495	104.062	77.1997	129.781	115.234	103.096	110.884	111.816
ENSG00000182993	C12orf60	C12orf60	145.528	130.851	181.513	106.571	131.113	128.333	158.558	163.468	123.287	166.884	120.415	153.301	146.615	194.446	83.5759	110.37	78.0697	130.722	138.937	123.113	122.387	141.909	145.44	190.942	140.085	109.166	99.8385	135.423	186.444	124.322	173.65	146.492	108.335	143.979	138.141
ENSG00000183010	PYCR1	PYCR1	10451.6	9253.29	8653.61	9380.07	7909.83	6913.68	6237.97	5884.87	6190.94	6212.63	4660.66	4922.09	4154.44	3214.65	8950.03	9029.71	8118.2	6639.56	6514.25	8670.83	8460.43	7868.21	9352.72	5130.66	7449.21	9729.34	8416.94	8160.18	7664.14	7076.31	6941.44	6717.17	7850.35	7822.01	7998.06
ENSG00000183011	NAA38	NAA38	1851.82	1605.48	1595.5	1794.7	1401.09	1433.05	1360.53	1436.57	1467.76	1586.48	1134.84	1515.52	1302.41	897.741	2057.66	1789.64	1706.98	1336.78	1550.41	1685.61	1876.61	1474.53	1517.03	1335.68	1906.25	1501.28	1596.49	2261.75	1927.74	1558.03	1700.86	1455.96	1688.3	1632.62	1757.69
ENSG00000183018	SPNS2	SPNS2	24.4174	7.42416	10.8908	14.3289	18.1835	16.2962	6.13772	14.2147	2.12564	5.4183	6.93035	17.4907	6.42108	3.86957	17.9847	33.0079	53.8048	54.5624	22.1036	29.9153	36.6116	44.3467	47.7721	33.9657	22.8896	47.3376	47.146	49.8432	70.2416	40.1038	48.4393	11.0106	36.2927	35.9168	50.5186
ENSG00000183020	AP2A2	AP2A2	10167.4	10021.7	9289.82	9742.77	9004.67	9595.43	9437.77	9469.62	9106.26	8821	8312.95	8370.85	8048.83	7066.81	9485.34	9428.9	10537.3	9790.54	9356.14	9977.89	10355.9	9606.6	10716.9	8194	8877.52	10929.2	10506.2	9593.41	9450.53	9528.65	9554.43	9032.56	9719.64	9621.46	9927.06
ENSG00000183023	SLC8A1	SLC8A1	13.6737	20.4165	25.4118	28.6578	17.2265	24.4444	39.8952	29.3177	51.0155	56.3504	37.2506	46.2989	47.0879	77.3914	11.6372	28.8819	13.7149	35.2382	37.8919	17.2588	14.6447	50.9987	22.2937	75.2754	54.0196	57.9645	31.4306	44.2006	59.8354	55.1427	50.2672	36.7456	25.4728	39.0818	49.8068
ENSG00000183032	SLC25A21	SLC25A21	187.526	165.188	101.647	146.871	121.543	179.259	171.856	205.224	268.894	248.158	192.317	243.841	255.773	230.24	133.298	156.787	136.095	176.191	199.985	119.661	121.341	159.648	232.491	289.168	264.604	143.945	139.589	195.611	236.74	216.56	207.466	194.167	160.471	197.819	189.985
ENSG00000183036	PCP4	PCP4	1.95339	9.2802	3.63025	1.79111	11.4843	11.2037	3.06886	7.10733	8.50258	2.16732	3.46517	11.3175	4.28072	5.80436	1.05792	2.06299	0	14.7773	4.21021	8.05411	4.18419	11.0867	2.12321	6.42595	9.15586	0	1.84886	3.76175	6.07026	10.0259	3.6558	6.07549	4.42169	6.83833	4.2271
ENSG00000183044	ABAT	ABAT	1083.16	1174.87	1286.92	1272.59	1543.69	1447.31	1877.12	1886.99	1506.02	1585.4	1693.6	1540.21	1651.29	1648.44	1107.65	1450.28	1283.93	1916.5	1883.02	1542.94	1628.69	1753.91	1798.36	1959	1793.63	1708.02	1614.06	1734.17	1770.78	1893.9	1672.53	1514.11	1528.28	1746.09	1732.24
ENSG00000183048	SLC25A10	SLC25A10	1239.43	875.123	1096.34	959.142	1073.79	798.516	664.92	775.587	848.132	825.749	587.347	725.35	586.459	378.251	1894.74	1359.51	1455.89	971.893	1064.13	1540.64	1474.93	1189.6	1496.86	671.97	1311.12	1457.81	1320.09	1392.79	1283.43	979.534	1003.52	816.723	1349.23	1280.85	1239.53
ENSG00000183049	CAMK1D	CAMK1D	80.0891	73.3136	81.6807	61.7935	69.863	61.1109	46.0329	65.7428	46.7642	50.9321	84.0304	40.1257	69.5617	89.0002	61.3595	100.055	61.1898	53.4257	70.521	83.9929	58.5786	73.172	80.6818	78.9473	94.3054	57.9645	90.5942	66.7711	58.9683	89.2309	84.9973	65.7172	69.3102	78.2797	74.7544
ENSG00000183054	RGPD6	RGPD6	50.7882	96.5141	39.0252	24.18	22.9687	260.74	144.236	43.5324	226.381	95.3621	117.816	57.6164	33.1756	154.783	39.1431	47.4488	54.8598	100.031	70.521	95.4987	18.8288	60.9767	118.9	34.8837	50.3572	28.0162	114.629	41.3793	41.6247	70.1816	39.2998	97.6514	62.4008	63.2408	55.8552
ENSG00000183055	FAM133CP	FAM133CP	11.7204	4.6401	1.81513	10.7467	3.82811	7.12961	10.2295	7.10733	9.5654	2.16732	9.52923	11.3175	6.42108	7.73914	3.17377	0	0	9.09374	4.21021	5.75294	6.27628	4.43467	4.24641	5.50795	9.15586	1.93215	17.5642	1.88088	5.20308	1.00259	11.8813	7.42547	3.29554	5.89568	6.57737
ENSG00000183060	LYSMD4	LYSMD4	2127.24	2079.69	1892.27	1821.56	2189.68	2146.01	2007.04	1901.21	1856.75	2125.06	1904.11	1828.29	2056.89	2025.72	1619.68	1647.3	1881.06	1459.54	1519.89	1728.18	1547.1	1557.68	1692.2	1767.14	1497.9	1576.63	1485.56	1746.39	1591.28	1546	1603.07	1997.25	1625.49	1631.7	1591.49
ENSG00000183067	IGSF5	IGSF5	20.5106	21.3445	19.0588	25.9712	15.3124	24.4444	49.1018	39.9787	40.3872	30.3425	29.454	20.5773	32.1054	29.9892	15.8688	50.5433	37.9799	31.8281	33.6817	29.9153	39.7498	44.3467	23.3553	35.8017	41.2014	39.609	32.3551	32.9153	52.0308	31.0804	16.4511	28.4699	33.9803	35.7283	34.0736
ENSG00000183077	AFMID	AFMID	1815.68	1848.62	1624.54	1879.77	1696.81	1765.09	1564.1	1639.13	1484.76	1718.69	1275.18	1587.54	1403.01	1219.88	1811.16	1606.04	1747.07	1408.39	1391.47	1643.04	1501.08	1566.55	1338.68	1448.59	1380.7	1551.52	1483.71	1645.77	1586.07	1274.3	1304.21	1608.77	1592.83	1479.77	1474.26
ENSG00000183087	GAS6	GAS6	2355.79	2088.05	1943.09	1980.08	1697.77	1593.98	1253.12	1226.01	1087.27	1069.57	957.254	1051.5	776.951	714.903	1634.49	1711.25	1445.34	1077.61	970.453	1699.42	1683.09	1004.45	1212.35	680.232	796.56	1855.83	1522.54	1300.63	1070.97	900.329	849.973	1413.95	1367.83	1179.35	1250.04
ENSG00000183091	NEB	NEB	570.39	567.949	485.546	479.123	705.329	476.665	897.131	971.038	596.243	613.352	995.371	592.626	722.372	825.186	577.626	734.425	704.737	1023.05	744.154	839.929	809.64	876.955	1112.56	755.508	613.443	832.756	996.536	588.714	640.846	592.533	573.96	678.452	756.798	834.672	704.224
ENSG00000183092	BEGAIN	BEGAIN	1.95339	4.6401	3.63025	7.16446	13.3984	1.01852	6.13772	0.888416	9.5654	8.66929	6.06405	4.11546	3.21054	1.93479	6.34754	18.5669	25.3199	14.7773	13.6832	11.5059	2.09209	11.0867	8.49283	0.917992	12.8182	10.6268	8.31988	10.3448	10.4062	8.02075	6.39764	5.17077	15.739	7.81894	9.01935
ENSG00000183098	GPC6	GPC6	5596.47	6228.87	6754.99	7227.15	6517.36	8058.49	8386.18	8033.94	8149.72	7643.06	9207.83	8140.38	9361.94	10396.6	4570.23	5706.23	6732.99	7048.78	6311.1	4955.58	4999.06	6293.9	5396.13	6308.44	5492.6	4344.44	4476.09	5019.12	5231.7	5144.31	5078.82	7835.93	6073.87	5574.28	4882.41
ENSG00000183111	ARHGEF37	ARHGEF37	55.6717	84.4499	66.2521	72.5401	59.3357	73.3331	62.4002	56.8586	43.5757	55.2667	68.4372	39.0969	55.6494	51.2718	71.9388	48.4803	49.5848	86.3905	50.5225	35.6682	42.8879	48.7813	52.0186	67.0134	43.0325	59.8966	71.1812	22.5705	54.6324	51.1323	43.8696	60.2956	61.3834	48.2337	50.5471
ENSG00000183114	FAM43B	FAM43B	23.4407	12.9923	10.8908	8.95557	3.82811	9.16664	25.5738	21.322	25.5077	24.9242	18.1922	17.4907	14.9825	13.5435	10.5792	8.25196	12.66	25.0078	35.7868	13.807	20.9209	27.7167	27.6017	31.2117	34.7923	38.643	24.0352	29.1536	28.617	37.096	32.9022	16.4865	18.4571	26.0084	31.7411
ENSG00000183128	CALHM3	CALHM3	11.7204	3.71208	5.44538	5.37334	2.87108	0	0	3.55366	0	10.8366	2.59888	2.05773	1.07018	1.93479	10.5792	2.06299	7.38497	2.27343	0	13.807	7.32233	2.21733	2.12321	36.7197	29.2988	3.8643	3.69772	10.3448	4.3359	12.0311	24.6766	3.65529	4.46013	15.2481	9.82508
ENSG00000183134	PTGDR2	PTGDR2	285.195	277.478	326.723	350.163	276.581	384.999	387.7	341.152	424.066	386.867	300.604	297.342	372.423	267	454.907	372.37	576.028	821.846	595.745	537.324	582.648	527.725	515.939	1165.85	911.008	415.412	611.049	1037.3	738.838	1357.51	1141.52	334.164	564.179	706.749	883.606
ENSG00000183137	CEP57L1	CEP57L1	487.371	666.319	674.319	705.699	561.775	563.239	635.254	654.762	580.301	519.073	660.982	654.358	845.442	1031.24	407.3	430.134	399.844	561.538	506.278	483.247	551.267	627.505	589.19	734.394	656.475	480.139	591.636	556.739	542.855	635.645	623.313	660.01	461.019	607.013	571.721
ENSG00000183145	RIPPLY3	RIPPLY3	300.822	265.414	290.42	236.427	208.632	174.166	163.673	196.34	119.036	110.533	179.323	141.983	176.58	106.413	298.334	287.787	264.804	180.738	208.405	216.31	252.097	175.169	122.084	99.1432	133.676	187.418	236.654	90.282	101.46	94.2438	111.502	190.697	248.014	166.413	136.927
ENSG00000183150	GPR19	GPR19	19.5339	26.9126	26.3193	34.9267	29.6679	31.574	36.8263	22.2104	38.2616	42.2628	29.454	46.2989	42.8072	26.1196	21.1585	16.5039	23.2099	31.8281	31.5766	14.9576	20.9209	34.3687	29.7249	28.4578	10.987	19.3215	26.8085	27.2727	19.078	32.083	26.5045	32.3697	24.8554	23.2362	25.178
ENSG00000183153	GJD3	GJD3	33.2077	7.42416	10.8908	17.9111	29.6679	26.4814	10.2295	14.2147	23.3821	23.8405	29.454	21.6062	19.2632	10.6413	30.6798	41.2598	21.0999	21.5976	11.5781	28.7647	25.1051	19.956	33.9713	9.17992	25.6364	17.3893	36.0528	32.9153	12.1405	12.0311	20.1069	19.8725	25.243	23.7689	21.7727
ENSG00000183155	RABIF	RABIF	675.874	670.031	691.563	596.441	668.962	678.331	688.448	725.836	603.683	561.336	540.567	607.03	569.336	549.479	928.856	903.59	916.792	797.975	705.21	726.021	870.311	814.87	761.169	786.719	835.014	858.84	902.244	862.382	778.728	802.075	709.225	630.494	850.485	799.017	818.916
ENSG00000183161	FANCF	FANCF	1731.68	1435.65	1351.36	1592.3	1262.32	1546.11	1584.56	1742.18	1597.42	1456.44	1515.15	1605.03	1772.22	1492.69	1547.74	1445.13	1614.14	1235.61	1567.25	1651.09	1780.37	1637.5	1607.27	1869.03	1766.17	1445.25	1578	1811.28	1606.02	1507.9	1626.83	1548.94	1481.97	1718.57	1595.88
ENSG00000183166	CALN1	CALN1	3.90678	9.2802	7.26051	8.95557	5.74217	8.14812	8.18363	5.33049	0	1.08366	20.791	0	13.9123	10.6413	2.11585	2.06299	0	1.13672	6.31531	8.05411	2.09209	2.21733	2.12321	1.83598	21.9741	4.83037	3.69772	1.88088	3.46872	8.02075	0	7.37399	2.32617	6.3828	3.64974
ENSG00000183171	BX322650.1	None	35.1611	41.7609	37.2101	21.4934	44.0233	48.8887	16.3673	54.1934	35.0731	43.3464	30.3203	39.0969	38.5265	24.1848	32.7956	24.7559	29.5399	21.5976	13.6832	26.4635	23.013	26.608	16.9857	44.0636	32.9611	36.7108	24.9596	39.4984	47.6949	27.07	42.9556	36.4033	24.4744	28.3492	36.4816
ENSG00000183172	SMDT1	SMDT1	1246.26	1191.58	1089.98	1260.94	1037.42	1185.55	1015.79	1192.25	1225.43	1203.95	884.485	1191.43	1266.02	835.828	1395.4	1194.47	1237.51	1056.01	1205.17	1211.57	1262.58	1146.36	1060.54	1139.23	1492.41	1067.51	1172.18	1513.16	1265.22	1229.18	1208.24	1130.5	1217.71	1218.78	1242.58
ENSG00000183186	C2CD4C	C2CD4C	1253.1	1045.88	1226.12	1075.56	1012.54	1072.5	1068.99	1063.43	894.896	980.713	1124.45	1086.48	851.863	648.153	1170.06	930.409	947.387	522.89	742.049	1002.16	988.514	774.958	908.732	615.055	741.625	904.246	843.081	729.78	750.111	863.233	750.352	1028.91	862.559	838.508	806.801
ENSG00000183196	CHST6	CHST6	4326.76	4128.76	3649.31	3446.1	4143.93	3318.32	3267.31	3066.81	2996.1	3169.71	2690.71	2625.66	2331.92	2306.27	5058.99	6120.89	4942.66	4197.9	3847.08	5784	5910.16	4976.8	5724.16	3556.3	4220.85	5387.8	5277.58	4435.11	4810.25	4427.46	4280.94	3247.69	4833.5	5028.71	4769.85
ENSG00000183199	HSP90AB3P	HSP90AB3P	483.464	403.689	334.891	492.557	351.229	397.221	402.021	442.431	496.338	421.544	304.069	413.604	504.055	514.653	459.139	506.464	592.908	442.183	483.121	400.404	447.708	584.267	511.693	644.431	490.754	547.764	415.069	463.636	560.199	514.331	473.426	425.84	496.763	513.21	495.737
ENSG00000183207	RUVBL2	RUVBL2	8190.57	7321.15	7642.59	7753.74	7235.13	6855.63	7617.94	7245.92	8599.29	8216.32	7599.12	8817.37	7713.86	5948.5	9581.61	7402.01	7450.38	7941.1	9626.64	8453.36	8107.91	8077.74	8888.8	7995.71	10986.1	6875.55	7742.11	10834.8	9607.49	9826.42	9866.08	7625.51	8400.35	8751.61	9125.41
ENSG00000183208	GDPGP1	GDPGP1	145.528	106.722	62.6219	108.362	55.5076	83.5183	140.145	151.031	126.476	121.37	92.6934	156.387	115.579	123.826	65.5912	63.9527	77.0147	121.629	90.5195	92.047	102.513	117.519	131.639	71.6034	104.377	83.0824	89.6698	106.269	94.5227	68.1764	60.3207	113.555	83.7414	103.283	83.6736
ENSG00000183230	CTNNA3	CTNNA3	14.6504	20.4165	23.5966	26.8667	25.8397	38.7036	15.3443	16.8799	45.7013	30.3425	53.7102	48.3567	26.7545	40.6305	9.52131	57.7638	35.8699	37.5117	25.2613	29.9153	25.1051	27.7167	26.5401	46.8176	25.6364	17.3893	29.5818	66.7711	47.6949	23.0597	25.5906	30.5567	33.1856	30.2885	35.0146
ENSG00000183246	RIMBP3C	RIMBP3C	13.6737	7.42416	3.63025	7.16446	1.91406	5.09258	13.2984	0	7.43975	5.4183	13.8607	14.4041	6.42108	11.6087	11.6372	6.18897	4.21998	10.2305	21.051	16.1082	8.36837	12.1953	23.3553	11.9339	5.49352	1.93215	11.0932	15.047	8.6718	24.0623	18.279	7.95359	10.6655	12.9091	13.1809
ENSG00000183248	PRR36	PRR36	3139.1	2885.22	3502.29	3827.61	3744.85	3219.53	2656.61	2865.14	2845.17	2617.04	2761.74	2571.13	1868.53	1594.26	3484.8	3383.31	4015.32	3155.53	2665.06	3296.43	3835.85	3067.68	3385.45	2310.59	2708.3	3069.22	3009.95	2949.21	2947.55	2981.71	3383.44	2864.16	3340.8	3100.72	3056.85
ENSG00000183250	LINC01547	LINC01547	107.437	100.226	117.983	124.482	133.984	96.759	95.1347	198.117	124.35	190.724	114.351	134.781	158.387	97.7067	96.271	111.402	124.49	162.551	141.042	133.468	110.881	149.67	139.07	160.649	149.241	134.284	132.194	127.9	116.202	139.361	118.813	128.173	127.151	140.496	128.126
ENSG00000183255	PTTG1IP	PTTG1IP	25222.2	23602.3	20282.2	20943.5	20079.4	20391.7	21815.5	21858.6	22083.3	21350.3	20493.9	23098	22924.3	20222.4	27214	25857.5	27604	25889.9	23009.8	23549.1	25876.1	25965	28733.4	22875.5	23868.4	25027.1	23641.4	24182.4	22871	23568	21791.3	21740.5	25915	25144.6	23513.5
ENSG00000183258	DDX41	DDX41	6284.06	5698.05	5834.72	6081.73	5876.15	5931.83	5870.73	5679.64	6155.87	6072.83	5632.64	6069.27	5681.59	4707.33	7816.99	6367.42	6166.45	6161.01	7037.36	7088.77	6397.62	5861.52	6821.86	5665.85	6502.49	6642.73	6339.75	6679.93	6911.43	6224.1	6183.78	5826.89	6709.85	6389.69	6496.95
ENSG00000183273	CCDC60	CCDC60	7.81357	0.92802	3.63025	1.79111	3.82811	0	6.13772	3.55366	2.12564	4.33464	12.1281	10.2887	16.0527	25.1522	0	0	0	7.95702	10.5255	1.15059	0	1.10867	4.24641	4.58996	4.57793	3.8643	0.924431	7.5235	10.4062	9.02335	7.31159	6.98317	3.69651	2.61226	6.50889
ENSG00000183281	PLGLB1	PLGLB1	45.9047	31.5527	43.563	16.12	64.1209	56.0183	17.3902	48.8629	40.3872	44.4301	29.454	51.4433	31.0352	54.174	22.2164	16.5039	11.605	27.2812	47.3648	46.0235	25.1051	42.1293	12.7392	35.8017	32.9611	34.7787	22.1863	30.094	29.4841	22.0571	44.7835	41.0326	24.9943	32.46	30.564
ENSG00000183283	DAZAP2	DAZAP2	7974.72	7848.27	7575.43	7845.98	7815.09	7090.9	7673.18	7416.49	7664.01	7203.09	6640.14	7458.24	7889.37	6664.37	8586.1	8819.29	9423.23	7089.7	7283.66	6969.11	8530.51	7986.83	7632.93	7193.39	6950.21	7415.59	7546.13	6823.82	6672.09	6414.6	6563.07	7482.81	8240.4	7543.83	6905.88
ENSG00000183287	CCBE1	CCBE1	28.3242	35.2648	43.563	40.3001	29.6679	48.8887	21.482	39.0903	28.6962	35.7608	38.1169	29.8371	29.965	59.9784	42.3169	13.4094	36.9249	36.3749	30.524	25.3129	48.1181	35.4773	38.2177	22.0318	45.7793	12.559	10.1687	37.6175	23.4139	28.0726	15.5371	36.3525	31.91	35.8229	21.2281
ENSG00000183291	SELENOF	SELENOF	9249.31	8590.69	6469.11	6980.87	6308.73	6579.61	7091.12	6947.41	6811.63	6925.68	6090.91	6769.93	7149.87	6727.25	8632.65	7712.49	7895.59	6613.42	7212.09	6932.29	7240.74	8054.46	6844.16	7486.23	7682.68	7252.32	7734.71	7943.88	7494.17	6604.09	6661.78	7049.44	7613.25	7373.43	7281.82
ENSG00000183298	RPSAP19	RPSAP19	491.278	472.362	337.613	420.016	306.249	396.202	509.431	362.474	335.852	384.7	323.127	446.527	405.598	283.446	470.776	506.464	789.137	318.281	324.186	294.55	453.984	527.725	537.171	401.163	407.436	334.262	389.185	366.771	359.88	255.661	361.924	391.063	481.769	437.005	344.614
ENSG00000183307	TMEM121B	TMEM121B	226.593	212.517	303.126	392.254	329.218	322.869	328.368	309.169	296.527	258.995	317.93	314.833	312.493	283.446	436.922	402.283	403.009	434.226	418.916	500.505	462.353	363.643	454.366	404.835	474.274	443.428	410.447	450.47	470.012	519.344	491.705	300.596	419.071	443.329	464.234
ENSG00000183309	ZNF623	ZNF623	2060.83	2331.19	2494.89	2379.5	2323.66	2444.44	2823.35	2657.25	2948.27	2678.81	3001.71	2749.13	2843.47	3079.21	2054.49	2612.78	2738.77	2998.66	2913.46	2541.65	2728.09	2886.97	2992.66	3108.32	2783.38	2719.5	2689.17	2706.58	2856.49	3020.82	2705.29	2629.69	2663.63	2840.18	2782.97
ENSG00000183323	CCDC125	CCDC125	807.728	753.553	864	906.304	980.953	1065.37	703.792	782.694	837.504	849.59	894.015	879.68	902.162	934.502	862.207	863.362	873.537	757.053	769.416	928.524	883.909	792.697	607.237	905.14	865.229	913.906	856.947	853.918	790.868	903.337	817.071	868.703	825.115	830.456	856.008
ENSG00000183336	BOLA2	BOLA2	17.5805	2.78406	6.35294	4.47779	11.4843	8.14812	11.2525	1.77683	11.691	17.3386	8.66293	5.14433	6.42108	13.5435	8.46338	13.4094	5.27498	5.68358	3.15766	13.807	9.41442	7.76067	6.36962	3.67197	18.3117	22.2197	15.7153	15.047	7.80462	7.01816	8.22554	9.04704	7.19781	9.88924	12.6717
ENSG00000183337	BCOR	BCOR	6356.34	7200.51	7207.87	7146.55	7709.82	7493.22	7227.17	7502.67	7069.89	6509.55	7126.13	6469.5	6577.33	6965.23	5695.86	6210.63	6589.51	6413.36	5939.55	6574.46	6514.78	5738.46	7039.49	5128.82	5009.17	6255.33	6238.06	4840.43	5091.22	5140.3	5347.52	7040.13	6169.78	6000.86	5485.48
ENSG00000183340	JRKL	JRKL	848.749	856.563	1040.07	1064.82	869.938	945.182	848.029	868.871	643.007	700.045	785.728	692.426	827.249	986.741	616.769	549.787	572.863	608.144	646.267	709.912	685.161	685.156	577.512	709.608	575.904	909.076	800.557	708.15	676.401	642.663	700.085	855.529	598.766	657.209	739.489
ENSG00000183346	CABCOCO1	CABCOCO1	54.695	64.9614	54.4538	49.2557	62.2068	51.9443	47.0559	47.9744	29.759	36.8445	25.1225	41.1546	37.4563	30.9566	40.2011	38.1653	11.605	11.3672	30.524	19.56	23.013	21.0647	28.6633	22.0318	43.0325	16.4233	28.6574	32.9153	26.8826	7.01816	22.8487	45.2743	26.3725	26.2276	22.4576
ENSG00000183354	KIAA2026	BRD10	1236.5	1441.22	1474.79	1363.04	1670.01	1821.11	1666.39	1663.11	1690.95	1555.05	1925.77	1697.63	1751.89	2261.76	1252.58	1678.24	1646.85	1859.67	1709.34	1477.35	1580.58	1809.34	1659.29	1907.59	1619.67	1729.27	1700.03	1586.52	1532.31	1682.35	1584.79	1658.52	1629.34	1675.64	1635.88
ENSG00000183386	FHL3	FHL3	1768.8	1574.85	1245.18	1325.42	1211.6	1200.83	1157.98	1236.67	1025.62	1064.15	848.967	970.22	1000.62	707.164	1482.15	1376.02	1320.86	1093.52	945.192	1098.81	1366.14	1274.97	1397.07	932.68	987.002	1083.94	1029.82	1075.86	973.844	1041.7	991.635	1167.01	1243.55	1176.11	1032.8
ENSG00000183397	C19orf71	TEKTIP1	98.6463	114.147	130.689	94.0335	161.738	127.314	78.7674	110.164	128.601	120.286	154.2	120.377	84.5442	46.4349	95.2131	115.528	164.579	129.586	157.883	104.703	89.96	136.366	152.871	118.421	133.676	114.963	100.763	151.411	109.265	148.384	163.597	112.139	132.558	122.666	131.397
ENSG00000183401	CCDC159	CCDC159	192.409	193.028	270.454	225.68	223.944	247.499	213.797	180.348	134.978	215.648	168.061	173.878	241.861	171.229	204.179	149.567	142.424	152.32	119.991	151.878	163.183	138.583	113.592	111.995	140.085	218.333	144.211	103.448	124.007	126.327	145.318	203.773	153.696	136.553	143.607
ENSG00000183421	RIPK4	RIPK4	4007.38	4203	4309.11	4632.72	4002.29	4108.69	4224.8	3803.31	3276.68	3303	3379.41	3307.8	3130.28	2640.02	3860.36	3648.4	3467.77	3116.88	2796.63	3768.17	3706.14	3058.81	3564.86	2546.51	2774.23	3872.99	3631.16	2981.19	2897.25	2986.73	2704.38	3737.75	3378.01	3236.45	3178.95
ENSG00000183423	LRIT3	LRIT3	38.0911	58.4653	61.7143	41.1956	69.863	42.7776	42.9641	27.5409	34.0103	35.7608	39.8495	25.7216	56.7196	61.9132	34.9115	87.6771	48.5298	25.0078	56.8378	65.5835	48.1181	38.8033	46.7105	44.9816	40.2858	46.3716	46.2215	33.8558	72.8432	56.1453	62.1486	45.4705	50.5928	47.4138	52.931
ENSG00000183426	NPIPA1	NPIPA1	554.763	565.164	758.723	625.995	690.974	613.146	471.582	521.5	745.038	771.566	667.046	659.502	682.775	689.751	530.019	486.866	693.132	702.491	746.26	652.383	462.353	672.961	691.104	671.97	723.313	561.289	524.152	707.209	853.305	498.289	635.195	644.109	631.754	645.681	629.907
ENSG00000183431	SF3A3	SF3A3	6873.99	6344.88	6423.73	6520.55	6302.98	6138.59	7015.42	6619.59	7070.96	7203.09	6596.82	7548.78	7343.58	7574.69	8634.77	7035.83	6970.36	7871.76	8507.78	7874.62	7583.84	7900.36	8595.8	9678.39	9930.45	7286.13	7628.4	9628.2	8926.75	9489.55	8968.58	6826.97	7804.1	8593.91	8654.61
ENSG00000183439	TRIM61	TRIM61	36.1377	56.6092	43.563	60.8979	61.2498	50.9258	71.6068	48.8629	51.0155	68.2706	58.0416	53.501	62.0705	31.924	44.4328	74.2677	42.1998	48.8788	75.7838	59.8305	41.8419	72.0633	40.3409	49.5716	54.9352	44.4394	73.03	50.7836	60.7026	74.192	59.4067	53.9054	57.1126	53.0972	60.4257
ENSG00000183454	GRIN2A	GRIN2A	596.761	857.491	939.328	978.844	967.555	1128.52	1289.94	1059.88	1006.49	1130.26	1999.4	1541.24	1697.31	2271.44	594.553	900.496	885.142	1369.74	1168.33	727.171	793.949	796.023	900.239	881.273	694.93	820.197	680.381	586.833	732.767	679.759	634.281	1247.46	983.653	798.931	689.036
ENSG00000183458	AC138932.1	PKD1P3	419.003	752.625	941.143	809.584	1026.89	1447.31	645.484	736.497	782.237	879.932	1166.9	877.622	559.704	581.403	417.88	882.96	1094.03	863.905	832.569	760.538	670.516	853.673	994.722	532.436	689.436	684.947	739.545	801.253	835.095	999.586	914.863	830.452	818.269	750.22	829.215
ENSG00000183463	URAD	URAD	2088.18	1947.91	2291.6	2371.44	2272.94	2320.18	1588.65	1698.65	1463.51	1419.6	1103.66	1420.86	1398.73	910.317	1443.01	1399.74	1569.83	938.928	738.892	1147.14	1042.91	737.263	842.913	470.93	636.332	1139.97	981.745	718.495	608.761	387.001	472.512	1735.44	1218.08	812.914	718.08
ENSG00000183474	GTF2H2C	GTF2H2C	1305.84	1634.24	1334.12	1449.01	1304.43	2043.14	1318.59	1263.33	1271.14	1433.68	1498.69	1618.4	1412.64	1963.81	1380.59	1491.54	1883.17	1627.78	1510.41	1758.1	1708.19	1505.57	1429.98	1863.52	1581.22	1589.19	1635.32	1739.81	1775.99	1656.29	1569.25	1489.36	1578.7	1641.1	1660.97
ENSG00000183475	ASB7	ASB7	1207.2	1440.29	1217.95	1188.4	1184.8	1305.74	1459.76	1387.71	1495.39	1237.54	1424.19	1320.03	1700.52	1648.44	1193.34	1180.03	1293.43	1203.78	1209.38	1071.2	1159.02	1490.05	1346.11	1226.44	1179.27	1108.09	1281.26	1194.36	1265.22	1144.96	1114.1	1372.71	1215.99	1245.35	1184.66
ENSG00000183476	SH2D7	SH2D7	47.8581	51.0411	43.563	51.9423	63.1638	65.185	64.4461	55.0818	48.8898	29.2588	64.972	58.6453	66.3512	51.2718	77.2284	69.1102	48.5298	40.9218	49.47	32.2164	41.8419	57.6507	58.3882	43.1456	51.2728	46.3716	61.9369	51.7241	23.4139	28.0726	42.0417	54.405	57.052	47.4193	42.2601
ENSG00000183479	TREX2	TREX2	18.5572	9.2802	15.4286	14.3289	15.3124	3.05555	8.18363	13.3262	6.37693	15.1712	21.6573	12.3464	5.3509	16.4457	21.1585	45.3858	40.0899	18.1875	49.47	58.68	51.2563	48.7813	45.6489	37.6377	49.4416	18.3554	37.9017	36.6771	42.4918	33.0856	42.0417	12.4872	34.8583	48.5743	35.0922
ENSG00000183484	GPR132	GPR132	85.9492	47.329	117.983	80.6002	85.1755	44.8147	66.492	47.086	61.6437	53.0994	30.3203	10.2887	31.0352	17.4131	39.1431	80.4567	82.2897	70.4765	54.7327	112.758	57.5326	65.4113	72.189	39.4737	33.8767	125.59	91.5186	50.7836	43.359	26.0674	31.9882	55.6593	65.4197	63.5401	61.5511
ENSG00000183486	MX2	MX2	11.7204	5.56812	3.63025	1.79111	1.91406	12.2222	16.3673	14.2147	12.7539	4.33464	3.46517	9.25979	6.42108	2.90218	10.5792	12.3779	12.66	10.2305	0	0	8.36837	0	8.49283	3.67197	1.83117	7.72859	3.69772	14.1066	0	4.01038	8.22554	7.61177	9.16952	3.72739	6.2948
ENSG00000183495	EP400	EP400	6006.68	7502.12	8271.53	8134.35	10275.6	9742.1	8268.54	8717.13	8730.02	7761.18	9588.13	8158.9	6613.71	8163.83	6338.02	8534.59	8720.6	9567.75	8661.45	9215.05	8545.16	8334.96	10711.6	8670.44	7684.51	9462.7	8473.33	8264.57	8832.23	10466.1	9922.75	8280.99	8364.48	8860.28	9236.94
ENSG00000183496	MEX3B	MEX3B	1082.18	1081.14	972.908	1054.97	1314	904.442	1335.98	1360.16	1661.19	1707.85	1899.78	1789.2	1546.41	1418.2	1665.17	1531.77	1626.8	2247.29	2081.95	1590.11	1720.75	2061.01	1859.93	2219.71	2422.64	1908.96	1874.75	2194.04	2316.24	2891.48	2638.57	1366.31	1830.6	1979.02	2304.01
ENSG00000183506	PI4KAP2	PI4KAP2	4317.97	3958.01	4579.56	3974.48	5026.31	4165.73	3028.97	3189.41	3600.84	3546.82	3602.05	3662.76	3499.49	3058.9	2973.82	2951.11	3652.4	3238.51	3401.85	3655.42	2320.13	2750.6	2967.18	2792.53	2332	3596.69	3185.59	3153.29	3650.83	2776.18	3058.99	3800.81	3243.54	2802.98	3236.93
ENSG00000183508	TENT5C	TENT5C	295.939	316.455	367.563	374.343	293.808	380.925	417.365	327.825	498.464	425.879	605.539	715.061	607.862	650.088	565.989	670.472	657.263	1508.42	1056.76	744.43	727.002	717.307	508.508	1976.44	1337.67	625.05	670.212	1245.14	1053.62	1959.07	1672.53	448.365	891.782	1001.89	1204.27
ENSG00000183513	COA5	COA5	1818.61	1850.47	1729.82	1782.16	1506.36	1859.81	2055.11	1982.06	1902.45	2162.99	2117.22	2125.64	2405.77	2272.41	1431.37	1425.53	1408.42	1835.8	1687.24	1349.64	1487.48	1638.61	1373.71	1858.02	1638.9	1349.61	1567.83	1622.26	1657.18	1538.98	1636.88	1969.35	1557.67	1557.73	1562.12
ENSG00000183520	UTP11	UTP11	2100.87	1833.77	1599.13	1701.56	1804.95	1525.74	1729.81	1767.06	1739.84	1744.69	1429.38	1718.2	1765.8	1750.98	2133.83	2014.51	1551.9	1759.64	1969.33	2020.43	2306.53	1885.84	1976.71	2257.34	2338.41	1906.06	2062.41	2296.55	2348.32	2272.88	2228.21	1729.41	1885.84	2130.88	2185.74
ENSG00000183527	PSMG1	PSMG1	3314.91	2728.38	2588.37	2703.69	2481.57	2478.05	2719.01	2738.1	3158.71	3280.24	2533.04	2930.21	2929.08	2886.7	3664.64	3164.63	3265.21	2759.95	3669.2	2784.42	3008.43	3450.17	3054.23	3908.81	3844.55	2645.11	2923.05	3705.33	3747.09	3346.66	3364.25	2819.29	3304.73	3341.77	3288.58
ENSG00000183530	PRR14L	PRR14L	4529.92	5621.02	5281.11	5577.53	5033.01	5909.43	5950.52	5790.69	5721.17	5484.41	5995.62	5133.01	5353.04	5801.46	3894.21	5121.38	5307.69	5493.75	4944.89	5342.18	5234.42	5418.05	6066	5232.56	5236.24	5180.09	4831.08	4645.76	4956.8	5312.75	5342.03	5512.99	4952.38	5421.57	5044.75
ENSG00000183562	AC131971.1	None	8.79026	9.2802	12.7059	10.7467	17.2265	13.2407	6.13772	2.66525	14.8795	7.58562	7.79664	12.3464	8.56144	18.3805	1.05792	9.28346	6.32998	2.27343	6.31531	5.75294	5.23023	4.43467	9.55443	6.42595	3.66234	3.8643	5.54658	5.64263	9.53898	4.01038	12.7953	10.7388	5.05202	5.84343	6.89969
ENSG00000183569	SERHL2	SERHL2	135.761	114.147	167.899	137.916	152.167	138.518	147.305	89.73	124.35	156.047	165.462	147.128	92.0355	148.979	150.225	114.496	185.679	111.398	139.989	173.739	126.572	135.257	184.719	138.617	187.695	138.149	180.264	172.1	194.248	151.392	174.564	136.96	140.358	157.766	168.453
ENSG00000183576	SETD3	SETD3	3578.61	4112.06	3446.02	3498.94	3215.61	3086.1	3213.1	3184.08	3279.87	3013.66	2726.22	2939.47	3364.65	3062.77	3199.16	3113.05	3405.53	3050.95	2988.2	3408.04	3237.51	2924.66	3011.77	3032.13	2989.39	3519.41	3649.65	3116.61	2924.13	2578.67	2828.67	3265.8	3151.38	3100.58	3102.86
ENSG00000183579	ZNRF3	ZNRF3	1396.68	1643.52	1763.4	1887.83	1983.92	1653.05	1591.72	1530.74	1593.17	1596.23	1737.78	1578.28	1318.46	1312.75	1219.79	1705.06	1569.83	1498.19	1384.11	1721.28	1691.46	1527.74	1822.77	1140.15	1384.37	1462.64	1408.83	1408.78	1337.19	1552.02	1582.96	1613.4	1475.4	1547.96	1458.74
ENSG00000183580	FBXL7	FBXL7	795.03	778.609	881.244	893.766	1052.73	843.331	1448.5	1340.62	1536.84	1572.39	2028.86	1929.12	1602.06	1723.89	1009.26	1096.48	1458	2407.57	2253.51	1213.87	1384.97	2015.56	2028.72	2612.61	2525.19	1440.42	1332.1	2157.36	2081.23	2963.67	2675.13	1316.21	1644.96	1963.48	2108.32
ENSG00000183597	TANGO2	TANGO2	156.271	231.077	238.689	221.203	240.214	260.74	224.027	246.091	248.7	203.728	187.986	237.668	202.264	201.218	242.264	209.394	281.684	245.531	248.402	280.743	206.071	301.557	317.419	247.858	238.968	277.263	232.032	182.445	235.873	280.726	263.217	221.42	245.455	265.436	245.26
ENSG00000183598	HIST2H3D	H3C13	5.86018	8.35218	16.3361	0	5.74217	6.11109	2.04591	0	4.25129	2.16732	5.19776	0	6.42108	0	0	20.6299	24.2649	9.09374	19.9985	13.807	16.7367	16.63	23.3553	13.7699	20.1429	1.93215	5.54658	5.64263	10.4062	18.0467	7.31159	4.46322	14.7974	17.407	8.14764
ENSG00000183604	SMG1P5	SMG1P5	133.807	223.653	294.05	344.79	289.022	326.943	292.565	329.602	295.465	234.071	287.609	229.437	236.51	253.457	250.728	234.149	154.029	196.652	287.347	262.334	199.795	281.601	253.723	290.086	232.559	100.472	425.238	322.57	210.725	290.752	271.443	269.356	224.581	253.35	270.2
ENSG00000183605	SFXN4	SFXN4	1222.82	1037.53	1016.47	1219.75	1048.9	1068.42	1328.82	1242.89	1352.97	1254.88	1095.86	1160.56	1229.64	1226.65	1629.2	1340.94	1508.64	1341.33	1280.96	1394.51	1513.63	1411.33	1706	1533.97	1558.33	1073.31	1231.34	1635.42	1518.43	1226.17	1359.96	1179.01	1420.21	1519.63	1340.77
ENSG00000183615	FAM167B	FAM167B	96.6929	98.3702	94.3866	114.631	77.5192	41.7591	59.3313	39.9787	59.518	41.1791	61.5068	64.8185	69.5617	45.4675	38.0852	30.9449	33.7599	25.0078	45.2597	55.2282	46.0261	46.564	41.4025	59.6695	40.2858	73.4217	50.8437	41.3793	26.0154	45.1167	65.8043	68.9086	34.6115	48.196	50.4302
ENSG00000183617	MRPL54	MRPL54	1342.96	1126.62	1177.11	1194.67	992.438	1060.27	1134.46	1027.01	1101.08	1266.8	852.433	932.152	962.092	735.219	1873.58	1437.9	1123.57	1010.54	1295.69	1419.82	1346.26	1191.82	1305.77	1278.76	1901.67	1258.79	1295.13	1784.95	1704.01	1513.92	1604.89	1064.67	1348.26	1407.35	1526.95
ENSG00000183621	ZNF438	ZNF438	416.072	415.753	399.328	419.121	301.464	419.628	355.988	415.779	328.412	285.003	310.999	348.785	428.072	358.903	342.767	346.583	300.674	346.699	345.237	373.941	355.656	324.839	296.187	257.038	270.098	268.569	328.173	287.774	254.951	267.693	308.915	371.665	336.392	312.96	286.012
ENSG00000183624	HMCES	HMCES	3601.08	3065.25	3240.91	3350.28	3250.07	3225.64	3139.45	3067.7	3221.41	3243.4	3077.94	3123.63	2898.05	2725.15	4307.86	3500.9	3036.28	3319.21	3453.42	3618.6	3520.99	3156.37	3481	3615.97	4038.65	3558.05	3223.49	4069.27	3712.4	3840.94	3774.61	3159.28	3523.53	3571.93	3696.46
ENSG00000183628	DGCR6	DGCR6	40.0445	52.8972	63.5294	39.4045	54.5506	58.0554	26.5968	32.8714	29.759	17.3386	38.1169	28.8082	21.4036	31.924	57.1278	46.4173	61.1898	64.7929	38.9444	34.5176	49.1642	29.934	47.7721	28.4578	26.552	33.8126	24.0352	52.6645	62.437	48.1245	27.4185	38.2357	53.6944	36.0663	41.4154
ENSG00000183638	RP1L1	RP1L1	8.79026	1.85604	14.521	2.68667	7.65622	18.3333	10.2295	3.55366	19.1308	2.16732	12.1281	0	8.56144	9.67393	16.9268	2.06299	14.7699	4.54687	2.1051	11.5059	3.13814	6.652	6.36962	8.26193	11.9026	1.93215	10.1687	10.3448	0	4.01038	4.56975	8.52059	8.08234	7.9717	5.17097
ENSG00000183647	ZNF530	ZNF530	247.104	211.589	327.63	300.012	401.952	470.554	234.256	260.306	279.522	239.489	323.127	294.255	256.843	270.87	417.88	362.055	457.868	404.671	246.297	362.435	337.873	254.993	319.543	321.297	326.864	332.33	313.382	331.034	357.278	295.765	317.14	294.108	377.754	320.501	324.488
ENSG00000183648	NDUFB1	NDUFB1	1390.82	1250.04	1178.92	1067.5	1305.39	1132.59	1222.43	1241.12	1170.17	1499.79	1055.15	1369.42	1333.44	954.817	1201.8	910.811	1007.52	1041.23	1193.59	1188.56	1128.68	1078.73	679.426	954.712	1314.78	895.551	1161.09	1206.58	1287.76	1118.89	1163.46	1226.54	1070.99	1057.48	1138.89
ENSG00000183655	KLHL25	KLHL25	1804.93	1614.76	1652.67	1740.07	1845.15	1561.38	1665.37	1667.56	1953.47	1899.66	2099.03	2006.29	1574.24	1311.78	1779.43	1858.75	1935.92	2004.03	1809.34	2105.57	1916.36	1908.02	2214.5	1831.39	2237.69	2102.18	1892.31	2162.07	1980.64	2130.51	2188.91	1742.6	1877.49	2035.59	2076.1
ENSG00000183662	FAM19A1	TAFA1	0	0	5.44538	10.7467	3.82811	0	10.2295	10.661	3.18847	2.16732	1.73259	2.05773	11.772	9.67393	0	2.06299	0	1.13672	2.1051	0	0	4.43467	0	1.83598	0.915586	1.93215	0	0	1.73436	2.00519	3.6558	5.10734	1.06096	1.19771	1.55458
ENSG00000183665	TRMT12	TRMT12	678.804	815.73	621.681	600.919	708.201	712.961	701.746	725.836	776.923	786.738	688.703	841.612	789.793	820.349	832.585	898.433	847.162	825.257	918.878	903.211	790.811	758.328	816.373	1051.1	1073.98	700.404	882.831	986.519	1062.3	900.329	1046.47	733.571	864.463	898.968	929.809
ENSG00000183666	GUSBP1	GUSBP1	380.911	412.041	519.126	411.061	489.041	523.517	461.352	536.603	492.087	454.054	557.027	530.894	470.879	579.468	459.139	475.519	550.708	396.714	594.692	518.915	515.701	529.943	369.438	536.108	593.3	422.175	459.442	560.501	507.301	622.611	568.476	487.004	495.354	510.567	523.418
ENSG00000183682	BMP8A	BMP8A	30.2776	17.6324	15.4286	23.2845	24.8827	8.14812	6.13772	11.5494	14.8795	22.7569	5.19776	14.4041	6.42108	8.70654	7.40546	35.0708	13.7149	14.7773	27.3664	13.807	21.967	29.934	19.1089	11.0159	13.7338	20.2876	10.1687	25.3918	29.4841	15.0389	15.5371	14.9791	19.667	18.2611	19.3181
ENSG00000183684	ALYREF	ALYREF	6821.24	5312.92	5350.08	5133.33	5261.74	4694.34	5008.38	5259.42	5771.12	5798.67	5025.37	6135.12	4563.25	4361.98	9476.87	7491.75	6397.5	6475.88	7502.59	7636.45	7684.26	7482.39	8239.1	7100.67	9315.17	7208.85	7635.8	9266.13	8604.16	8385.7	8221.89	5321.21	7468.92	7909.67	8220.42
ENSG00000183688	RFLNB	RFLNB	1218.92	1271.39	1250.62	1260.05	1424.06	1066.39	1318.59	1138.95	1159.54	1196.36	865.427	1006.23	901.092	736.186	2034.39	2196.05	1970.73	1220.83	1139.91	1763.85	1971.8	1600.91	1780.31	1142.9	1464.02	1811.39	1690.78	1365.52	1175.03	1140.95	1120.5	1129.56	1712.38	1620.63	1384.03
ENSG00000183690	EFHC2	EFHC2	145.528	177.252	163.361	162.991	141.64	259.721	182.086	193.675	231.695	157.131	192.317	180.051	271.826	237.979	118.487	85.6141	89.6747	47.7421	95.7822	82.8423	99.3744	82.0413	74.3122	118.421	98.8833	90.811	105.385	101.567	91.9211	94.2438	98.7065	192.661	87.4601	92.6458	97.1058
ENSG00000183691	NOG	NOG	9.76696	0.92802	5.44538	8.95557	3.82811	8.14812	4.09182	1.77683	0	6.50196	10.3955	6.17319	9.63162	3.86957	2.11585	0	0	0	6.31531	0	8.36837	6.652	3.18481	0	9.15586	0	9.24431	3.76175	0	1.00259	1.8279	5.67948	1.68623	4.56017	2.63943
ENSG00000183696	UPP1	UPP1	1086.09	962.357	991.967	932.275	909.176	879.997	758.009	909.738	720.593	705.463	496.386	684.195	665.652	563.99	1274.8	1093.39	1009.63	942.338	837.832	1200.06	1103.58	779.393	868.391	626.989	937.56	1042.39	1030.74	997.805	811.681	711.842	751.266	804.706	1031.6	919.329	890.955
ENSG00000183718	TRIM52	TRIM52	199.246	222.725	279.529	220.307	282.323	374.814	196.407	246.98	239.135	312.094	351.715	319.977	310.352	319.24	204.179	177.417	192.009	273.949	275.769	249.677	165.275	187.365	158.179	223.99	182.202	183.554	256.992	194.671	246.279	191.495	311.657	276.775	224.665	194.448	230.775
ENSG00000183722	LHFPL6	LHFPL6	29.3009	59.3933	29.042	51.9423	33.496	34.6295	59.3313	54.1934	60.5809	66.1033	60.6405	61.7319	93.1057	74.4893	26.4481	35.0708	37.9799	54.5624	89.4669	33.367	55.4405	26.608	10.616	76.1934	68.6689	101.438	57.3147	75.235	68.5072	80.2075	89.567	54.8557	48.7056	45.149	78.7116
ENSG00000183723	CMTM4	CMTM4	7112.3	8174.93	9286.19	8595.56	7959.6	8838.68	7362.2	7281.45	7029.51	6788.05	6983.19	6070.3	5848.53	6513.46	7317.65	9502.14	8748.03	9169.9	7396.28	9278.34	9452.08	8332.74	8842.09	7341.19	7020.71	8899.48	8815.37	7284.63	7494.17	7445.26	6917.68	7417.42	8426.8	8377.86	7809.43
ENSG00000183726	TMEM50A	TMEM50A	6320.2	5563.48	5075.09	5123.48	4938.26	5204.61	5741.84	5754.27	6211.13	6377.34	5844.88	6117.63	6227.38	5928.18	6836.3	5814.54	5976.55	6148.5	6234.27	5370.94	5816.02	6775.06	5197.61	6387.39	6329.45	5653.47	5623.31	6111.91	6027.77	5893.25	5794.44	5744.84	6202.03	5979.41	5850.69
ENSG00000183734	ASCL2	ASCL2	21.4873	16.7044	13.6134	17.9111	21.0546	27.4999	26.5968	10.661	23.3821	18.4222	6.93035	7.20206	7.49126	2.90218	25.3901	14.4409	13.7149	13.6406	12.6306	6.90352	16.7367	17.7387	10.616	11.9339	16.4805	9.66074	11.0932	5.64263	13.8749	15.0389	8.22554	15.8471	15.9635	13.4016	10.5893
ENSG00000183735	TBK1	TBK1	1325.38	1221.27	1179.83	1215.27	1261.36	1106.11	1300.17	1247.34	1525.15	1518.21	1367.01	1557.7	1450.09	1569.11	1329.81	1388.39	1345.12	1515.24	1781.97	1313.97	1339.99	1525.53	1459.7	1863.52	1720.39	1366.03	1355.22	1678.68	1433.45	1680.35	1596.67	1346	1472.11	1537.18	1518.4
ENSG00000183741	CBX6	CBX6	3146.91	3184.04	3536.77	3429.09	3726.67	3063.69	3254.02	3028.61	3476.49	3508.89	3551.8	3194.63	2538.47	2336.25	3354.67	3327.6	3336.95	3491.99	3236.6	3702.59	3352.58	3466.8	4369.56	2496.02	3398.66	4238.17	3237.36	3541.69	3461.78	3957.24	3725.26	3212.6	3349.56	3464.37	3693.58
ENSG00000183742	MACC1	MACC1	549.88	709.936	646.185	692.266	667.048	598.887	521.706	528.607	357.108	433.464	326.593	250.014	412.019	477.892	327.956	467.267	333.379	329.648	263.138	528.12	497.918	391.359	285.571	335.985	283.832	496.562	454.82	325.392	267.092	332.861	243.111	512.258	344.278	387.131	353.306
ENSG00000183751	TBL3	TBL3	4730.14	4203.93	4065.88	4466.14	4232.93	4099.52	3936.33	3891.26	4328.87	4259.87	3699.94	3898.37	3277.96	2473.62	5766.74	5096.62	5190.58	4708.28	4437.56	4877.34	4959.31	4208.5	5612.7	3381.88	4730.83	4040.12	4278.27	4963.63	4485.06	4744.28	4603.56	3968.91	5039.96	4628.43	4519.15
ENSG00000183762	KREMEN1	KREMEN1	1279.47	1578.56	1417.61	1594.09	1543.69	1428.98	1261.3	1252.67	1190.36	1272.22	1060.34	1039.15	1023.09	796.164	950.015	1189.31	919.957	752.507	770.468	719.117	806.502	712.873	743.122	684.822	750.78	903.28	763.58	682.758	702.416	647.676	721.106	1266.98	916.452	736.203	736.803
ENSG00000183763	TRAIP	TRAIP	1011.86	992.982	1208.87	1150.79	1160.87	1062.31	878.717	964.819	976.733	1008.89	1014.43	1168.79	979.215	1001.25	1383.76	1201.69	1228.02	1067.38	1138.86	1281.75	1039.77	1121.97	1203.86	1209.91	1308.37	1272.32	1120.41	1266.77	1286.03	1279.31	1410.22	1041.47	1203.94	1194.27	1272.51
ENSG00000183765	CHEK2	CHEK2	1561.74	1428.22	1461.18	1612.9	1021.15	1200.83	1397.35	1501.42	1469.88	1505.2	1487.43	1672.93	1528.22	1621.35	1696.91	1439.97	1372.55	1395.89	1531.46	1476.2	1638.11	1598.7	1642.3	1907.59	1789.97	1118.71	1269.24	1659.87	1586.94	1671.32	1675.27	1462.13	1487.36	1675.48	1496.89
ENSG00000183773	AIFM3	AIFM3	177.759	143.843	219.63	207.769	161.738	184.351	125.823	134.151	121.162	149.545	173.259	79.2226	96.3162	121.892	129.067	93.8661	86.5097	106.851	121.044	94.3482	77.4075	60.9767	65.8194	62.4235	83.3183	125.59	116.478	79.9372	60.7026	59.1531	49.3533	149.747	107.467	74.0489	81.869
ENSG00000183775	KCTD16	KCTD16	67.392	29.6967	69.8824	64.4801	40.1952	69.259	60.3543	61.3007	47.827	29.2588	89.2282	60.703	73.8424	125.761	32.7956	35.0708	29.5399	68.203	18.9459	29.9153	33.4735	13.304	54.1418	47.7356	35.7079	30.9144	34.2039	35.7366	28.617	36.0934	33.8161	63.5129	36.9111	35.713	33.2302
ENSG00000183778	B3GALT5	B3GALT5	602.621	906.676	921.177	931.38	986.696	920.738	962.6	934.613	602.62	607.934	745.878	410.517	630.336	650.088	835.759	1527.64	1236.46	1391.34	878.881	1414.07	1483.29	1167.43	1312.14	820.685	791.982	1822.98	1437.49	786.206	793.47	617.598	712.88	772.42	1174.02	1164.93	1028.44
ENSG00000183779	ZNF703	ZNF703	30629.2	26199.9	26306.6	27667.3	26408.2	25210.3	27638.2	28478.2	29287.1	27989.9	27414.7	26622.9	23181.2	16845.2	30606.8	29228.5	33513	31209.7	28144.2	27672.8	32313.4	31029.4	33128.4	20020.5	26509.9	29319.4	28081.4	26861.7	25175.1	24857.3	25342	26419.9	30540.4	28445.7	26606.2
ENSG00000183783	KCTD8	KCTD8	47.8581	42.6889	70.7899	50.1512	40.1952	68.2405	59.3313	81.7342	77.586	83.4419	149.002	179.023	133.773	154.783	84.6338	73.2362	86.5097	76.16	138.937	108.155	108.789	52.1073	78.5586	260.71	192.273	69.5574	91.5186	196.552	138.749	259.672	247.68	88.4713	91.8953	133.432	167.288
ENSG00000183784	C9orf66	DOCK8-AS1	26.3708	29.6967	43.563	34.9267	44.9803	37.6851	42.9641	29.3177	40.3872	37.9281	28.5877	38.068	62.0705	21.2826	34.9115	52.6063	41.1448	38.6484	46.3123	48.3247	39.7498	37.6947	39.2793	66.0955	52.1884	62.7948	57.3147	36.6771	41.6247	51.1323	57.5788	36.9878	42.7247	47.222	51.1871
ENSG00000183785	TUBA8	TUBA8	1.95339	9.2802	3.63025	4.47779	7.65622	9.16664	2.04591	11.5494	5.31411	8.66929	6.93035	5.14433	6.42108	0.967393	6.34754	7.22047	4.21998	4.54687	3.15766	6.90352	6.27628	13.304	5.30802	9.17992	8.24027	13.525	9.24431	12.2257	21.6795	14.0363	14.6232	5.94331	5.0985	8.202	14.2223
ENSG00000183793	NPIPA5	NPIPA5	149.434	116.003	160.639	133.438	173.222	118.148	78.7674	159.026	176.428	190.724	138.607	211.946	172.299	203.153	220.048	180.512	195.174	200.062	167.356	202.503	105.651	201.777	140.132	209.302	141	137.183	128.496	176.802	176.038	212.55	177.306	155.845	192.63	166.728	168.062
ENSG00000183798	EMILIN3	EMILIN3	44.928	39.9049	55.3614	51.9423	54.5506	43.7962	65.469	67.5196	77.586	91.0275	97.8911	129.637	51.3687	91.9023	79.3442	52.6063	80.1797	104.578	74.7312	52.927	66.947	55.4333	93.4211	67.0134	82.4027	43.4733	70.2567	88.4012	82.3821	49.1271	56.6649	68.7775	78.2879	69.6908	65.0509
ENSG00000183801	OLFML1	OLFML1	25.3941	7.42416	12.7059	12.5378	26.7968	13.2407	20.4591	23.0988	44.6385	30.3425	28.5877	22.635	29.965	20.3153	14.8109	11.3465	8.43997	13.6406	18.9459	2.30117	16.7367	8.86933	9.55443	50.4896	20.1429	3.8643	18.4886	11.2853	19.9451	42.109	43.8696	22.7244	13.4368	18.0157	23.2603
ENSG00000183807	FAM162B	FAM162B	1046.04	1160.03	1117.21	1000.34	833.571	970.645	1003.52	1083.87	1152.1	1174.69	1197.22	1274.76	1390.16	1210.21	978.579	755.055	830.282	732.046	878.881	883.651	778.259	850.347	971.367	880.355	874.385	777.69	819.97	907.523	871.516	757.961	842.661	1115.31	834.968	873.061	829.554
ENSG00000183808	RBM12B	RBM12B	1584.2	1779.94	2109.18	2023.06	1935.11	2047.22	2157.41	2014.04	2203.23	2128.31	2617.07	2168.85	2148.92	2739.66	1483.21	1805.12	1926.42	2077.92	2055.63	1949.09	1822.21	2218.44	2289.88	2657.59	2311.85	1905.1	1988.45	2195.92	2219.11	2483.43	2351.59	2118.3	1869.66	2208.18	2190.6
ENSG00000183813	CCR4	CCR4	17.5805	5.56812	1.81513	3.58223	11.4843	4.07406	6.13772	8.88416	0	6.50196	1.73259	0	4.28072	1.93479	3.17377	2.06299	4.21998	6.8203	1.05255	0	5.23023	0	6.36962	19.2778	1.83117	1.93215	13.8665	0	1.73436	2.00519	5.4837	5.25545	3.46592	5.45148	4.17031
ENSG00000183814	LIN9	LIN9	917.117	964.213	935.698	863.317	789.548	953.33	832.684	956.824	865.137	799.742	936.463	964.047	1065.9	1160.87	938.378	964.448	918.902	793.428	890.459	987.204	952.949	994.474	873.699	1196.14	1088.63	911.974	1013.18	1050.47	951.297	1130.93	950.507	928.921	901.123	1015.52	1001.39
ENSG00000183826	BTBD9	BTBD9	956.185	996.694	1235.19	1153.48	1239.35	1399.44	1346.21	1335.29	1303.02	1285.22	1565.39	1282.99	1191.11	1406.59	1053.69	1517.33	1413.69	1761.91	1601.98	1434.78	1628.69	1492.27	1669.9	1430.23	1479.59	1820.08	1538.25	1558.31	1333.72	1669.32	1633.23	1264.01	1469.72	1522.58	1592.15
ENSG00000183828	NUDT14	NUDT14	1843.03	1443.07	1526.52	1562.75	1434.58	1294.53	1025	1076.76	925.718	982.88	798.722	908.488	801.565	527.229	2007.94	1433.78	1233.29	902.553	1110.44	1452.04	1601.5	986.713	1079.65	660.955	1031.87	1559.24	1343.2	1137.93	1175.9	864.236	888.359	1153.63	1337.6	1135.45	1161.48
ENSG00000183831	ANKRD45	ANKRD45	8.79026	4.6401	3.63025	7.16446	6.69919	2.03703	3.06886	0	5.31411	5.4183	4.33147	13.3752	5.3509	15.4783	7.40546	4.12598	17.9349	5.68358	13.6832	1.15059	9.41442	8.86933	2.12321	16.5239	10.0714	0	6.47102	6.58307	2.60154	7.01816	4.56975	6.09275	9.76663	8.02548	4.54059
ENSG00000183833	MAATS1	CFAP91	576.251	572.589	646.185	687.788	586.658	643.702	599.451	556.148	562.233	486.564	725.087	704.773	765.179	918.056	508.861	470.362	366.084	409.218	486.279	517.764	488.504	461.205	407.656	654.529	534.702	493.664	505.664	565.203	608.761	527.364	529.177	645.047	448.161	510.727	538.305
ENSG00000183837	PNMA3	PNMA3	1053.85	887.188	1069.11	1000.34	1185.76	856.571	977.944	893.746	937.409	931.948	787.461	698.599	745.916	635.577	1603.81	1402.83	1084.54	1053.74	1245.17	1693.66	1470.74	1187.38	1417.24	842.717	963.196	1558.28	1747.17	1296.86	1383.15	908.35	1009.91	904.387	1278.02	1262.49	1317.29
ENSG00000183840	GPR39	GPR39	484.441	561.452	437.445	538.23	433.534	482.776	377.47	368.693	272.082	218.899	224.37	234.581	245.071	190.576	483.471	659.126	502.178	308.05	255.77	347.477	445.616	305.992	305.742	133.109	167.552	508.155	453.896	233.229	228.068	159.412	173.65	362.116	441.719	284.248	292.735
ENSG00000183850	ZNF730	ZNF730	624.109	778.609	697.916	602.71	729.255	590.739	635.254	729.389	602.62	572.173	807.385	622.463	730.933	973.197	440.096	568.354	426.218	583.136	455.755	637.425	748.969	533.269	600.867	713.28	608.865	698.472	610.124	554.858	680.737	633.639	694.601	692.625	494.712	640.446	645.405
ENSG00000183853	KIRREL1	KIRREL1	2828.51	3344.59	3262.69	3678.05	3860.65	3051.47	3852.44	3536.78	4005.78	4024.72	4514.25	4417.95	3654.67	4098.84	2523.15	3488.52	2751.43	3351.04	3339.75	2772.92	2785.62	3176.33	3501.17	3021.11	3275.97	3207.37	2637.4	3088.4	3198.16	3265.45	2941.09	3723.67	3090.78	3088.85	3056.31
ENSG00000183856	IQGAP3	IQGAP3	5300.53	5896.64	6414.66	6362.93	6590.09	5549.89	4848.8	4335.47	4437.28	4184.01	4909.28	4648.41	4747.32	4786.66	5509.66	6525.24	6136.91	4557.1	4659.65	7224.54	6271.05	5548.88	6725.26	5262.85	4814.15	6853.33	6013.42	4923.19	5800.57	5636.58	5896.8	5215.14	5477.71	5974.45	5853.98
ENSG00000183864	TOB2	TOB2	9535.48	9490.87	9738.15	10185.2	9700.43	9832.75	11761.9	11162.1	11901.5	11490.1	10762.8	10490.3	9646.6	8138.68	9085.44	10273.7	8966.41	10703.3	11079.2	10198.8	10862.1	11370.5	10589.5	8143.51	9137.55	10497.4	10033.8	9776.79	9968.24	9665.01	9584.59	10274.1	10021.6	10050.3	9920.96
ENSG00000183873	SCN5A	SCN5A	21.4873	47.329	62.6219	57.3157	26.7968	42.7776	40.9182	26.6525	51.0155	40.0954	51.9776	25.7216	31.0352	25.1522	11.6372	27.8504	39.0349	37.5117	15.7883	29.9153	40.7958	50.9987	30.7865	26.6218	18.3117	15.4572	37.9017	17.8683	17.3436	16.0415	7.31159	39.3497	26.3645	32.905	18.654
ENSG00000183876	ARSI	ARSI	80.0891	85.3779	41.7479	59.1068	59.3357	12.2222	29.6657	14.2147	3.18847	2.16732	19.0585	14.4041	4.28072	6.77175	70.8808	93.8661	30.5949	23.8711	35.7868	111.607	69.0391	69.846	73.2506	4.58996	20.1429	108.2	104.461	16.9279	22.5467	18.0467	7.31159	30.8308	50.9999	58.0793	46.249
ENSG00000183878	UTY	UTY	1233.57	1695.49	1662.66	1680.07	1487.22	2021.75	1792.22	1748.4	1950.28	1521.46	2020.2	1778.91	1933.82	2469.75	1191.22	1395.61	1382.04	1606.18	1530.41	1233.43	1213.41	1304.9	1222.97	1631.27	1320.27	1434.62	1276.64	1359.87	1190.64	1327.43	1279.53	1785.41	1421.09	1321.04	1311.46
ENSG00000183889	PKD1P1	NPIPA6	99.623	41.7609	71.6975	171.947	92.8317	66.2035	56.2625	80.8458	86.0886	76.9399	128.211	128.608	130.562	73.5219	41.259	62.9212	120.27	270.539	45.2597	87.4446	110.881	143.018	65.8194	82.6193	59.5131	52.168	76.7278	38.558	73.7103	166.431	109.674	93.2217	108.05	91.5492	86.2114
ENSG00000183891	TTC32	TTC32	261.755	218.085	241.412	279.414	291.893	281.11	276.198	253.198	292.276	276.333	266.818	335.41	353.159	258.294	280.35	214.551	232.099	172.781	238.929	177.19	237.453	222.842	127.392	293.758	290.241	193.215	242.201	244.514	213.326	218.566	271.443	277.525	227.742	224.813	230.544
ENSG00000183908	LRRC55	LRRC55	0	0	0	0	0	0	0	0	2.12564	0	3.46517	2.05773	2.14036	3.86957	0	2.06299	2.10999	0	0	11.5059	16.7367	4.43467	7.43122	19.2778	7.32469	3.8643	12.942	11.2853	6.07026	23.0597	40.2138	0.975606	0.834597	11.1185	16.2392
ENSG00000183914	DNAH2	DNAH2	8.79026	3.71208	9.98319	9.85113	6.69919	25.4629	2.04591	2.66525	4.25129	10.8366	12.9944	12.3464	26.7545	25.1522	2.11585	9.28346	10.55	11.3672	2.1051	4.60235	19.8749	7.76067	6.36962	16.5239	7.32469	17.3893	0	7.5235	6.93744	2.00519	0	11.539	7.08431	10.4093	5.64258
ENSG00000183935	HTR7P1	HTR7P1	284.219	262.63	312.202	318.818	395.252	342.221	265.968	291.4	170.052	189.641	189.718	170.792	221.527	202.185	342.767	473.456	353.424	283.043	196.827	394.651	476.997	376.947	418.272	225.826	259.111	578.679	487.175	259.561	343.403	227.589	242.197	258.33	329.903	358.634	356.434
ENSG00000183943	PRKX	PRKX	3087.34	3535.76	3520.44	3318.94	3686.47	3639.16	3984.41	3930.35	4336.31	4273.96	4649.4	4174.11	3836.6	4391	3349.38	3947.53	4317.04	5376.67	4837.53	3933.86	4005.31	4548.86	4259.15	5006.73	5134.61	3405.41	3935.3	4772.72	4891.76	5247.58	4788.18	3883.16	4365.63	4481.42	4506.83
ENSG00000183955	KMT5A	KMT5A	2758.19	2519.58	2595.63	2437.71	2771.55	2245.83	2421.33	2507.11	2654.93	2584.53	2449.01	2581.42	2337.27	2457.18	2884.96	2528.2	2193.34	2291.62	2733.48	2989.23	2878.72	2685.19	2561.65	2727.36	2877.69	2918.51	2799.18	2864.57	2991.77	2573.66	2834.16	2522.95	2526.32	2786.64	2830.31
ENSG00000183960	KCNH8	KCNH8	47.8581	43.617	59.8992	82.3913	77.5192	65.185	50.1247	63.0775	63.7693	46.5974	110.019	60.703	81.3337	79.3262	77.2284	50.5433	46.4198	51.1523	65.2582	52.927	51.2563	48.7813	50.957	73.4394	56.7663	48.3037	51.7681	48.9028	65.0385	64.166	37.4719	66.5301	58.1204	55.6879	52.6085
ENSG00000183963	SMTN	SMTN	3297.33	2995.65	2910.56	2873.84	3051	2666.47	2666.84	2462.69	2465.75	2456.66	2627.47	2695.63	2270.92	2088.6	3425.55	2940.79	2791.52	3070.27	2778.74	3251.56	3049.23	2542.17	2356.76	2728.27	2909.73	3470.14	2715.05	2605.01	2676.12	2734.07	3157.69	2680.67	3001.38	2806.29	2893.02
ENSG00000183971	NPW	NPW	1275.56	714.576	735.126	653.757	523.494	563.239	626.048	735.608	597.306	545.081	356.913	489.74	376.703	168.326	1050.52	712.763	932.617	500.155	454.703	612.112	713.404	735.046	858.837	206.548	429.41	714.895	657.27	550.156	438.793	331.859	334.505	597.249	730.151	592.56	504.58
ENSG00000183977	PP2D1	PP2D1	9.76696	27.8406	26.3193	23.2845	42.1092	21.3888	12.2754	11.5494	19.1308	7.58562	16.4596	21.6062	13.9123	17.4131	9.52131	19.5984	18.9899	10.2305	24.2087	11.5059	10.4605	6.652	4.24641	15.6059	14.6494	13.525	6.47102	20.6896	39.0231	8.02075	21.9348	19.3316	16.5098	10.52	18.2774
ENSG00000183978	COA3	COA3	3759.3	2851.81	2757.18	3003.7	2738.06	2626.75	2897.01	2929.99	3089.62	3184.88	2541.7	3025.89	3124.93	2703.86	4350.18	3519.46	3608.09	3171.44	3420.79	3471.32	3924.77	3425.78	3499.04	3347.92	4332.55	3228.62	3510.06	4207.52	3666.44	3449.93	3528.76	2945.33	3613.99	3666.9	3598.55
ENSG00000184005	ST6GALNAC3	ST6GALNAC3	1801.03	1779.94	1358.62	1564.54	1408.74	1626.57	1981.46	1945.63	2028.93	1736.02	1833.08	2005.26	1904.92	2378.82	1381.65	1384.27	1494.93	1851.71	1603.04	1124.12	982.238	1645.26	1234.64	1421.97	1306.54	1086.83	952.164	1068.34	1142.08	1025.65	1013.57	1810.97	1543.12	1285.8	1048.11
ENSG00000184007	PTP4A2	PTP4A2	16205.3	16238.5	15017.4	15116.1	14833.9	14974.2	14947.4	15303.8	15050.6	15065.1	13856.4	15076	14659.3	14947.2	16566	15813.9	14560	13763.4	14679.9	14151.1	14989.8	15584.5	17144.9	15164.3	15933.9	14401.3	14659.6	15040.4	14641.5	14213.8	14225.6	15092.2	15076.6	15494.8	14530.4
ENSG00000184009	ACTG1	ACTG1	411886	386302	404185	440460	355851	379272	365196	371456	354561	334513	299572	308143	334625	269526	431629	408581	436603	363711	341630	394233	426211	363512	392646	309387	366913	418270	367776	371133	352341	340788	338780	358253	396431	375483	364848
ENSG00000184012	TMPRSS2	TMPRSS2	1455.28	1494.11	1477.51	1342.44	1230.74	1108.14	975.898	945.274	570.735	504.986	495.52	410.517	380.984	424.686	1082.26	1168.68	872.482	538.804	391.549	1075.8	1129.73	721.742	740.999	307.527	343.345	1426.89	1128.73	505.956	512.504	287.744	400.31	915.488	810.755	719.857	710.356
ENSG00000184014	DENND5A	DENND5A	6664	7136.48	7037.24	7221.77	6663.78	7366.92	7792.86	7094	7734.16	7244.27	7671.03	7641.38	7650.72	7917.14	6177.21	6909.99	7458.82	7983.16	7840.46	6694.12	6561.85	7709.67	7897.27	7627.6	7343.92	7420.42	6788.1	7135.1	7461.22	7928.51	7586.69	7345.41	7273.93	7305.74	7386.67
ENSG00000184047	DIABLO	DIABLO	38.0911	25.0566	21.7815	34.9267	77.5192	31.574	27.6198	31.0945	49.9526	52.0157	45.0472	26.7505	44.9476	42.5653	15.8688	37.1338	78.0697	35.2382	36.8393	17.2588	30.3354	19.956	54.1418	29.3758	23.8052	36.7108	31.4306	19.7492	30.3513	20.0519	53.923	39.2102	40.63	29.1455	32.0361
ENSG00000184056	VPS33B	VPS33B	133.807	141.987	214.185	177.32	193.32	146.666	131.961	218.55	231.695	193.975	187.986	160.503	214.036	167.359	252.844	153.693	197.284	185.285	190.512	134.619	170.506	184.039	112.53	134.027	162.059	166.165	139.589	197.492	145.686	163.423	153.543	179.525	195.923	149.63	160.983
ENSG00000184058	TBX1	TBX1	35.1611	4.6401	7.26051	9.85113	3.82811	6.11109	11.2525	14.2147	17.0052	6.50196	19.9247	13.3752	6.42108	9.67393	6.34754	11.3465	4.21998	10.2305	13.6832	13.807	10.4605	17.7387	15.924	22.0318	10.0714	9.66074	1.84886	15.047	16.4764	10.0259	25.5906	11.8015	9.16552	15.0056	13.1083
ENSG00000184060	ADAP2	ADAP2	3.90678	6.49614	8.16807	1.79111	0	2.03703	21.482	11.5494	14.8795	15.1712	10.3955	8.23092	13.9123	21.2826	2.11585	2.06299	4.21998	4.54687	2.1051	4.60235	3.13814	11.0867	0	3.67197	5.49352	13.525	10.1687	5.64263	0	4.01038	1.8279	9.9502	3.01016	4.66544	5.86245
ENSG00000184068	SREBF2-AS1	SREBF2-AS1	492.255	560.524	459.227	582.112	459.373	462.406	541.143	539.268	529.285	481.145	465.199	487.682	432.353	377.283	619.943	580.732	571.808	409.218	458.913	530.421	634.95	593.137	561.588	485.618	425.747	489.8	546.339	521.943	487.355	518.341	502.672	490.661	528.123	538.577	511.075
ENSG00000184076	UQCR10	UQCR10	5180.4	4757.96	4267.36	4662.27	3825.24	3631.01	4510.2	4564.68	4196.02	4168.84	3405.4	4560.96	4797.62	4072.72	6147.59	4984.19	4655.7	4366.13	4484.92	5078.69	5414.34	4608.73	4293.12	4415.54	5538.38	4365.69	4487.19	5578.68	4368.85	4389.36	4234.33	4328.62	4927.71	4891.47	4570.68
ENSG00000184083	FAM120C	FAM120C	626.062	594.861	675.227	643.906	656.521	572.406	631.163	684.08	709.965	756.395	900.945	768.562	652.81	678.143	626.29	706.574	816.567	744.55	778.889	747.882	744.785	891.368	737.814	822.521	753.527	705.234	778.371	809.717	804.743	855.213	866.424	682.218	734.574	782.983	803.284
ENSG00000184100	BRD7P2	BRD7P2	54.695	89.09	80.7731	85.9735	68.906	62.1294	114.571	70.1848	71.2091	82.3582	92.6934	105.973	109.158	89.9676	78.2863	70.1417	105.5	63.6561	58.9429	65.5835	74.2693	109.758	111.468	68.8494	60.4287	66.6591	70.2567	96.8651	59.8354	99.2568	66.7183	84.1202	75.3053	81.7262	76.5986
ENSG00000184110	EIF3C	EIF3C	2552.11	2121.45	2016.61	2031.12	2054.74	3394.71	3111.83	1862.12	2320.14	2355.88	3832.48	2981.65	2935.5	2016.05	2225.87	2376.57	2982.47	2262.07	3369.22	2428.89	2651.73	2663.02	3073.34	2920.13	2019.78	1955.33	2983.14	1795.3	3159.14	5615.53	2241	2541.88	2643.24	2626.15	2958.24
ENSG00000184113	CLDN5	CLDN5	5.86018	5.56812	7.26051	5.37334	12.4414	6.11109	6.13772	15.9915	12.7539	10.8366	8.66293	14.4041	5.3509	4.83697	6.34754	13.4094	12.66	15.914	12.6306	4.60235	11.5065	6.652	3.18481	1.83598	10.987	16.4233	11.0932	3.76175	5.20308	14.0363	7.31159	8.68494	12.1923	6.46145	9.6382
ENSG00000184117	NIPSNAP1	NIPSNAP1	28360.3	29572.3	28385.9	31079.4	23771.6	27234.1	26627.5	25916	25429.1	25320.8	22150.3	23841.9	25239.1	20238.8	25201.8	23192.1	23010.5	21283.9	21211	23562.9	25077.9	21907.3	18967.7	20191.2	23103	23474.6	23235.6	24279.3	22416.6	21717.2	22002.4	25940.5	22779.9	22135	22854.3
ENSG00000184144	CNTN2	CNTN2	3.90678	6.49614	0.907563	2.68667	0	10.1852	0	2.66525	6.37693	6.50196	0	4.11546	2.14036	3.86957	0	4.12598	11.605	6.8203	4.21021	11.5059	1.04605	4.43467	0	5.50795	0	7.72859	0.924431	7.5235	13.0077	12.0311	5.4837	3.56085	5.35229	3.74909	7.78318
ENSG00000184154	LRTOMT	LRRC51	176.782	193.028	233.244	285.683	261.269	270.925	223.004	257.641	265.706	221.067	290.208	271.62	267.545	345.359	211.585	235.181	244.759	218.25	235.772	276.141	216.532	258.319	298.31	234.088	276.507	184.52	199.677	224.765	229.803	247.641	233.057	254.506	229.109	259.983	219.91
ENSG00000184156	KCNQ3	KCNQ3	1.95339	9.2802	1.81513	1.79111	0	4.07406	4.09182	19.5451	9.5654	15.1712	7.79664	6.17319	0	5.80436	2.11585	10.315	7.38497	4.54687	2.1051	11.5059	8.36837	11.0867	14.8624	12.8519	5.49352	4.83037	2.77329	3.76175	6.93744	11.0285	10.9674	6.21869	5.29355	10.6948	6.71646
ENSG00000184160	ADRA2C	ADRA2C	26.3708	17.6324	18.1513	17.0156	20.0976	15.2777	36.8263	45.3092	32.9475	45.5137	38.9832	33.9525	27.8247	4.83697	21.1585	24.7559	34.8149	32.9648	8.42042	18.4094	16.7367	28.8253	20.1705	11.9339	26.552	18.3554	17.5642	17.8683	30.3513	14.0363	10.9674	27.1957	24.4229	20.438	18.1905
ENSG00000184162	NR2C2AP	NR2C2AP	313.519	327.591	339.429	342.103	372.284	287.221	366.217	352.701	366.674	488.731	300.604	313.804	286.808	268.935	595.611	494.086	461.033	433.089	494.7	540.776	515.701	533.269	601.929	515.912	533.787	443.428	511.21	563.322	622.636	510.32	537.402	337.616	495.704	540.229	531.386
ENSG00000184163	C1QTNF12	C1QTNF12	253.941	199.524	182.42	211.352	239.257	176.203	118.663	139.481	98.8425	88.8602	99.6237	95.6844	82.4039	38.6957	152.341	154.724	202.559	78.4335	79.994	117.36	96.2363	123.062	110.407	55.9975	44.8637	144.911	139.589	36.6771	57.2339	43.1115	42.9556	144.639	133.61	91.321	77.4131
ENSG00000184164	CRELD2	CRELD2	3118.59	2643	2820.71	2651.75	2691.16	2363.97	2405.99	2391.61	2324.39	2332.04	2144.08	2369.48	1774.36	1542.02	4437.99	3593.73	3021.51	3130.52	3050.3	4303.2	4339	3098.72	3250.63	2955.02	3481.06	4777.24	4122.04	3732.6	3317.83	3366.71	3104.69	2398.08	3446.81	3571.27	3736.85
ENSG00000184178	SCFD2	SCFD2	1287.29	1360.48	1150.79	1210.79	1073.79	1190.64	1262.33	1114.96	1233.94	1200.7	971.981	1068.99	909.653	985.774	1669.4	1648.33	1665.84	1309.5	1559.88	1709.77	1764.68	1687.39	1761.2	1618.42	1673.69	1574.7	1878.44	1705.95	1860.1	1622.2	1656.99	1144.44	1570.59	1702.53	1716.4
ENSG00000184182	UBE2F	UBE2F	786.24	585.581	534.555	588.381	563.689	435.925	594.336	627.221	643.007	653.447	535.369	590.569	657.091	639.447	738.43	839.637	763.817	659.296	740.997	727.171	775.121	821.522	744.184	981.334	888.118	661.761	640.631	837.93	817.751	730.891	732.987	602.49	748.435	822.908	736.992
ENSG00000184185	KCNJ12	KCNJ12	7.81357	3.71208	16.3361	7.16446	1.91406	14.2592	33.7575	39.9787	25.5077	26.0079	30.3203	6.17319	16.0527	16.4457	15.8688	6.18897	15.8249	21.5976	16.8408	25.3129	23.013	13.304	19.1089	1.83598	25.6364	11.5929	7.39545	7.5235	16.4764	4.01038	25.5906	17.5317	15.2642	18.0352	12.0982
ENSG00000184194	GPR173	GPR173	855.586	916.884	849.479	828.391	1015.41	808.701	747.779	796.02	875.765	855.008	991.039	1030.92	880.758	786.491	564.931	703.48	669.923	765.011	718.893	835.326	642.273	637.483	710.213	705.018	656.475	776.724	702.567	780.563	819.485	844.184	903.896	874.159	684.447	697.798	804.57
ENSG00000184203	PPP1R2	PPP1R2	1669.17	1758.6	1698.05	1963.06	2076.75	2023.79	1712.42	1795.49	1753.66	1742.53	1766.37	1818	1938.1	2081.83	2014.29	1867.01	2067.79	1918.78	1765.13	1664.9	1719.7	1853.69	1770.75	1977.36	1970.34	1859.69	1759.19	2002.19	1697.94	1849.79	1642.37	1842.7	1926.6	1826.12	1801.86
ENSG00000184205	TSPYL2	TSPYL2	2311.84	2310.77	1977.58	1985.45	2696.9	2399.62	2426.45	2452.03	2872.81	3047.25	2425.62	2688.42	2328.71	2331.42	1510.71	1502.89	1541.35	2164.31	2490.34	1592.41	1278.27	1781.63	1561.62	1918.6	1647.14	1834.58	1727.76	1997.49	2191.36	1998.17	2160.58	2446.78	1841.92	1629.95	1984.99
ENSG00000184206	GOLGA6L4	GOLGA6L4	13.6737	19.4884	21.7815	8.95557	19.1406	13.2407	14.3214	6.21891	13.8167	16.2549	4.33147	24.6928	12.8422	20.3153	4.23169	3.09449	20.0449	6.8203	11.5781	3.45176	0	7.76067	2.12321	0	4.57793	14.4911	30.5062	2.82131	6.07026	3.00778	2.74185	14.9339	9.1539	2.98559	9.93976
ENSG00000184207	PGP	PGP	4465.45	3512.56	3160.13	3152.36	3008.9	2615.55	2776.3	2834.05	3009.91	3373.44	2516.58	3006.34	2336.2	1891.25	4893.95	4531.36	4242.14	3773.9	3746.03	4537.92	4624.57	4360.39	4855.77	3238.68	4460.73	4229.47	4203.39	4577.11	3983.83	3939.19	3977.51	2975.64	4237.48	4346.34	4151.75
ENSG00000184208	C22orf46	C22orf46P	1343.93	1552.58	1942.19	1757.98	1658.53	2002.4	2044.88	1807.04	2130.96	2039.45	2261.89	1777.88	2002.31	2036.36	920.393	1089.26	1073.99	1636.87	1424.1	1401.42	1308.6	1070.97	1203.86	1486.23	1569.31	1288.74	1434.72	1532.91	1456	1587.11	1564.68	1882.74	1228.92	1340.07	1477.36
ENSG00000184209	SNRNP35	SNRNP35	1133.94	1027.32	1008.3	1013.77	960.856	1313.88	994.311	1000.36	1118.09	1121.59	893.148	1157.47	1127.97	857.11	1129.86	832.417	872.482	1007.13	1109.39	934.277	1014.67	907.998	820.619	993.268	1242.45	936.126	1003.93	1053.29	1109.12	1087.81	1186.31	1052.01	990.256	985.546	1062.77
ENSG00000184216	IRAK1	IRAK1	8809.8	7544.81	6910.19	6772.2	7627.51	6621.37	6616.47	6416.14	7153.86	6891	5973.09	6317.23	5074.79	4247.82	10836.3	11407.3	9972.88	9380.19	9688.74	10119.4	10021.1	9633.2	11779.5	6852.81	9889.24	10052	10105.9	10635.4	9891.93	9875.55	9324.11	6641.16	10257.1	9715.89	9980.81
ENSG00000184220	CMSS1	CMSS1	1793.21	1643.52	1567.36	1645.14	1420.23	1649.99	1434.18	1896.77	1822.74	1756.61	1548.93	1755.24	1836.43	1817.73	2696.65	1886.61	2030.87	1899.45	2554.54	1907.67	1874.52	2198.49	2649.76	2967.87	3052.56	1362.16	2094.76	3021.63	2810.53	2720.04	2882.6	1684.86	2213.62	2441.81	2481.95
ENSG00000184226	PCDH9	PCDH9	245.151	293.254	218.723	252.547	346.444	312.684	285.404	369.581	285.899	236.238	515.444	404.344	378.844	488.533	402.011	525.031	547.543	651.339	983.084	439.524	526.161	758.328	463.921	920.746	751.696	807.638	526.926	531.347	509.035	575.489	687.29	330.935	621.801	643.396	606.287
ENSG00000184227	ACOT1	ACOT1	390.678	353.576	342.151	410.165	402.909	324.906	204.591	275.409	145.607	199.394	164.596	170.792	217.247	189.609	546.946	510.59	375.579	225.07	165.251	419.964	484.32	253.885	249.477	124.847	185.864	502.359	415.069	257.68	219.397	129.335	173.65	270.831	364.687	286.393	282.915
ENSG00000184232	OAF	OAF	5213.6	4731.98	4373.55	4741.98	4071.2	4357.21	4686.15	4387	4268.29	4306.47	3072.74	3287.22	3291.87	2232.74	4464.43	4330.22	5159.99	4584.38	3452.37	4264.08	4727.08	4151.96	3928.99	1963.59	2935.37	3647.9	3605.28	3227.58	3111.44	2484.43	2460.35	4073	4398.28	3661.84	3089.5
ENSG00000184260	HIST2H2AC	H2AC20	171.898	133.635	137.95	129.856	156.953	131.388	86.9511	76.4037	83.9629	86.6929	48.5124	101.858	83.4741	88.0328	248.612	197.016	129.765	42.0585	101.045	189.847	205.025	115.301	176.226	143.207	206.007	111.099	188.584	200.313	195.983	174.451	196.499	108.398	143.699	172.602	177.821
ENSG00000184261	KCNK12	KCNK12	4.88348	12.0643	29.042	15.2245	12.4414	16.2962	28.6427	12.4378	8.50258	18.4222	36.3843	14.4041	8.56144	27.087	4.23169	19.5984	42.1998	12.5039	12.6306	43.7223	13.5986	38.8033	28.6633	29.3758	25.6364	17.3893	14.7909	13.1661	26.8826	30.0778	11.8813	17.4567	18.2329	29.9666	19.0314
ENSG00000184270	HIST2H2AB	H2AC21	0	0.92802	0.907563	1.79111	6.69919	2.03703	3.06886	1.77683	2.12564	3.25098	8.66293	6.17319	5.3509	6.77175	4.23169	15.4724	15.8249	4.54687	6.31531	2.30117	12.5526	26.608	8.49283	1.83598	8.24027	0	0	4.70219	1.73436	8.02075	6.39764	3.53886	9.27825	10.0051	3.47582
ENSG00000184271	POU6F1	POU6F1	585.041	540.108	467.395	541.812	652.693	493.98	410.204	528.607	523.971	400.954	401.96	481.509	482.651	368.577	478.181	397.126	504.288	334.195	428.389	372.79	407.958	432.38	525.494	399.327	339.682	398.989	367.923	414.733	382.427	430.113	424.072	491.39	428.436	412.939	403.043
ENSG00000184274	LINC00315	LINC00315	11.7204	8.35218	23.5966	15.2245	7.65622	8.14812	9.20658	8.88416	6.37693	8.66929	18.1922	6.17319	2.14036	6.77175	6.34754	11.3465	8.43997	20.4609	2.1051	1.15059	8.36837	14.4127	3.18481	12.8519	3.66234	21.2536	4.62215	11.2853	3.46872	0	10.9674	10.0795	9.73999	7.27178	8.59953
ENSG00000184277	TM2D3	TM2D3	2202.45	2111.25	1850.52	1995.3	1903.53	2116.47	2159.46	2269.9	2401.98	2468.58	2332.93	2321.12	2404.69	2337.22	2351.76	2082.59	2442.32	2767.91	2298.77	2153.9	2118.24	2324.87	2097.73	2419.83	2629.56	2077.06	2176.11	2285.26	2294.56	2147.56	2025.31	2205.39	2388.67	2290.69	2167.64
ENSG00000184281	TSSC4	TSSC4	5944.17	5444.7	5135.9	5118.11	5305.76	5333.97	5925.97	5944.39	6515.1	7205.26	6258.1	6585.76	5541.39	4203.32	5763.56	4924.36	5830.96	5706.32	6935.27	5389.35	5227.1	5642	6041.58	3786.72	6858.65	4891.23	4732.16	5305.01	5348.77	4472.57	4739.74	5747.28	5832.09	5490.9	4914.91
ENSG00000184304	PRKD1	PRKD1	4731.12	5098.54	4767.43	4926.46	4270.26	4977.48	5510.65	5127.94	4429.84	4485.27	4613.01	4752.33	4847.92	5032.38	4975.41	4661.33	4959.54	4875.38	4808.06	5213.31	5314.96	5114.28	5441.78	4932.37	4807.74	5648.64	5654.74	4316.61	4613.4	5042.05	4813.77	4826.47	4855.94	5137.41	5014.87
ENSG00000184305	CCSER1	CCSER1	272.498	339.655	260.471	359.118	310.077	370.74	253.693	225.658	265.706	177.72	161.997	127.579	203.334	156.718	242.264	277.472	218.384	259.171	159.988	281.894	226.992	208.429	187.904	89.0453	108.955	332.33	283.8	144.827	163.897	106.275	105.104	248.926	231.456	183.87	189.372
ENSG00000184307	ZDHHC23	ZDHHC23	701.268	726.64	848.572	705.699	794.333	826.016	880.763	981.699	863.012	786.738	842.903	690.368	706.319	838.73	855.86	835.511	759.597	589.956	807.308	1010.22	1041.86	886.933	1043.56	680.232	694.014	844.349	1079.74	742.006	757.048	637.65	683.634	799.504	769.646	892.802	790.737
ENSG00000184313	MROH7	MROH7	10.7437	33.4087	35.395	25.0756	56.4646	42.7776	15.3443	33.7598	22.3193	14.0876	12.9944	10.2887	10.7018	10.6413	9.52131	11.3465	18.9899	6.8203	9.47297	6.90352	5.23023	9.978	6.36962	0	0	6.76252	5.54658	2.82131	1.73436	0	1.8279	23.8573	11.2302	4.7469	3.11545
ENSG00000184319	RPL23AP82	RPL23AP82	669.037	613.422	491.899	558.828	464.158	546.943	548.303	614.784	776.923	713.049	557.027	671.849	664.582	718.773	536.367	483.771	455.758	683.167	574.693	452.181	474.905	543.247	557.342	637.087	703.17	524.578	536.17	647.962	599.222	737.909	624.227	614.97	546.751	561.322	611.678
ENSG00000184343	SRPK3	SRPK3	24.4174	25.0566	35.395	32.2401	41.1522	12.2222	7.16068	31.983	26.5706	28.1752	38.9832	43.2123	21.4036	29.0218	25.3901	42.2913	33.7599	60.246	30.524	23.0117	15.6907	45.4553	37.1561	57.8335	9.15586	30.9144	24.0352	50.7836	64.1713	51.1323	55.7509	28.3567	38.4423	31.3839	46.1313
ENSG00000184347	SLIT3	SLIT3	1465.04	1614.76	1302.35	1331.69	1508.28	1302.68	1850.52	1782.16	2275.5	2226.92	1808.82	1828.29	1720.85	1714.22	1090.72	1407.99	1454.84	1821.02	1652.51	1102.26	1114.04	1192.93	837.605	475.52	482.514	1543.79	1091.75	577.429	723.228	387.001	304.345	1695.15	1485.42	867.478	771.257
ENSG00000184349	EFNA5	EFNA5	4506.48	4336.64	3937.92	4040.75	4513.34	3605.54	3782.88	3838.84	3500.94	3299.75	3237.34	3420.98	3382.84	3066.64	5462.06	5837.23	5626.29	4760.57	3982.86	4746.17	5662.25	4871.48	4596.74	3423.19	3306.18	6065.98	5342.29	3848.27	4027.19	3103.03	3340.48	3747.92	5133.8	4434.34	4287.87
ENSG00000184357	HIST1H1B	H1-5	0	3.71208	14.521	4.47779	21.0546	3.05555	25.5738	33.7598	7.43975	8.66929	18.1922	17.4907	41.737	31.924	25.3901	64.9842	112.885	13.6406	13.6832	16.1082	39.7498	66.52	36.0945	33.0477	15.565	3.8643	6.47102	13.1661	5.20308	10.0259	24.6766	16.5434	46.1165	34.5142	10.5678
ENSG00000184361	SPATA32	SPATA32	12.697	5.56812	12.7059	12.5378	11.4843	5.09258	11.2525	5.33049	6.37693	14.0876	5.19776	0	3.21054	2.90218	2.11585	4.12598	6.32998	4.54687	6.31531	5.75294	2.09209	4.43467	8.49283	0	6.4091	14.4911	1.84886	2.82131	0	7.01816	2.74185	7.74598	4.6868	4.53027	4.82022
ENSG00000184363	PKP3	PKP3	392.632	267.27	268.639	315.236	213.417	224.073	60.3543	119.936	45.7013	52.0157	39.8495	34.9814	13.9123	31.924	422.111	390.937	259.529	59.1093	79.994	394.651	308.584	90.9107	149.686	21.1138	33.8767	361.312	329.097	92.1629	100.593	54.1401	73.1159	148.567	242.336	166.47	168.404
ENSG00000184368	MAP7D2	MAP7D2	827.261	762.833	913.009	903.617	865.153	763.887	663.897	577.47	578.175	539.663	492.921	664.647	624.985	546.577	1180.64	1037.68	842.942	1115.12	855.725	1242.63	1232.24	722.851	816.373	627.907	683.027	1380.52	1368.16	694.984	783.931	672.741	594.067	694.578	1006.42	887.506	915.733
ENSG00000184371	CSF1	CSF1	184.596	185.604	147.025	165.678	222.03	160.925	258.807	287.847	293.339	286.086	412.356	312.775	280.387	202.185	189.368	221.772	162.469	185.285	127.359	174.889	170.506	205.103	247.354	126.683	240.799	204.808	144.211	210.658	179.506	296.768	205.639	242.832	177.251	194.222	206.932
ENSG00000184374	COLEC10	COLEC10	10.7437	19.4884	14.521	26.8667	12.4414	16.2962	6.13772	13.3262	0	0	0	0	4.28072	0	19.0426	11.3465	8.43997	6.8203	6.31531	3.45176	10.4605	4.43467	11.6776	1.83598	1.83117	7.72859	33.2795	3.76175	3.46872	8.02075	1.8279	8.86444	10.3929	5.61528	9.6812
ENSG00000184378	ACTRT3	ACTRT3	39.0678	45.473	26.3193	31.3445	32.5389	49.9073	22.505	19.5451	21.2564	8.66929	14.727	20.5773	12.8422	29.9892	35.9694	73.2362	59.0798	30.6914	23.1561	46.0235	41.8419	16.63	39.2793	24.7858	28.3832	55.0662	45.2971	35.7366	23.4139	35.0908	44.7835	26.7687	44.4266	32.8239	39.898
ENSG00000184381	PLA2G6	PLA2G6	671.967	579.085	889.412	763.015	833.571	859.627	724.251	743.604	737.599	694.626	830.775	874.535	902.162	716.838	546.946	516.779	814.457	692.261	767.311	698.406	577.418	512.204	579.635	668.298	585.975	627.948	629.537	590.595	699.815	656.699	788.738	772.933	667.551	603.656	665.555
ENSG00000184384	MAML2	MAML2	2978.92	3526.48	3564.91	3631.49	3107.47	3898.88	3865.74	3869.05	3424.41	3116.61	4213.65	3475.51	4233.63	5066.24	2075.64	2967.61	3199.8	3711.38	3194.5	2963.91	3383.96	3133.09	3625.37	2812.73	2611.25	3923.23	3329.8	2320.06	2656.17	2870.43	2714.43	3712.36	3029.79	3088.39	2969.02
ENSG00000184402	SS18L1	SS18L1	2440.76	2425.85	2515.77	2545.17	2859.6	2612.49	2536.93	2396.06	2547.58	2528.18	2615.34	2604.06	2213.13	2415.58	2355.99	2822.17	2530.94	2593.99	2799.79	2512.88	2412.18	2447.94	2382.24	2272.95	2306.36	2648.98	2465.46	2710.34	2574.66	2525.53	2335.14	2518.32	2620.58	2389.09	2543.35
ENSG00000184408	KCND2	KCND2	922.001	922.452	1177.11	1020.04	929.274	1169.26	943.163	1010.13	731.222	704.379	1300.31	1157.47	1230.71	1160.87	962.71	1143.93	1182.65	916.194	824.148	1093.06	1169.48	962.323	963.936	628.825	571.326	1022.11	1093.6	797.491	888.86	613.588	638.851	1027.03	1005.93	898.158	842.416
ENSG00000184428	TOP1MT	TOP1MT	2768.93	2595.67	2837.95	2641.89	2440.42	2465.83	2811.08	2523.99	2763.34	2769.84	2242.83	2434.29	2436.8	2174.7	3213.97	2404.42	2460.25	3172.58	2847.15	2782.12	2774.12	2456.81	2466.1	2157.28	2723.87	2377.51	3034.91	2765.83	2937.14	2540.57	2565.46	2564.83	2819.67	2560.05	2703.57
ENSG00000184432	COPB2	COPB2	15478.7	15209.3	13426.5	13666.2	12480.6	13084.9	12884.1	12444	11539.1	11764.2	11565	11170.4	11311.8	12610	13883.1	13766.3	11628.2	12378.8	12654.8	13544.7	13949	13015.7	13505.7	13169.5	12591.1	17567.1	15507.3	13121	12788.3	13395.7	12925.1	12759.6	12862.3	13296	14217.4
ENSG00000184434	LRRC19	LRRC19	125.994	114.147	75.3277	162.991	130.156	105.926	62.4002	62.1891	20.1936	39.0118	31.1866	23.6639	10.7018	19.3479	157.631	205.268	194.119	29.5546	79.994	127.715	161.091	59.868	85.9899	30.2937	26.552	248.281	157.153	77.1159	52.898	33.0856	21.9348	70.2311	133.313	81.9183	98.4114
ENSG00000184436	THAP7	THAP7	1834.23	1469.98	1486.59	1527.82	1509.23	1382.13	1446.46	1388.59	1718.58	1628.74	1326.29	1641.04	1259.6	1076.71	2140.18	1996.98	2065.68	1914.23	1920.91	1695.97	1809.66	1779.41	2092.42	1712.97	2062.82	1837.47	1611.28	2037.93	1882.65	1858.81	1862.63	1478.29	2007.59	1858.87	1848.46
ENSG00000184441	AP001062.1	None	127.947	117.859	159.731	145.08	159.824	117.129	131.961	155.473	109.471	161.465	135.142	138.897	151.966	115.12	152.341	148.535	209.944	128.449	134.727	153.028	99.3744	144.127	143.316	112.913	74.1625	114.963	136.816	106.269	137.882	135.35	103.276	137.647	154.799	121.154	122.426
ENSG00000184445	KNTC1	KNTC1	2771.86	3223.02	3844.44	3828.51	4348.73	3752.21	3005.44	2973.53	2866.43	2945.39	3414.06	3094.83	3115.29	4345.53	3095.48	3615.39	3180.81	2704.25	3043.98	3504.69	3077.47	2816.01	3607.33	3950.12	3018.69	3103.03	3175.42	3176.8	3370.73	3463.96	3314.89	3394.95	3127.98	3329.05	3267.47
ENSG00000184451	CCR10	CCR10	25.3941	47.329	68.0672	51.9423	49.7654	85.5553	31.7116	34.6482	46.7642	37.9281	24.2562	25.7216	21.4036	16.4457	9.52131	13.4094	25.3199	10.2305	33.6817	9.2047	12.5526	14.4127	13.8008	6.42595	12.8182	13.525	12.942	17.8683	21.6795	16.0415	24.6766	40.4952	18.4326	11.5358	17.7888
ENSG00000184454	NCMAP	NCMAP	272.498	302.535	193.311	298.221	207.675	203.703	115.594	145.7	75.4604	52.0157	26.8551	55.5587	41.737	49.337	142.82	202.173	111.83	39.7851	42.1021	108.155	180.966	55.4333	95.5443	33.0477	18.3117	183.554	115.554	31.9749	46.8277	9.02335	42.0417	145.729	107.742	81.9097	71.4959
ENSG00000184465	WDR27	WDR27	1605.69	1966.48	2322.45	2171.73	2324.62	2337.49	1814.72	1887.88	2240.43	2317.95	2673.38	2275.85	2243.1	2688.39	900.292	1264.61	1645.79	1580.04	1565.15	1457.79	1150.65	1544.37	1396.01	1422.89	1153.64	1466.5	1330.26	1379.62	1383.15	1457.77	1616.78	2205.01	1391.18	1354.23	1439.01
ENSG00000184470	TXNRD2	TXNRD2	1349.79	1253.76	1149.88	1153.48	1108.24	1193.7	948.278	882.197	915.09	839.837	859.363	966.104	801.565	569.795	1720.18	1318.25	1351.45	1076.47	1211.49	1563.65	1413.21	1284.94	1400.25	991.432	1306.54	1380.52	1342.27	1528.21	1269.55	1307.38	1306.03	999.363	1335.57	1326.67	1355.66
ENSG00000184481	FOXO4	FOXO4	3128.36	3088.45	2724.5	2555.92	2615.56	2867.12	3295.96	3147.66	3065.18	3107.94	2962.72	2725.46	2584.49	2394.3	1986.78	2149.64	2081.51	3143.02	2639.8	2145.85	2052.34	2158.57	2095.6	2210.53	2298.12	2247.09	2395.2	2148.9	2115.92	2647.85	2309.55	2875.97	2400.15	2160.17	2310.75
ENSG00000184486	POU3F2	POU3F2	6624.93	7322.08	7261.41	6330.69	9019.99	9092.29	9933.9	9534.48	10498.6	10369.5	9539.62	9884.31	8531.48	9878.05	8987.06	10037.5	10731.4	13742.9	13259	9585.54	9533.67	13108.9	11651.1	14031.5	13460	7528.62	9747.2	12271.8	12365.1	12414.1	12676.5	8844.38	11351.6	11895.1	11167.2
ENSG00000184489	PTP4A3	PTP4A3	4240.81	3824.37	3560.37	3953.89	4007.08	3683.97	3560.9	3350.22	3775.14	3863.25	3128.18	3007.37	2817.78	2151.48	3899.5	3637.05	4072.29	3481.76	3183.97	3179.07	3447.77	3399.17	3668.9	2576.8	3262.23	3420.87	3084.83	3441.06	3285.75	3346.66	3602.79	3494.63	3654.92	3255.66	3363.66
ENSG00000184492	FOXD4L1	FOXD4L1	7.81357	6.49614	3.63025	12.5378	13.3984	0	6.13772	11.5494	21.2564	21.6732	18.1922	13.3752	3.21054	8.70654	8.46338	16.5039	24.2649	13.6406	25.2613	20.7106	19.8749	27.7167	13.8008	26.6218	25.6364	31.8805	31.4306	33.8558	35.5544	39.1012	23.7627	10.5698	17.6268	22.3935	32.5975
ENSG00000184497	TMEM255B	TMEM255B	24.4174	33.4087	16.3361	9.85113	14.3554	15.2777	14.3214	20.4336	4.25129	8.66929	11.2618	2.05773	8.56144	0.967393	39.1431	13.4094	40.0899	6.8203	18.9459	32.2164	57.5326	8.86933	39.2793	7.34394	14.6494	41.5412	47.146	47.9623	30.3513	28.0726	36.558	13.155	23.6817	26.6485	38.6052
ENSG00000184500	PROS1	PROS1	6538	6704.02	6720.51	7681.2	6469.51	8184.79	7267.06	6956.29	6909.41	6534.47	6009.48	6177.31	7404.58	7022.31	5724.42	5701.08	5689.59	6988.54	4736.48	4913.01	4969.77	4785.01	4162.55	4550.49	4286.77	5228.39	5152.78	4084.32	3635.22	3629.39	3643.92	6898.49	5768.02	4611.26	4229
ENSG00000184502	GAST	GAST	58.6018	43.617	28.1345	22.3889	27.7538	20.3703	34.7804	10.661	2.12564	2.16732	9.52923	6.17319	20.3334	13.5435	105.792	84.5826	46.4198	30.6914	16.8408	62.1317	72.1772	18.8473	30.7865	17.4419	35.7079	160.368	97.9897	68.652	39.8903	30.0778	31.0743	21.4414	56.8654	39.5154	71.3421
ENSG00000184507	NUTM1	NUTM1	3.90678	1.85604	3.63025	12.5378	9.57028	1.01852	4.09182	3.55366	2.12564	9.75295	8.66293	4.11546	3.21054	17.4131	2.11585	0	2.10999	2.27343	3.15766	11.5059	2.09209	2.21733	11.6776	3.67197	3.66234	7.72859	10.1687	3.76175	1.73436	2.00519	12.7953	6.10327	1.93139	5.80454	6.36565
ENSG00000184508	HDDC3	HDDC3	375.051	368.424	428.37	445.092	348.358	424.721	442.939	405.118	331.6	402.038	432.28	393.026	343.528	362.772	327.956	299.134	339.709	317.144	371.551	376.242	299.169	339.252	323.789	288.25	420.254	313.974	357.755	262.382	362.481	280.726	303.431	393.094	331.099	341.159	313.458
ENSG00000184515	BEX5	BEX5	31.2543	33.4087	32.6723	22.3889	53.5936	26.4814	31.7116	48.8629	10.6282	22.7569	3.46517	11.3175	9.63162	2.90218	25.3901	26.8189	34.8149	29.5546	18.9459	31.0659	29.2893	39.912	42.4641	11.0159	15.565	55.0662	40.675	31.0345	6.07026	9.02335	1.8279	24.3625	27.1049	28.2187	23.9495
ENSG00000184517	ZFP1	ZFP1	1119.29	1171.16	1141.71	1149	945.543	1095.92	1212.2	1270.43	1160.6	1231.04	1259.59	1306.66	1322.74	1362.09	1348.85	1182.09	1205.86	1185.6	1180.96	1085	1132.87	1248.36	1164.58	1511.93	1311.12	1060.75	1146.29	1207.52	1288.63	1205.12	1151.58	1196.29	1220.67	1242.31	1176.65
ENSG00000184524	CEND1	CEND1	0	4.6401	12.7059	15.2245	29.6679	13.2407	4.09182	27.5409	12.7539	32.5098	31.1866	18.5196	13.9123	14.5109	0	15.4724	17.9349	12.5039	31.5766	4.60235	4.18419	0	13.8008	22.9498	11.9026	2.89822	15.7153	9.40438	20.8123	27.07	20.1069	16.4646	15.4976	9.5733	16.0012
ENSG00000184530	C6orf58	C6orf58	24.4174	14.8483	32.6723	12.5378	17.2265	36.6666	29.6657	23.0988	25.5077	27.0915	40.7158	29.8371	43.8774	60.9458	31.7377	30.9449	42.1998	47.7421	35.7868	32.2164	39.7498	44.3467	40.3409	32.1297	49.4416	20.2876	42.5238	31.9749	24.2811	22.0571	23.7627	29.9363	37.6823	39.7042	27.4812
ENSG00000184545	DUSP8	DUSP8	718.848	506.699	412.941	458.525	540.721	391.11	367.24	331.379	191.308	186.39	176.724	158.445	174.439	142.207	901.35	1026.34	988.531	661.569	351.552	820.369	922.613	643.027	725.075	162.485	229.812	1011.48	827.366	289.655	267.092	311.807	228.487	339.784	785.868	583.897	489.314
ENSG00000184557	SOCS3	SOCS3	1568.57	1964.62	2197.21	2610.55	1699.68	1963.7	2635.13	2514.22	2423.23	2596.45	1867.73	2048.47	1599.92	1427.87	1391.17	1476.07	1430.57	2129.07	2213.52	1544.09	1699.83	2092.05	1573.3	2264.69	2792.54	1607.55	1483.71	2231.66	2166.22	2568.65	2478.63	2079.81	1728.08	1994.41	2089.4
ENSG00000184564	SLITRK6	SLITRK6	172.875	152.195	163.361	100.302	113.886	106.944	168.787	123.49	97.7796	141.96	166.328	149.185	154.106	195.413	156.573	123.779	124.49	81.8436	110.518	66.7341	99.3744	77.6067	102.976	77.1114	61.3443	157.47	77.6522	53.605	51.1636	43.1115	50.2672	143.33	119.441	80.8577	72.2116
ENSG00000184574	LPAR5	LPAR5	23.4407	14.8483	13.6134	10.7467	17.2265	22.4073	16.3673	8.88416	17.0052	8.66929	8.66293	17.4907	18.1931	2.90218	20.1005	8.25196	16.8799	18.1875	10.5255	12.6565	14.6447	15.5213	16.9857	5.50795	10.987	22.2197	20.3375	7.5235	14.7421	8.02075	10.9674	14.3184	14.7891	12.7172	13.9685
ENSG00000184575	XPOT	XPOT	7527.4	7684.94	7776	7431.33	7980.65	6739.52	7963.7	8054.38	9107.32	8689.87	8594.5	8468.59	8267.14	10187.6	8317.39	8946.16	9059.25	9803.05	10789.7	8885.99	9029.47	10981.3	11030.1	12359.8	11669.1	8367.17	9382.97	10911.9	11042.7	11726.3	11278.1	8176.64	9383.11	10659.3	10451.5
ENSG00000184588	PDE4B	PDE4B	3.90678	17.6324	19.9664	8.95557	32.5389	10.1852	25.5738	19.5451	29.759	17.3386	34.6517	26.7505	28.8949	9.67393	6.34754	25.7874	13.7149	10.2305	26.3138	4.60235	16.7367	24.3907	6.36962	22.0318	36.6234	13.525	6.47102	20.6896	18.2108	21.0545	31.9882	20.3838	16.4788	18.4591	18.6565
ENSG00000184602	SNN	SNN	10354	9538.19	9039.33	8835.57	10043	9907.1	11058.1	10703.6	11157.5	11395.8	11947.9	11479	11097.8	9077.05	12792.4	13226.9	14124.3	13495.1	12905.3	12279.1	12934.4	13492.5	13029.1	12213	14567	11181.3	12622.2	13575.2	13377.1	12688.8	12814.5	10402.4	13308.8	13085.8	12709.9
ENSG00000184611	KCNH7	KCNH7	187.526	311.815	234.151	188.963	178.007	273.981	329.391	268.302	215.753	197.226	494.653	380.68	248.282	454.675	141.762	285.724	192.009	330.785	291.557	331.369	275.11	258.319	286.633	425.03	328.695	397.057	276.405	270.846	337.333	434.123	469.77	283.1	248.367	317.526	364.256
ENSG00000184613	NELL2	NELL2	146.504	113.218	80.7731	95.8246	83.2614	56.0183	147.305	114.606	221.067	165.8	232.167	179.023	191.562	224.435	195.716	175.354	122.38	352.382	467.333	182.943	185.15	246.124	217.629	620.563	551.183	229.926	201.526	307.523	306.115	444.149	441.438	146.54	262.633	333.932	321.779
ENSG00000184616	SPDYE12P	SPDYE12	28.3242	15.7763	38.1177	28.6578	21.0546	58.0554	16.3673	28.4293	24.4449	31.4262	34.6517	46.2989	37.4563	32.8914	33.8535	14.4409	27.4299	5.68358	14.7357	28.7647	24.0591	22.1733	21.2321	30.2937	32.0455	14.4911	16.6398	33.8558	26.0154	38.0986	31.9882	31.568	19.2287	26.4281	26.8481
ENSG00000184617	ZNF840P	ZNF840P	16.6038	5.56812	14.521	1.79111	15.3124	8.14812	8.18363	23.9872	10.6282	6.50196	19.0585	9.25979	14.9825	18.3805	1.05792	6.18897	5.27498	4.54687	12.6306	2.30117	3.13814	8.86933	2.12321	14.6879	18.3117	0.966074	3.69772	10.3448	7.80462	6.01556	14.6232	12.3519	5.93987	8.23858	7.242
ENSG00000184619	KRBA2	KRBA2	58.6018	73.3136	47.1933	80.6002	99.5309	47.8702	77.7445	74.6269	73.3347	47.6811	64.1057	80.2515	64.2108	41.5979	33.8535	63.9527	31.6499	56.8358	67.3633	58.68	46.0261	65.4113	44.5873	94.5532	68.6689	75.3538	64.7102	46.0815	67.6401	67.1738	79.5136	66.4759	50.7311	62.9878	66.7455
ENSG00000184634	MED12	MED12	9675.15	11408.2	11165.7	11956.6	11415.4	12077.6	12686.7	12491.1	12437.1	11192	12162.8	10954.3	10632.2	10843.5	8499.35	11003	12463.7	13645.2	11201.3	11672.7	11118.4	10668.7	13439.9	10389.8	8633.06	12307.8	10917.5	10093.7	10976.8	11419.5	12106.2	11507	11362.5	10987.1	11303.6
ENSG00000184635	ZNF93	ZNF93	888.793	851.923	928.437	941.231	934.059	867.775	749.825	746.269	640.882	651.28	657.517	714.032	678.494	684.914	1018.78	961.354	842.942	664.979	651.53	966.493	1004.2	853.673	900.239	943.696	799.307	1052.05	914.262	809.717	781.33	821.125	901.154	781.102	827.917	911.269	879.94
ENSG00000184640	SEPTIN9	SEPTIN9	41369.9	39907.7	38583.2	41218.9	39821	37555.7	38536.7	36904.8	38895	37198.8	34159.7	34070.9	30915.4	24746.9	43728.2	41223.7	42752.7	43763.6	42235.8	42093.1	42603.4	40738	46525.8	36750.9	44709	41795.3	40623.2	46404	43117.1	46126.3	44756.1	36706	42740.8	42236.7	43803.7
ENSG00000184659	FOXD4L4	FOXD4L4	5.86018	15.7763	26.3193	5.37334	20.0976	35.648	2.04591	13.3262	10.6282	11.9203	12.1281	17.4907	18.1931	10.6413	6.34754	8.25196	8.43997	15.914	2.1051	19.56	2.09209	6.652	13.8008	3.67197	3.66234	21.2536	14.7909	24.4514	5.20308	6.01556	16.4511	14.6749	8.21172	8.23987	14.6943
ENSG00000184661	CDCA2	CDCA2	2027.62	2052.78	2433.18	2295.31	1947.55	2068.6	2114.45	2010.48	1942.84	1932.17	2179.59	2347.87	2173.54	2599.39	2078.82	2143.45	1577.22	1689.16	1890.38	2279.31	2191.47	1847.04	1980.95	2889.84	2597.52	2373.64	2204.77	2160.19	2010.99	2268.87	2283.96	2151.81	1875.81	2297.69	2217.07
ENSG00000184669	OR7E14P	OR7E14P	203.153	184.676	149.748	179.111	155.038	122.222	74.6756	96.8373	111.596	91.0275	64.1057	85.3958	102.737	95.7719	243.322	192.89	186.734	92.0741	128.411	181.793	191.427	139.692	138.008	99.1432	112.617	222.197	152.531	139.185	115.335	104.27	115.158	122.578	168.686	143.78	141.446
ENSG00000184672	RALYL	RALYL	30.2776	24.1285	49.0084	22.3889	33.496	34.6295	38.8722	30.2061	28.6962	20.5896	77.9664	61.7319	90.9653	58.0436	46.5486	87.6771	61.1898	73.8866	87.3618	47.1741	56.4865	96.454	91.2979	93.6352	97.9677	47.3376	53.617	91.2225	70.2416	107.278	133.437	42.9286	71.3328	80.5026	83.8555
ENSG00000184675	AMER1	AMER1	1691.64	1956.27	1945.82	2022.17	2208.82	2245.83	2582.96	2445.81	2863.24	2841.36	2863.1	2466.19	2324.43	2732.89	1773.08	2440.52	2588.96	2927.05	2957.67	2663.61	2664.28	2997.83	2931.09	2932.99	2807.19	2455.76	2524.62	2853.29	3006.51	3191.26	3265.54	2370.75	2537.46	2832.83	2882.83
ENSG00000184677	ZBTB40	ZBTB40	3469.22	3797.46	3986.02	3627.01	3922.86	3384.53	4120.46	4203.98	4176.89	4273.96	4302.01	3749.18	3858	4168.5	3619.15	4182.71	4026.92	5105	4587.02	5190.3	4675.83	5144.21	6193.39	4823.13	4003.86	5267.04	5408.84	4968.33	5375.65	5620.54	5428.86	3931.43	4304.16	5005.12	5344.88
ENSG00000184678	HIST2H2BE	H2BC21	180.689	144.771	148.84	161.2	152.167	107.963	171.856	121.713	115.848	131.123	93.5597	141.983	119.86	109.315	190.426	246.527	330.214	226.207	178.934	288.797	296.031	421.293	320.604	315.789	287.494	240.553	287.498	287.774	274.029	256.664	383.859	135.778	234.462	321.668	288.396
ENSG00000184697	CLDN6	CLDN6	24402.7	19775.2	16465.9	19516	17635.1	15397.9	13576.6	13743.8	11690	12588.9	9408.81	11530.5	9753.62	7090.02	24372.4	20928	18706.1	12906.3	10790.8	18567	21153.2	14173.2	16012.2	7945.22	10098	23137.5	17049.3	13525.4	12365.1	9853.49	9946.51	14469.7	17540.7	14658.1	14312.9
ENSG00000184702	SEPTIN5	SEPTIN5	29.3009	22.2725	29.042	27.7623	29.6679	26.4814	11.2525	22.2104	22.3193	18.4222	36.3843	31.8948	26.7545	23.2174	17.9847	11.3465	33.7599	36.3749	34.7342	32.2164	19.8749	24.3907	14.8624	14.6879	15.565	30.9144	28.6574	14.1066	37.2888	24.0623	11.8813	25.4987	26.84	20.2662	24.4851
ENSG00000184708	EIF4ENIF1	EIF4ENIF1	2537.46	2445.33	2575.66	2552.34	2995.5	2482.12	2844.83	2753.2	3055.61	2697.23	2669.05	2788.22	2596.26	2604.22	3198.1	3349.27	3068.98	3311.26	3192.39	2764.86	3118.27	3077.66	3310.08	3265.3	3161.52	3015.12	2879.6	3179.62	3206.83	3139.12	3212.53	2685.5	3224	3116.28	3105.47
ENSG00000184709	LRRC26	LRRC26	22.464	16.7044	44.4706	26.8667	12.4414	21.3888	23.5279	37.3135	23.3821	18.4222	20.791	32.9237	6.42108	8.70654	57.1278	39.1968	45.3648	14.7773	43.1546	43.7223	94.1442	37.6947	26.5401	48.6536	76.9092	19.3215	31.4306	56.4263	39.0231	56.1453	52.0951	22.5589	39.9243	54.6107	42.407
ENSG00000184719	RNLS	RNLS	119.157	115.075	86.2185	130.751	112.929	88.6108	57.2854	66.6312	58.4552	84.5255	58.9079	39.0969	67.4214	45.4675	122.719	96.9606	66.4648	87.5272	49.47	96.6493	79.4995	73.172	79.6202	44.0636	49.4416	74.3877	107.234	65.8307	42.4918	48.1245	42.0417	80.7523	84.6283	70.4077	63.3517
ENSG00000184730	APOBR	APOBR	23.4407	26.9126	30.8571	36.7179	21.0546	10.1852	26.5968	10.661	21.2564	6.50196	32.9191	10.2887	7.49126	10.6413	15.8688	15.4724	26.3749	19.3242	10.5255	39.12	35.5656	15.5213	19.1089	7.34394	4.57793	55.0662	38.8261	11.2853	5.20308	7.01816	5.4837	19.6803	17.5132	20.2063	20.4804
ENSG00000184731	FAM110C	FAM110C	467.837	556.812	509.143	504.199	407.694	406.388	338.598	289.624	211.502	191.808	247.76	263.389	278.247	156.718	320.551	321.827	273.244	210.293	99.9925	315.261	265.696	209.538	167.733	70.6854	63.1754	600.898	284.725	111.912	142.218	92.2387	84.0833	344.98	245.181	182.015	219.346
ENSG00000184743	ATL3	ATL3	1555.88	1907.08	1935.83	1929.93	1900.66	2123.6	2045.91	2072.67	1863.13	1805.38	1826.15	1763.47	2010.87	1974.45	1877.81	1818.53	1754.46	1668.7	1347.27	1802.97	1748.99	1567.65	1724.04	1279.68	1024.54	1619.14	1667.67	1170.85	1324.18	905.342	1019.97	1908.21	1693.35	1524.65	1284.53
ENSG00000184752	NDUFA12	NDUFA12	3293.42	2797.98	2317.01	2669.66	2821.32	2396.57	3147.63	3017.95	3238.42	3002.82	2787.73	3229.61	3296.16	2915.72	3755.63	2669.51	2475.02	2991.84	3362.9	3101.98	3127.68	2943.51	2786.71	3251.53	3877.51	3189.98	2995.16	3837.93	3654.3	3215.32	3318.55	2923.71	3050.98	3181.49	3368.54
ENSG00000184774	MGAT4EP	MGAT4EP	5.86018	7.42416	6.35294	11.6422	16.2695	9.16664	8.18363	7.99574	4.25129	2.16732	6.93035	12.3464	10.7018	11.6087	4.23169	23.7244	8.43997	20.4609	4.21021	12.6565	14.6447	7.76067	2.12321	14.6879	8.24027	5.79645	2.77329	21.6301	5.20308	13.0337	16.4511	8.63578	12.2134	10.0189	10.8146
ENSG00000184785	SMIM10	SMIM10	75.2056	73.3136	113.445	99.4069	111.972	111.018	111.502	118.159	102.031	99.6968	118.682	93.6267	129.492	102.544	147.051	100.055	67.5198	72.7499	92.6246	156.48	127.618	84.2587	67.9426	124.847	115.364	119.793	142.362	157.053	95.3898	121.314	135.264	104.293	96.0001	112.752	128.529
ENSG00000184786	TCTE3	DYNLT2	83.9959	59.3933	140.672	120.9	74.6482	125.277	74.6756	105.721	105.219	91.0275	74.5012	84.3669	85.6144	101.576	105.792	89.7401	54.8598	62.5194	89.4669	80.5411	74.2693	74.2807	76.4354	78.9473	129.098	91.7771	83.1988	119.436	85.8509	76.1971	94.1368	94.8279	80.4757	85.5952	91.766
ENSG00000184787	UBE2G2	UBE2G2	5127.65	5188.56	4781.04	4638.99	6134.55	5127.21	4985.88	5055.97	5587.26	5589.52	5394.41	5632.01	4994.53	5577.02	6320.03	6463.35	6297.27	5952.99	6830.01	6061.29	6126.7	6578.83	7130.79	7080.48	6965.78	5504.69	6087.38	7696.54	7276.51	7158.52	6670.92	5272.47	6372.73	6657.31	6732.43
ENSG00000184788	SATL1	SATL1	9.76696	6.49614	9.07563	12.5378	13.3984	10.1852	15.3443	17.7683	13.8167	5.4183	4.33147	6.17319	16.0527	6.77175	16.9268	2.06299	8.43997	5.68358	8.42042	8.05411	7.32233	22.1733	13.8008	1.83598	2.74676	9.66074	24.9596	6.58307	11.2733	14.0363	14.6232	10.5098	8.30675	9.32223	13.5227
ENSG00000184792	OSBP2	OSBP2	201.199	216.229	238.689	272.249	289.022	248.518	280.289	241.649	222.13	192.892	255.557	258.245	301.791	223.468	279.292	408.472	267.969	354.656	286.294	224.365	264.65	299.34	215.505	197.368	271.929	328.465	301.364	292.476	265.357	250.649	278.755	245.852	319.337	245.526	286.178
ENSG00000184809	B3GALT5-AS1	B3GALT5-AS1	39.0678	32.4807	36.3025	33.1356	51.6795	17.3148	50.1247	24.8756	9.5654	16.2549	25.9888	13.3752	36.3861	20.3153	32.7956	44.3543	24.2649	29.5546	30.524	48.3247	43.934	38.8033	32.9097	24.7858	32.9611	83.0824	35.1284	30.094	42.4918	25.0649	34.7301	29.0619	32.2987	36.9531	41.7653
ENSG00000184831	APOO	APOO	967.906	820.37	768.706	720.924	727.341	653.887	729.366	878.643	869.388	890.769	778.798	898.199	825.109	884.197	977.521	876.771	740.607	719.542	940.982	844.531	932.028	894.694	955.443	1108.93	1151.81	714.895	916.111	1105.01	980.781	920.381	1063.84	815.257	851.085	981.24	950.17
ENSG00000184838	PRR16	PRR16	63.4852	51.0411	36.3025	24.18	25.8397	13.2407	16.3673	37.3135	10.6282	15.1712	16.4596	13.3752	0	19.3479	44.4328	31.9764	51.6948	20.4609	18.9459	27.6141	37.6577	27.7167	32.9097	15.6059	3.66234	63.7609	34.2039	5.64263	22.5467	0	7.31159	24.4823	33.5022	24.1944	22.2443
ENSG00000184840	TMED9	TMED9	29632	28117.2	23080.2	24019.7	21874.8	22726.1	20656.5	19524.7	18935.2	19753	17758.1	19200.7	18401.7	13852.1	25555.2	24005	21770.9	20636	19498.5	22917.4	22452.3	18612.3	16991	14680.5	20115.4	27715.7	22838.1	20562.7	18964.4	17341.9	17503	21252.3	22293.1	19294.8	20821
ENSG00000184857	TMEM186	TMEM186	674.897	606.925	666.151	657.339	538.807	575.461	598.428	700.072	530.348	525.575	520.642	567.933	516.897	534.001	631.58	605.488	545.433	493.335	639.952	645.479	724.91	592.028	616.791	523.256	557.592	643.406	589.787	619.749	659.057	625.619	557.509	586.677	583.158	610.009	615.854
ENSG00000184863	RBM33	RBM33	4627.59	6147.21	5592.4	5603.5	6685.8	6147.76	6349.47	6255.33	5866.78	5805.17	6755.35	5833.66	5653.76	6141.98	3802.17	5215.24	5375.21	6193.97	5272.23	5059.13	4724.99	5077.69	5525.64	4910.34	4207.12	4575.33	4931.84	4405.01	5156.25	5088.16	5457.19	5961.84	5171.77	4917.49	4935.63
ENSG00000184867	ARMCX2	ARMCX2	2909.58	2905.63	2765.34	2597.12	2474.87	2696.01	3125.12	3298.69	3544.51	3243.4	3333.5	3580.45	3159.17	3393.61	2367.63	2401.32	2181.73	2495.09	3425	2358.7	2672.65	2821.56	2528.74	3585.68	4040.48	2964.88	2553.28	2896.55	2892.05	3058.91	2918.24	3073.36	2574.16	3001.3	2880.65
ENSG00000184887	BTBD6	BTBD6	1948.51	1452.35	1636.34	1617.38	1516.89	1395.37	1508.86	1595.59	1534.72	1578.89	1412.92	1530.95	1532.5	1244.07	2705.11	2517.88	2166.96	1985.84	1935.64	2419.69	2393.35	2054.36	2149.75	1654.22	2234.03	2329.21	2482.1	2158.3	2053.48	2029.25	1955.85	1536.09	2262.29	2150.9	2168.03
ENSG00000184897	H1FX	H1-10	15443.5	12925.5	14533.7	15000.6	12986.9	12731.4	12065.7	12718.6	12013.1	12275.7	11621.3	12754.8	10987.5	7185.8	18289.4	13565.2	13640	8558.34	9561.38	11795.8	14074.6	11566.7	14114	9496.63	13532.4	10638.4	10883.3	12530.4	10436.5	11117.8	11071.6	12517.4	12722.9	12430	11113
ENSG00000184898	RBM43	RBM43	331.1	405.545	515.496	548.081	467.987	610.091	409.182	492.182	414.501	364.11	533.637	430.066	552.213	685.882	469.718	372.37	347.094	411.492	329.449	260.033	330.551	373.621	225.06	363.525	345.176	353.583	373.47	206.896	329.529	249.646	238.541	482.862	386.024	316.327	291.944
ENSG00000184900	SUMO3	SUMO3	10281.7	9927.96	9235.36	9047.82	10190.4	8610.53	7888	8231.17	8234.75	8444.97	7169.44	8424.35	7813.39	6929.44	13445.1	12110.8	11347.5	8078.65	10129.8	10565.8	11436.4	10219.7	11100.1	9410.34	10744.4	9277.21	10513.6	11750.8	11042.7	10236.5	10017.8	8602.09	11022.4	10579.5	10473.1
ENSG00000184903	IMMP2L	IMMP2L	637.782	646.83	723.328	800.628	653.65	826.016	770.284	620.114	662.138	787.821	606.405	742.841	720.231	682.979	688.708	543.598	553.873	493.335	492.594	548.83	536.622	555.442	432.072	535.19	487.092	493.664	569.449	536.99	578.409	414.071	462.458	705.789	554.422	515.875	509.174
ENSG00000184905	TCEAL2	TCEAL2	2269.84	2071.34	1904.98	1973.81	1738.92	2235.64	2494.98	2578.18	2473.19	2219.34	1937.03	1912.66	2033.34	1895.12	1909.55	1585.41	1766.06	1849.44	2256.67	1777.66	1699.83	1915.78	1570.11	1910.34	2310.02	1873.22	1947.78	2314.42	2218.25	1904.93	2093.86	2124.17	1873.43	1863.96	2058.74
ENSG00000184908	CLCNKB	CLCNKB	121.11	66.8175	100.74	116.422	66.0349	94.7219	39.8952	40.8671	29.759	43.3464	27.7214	31.8948	37.4563	21.2826	43.3748	28.8819	42.1998	19.3242	5.26276	18.4094	23.013	1.10867	8.49283	13.7699	10.0714	50.2359	24.0352	31.0345	13.8749	7.01816	16.4511	59.8621	27.8087	12.4775	23.7749
ENSG00000184916	JAG2	JAG2	1297.05	1366.05	1294.19	1203.63	1325.48	1108.14	682.31	675.196	662.138	597.097	378.57	389.94	358.51	336.653	973.289	1000.55	870.372	463.781	434.704	944.632	844.16	517.747	628.469	291.922	287.494	1122.58	847.703	449.529	498.629	264.685	396.654	833.925	748.539	585.737	596.63
ENSG00000184922	FMNL1	FMNL1	21.4873	37.1208	36.3025	37.6134	45.9373	33.611	24.5509	55.9702	26.5706	28.1752	47.6461	26.7505	16.0527	18.3805	25.3901	23.7244	29.5399	12.5039	36.8393	39.12	24.0591	14.4127	25.4785	12.8519	2.74676	15.4572	32.3551	23.5109	22.5467	7.01816	13.7092	32.5835	25.5995	19.7781	19.0996
ENSG00000184923	NUTM2A	NUTM2A	71.2988	37.1208	77.1429	47.4645	87.0895	43.7962	90.0199	67.5196	121.162	93.1948	59.7742	78.1937	71.7021	64.8153	69.8229	60.8582	71.7397	113.672	56.8378	73.6376	60.6707	103.106	111.468	94.5532	95.2209	53.1341	36.9772	56.4263	65.9057	60.1556	76.7717	72.1639	74.5861	89.7761	58.2284
ENSG00000184924	PTRHD1	PTRHD1	527.416	567.949	594.454	577.634	486.17	513.332	530.913	628.11	542.039	534.245	379.436	545.298	598.231	511.751	795.558	732.362	586.578	683.167	697.842	654.684	768.844	565.42	527.617	688.494	755.358	535.205	597.182	863.322	667.729	652.689	697.343	538.356	699.101	660.07	668.912
ENSG00000184925	LCN12	LCN12	164.085	144.771	244.134	196.127	263.183	211.851	96.1577	105.721	96.7168	126.788	135.142	126.55	168.018	109.315	120.603	118.622	160.359	187.558	112.623	142.673	89.96	109.758	99.7907	103.733	53.104	160.368	135.891	69.5924	102.327	57.1479	82.2554	156.326	139.953	99.8364	101.264
ENSG00000184939	ZFP90	ZFP90	1746.33	2027.72	1995.73	1830.52	1889.17	1743.7	2182.98	2312.55	2209.61	2138.06	2401.36	2230.58	2545.96	3041.48	1521.29	1486.39	1564.56	1993.8	1901.96	1724.73	1642.29	1783.84	1822.77	2077.42	2045.42	1538.96	1835	1801.88	1803.74	2001.18	1908.33	2163.98	1693.6	1849.41	1814.84
ENSG00000184949	FAM227A	FAM227A	330.123	379.56	383.899	315.236	440.233	449.165	381.562	488.629	452.762	446.468	576.951	559.703	507.265	667.501	221.106	296.039	354.479	394.441	505.225	417.663	229.084	335.926	363.068	577.417	388.208	317.838	445.576	371.473	588.815	478.237	492.619	455.647	354.258	385.228	449.093
ENSG00000184956	MUC6	MUC6	1379.09	1376.25	1275.13	1123.03	1871.95	1472.77	1486.35	1803.48	1136.16	909.191	900.945	673.907	713.81	637.512	599.842	1105.76	1537.13	722.952	763.1	1262.19	1314.88	1307.12	1547.82	575.581	473.358	1734.1	1239.66	647.962	815.15	534.383	845.403	1197.11	945.757	1080.16	969.444
ENSG00000184967	NOC4L	NOC4L	2452.48	1928.43	1897.71	1974.7	1920.75	1567.5	1891.44	1767.95	2099.07	1910.49	1641.63	1827.26	1447.95	1156.03	3098.66	2721.09	2749.32	2252.97	2556.65	2552	2753.19	2770.56	2968.24	1913.1	2695.49	2449.96	2238.05	2907.83	2700.4	2522.53	2716.26	1820.24	2675.74	2608.76	2589.17
ENSG00000184979	USP18	USP18	111.343	114.147	167.899	148.663	112.929	127.314	136.053	157.25	83.9629	93.1948	84.8967	111.117	77.053	89.0002	126.951	171.228	114.995	163.687	131.569	157.63	140.17	99.78	107.222	69.7674	82.4027	170.995	162.7	105.329	83.2493	82.2127	101.448	115.344	141.686	109.495	117.656
ENSG00000184983	NDUFA6	NDUFA6	4819.99	4451.71	4246.49	4176.88	4279.83	3984.43	4320.96	4053.84	4434.09	4476.6	3783.1	4898.43	4710.93	4172.37	5860.89	4923.33	4328.65	4618.48	5173.29	5183.4	5387.14	4612.05	4455.55	5713.58	6587.64	4823.61	5105.63	6111.91	5776.29	5397.97	5274.4	4343.55	4980.93	5323.23	5414.97
ENSG00000184985	SORCS2	SORCS2	51.7649	44.545	65.3445	57.3157	66.9919	115.092	110.479	82.6227	65.895	76.9399	77.1001	51.4433	65.281	30.9566	38.0852	45.3858	79.1247	89.8006	90.5195	56.3788	39.7498	70.9547	37.1561	112.913	84.2339	36.7108	38.8261	64.8902	66.7729	63.1634	79.5136	68.698	68.5832	66.8977	58.3128
ENSG00000184986	TMEM121	TMEM121	119.157	146.627	110.723	120.005	110.058	74.3516	76.7215	88.8416	60.5809	124.621	79.699	104.944	43.8774	42.5653	59.2437	44.3543	72.7947	38.6484	69.4684	92.047	63.8088	50.9987	82.805	13.7699	74.1625	40.5751	55.4658	76.1755	49.4293	38.0986	55.7509	93.0552	56.9019	62.932	52.5825
ENSG00000184988	TMEM106A	TMEM106A	125.994	178.18	213.277	236.427	185.663	162.962	137.076	155.473	98.8425	135.458	108.287	116.262	101.667	144.142	213.7	129.968	148.754	78.4335	88.4144	134.619	139.124	86.476	70.0658	51.4076	55.8507	141.047	150.682	72.4137	65.0385	51.1323	86.8252	149.979	131.854	89.5905	94.5231
ENSG00000184990	SIVA1	SIVA1	5784.97	5480.89	5707.66	5546.19	5684.74	4848.13	4541.92	4998.23	5401.26	5775.91	4813.13	5613.49	4511.88	3304.61	7675.23	6962.59	6516.71	5697.23	6167.96	6919.63	6290.92	6092.12	5877.04	4953.49	7821.85	6082.4	5778.62	7505.63	6986.87	6411.59	6300.77	5143.79	6603.94	6325.84	6510.98
ENSG00000184992	BRI3BP	BRI3BP	3414.53	3361.29	3238.19	3439.84	3407.02	2895.64	3148.65	3089.91	3339.39	3085.18	2713.23	2894.2	2338.34	2578.1	3749.28	4424.08	3785.33	3514.73	3306.07	3941.91	4298.21	4068.81	3658.28	3161.57	3400.49	4048.82	3984.3	3851.09	3665.57	3436.89	3193.34	3067.39	3755.9	3754.88	3696.67
ENSG00000184995	IFNE	IFNE	13.6737	27.8406	5.44538	11.6422	7.65622	14.2592	8.18363	14.2147	14.8795	5.4183	19.0585	12.3464	22.4738	16.4457	6.34754	0	4.21998	6.8203	16.8408	0	6.27628	7.76067	4.24641	11.9339	1.83117	6.76252	7.39545	4.70219	17.3436	1.00259	3.6558	13.8241	6.84573	5.34141	6.81036
ENSG00000184999	SLC22A10	SLC22A10	1.95339	1.85604	10.8908	9.85113	11.4843	9.16664	14.3214	15.9915	0	6.50196	8.66293	13.3752	18.1931	12.5761	3.17377	0	6.32998	4.54687	0	9.2047	0	1.10867	0	5.50795	1.83117	3.8643	1.84886	0	0	6.01556	3.6558	9.63032	2.81012	2.94208	2.56409
ENSG00000185000	DGAT1	DGAT1	6692.32	6301.26	5286.56	5859.63	5489.51	4692.3	4364.94	4108.92	3769.83	3940.19	3257.26	3382.91	3358.23	2057.65	6467.08	6547.93	7033.66	5409.64	4350.2	6124.58	5768.95	4593.21	5105.25	2676.87	3520.43	6948.01	5826.69	4088.08	4091.36	3411.83	3500.43	4468.68	5961.7	4631.55	4644.4
ENSG00000185002	RFX6	RFX6	9526.69	9522.42	9649.21	9386.34	7005.44	8548.4	9000.97	8983.66	7947.78	7692.91	10387.7	9898.71	11300	11008.9	6547.48	7182.3	7377.59	5973.45	7113.15	8979.18	9205.21	8072.2	7719.98	6215.73	5818.55	10393	10054.1	7046.7	7638.12	5432.05	5952.55	9275.66	6838.79	7668.47	7752.76
ENSG00000185008	ROBO2	ROBO2	682.71	1044.02	1386.76	1305.72	1561.87	1657.12	1733.91	1616.92	2394.54	2054.62	3281.52	3330.44	2921.59	3634.5	1031.47	1148.05	953.717	1254.94	1497.78	1060.84	1101.49	1225.08	887.5	2003.98	1678.27	1042.39	1156.46	1321.32	1334.59	1802.66	1667.04	2043.3	1177.19	1326.19	1387.41
ENSG00000185009	AP3M1	AP3M1	5447.03	5388.09	5405.45	5358.12	4907.64	5117.02	6263.55	5951.5	6216.45	5973.14	5970.49	6290.48	6490.64	7063.9	5275.86	6071.38	6132.69	6720.27	6141.64	5795.51	6056.61	7107.66	7758.2	7071.3	6321.21	6131.67	5885.85	6260.5	6430.14	6467.73	5742.34	5845.96	6068.37	6685.08	6153.04
ENSG00000185010	F8	F8	184.596	169.828	269.546	271.354	277.538	317.777	342.69	334.933	360.297	287.17	336.122	280.88	415.23	418.881	161.862	259.937	184.624	301.23	266.296	261.183	257.327	296.014	231.429	331.395	261.858	256.976	269.009	290.595	301.779	329.853	328.108	304.774	234.79	273.201	296.053
ENSG00000185015	CA13	CA13	171.898	155.907	176.067	169.26	165.566	191.481	145.259	193.675	126.476	139.792	166.328	161.532	176.58	199.283	176.673	171.228	222.604	176.191	143.147	190.997	186.196	149.67	123.146	132.191	154.734	162.3	161.775	121.316	127.476	110.285	128.867	167.079	177.969	156.156	135.337
ENSG00000185019	UBOX5	UBOX5	1098.78	1108.06	1025.55	1129.3	1040.29	1029.72	844.96	858.21	841.755	823.582	849.834	966.104	830.46	623.001	991.274	963.417	972.706	844.581	783.099	921.62	1037.68	783.827	1015.95	753.672	987.917	937.092	893.925	872.726	788.267	865.239	846.317	933.543	911.015	916.778	867.261
ENSG00000185022	MAFF	MAFF	1240.4	1062.58	819.53	868.691	899.606	782.22	724.251	784.471	926.781	849.59	663.581	684.195	596.09	472.088	1071.68	1125.36	962.156	880.956	659.95	964.192	919.475	696.243	910.856	669.216	916.502	1136.1	954.937	942.319	809.079	927.4	820.726	812.434	940.02	846.081	931.761
ENSG00000185024	BRF1	BRF1	2610.71	2314.48	2867.9	2560.4	2888.31	2873.23	2645.36	2587.07	2993.97	2711.32	2974.85	2946.67	2623.01	1988.96	3224.55	2875.81	2796.79	3181.67	3016.61	3137.65	3132.91	2881.42	2967.18	2471.24	3175.25	3143.61	2752.95	3111.91	3057.68	2911.53	2810.39	2684.73	3019.09	2960.94	2964.68
ENSG00000185033	SEMA4B	SEMA4B	4052.31	3878.2	3721.01	3942.24	4027.17	3951.84	4272.88	3909.03	4007.9	3806.9	3719.86	3893.23	3669.65	2970.86	3626.56	3674.19	4008.99	4532.09	3433.43	3510.44	3626.64	3488.97	3590.34	2832.01	3124.89	3509.75	3320.56	3292.47	3251.06	3360.7	3100.12	3844.51	3855.05	3362.22	3305.77
ENSG00000185043	CIB1	CIB1	2726.94	2299.63	2062.89	2033.81	1881.52	1799.72	1781.99	1870.11	1835.49	1911.58	1289.04	1676.02	1606.34	1364.99	2300.98	1956.75	2053.02	1648.24	1697.77	1888.11	1935.19	1627.52	1493.68	1469.71	1553.75	2164.01	1754.57	1942	1835.82	1329.44	1442.21	1867.15	1931.35	1661.33	1744.68
ENSG00000185046	ANKS1B	ANKS1B	11.7204	15.7763	18.1513	22.3889	33.496	18.3333	20.4591	14.2147	41.4501	45.5137	38.9832	18.5196	44.9476	39.6631	19.0426	25.7874	24.2649	36.3749	51.5751	18.4094	26.1512	14.4127	14.8624	54.1616	17.3961	23.1858	22.1863	27.2727	14.7421	26.0674	30.1603	27.4012	31.409	24.2322	23.9358
ENSG00000185049	NELFA	NELFA	4261.32	3770.55	3917.95	4148.22	3806.1	3468.04	3964.97	3891.26	4228.97	4046.39	3919.98	3942.61	3548.72	2945.71	4177.74	3696.88	3647.12	4289.97	4407.04	4204.25	4055.52	3882.55	4398.22	3774.78	4097.25	3698.13	4096.15	4125.7	4255.25	4168.79	4290.08	3847.2	4043.75	4068.76	4105.68
ENSG00000185052	SLC24A3	SLC24A3	9.76696	0	1.81513	2.68667	0	6.11109	2.04591	10.661	10.6282	7.58562	3.46517	6.17319	2.14036	23.2174	0	0	2.10999	6.8203	2.1051	2.30117	8.36837	0	2.12321	9.17992	1.83117	3.8643	6.47102	4.70219	0.86718	4.01038	1.8279	6.16405	2.20708	3.96731	3.62383
ENSG00000185055	EFCAB10	EFCAB10	26.3708	42.6889	16.3361	25.0756	21.0546	17.3148	34.7804	33.7598	23.3821	24.9242	40.7158	27.7794	22.4738	34.8261	22.2164	18.5669	15.8249	30.6914	31.5766	32.2164	34.5195	45.4553	45.6489	38.5557	50.3572	41.5412	42.5238	50.7836	45.9606	46.1193	60.3207	27.963	23.7752	41.1255	47.8749
ENSG00000185065	AC000068.1	UFD1-AS1	29.3009	21.3445	54.4538	34.0312	43.0662	14.2592	35.8034	45.3092	12.7539	37.9281	37.2506	16.4618	42.8072	23.2174	16.9268	36.1023	32.7049	21.5976	24.2087	51.7764	23.013	48.7813	46.7105	44.0636	21.9741	47.3376	47.146	53.605	37.2888	33.0856	48.4393	31.9991	26.3081	39.3865	44.4837
ENSG00000185070	FLRT2	FLRT2	3732.93	4225.28	4031.4	4088.22	4008.03	3257.21	3888.25	3603.41	4140.75	4250.12	5058.29	4487.91	4173.7	5079.78	3471.05	4381.79	3137.56	4218.36	4178.63	4573.58	4992.78	4083.22	4279.32	4864.44	4186.97	6084.34	4297.68	3750.47	3793.05	4535.74	4356.8	4144.66	3877.48	4496.72	4469.68
ENSG00000185085	INTS5	INTS5	2977.95	2525.14	2535.73	2811.15	2600.24	2775.45	2964.52	3110.34	3100.25	3138.28	2773	3155.53	2542.75	1897.06	3599.05	3375.05	3812.76	3298.75	2963.99	3161.81	3436.26	3653.06	3973.58	2761.32	3329.99	2894.36	2779.76	3529.46	3218.11	3279.49	3213.45	2779.1	3409.92	3386	3152.44
ENSG00000185088	RPS27L	RPS27L	5757.62	4747.75	3863.5	3805.22	4174.55	3694.16	4184.9	4396.77	5444.84	6435.86	5539.08	6634.12	6472.45	6394.47	5139.39	4580.87	5182.14	5430.1	6696.34	4906.1	5287.77	5974.6	4865.33	7546.82	8397.75	6357.74	5467.08	7366.45	7197.6	6843.71	7129.72	5110.38	5405.77	6163.06	6727.05
ENSG00000185090	MANEAL	MANEAL	55.6717	45.473	69.8824	70.749	47.8514	72.3146	145.259	173.241	113.722	128.956	172.392	133.752	90.9653	99.6415	98.3868	110.37	167.744	233.027	191.564	104.703	153.769	177.387	234.614	140.453	193.189	101.438	97.9897	173.981	156.092	169.438	147.146	101.419	160.219	167.352	141.014
ENSG00000185100	ADSSL1	ADSS1	273.475	279.334	311.294	326.878	330.175	281.11	336.552	289.624	296.527	316.429	294.54	280.88	311.422	224.435	223.222	149.567	169.854	213.703	245.245	147.275	169.46	205.103	170.918	206.548	181.286	168.097	149.758	177.743	145.686	162.42	234.885	296.62	200.318	180.098	173.098
ENSG00000185101	ANO9	ANO9	1703.36	1772.52	2218.08	2022.17	2440.42	1908.7	1300.17	1148.72	1271.14	1475.95	1611.31	1399.26	1516.45	1097.02	1539.28	1465.76	1639.46	1012.81	904.142	1912.28	1234.34	936.823	1094.51	582.007	359.825	1572.77	1423.62	701.567	904.469	662.715	680.892	1634.66	1312.29	1019.96	991.006
ENSG00000185104	FAF1	FAF1	2643.92	2404.5	2749.01	2814.74	2560.05	2669.53	2928.72	2863.36	2932.33	2764.42	2773	2682.25	2968.68	3018.27	3099.71	3053.23	2644.88	2815.65	2949.25	2672.81	2624.53	2726.21	3068.03	3011.93	3188.99	2446.1	2537.56	2877.74	2809.66	2868.42	2955.71	2769.48	2912.54	2882.08	2749.2
ENSG00000185105	MYADML2	MYADML2	8.79026	4.6401	13.6134	3.58223	8.61325	14.2592	4.09182	5.33049	8.50258	14.0876	12.9944	10.2887	12.8422	1.93479	6.34754	3.09449	22.1549	6.8203	9.47297	8.05411	15.6907	2.21733	0	13.7699	10.987	7.72859	21.2619	7.5235	6.07026	12.0311	10.0534	8.8265	9.57804	8.45318	10.7781
ENSG00000185112	FAM43A	FAM43A	16.6038	12.9923	18.1513	17.9111	8.61325	2.03703	6.13772	0	4.25129	4.33464	12.1281	6.17319	0	4.83697	14.8109	12.3779	12.66	5.68358	0	19.56	26.1512	2.21733	5.30802	9.17992	9.15586	19.3215	11.0932	5.64263	6.93744	11.0285	1.8279	8.15505	9.10648	11.9287	9.30853
ENSG00000185115	NSMCE3	NSMCE3	883.91	810.162	755.093	869.586	734.04	803.609	1092.51	1027.01	1056.45	1208.28	1167.76	1309.75	1221.08	998.35	873.844	716.889	857.712	1231.06	1097.81	851.435	819.055	1110.88	929.964	1007.96	1290.98	880.094	854.174	1129.47	1155.95	1044.7	1040.07	995.542	955.464	1001.71	1017.41
ENSG00000185122	HSF1	HSF1	7696.36	6559.25	6498.15	6836.68	6141.25	5774.98	6555.09	6821.26	6929.6	6871.49	6338.67	6869.73	6050.8	4578.67	8051.85	7067.81	7296.35	7722.85	7503.64	7658.31	7751.21	7187.49	8265.64	5686.96	7428.15	6839.81	6704.9	7511.28	7223.61	6831.68	7047.46	6465.86	7528.5	7329.63	7026.46
ENSG00000185127	C6orf120	C6orf120	2788.47	2922.34	2955.03	3025.19	2937.12	3013.79	2903.14	2844.71	2745.27	2879.29	2612.74	2565.99	2735.38	2753.2	2793.97	2960.39	3047.88	2663.33	2480.87	2860.36	2849.43	3032.2	3097.76	2847.61	2795.28	2716.6	2703.04	2643.57	2650.97	2504.48	2538.95	2834.4	2789.29	2913.77	2626.27
ENSG00000185129	PURA	PURA	380.911	428.745	470.118	495.243	490.955	474.628	614.795	598.792	596.243	635.025	692.168	616.29	706.319	710.066	480.297	510.59	444.153	708.175	569.431	446.428	566.957	589.811	542.479	627.907	672.04	509.121	454.82	630.093	616.565	648.678	539.23	565.021	542.529	574.27	566.418
ENSG00000185130	HIST1H2BL	H2BC13	13.6737	1.85604	1.81513	8.95557	3.82811	10.1852	12.2754	1.77683	10.6282	7.58562	8.66293	18.5196	18.1931	11.6087	22.2164	63.9527	69.6297	9.09374	2.1051	11.5059	38.7037	16.63	29.7249	11.0159	20.1429	6.76252	18.4886	13.1661	19.078	12.0311	14.6232	9.25458	33.3995	21.2872	14.0249
ENSG00000185133	INPP5J	INPP5J	560.623	525.26	422.924	519.423	574.217	431.851	342.69	437.989	388.993	382.532	408.024	329.237	337.107	271.837	628.406	699.354	712.122	537.667	599.955	690.352	475.951	544.355	564.773	467.258	460.54	602.83	587.014	633.855	573.206	518.341	568.476	423.765	635.501	533.872	580.62
ENSG00000185155	MIXL1	MIXL1	63.4852	60.3213	51.7311	55.5246	51.6795	61.1109	76.7215	72.8501	71.2091	115.952	69.3035	124.493	86.6846	65.7827	72.9967	84.5826	48.5298	100.031	78.9414	86.294	93.0982	127.497	56.265	68.8494	83.3183	44.4394	74.8789	53.605	52.0308	65.1686	46.6114	73.3463	77.0163	85.8869	56.1224
ENSG00000185156	MFSD6L	MFSD6L	29.3009	12.9923	16.3361	25.0756	9.57028	18.3333	6.13772	3.55366	4.25129	2.16732	5.19776	2.05773	2.14036	0	10.5792	14.4409	4.21998	2.27343	0	13.807	20.9209	2.21733	2.12321	0	0	23.1858	8.31988	0	0	2.00519	0	9.79388	6.30272	6.51142	5.58514
ENSG00000185158	LRRC37B	LRRC37B	421.933	395.337	393.882	532.857	411.522	428.795	405.09	404.229	383.679	458.388	567.422	491.797	529.739	534.968	300.45	353.803	410.394	477.421	392.602	408.458	271.972	334.817	373.684	411.261	494.416	299.483	342.039	341.379	377.223	406.051	393.912	454.26	386.934	382.435	360.015
ENSG00000185163	DDX51	DDX51	1982.69	1898.73	1988.47	1947.84	2272.94	2227.49	1886.33	1934.08	2297.82	2208.5	2085.17	2214.12	1790.41	1477.21	2727.33	2555.01	2463.42	2474.63	2727.16	2624.49	2330.59	2471.22	2767.6	2099.45	2807.19	2073.2	2312	2991.53	2997.84	2991.74	2942.92	2015.13	2589.51	2516.76	2718.2
ENSG00000185164	NOMO2	NOMO2	6361.22	4624.33	3768.2	4193	4004.2	4564.99	5330.61	5182.13	4299.12	3838.33	3656.62	3727.58	3228.73	4948.22	4015.88	4415.83	4351.86	4875.38	4253.36	5008.51	5685.26	5004.52	6773.03	4545.9	3492.04	5965.51	4927.22	5132.91	4133.85	4456.53	4088.1	4409.09	4382.46	5084.88	4784.02
ENSG00000185168	LINC00482	LINC00482	24.4174	53.8252	50.8235	36.7179	36.3671	59.0739	7.16068	23.9872	24.4449	17.3386	29.454	18.5196	22.4738	5.80436	4.23169	24.7559	14.7699	11.3672	13.6832	10.3553	2.09209	8.86933	9.55443	3.67197	1.83117	13.525	18.4886	10.3448	13.0077	7.01816	5.4837	29.3149	13.7616	6.06238	11.3113
ENSG00000185187	SIGIRR	SIGIRR	1714.1	1514.53	1542.86	1556.48	1317.83	1269.07	1053.64	1132.73	921.467	908.108	708.628	754.158	779.091	409.207	1523.41	1028.4	994.861	710.448	579.956	1269.1	1259.44	607.549	851.406	386.475	602.456	958.346	1027.04	735.422	615.698	482.248	474.34	1112.99	967.415	829.404	715.516
ENSG00000185189	NRBP2	NRBP2	493.231	500.203	840.403	644.801	790.505	594.813	526.821	463.753	440.008	417.209	431.414	381.709	399.177	377.283	338.535	440.449	574.973	329.648	344.185	403.856	310.676	405.772	301.495	268.054	253.617	439.564	326.324	223.824	315.654	288.747	337.247	521.524	405.558	323.912	321.893
ENSG00000185198	PRSS57	PRSS57	26.3708	39.9049	44.4706	61.7935	32.5389	57.0369	22.505	34.6482	19.1308	19.5059	14.727	13.3752	21.4036	10.6413	6.34754	22.6929	8.43997	19.3242	0	8.05411	4.18419	4.43467	0	0	0	21.2536	5.54658	8.46394	0	0	1.8279	29.8609	11.3609	2.77883	6.18201
ENSG00000185201	IFITM2	IFITM2	1512.9	1491.33	1544.67	1831.41	1650.87	1588.88	1830.06	1894.99	1998.11	1985.27	1502.15	2094.77	1700.52	1173.45	1566.78	1396.64	1251.23	1399.3	1497.78	1067.74	1195.63	1197.36	1272.86	1370.56	1743.28	1116.78	1064.02	1466.14	1197.58	1405.64	1395.6	1699.96	1422.35	1307.91	1274.29
ENSG00000185215	TNFAIP2	TNFAIP2	312.543	332.231	406.588	387.776	348.358	432.869	358.034	307.392	384.742	255.744	213.974	214.004	245.071	159.62	340.651	289.85	366.084	244.394	247.35	278.442	372.393	299.34	392.793	234.088	212.416	217.367	286.574	283.072	241.943	223.578	214.778	311.353	297.666	298.245	244.552
ENSG00000185219	ZNF445	ZNF445	6845.66	8612.96	9342.46	8394.06	9596.12	9702.38	8821.95	8782.88	8240.06	7989.83	10783.6	8159.93	8299.25	9978.66	5414.45	7271.01	7236.22	8065.01	6788.96	8846.87	8457.29	7557.78	8004.49	7656.97	7186.43	8229.99	8966.98	6982.75	7130.82	8027.77	8585.64	8824.99	6955.13	7951.64	7987.33
ENSG00000185220	PGBD2	PGBD2	475.651	472.362	564.504	504.199	731.169	643.702	774.376	747.158	724.845	797.574	835.973	964.047	885.039	804.871	578.684	661.189	581.303	765.011	877.829	673.094	689.345	786.045	715.521	781.212	778.248	696.54	660.044	670.532	763.119	838.169	801.534	708.962	692.803	737.244	738.323
ENSG00000185222	TCEAL9	TCEAL9	5690.23	5194.13	5044.24	5069.75	5264.61	4692.3	4206.39	4721.04	4788.01	5176.65	4890.23	5777.08	5339.13	5537.36	5641.9	4170.34	3265.21	4012.61	4834.37	3991.39	5316.01	3890.31	3041.49	6794.98	6117.95	5824.46	4930.91	5505.32	5116.36	5724.81	5172.04	5099.37	4384.89	4858.69	5378.99
ENSG00000185236	RAB11B	RAB11B	9182.9	8004.18	8008.34	9002.14	9142.49	7654.14	8446.53	8361.77	8380.35	8409.21	7746.39	9208.34	7676.4	5785.98	12628.4	10219	10710.3	10697.6	9724.53	9577.49	10901.9	9841.63	10110.7	8352.81	10164.8	10449.1	9416.25	10124.8	9900.6	9811.39	9856.94	8214.94	10796	9824.9	9926.5
ENSG00000185238	PRMT3	PRMT3	1341	1485.76	1443.03	1493.79	1498.71	1630.64	1477.15	1410.8	1735.59	1728.44	1455.37	1575.19	1719.78	1742.27	1815.4	1881.45	1779.78	1619.82	1915.64	1388.76	1493.75	1628.63	1560.56	1971.85	2054.57	1140.93	1381.1	1891.22	1785.52	1752.53	1523.55	1552.68	1802.42	1683.02	1579.14
ENSG00000185245	GP1BA	GP1BA	32.231	56.6092	66.2521	68.9579	114.843	70.2776	76.7215	68.408	51.0155	66.1033	85.763	52.4721	72.7723	68.6849	56.0699	63.9527	86.5097	46.6054	50.5225	83.9929	72.1772	42.1293	69.0042	70.6854	85.1495	64.727	81.3499	69.5924	71.1088	84.2179	105.104	67.9366	60.732	70.5231	79.35
ENSG00000185246	PRPF39	PRPF39	2212.22	2057.42	1894.99	1910.22	2188.72	2138.88	2001.92	1857.68	2015.11	2180.33	2292.21	2282.02	2208.85	2735.79	1854.54	1756.64	1763.95	1929.01	2282.99	2130.89	1728.07	2130.86	1893.9	2759.49	2147.05	2018.13	2314.77	2434.79	2522.63	2139.54	2019.83	2141.17	1917.42	2131.71	2241.61
ENSG00000185247	MAGEA11	MAGEA11	28.3242	29.6967	29.9496	39.4045	12.4414	46.8517	32.7345	25.7641	17.0052	17.3386	29.454	32.9237	35.3159	24.1848	25.3901	24.7559	34.8149	11.3672	18.9459	12.6565	16.7367	22.1733	23.3553	21.1138	10.0714	16.4233	40.675	11.2853	26.8826	17.0441	21.0208	28.6706	23.0548	17.6845	22.2218
ENSG00000185250	PPIL6	PPIL6	154.318	141.059	117.076	117.318	93.7887	150.74	110.479	124.378	134.978	143.043	127.345	122.435	172.299	155.75	93.0972	83.5511	78.0697	110.262	96.8348	113.908	95.1902	89.802	100.852	137.699	152.903	75.3538	109.083	136.363	136.147	132.342	169.995	133.215	92.3629	115.059	126.547
ENSG00000185252	ZNF74	ZNF74	3413.55	3585.87	3427.87	3610.89	3112.25	3230.73	4167.51	4226.19	4103.56	4558.96	4231.84	4357.24	3971.44	3234.96	3745.05	3865.01	3839.13	4949.27	4469.14	4170.88	3983.35	4283.89	4646.64	4001.53	4861.76	3621.81	3992.62	4466.14	4206.69	4619.95	4171.26	3802.35	4173.52	4324.67	4179.75
ENSG00000185261	KIAA0825	KIAA0825	58.6018	74.2416	78.958	92.2424	79.4333	100.833	105.364	78.1806	68.0206	84.5255	116.95	107.002	94.1759	165.424	108.966	100.055	78.0697	73.8866	130.516	107.005	92.0521	110.867	130.577	101.897	162.974	71.4895	99.8385	133.542	125.741	98.2542	86.8252	93.1395	98.2988	117.562	102.615
ENSG00000185262	UBALD2	UBALD2	2449.55	1867.18	1747.97	1866.34	1623.12	1433.05	1546.71	1546.73	1700.52	1645	1666.75	1667.79	1450.09	1100.89	2096.8	1826.78	1825.14	1706.21	1781.97	1876.61	2080.59	1780.52	1422.55	1556	1945.62	2079.96	1889.54	1817.87	1795.06	1638.24	1952.2	1665.12	1847.38	1776.98	1862.14
ENSG00000185267	CDNF	CDNF	82.0425	99.2982	85.3109	110.154	87.0895	78.4257	73.6527	74.6269	49.9526	41.1791	97.8911	103.915	86.6846	90.9349	32.7956	47.4488	72.7947	45.4687	68.4159	70.1858	70.0851	67.6287	47.7721	51.4076	76.9092	60.8627	45.2971	59.2476	62.437	50.1297	34.7301	82.9398	53.3847	63.9981	52.1174
ENSG00000185269	NOTUM	NOTUM	26.3708	26.9126	19.9664	34.0312	30.6249	22.4073	13.2984	14.2147	5.31411	16.2549	10.3955	8.23092	17.1229	17.4131	11.6372	6.18897	40.0899	11.3672	16.8408	4.60235	24.0591	11.0867	16.9857	21.1138	26.552	11.5929	24.9596	32.9153	9.53898	23.0597	24.6766	18.7541	17.2248	17.3999	21.1239
ENSG00000185271	KLHL33	KLHL33	6.83687	9.2802	17.2437	26.8667	9.57028	8.14812	4.09182	8.88416	11.691	2.16732	1.73259	2.05773	5.3509	0	4.23169	12.3779	9.49497	6.8203	4.21021	9.2047	0	0	3.18481	5.50795	1.83117	11.5929	5.54658	3.76175	5.20308	8.02075	3.6558	8.13725	7.42702	3.28811	6.29681
ENSG00000185272	RBM11	RBM11	33.2077	43.617	47.1933	39.4045	14.3554	42.7776	25.5738	34.6482	30.8218	46.5974	33.7854	64.8185	42.8072	38.6957	33.8535	21.6614	40.0899	9.09374	21.051	27.6141	20.9209	37.6947	24.4169	49.5716	12.8182	28.9822	9.24431	11.2853	19.078	26.0674	17.365	38.4503	25.1499	28.8394	18.6704
ENSG00000185275	CD24P4	CD24P4	248.081	270.982	249.58	272.249	269.882	216.944	362.126	268.302	251.889	253.577	239.963	310.717	261.124	197.348	227.453	314.606	559.148	272.812	265.243	195.6	220.716	345.904	343.959	213.892	216.994	227.027	241.276	215.36	239.342	163.423	172.736	262.34	327.853	256.178	209.861
ENSG00000185278	ZBTB37	ZBTB37	639.736	1039.38	1168.94	1044.22	1356.11	1417.77	1212.2	1249.11	1013.93	1015.39	1503.89	1097.8	1258.53	1748.08	737.372	1149.09	1218.52	1236.75	1025.19	1235.73	1162.16	1245.03	1306.83	1326.5	1163.71	1160.26	1153.69	1060.81	1154.22	1297.36	1145.18	1197.51	1073.38	1239.99	1161.92
ENSG00000185291	IL3RA	IL3RA	96.6929	122.499	178.79	149.558	187.577	166.018	113.548	143.035	259.329	250.326	245.161	237.668	252.563	208.957	78.2863	49.5118	161.414	145.5	141.042	62.1317	47.0721	90.9107	71.1274	134.945	48.5261	97.5735	85.9721	88.4012	117.937	65.1686	104.19	186.551	115.151	75.7855	93.207
ENSG00000185298	CCDC137	CCDC137	2761.12	2334.9	2448.61	2349.94	2807.92	2548.33	2519.54	2385.4	2796.28	2900.96	2425.62	2704.89	2244.17	1926.08	3675.22	3038.79	2568.92	3260.1	3537.63	3516.19	3132.91	2870.34	3125.36	2957.77	4332.55	3072.12	3473.09	4136.05	3810.39	3935.18	3505	2510.98	3216.13	3322.52	3655.3
ENSG00000185304	RGPD2	RGPD2	131.854	345.224	441.076	168.365	327.303	210.833	233.233	180.348	307.156	311.011	143.805	237.668	367.072	578.501	148.109	280.567	214.164	254.625	298.925	271.539	191.427	155.213	124.208	186.352	197.767	362.278	244.974	185.266	215.061	260.674	286.98	284.532	239.278	187.751	259.206
ENSG00000185305	ARL15	ARL15	2179.99	2150.22	2056.54	2164.56	1922.67	2216.29	2539.99	2449.36	2333.96	2428.48	2670.78	2379.76	2906.61	2984.41	1982.55	2425.05	2387.46	2482.59	2213.52	1977.86	2132.89	2400.26	1899.21	2212.36	1954.78	1984.32	2026.35	2009.72	1869.64	2068.35	1881.82	2384.54	2298.23	2096.23	1973.37
ENSG00000185306	C12orf56	C12orf56	4.88348	3.71208	10.8908	7.16446	2.87108	4.07406	5.11477	14.2147	8.50258	13.0039	11.2618	2.05773	6.42108	9.67393	0	11.3465	0	11.3672	11.5781	13.807	2.09209	2.21733	5.30802	15.6059	14.6494	7.72859	11.0932	15.047	13.0077	4.01038	7.31159	7.4176	6.85834	8.94662	9.69974
ENSG00000185324	CDK10	CDK10	5580.84	5018.73	6443.7	5776.34	6971.95	6013.31	4774.13	4820.54	5401.26	5891.86	5487.1	5829.55	4846.85	4237.18	6414.19	6015.68	7254.15	5555.14	6638.45	7622.64	4897.59	5929.15	5871.73	5349.14	5341.53	6385.75	6576.4	6409.08	7560.95	5939.37	6556.67	5506.67	6375.52	5835.3	6571.37
ENSG00000185332	TMEM105	TMEM105	99.623	81.6658	75.3277	80.6002	46.8944	76.3887	57.2854	42.644	42.5129	26.0079	20.791	25.7216	16.0527	21.2826	39.1431	43.3228	32.7049	13.6406	2.1051	23.0117	14.6447	25.4993	21.2321	1.83598	12.8182	14.4911	36.0528	6.58307	11.2733	9.02335	23.7627	50.9141	26.1833	16.507	16.8644
ENSG00000185338	SOCS1	SOCS1	614.342	523.404	440.168	514.05	453.631	500.091	719.137	679.638	866.2	894.02	744.146	732.552	590.739	484.664	433.748	363.086	471.583	813.889	464.176	344.026	344.149	557.659	464.982	455.324	654.644	278.229	318.004	530.407	437.926	550.424	431.384	625.484	509.297	470.131	424.396
ENSG00000185339	TCN2	TCN2	1368.35	1160.03	1280.57	1274.38	1177.14	1023.61	851.098	915.068	734.41	636.109	564.823	633.781	570.406	478.86	1473.69	1534.87	1325.08	842.307	677.844	1509.57	1444.59	872.521	1220.84	807.833	847.833	2035.52	1389.42	1110.66	879.321	1063.75	892.014	904.902	1170.76	1117.2	1228.45
ENSG00000185340	GAS2L1	GAS2L1	945.442	733.136	745.109	765.702	703.415	615.183	772.33	800.463	810.933	822.498	805.653	885.853	601.441	483.697	1194.39	891.212	1010.69	1063.97	1152.54	941.18	848.344	1092.04	1050.99	605.875	988.833	1010.51	827.366	1060.81	886.258	950.459	887.445	749.347	1062.56	921.209	937.143
ENSG00000185344	ATP6V0A2	ATP6V0A2	2550.15	2857.37	2453.14	2473.53	3132.35	2534.07	2735.38	2881.13	3209.72	3187.05	2798.99	2969.3	2641.2	3080.18	3708.02	4112.57	3903.49	3644.31	3947.07	3689.93	3758.45	4358.17	4184.84	4976.44	4551.38	4027.56	3991.69	4713.47	4597.79	5278.66	4928.01	2821.68	3863.09	4253.2	4589.53
ENSG00000185345	PRKN	PRKN	129.901	138.275	217.815	208.665	157.91	221.018	159.581	151.919	163.675	166.884	140.34	157.416	278.247	172.196	87.8076	111.402	151.919	145.5	131.569	74.7882	124.48	90.9107	104.037	84.4553	90.643	47.3376	50.8437	63.0093	64.1713	92.2387	79.5136	175.989	125.639	94.8856	66.1857
ENSG00000185347	TEDC1	TEDC1	1200.36	936.373	1069.11	1011.98	1040.29	817.868	765.169	774.698	880.017	978.546	808.252	912.603	654.95	511.751	1493.79	1131.55	1195.31	1013.95	1186.23	1328.93	1136.01	1039.93	1173.07	823.439	1217.73	1276.18	1249.83	1188.71	1115.19	1129.92	1146.09	882.997	1204.17	1119.85	1184.32
ENSG00000185352	HS6ST3	HS6ST3	74.2289	83.5218	108	100.302	136.855	166.018	265.968	225.658	272.082	274.166	266.818	198.571	227.948	373.414	158.688	227.961	290.124	360.339	386.287	262.334	263.604	434.597	312.111	358.935	336.936	353.583	259.765	335.736	257.553	351.911	343.645	198.111	284.68	328.086	317.032
ENSG00000185359	HGS	HGS	5051.47	4472.13	4884.5	5107.36	5104.79	5079.34	4744.46	4504.27	4857.1	4940.41	4762.01	5151.53	4077.39	3788.31	5207.1	5178.11	5608.36	5543.77	5669.05	5805.86	5084.83	5031.13	5811.22	4441.25	4809.57	5829.29	5374.64	5394.35	5541.28	5885.23	5873.95	4751.79	5441.28	5163.98	5649.79
ENSG00000185361	TNFAIP8L1	TNFAIP8L1	1699.45	1824.49	1614.55	1864.55	1567.61	1646.94	1256.19	1254.44	1419.93	1117.25	1302.91	1234.64	1200.74	1042.85	1343.56	1307.94	1055	898.006	986.241	1270.25	1296.05	1151.9	894.931	1108.93	1438.39	1288.74	1243.36	1022.26	962.57	1097.84	1063.84	1431.9	1118.15	1193.41	1113.1
ENSG00000185379	RAD51D	RAD51D	724.708	683.023	806.824	775.553	917.79	811.757	830.639	753.376	780.111	835.502	733.75	840.583	759.828	742.958	933.088	1021.18	974.816	948.022	793.624	927.373	905.876	801.566	769.662	925.336	882.625	959.312	854.174	845.454	761.384	761.971	779.599	785.457	934.146	868.74	826.982
ENSG00000185386	MAPK11	MAPK11	28.3242	45.473	64.437	75.2268	63.1638	52.9628	72.6297	87.0647	85.0258	75.8562	102.223	97.7422	63.1406	63.8479	76.1704	62.9212	77.0147	143.226	111.571	95.4987	106.697	72.0633	170.918	134.027	170.299	113.031	84.1232	131.661	141.35	150.389	180.962	69.7941	94.1807	124.917	133.586
ENSG00000185404	SP140L	SP140L	21.4873	3.71208	6.35294	13.4334	21.0546	3.05555	8.18363	5.33049	4.25129	4.33464	20.791	4.11546	16.0527	3.86957	19.0426	6.18897	6.32998	6.8203	6.31531	6.90352	7.32233	4.43467	13.8008	1.83598	4.57793	9.66074	3.69772	25.3918	10.4062	8.02075	5.4837	9.71605	8.93944	6.47921	10.4435
ENSG00000185414	MRPL30	MRPL30	3353.97	3274.06	3670.19	3389.68	3197.43	3673.78	3540.44	3598.97	3853.79	3836.16	3592.52	3716.26	3664.3	3898.59	3778.9	3879.45	4484.79	3256.69	3941.81	3571.42	3747.99	4200.74	4056.39	3988.68	4175.07	2893.39	3437.96	4083.38	3812.99	3704.59	3660.37	3590.01	3868.33	3956.71	3598.78
ENSG00000185418	TARSL2	TARS3	1927.02	1753.03	1763.4	1821.56	1607.81	2110.36	1929.29	1942.08	2010.86	1875.82	1858.2	1788.17	1957.36	2131.17	1692.68	1366.73	1298.7	1568.67	1587.25	1192.01	1472.83	1483.4	1486.24	1678.09	1665.45	1345.74	1424.55	1636.36	1550.52	1562.04	1415.71	1891.15	1502.81	1496.34	1489.15
ENSG00000185420	SMYD3	SMYD3	1494.34	1606.4	1319.6	1343.34	1267.1	1457.5	1417.81	1524.52	1579.35	1457.52	1485.69	1593.71	1682.32	1663.92	1494.85	1374.98	1313.47	1395.89	1520.94	1159.79	1234.34	1240.6	1255.88	1274.17	1521.7	983.464	1147.22	1247.02	1233.13	1214.14	1192.7	1492.37	1420.03	1281.08	1169.61
ENSG00000185432	METTL7A	TMT1A	3787.63	4386.75	3939.73	4311.21	3029.95	5286.09	4289.25	4270.61	3913.31	3515.4	3796.1	3480.65	4723.78	3852.16	2192.02	2018.64	2629.05	2031.31	1981.96	2396.67	2469.72	2266.11	2094.54	1952.57	2270.65	1964.03	2362.85	2665.2	2440.25	2284.91	2402.77	4041.62	2170.59	2241.71	2353.33
ENSG00000185436	IFNLR1	IFNLR1	914.187	840.787	776.874	828.391	951.286	692.59	782.56	696.518	633.442	656.698	656.65	603.944	521.178	469.186	776.515	799.409	617.173	549.034	381.024	827.272	842.068	614.201	683.672	422.276	452.299	878.162	807.952	668.651	543.722	499.292	526.435	716.021	624.631	640.298	654.036
ENSG00000185442	FAM174B	FAM174B	398.492	306.247	361.21	405.687	422.049	328.98	340.644	362.474	384.742	324.015	339.587	336.439	372.423	342.457	551.178	562.165	562.313	694.534	574.693	732.924	716.542	564.311	485.153	957.466	723.313	778.656	623.066	760.814	702.416	889.301	857.284	358.96	588.977	696.618	768.59
ENSG00000185453	ZSWIM9	ZSWIM9	963.999	981.846	1107.23	1043.32	1027.85	1134.63	1038.3	1003.02	1361.48	1166.02	1330.63	1167.76	905.372	826.154	879.134	937.629	894.637	1221.97	1097.81	1009.07	1005.25	906.889	800.449	728.886	1051.09	909.076	856.023	1010.03	911.407	1075.78	1051.04	1075.54	1006.24	916.939	968.893
ENSG00000185467	KPNA7	KPNA7	1.95339	4.6401	9.98319	3.58223	9.57028	10.1852	18.4132	11.5494	6.37693	8.66929	8.66293	0	5.3509	4.83697	11.6372	0	8.43997	7.95702	3.15766	6.90352	20.9209	12.1953	10.616	1.83598	6.4091	7.72859	4.62215	5.64263	3.46872	6.01556	5.4837	7.41242	6.23836	9.81348	5.49356
ENSG00000185475	TMEM179B	TMEM179B	838.005	664.463	665.244	680.624	612.498	653.887	781.537	698.295	731.222	761.813	605.539	723.292	568.266	495.305	890.771	781.874	989.586	734.319	731.524	674.244	861.942	706.221	671.995	590.269	755.358	720.691	718.283	708.15	626.971	615.593	623.313	677.142	825.615	710.005	668.834
ENSG00000185477	GPRIN3	GPRIN3	1737.54	2089.9	1844.17	1866.34	1645.13	2188.79	2136.95	2136.64	1763.22	1815.13	2048.78	1545.36	1953.08	2283.05	1210.26	1548.27	1606.76	1317.45	1137.81	1536.03	1434.13	1490.05	1431.04	1409.12	1288.23	1604.65	1467.07	1139.81	1328.52	1229.18	1136.04	1932.43	1364.11	1431.43	1317.55
ENSG00000185480	PARPBP	PARPBP	1164.22	1154.46	1025.55	1106.91	1017.32	1014.44	994.311	1122.96	1006.49	1040.31	1103.66	1158.5	1236.06	1326.3	1208.15	1120.2	1046.56	846.854	1174.65	1114.92	1111.95	1219.53	1202.8	1523.87	1401.76	1015.34	1045.53	1271.47	1223.59	1288.33	1306.03	1105.11	1079.28	1262.47	1191.72
ENSG00000185482	STAC3	STAC3	144.551	91.874	167.899	87.7646	149.296	119.166	115.594	131.486	112.659	157.131	96.1585	155.359	149.825	157.685	97.3289	95.9291	74.9047	118.219	121.044	107.005	92.0521	68.7373	73.2506	93.6352	69.5845	87.9128	73.03	95.9247	75.4447	137.355	71.288	131.175	101.485	84.0441	90.1593
ENSG00000185483	ROR1	ROR1	2233.7	2551.13	2326.99	2272.92	2402.14	2606.38	2858.13	2535.54	2480.63	2340.71	3081.41	2733.69	2684.01	3325.9	1931.77	2542.64	2832.66	2896.35	2620.85	2172.31	2251.09	2659.69	2582.88	2793.45	2301.78	2102.18	2202.92	2265.51	2372.61	2506.49	2383.58	2602.38	2564.86	2460.2	2305.55
ENSG00000185485	SDHAP1	SDHAP1	1049.95	1109.91	1383.13	1057.65	1278.59	1207.96	958.508	961.266	1249.88	1212.62	1341.89	1190.4	1179.34	1448.19	769.11	784.968	800.742	1133.31	1371.48	1234.58	737.463	762.763	910.856	1113.52	971.437	1024.04	992.839	1009.09	1079.64	969.508	1093.08	1187.8	971.92	955.104	1028.03
ENSG00000185495	AC138393.1	SEPTIN7P13	67.392	89.09	98.0168	95.8246	133.027	117.129	81.8363	81.7342	75.4604	87.7765	66.7046	90.5401	113.439	87.0654	71.9388	38.1653	70.6847	62.5194	61.048	80.5411	29.2893	64.3027	38.2177	78.9473	48.5261	56.9984	42.5238	47.9623	64.1713	81.2101	46.6114	91.7883	60.8713	56.6374	56.5796
ENSG00000185499	MUC1	MUC1	73.2522	67.7455	63.5294	87.7646	121.543	98.796	70.5838	95.0605	87.1514	85.6092	64.1057	131.695	92.0355	86.098	80.4021	120.685	117.105	120.492	71.5735	120.812	63.8088	76.498	71.1274	51.4076	40.2858	88.8788	69.3323	58.3071	87.5852	55.1427	50.2672	87.4978	102.051	70.6565	68.2522
ENSG00000185504	FAAP100	FAAP100	4510.38	3736.21	4161.18	3952.99	4055.88	3778.69	3665.24	3781.99	3878.24	3922.85	3952.9	4118.55	3143.12	2518.12	4802.97	5126.53	5952.29	4422.97	4508.08	4963.63	5458.27	4677.46	5786.8	3531.52	4747.31	4702.85	4899.48	4686.2	4616.87	4475.58	4719.63	3798.31	4962.57	4860.83	4683.44
ENSG00000185507	IRF7	IRF7	917.117	832.434	811.361	895.557	702.458	838.238	738.573	710.733	586.678	591.679	525.84	544.27	477.3	348.261	852.686	610.645	714.232	459.234	556.8	674.244	694.575	492.248	639.085	408.507	434.903	698.472	604.578	580.25	502.097	470.217	474.34	680.036	638.719	557.26	554.992
ENSG00000185513	L3MBTL1	L3MBTL1	403.375	568.877	593.546	596.441	780.935	730.276	518.638	682.303	623.877	730.387	896.614	733.581	820.828	946.11	242.264	318.732	478.968	564.948	557.853	440.675	228.038	403.555	349.267	435.128	273.76	331.364	342.964	321.63	485.621	405.048	396.654	687.556	432.553	355.071	380.547
ENSG00000185515	BRCC3	BRCC3	2264.96	2288.5	2463.13	2383.08	2471.05	2513.7	2576.82	2571.07	2590.1	2430.65	2703.7	2590.68	2669.03	3107.27	2512.57	2771.63	2015.04	2601.95	2970.3	2934	2796.08	2692.95	2478.84	3559.06	2963.75	2783.26	2682.7	3105.33	2964.89	3233.37	3259.14	2544.55	2574.3	2904.11	3004.78
ENSG00000185519	FAM131C	FAM131C	123.064	92.802	74.4202	99.4069	69.863	73.3331	57.2854	66.6312	56.3296	57.434	19.9247	30.866	56.7196	25.1522	64.5333	71.1732	52.7498	35.2382	43.1546	24.1623	41.8419	17.7387	19.1089	11.9339	21.9741	48.3037	36.9772	31.0345	36.4216	17.0441	34.7301	64.5165	53.3698	22.7933	34.0852
ENSG00000185522	LMNTD2	LMNTD2	517.649	555.884	854.017	692.266	798.161	677.313	448.054	403.341	305.03	420.46	415.821	362.16	333.896	239.913	240.149	205.268	298.564	262.582	255.77	283.044	218.624	149.67	225.06	128.519	84.2339	306.246	195.055	153.291	221.131	105.272	183.704	501.712	252.466	181.525	194.117
ENSG00000185523	SPATA45	SPATA45	16.6038	8.35218	4.53782	13.4334	20.0976	8.14812	11.2525	8.88416	12.7539	18.4222	12.1281	6.17319	14.9825	3.86957	10.5792	16.5039	17.9349	2.27343	6.31531	8.05411	20.9209	1.10867	3.18481	11.0159	10.0714	19.3215	11.0932	10.3448	13.8749	9.02335	5.4837	11.4028	10.7214	9.05931	11.5236
ENSG00000185532	PRKG1	PRKG1	120.134	180.964	140.672	128.96	136.855	113.055	174.925	156.361	194.496	108.366	225.236	245.899	224.738	251.522	94.1551	96.9606	113.94	208.019	214.721	139.221	111.927	155.213	131.639	155.141	203.26	121.725	108.158	137.304	137.882	180.467	165.425	171.585	145.559	149.4	141.827
ENSG00000185551	NR2F2	NR2F2	7071.28	7214.43	7535.5	8094.05	8955.87	8312.1	6951.99	7427.15	7437.63	7261.61	8540.79	7908.89	7174.49	6281.28	6432.17	7104.94	7625.51	6828.26	6189.01	6123.43	6789.89	6154.21	6664.74	5373.93	6367.9	7684.16	6409.08	5587.14	5615.86	6353.44	6616.08	7583.36	6835.98	6245.68	6377.63
ENSG00000185559	DLK1	DLK1	4826.83	5286.93	6137.85	7151.92	7119.33	7749.88	10534.4	10313.6	20851.5	19442	17361.4	21323.2	16448.7	13208.8	6217.41	5985.77	6889.12	11065.9	23438.2	6042.88	9649.78	7287.27	4602.05	34565.2	33917.9	2793.89	6397.99	16311.9	12230.7	26054.4	24046	11982.6	10719.3	16010.8	14639.1
ENSG00000185561	TLCD2	TLCD2	455.14	478.859	619.866	548.977	640.252	636.572	532.959	516.17	509.092	403.122	488.589	386.853	456.967	417.914	363.925	312.543	371.359	319.417	273.664	409.609	407.958	327.057	213.382	193.696	271.013	427.005	532.472	264.263	282.701	204.529	248.594	506.524	328.182	303.786	326.594
ENSG00000185565	LSAMP	LSAMP	2603.87	3355.72	3103.87	3335.95	3510.38	3008.69	2824.38	2632.38	2181.97	2126.14	2435.15	2515.57	2186.38	2465.88	3172.71	4025.93	3026.78	3409.01	2328.25	2783.27	3020.98	2619.78	2297.31	2233.48	2227.62	4276.81	2801.03	2044.51	2048.28	2027.25	2090.2	2734.74	3192.54	2530.41	2548.01
ENSG00000185567	AHNAK2	AHNAK2	105.483	185.604	147.025	148.663	256.483	217.962	189.246	188.344	157.298	114.868	149.002	139.926	146.615	170.261	102.619	118.622	186.734	237.574	128.411	155.329	153.769	118.627	131.639	80.7833	65.9222	93.7092	175.642	72.4137	127.476	48.1245	43.8696	165.484	154.792	117.678	93.5391
ENSG00000185585	OLFML2A	OLFML2A	154.318	180.036	113.445	87.7646	112.929	87.5923	109.456	103.056	114.785	65.0196	116.95	84.3669	81.3337	70.6197	55.012	82.5196	101.28	81.8436	92.6246	55.2282	82.6377	85.3673	124.208	113.831	85.1495	120.759	61.9369	101.567	69.3744	122.316	73.1159	105.834	82.6559	91.0702	91.5117
ENSG00000185591	SP1	SP1	6858.36	8084.91	8749.82	8888.41	8607.51	8831.55	8142.71	8320.01	8444.12	7631.14	8973.07	7750.44	8279.98	9123.48	5839.73	7695.99	8187.83	7546.66	6877.38	7297.02	7336.97	7375.96	8153.11	7538.55	6741.46	7454.23	6923.06	6742	6875.01	7733.01	7399.33	8334.68	7229.52	7407.18	7187.77
ENSG00000185594	SPATA8	SPATA8	21.4873	10.2082	35.395	16.12	24.8827	19.3518	22.505	18.6567	19.1308	16.2549	11.2618	12.3464	17.1229	10.6413	32.7956	33.0079	27.4299	28.4179	27.3664	20.7106	27.1972	41.0207	41.4025	33.9657	34.7923	18.3554	23.1108	27.2727	12.1405	16.0415	24.6766	18.2403	29.8035	33.1815	20.2663
ENSG00000185596	WASH3P	WASH3P	798.937	651.47	853.109	822.122	988.61	828.053	606.612	562.367	681.269	767.232	736.349	777.822	629.266	504.012	698.229	684.913	680.473	886.639	690.474	776.646	548.128	573.181	714.459	516.83	557.592	747.742	710.887	662.068	658.19	611.582	755.836	729.088	728.146	614.473	691.051
ENSG00000185608	MRPL40	MRPL40	2002.23	1765.09	1845.98	1758.87	1670.01	1617.4	1777.89	1938.52	1758.97	2056.79	1704.87	2032.01	2019.43	1697.77	1962.45	1711.25	1801.93	1750.54	1823.02	1928.38	1793.97	1883.62	1954.41	1859.85	2528.85	1453.94	1729.61	2086.83	2058.69	1736.49	1849.83	1831.85	1809.84	1991.52	1819.23
ENSG00000185614	INKA1	INKA1	13.6737	22.2725	14.521	5.37334	7.65622	19.3518	13.2984	28.4293	20.1936	48.7647	3.46517	14.4041	5.3509	0	16.9268	40.2283	15.8249	60.246	16.8408	2.30117	10.4605	4.43467	10.616	33.9657	23.8052	1.93215	5.54658	11.2853	6.93744	36.0934	27.4185	15.4825	30.0134	14.2639	14.8689
ENSG00000185615	PDIA2	PDIA2	207.06	163.332	217.815	198.814	225.859	138.518	117.64	116.382	94.5912	130.039	61.5068	48.3567	87.7548	52.2392	74.0546	95.9291	100.225	77.2968	53.6802	101.252	55.4405	79.824	90.2363	23.8678	38.4546	59.8966	69.3323	63.0093	59.8354	30.0778	38.3859	132.85	80.237	64.8458	53.4229
ENSG00000185619	PCGF3	PCGF3	6029.14	5917.99	6150.56	5833.66	6893.47	6179.33	6414.94	6347.73	6508.72	6706.78	7064.62	6354.27	6605.15	6705.97	5160.55	5959.98	6118.98	7036.28	7179.46	6086.61	5628.78	6133.14	5563.86	6203.79	5944.9	5901.75	6163.18	6251.09	6240.23	6259.19	6423.24	6408.02	6291.05	5926.85	6206.45
ENSG00000185621	LMLN	LMLN	119.157	143.843	255.933	222.994	202.89	307.592	248.578	251.422	331.6	333.767	349.982	300.429	390.616	442.099	148.109	156.787	223.659	289.863	269.453	279.593	202.933	308.209	213.382	392.901	305.806	128.488	210.77	306.583	353.81	341.885	432.298	278.636	217.574	283.804	295.639
ENSG00000185624	P4HB	P4HB	60024.8	60584	52325.6	57448.2	53669.2	51528.7	50841.8	48718	44075.2	42787.3	36756	39986.8	38580	31575.7	58835.3	60863.4	54034.8	53314.3	44704	55628.6	57519	47858.9	57461.4	37271.4	42059.3	76548.8	59813.4	50203.4	47151.2	42609.2	43078.1	47778.7	54350.4	49633.1	53234
ENSG00000185627	PSMD13	PSMD13	8488.46	8426.43	7000.03	6891.31	7015.97	7103.13	7449.15	7492.01	7568.36	7895.55	7005.71	7741.18	7856.19	6811.41	10171.9	8889.43	9099.34	8082.06	9409.82	9139.11	8381.97	9323.89	10322	9793.14	11028.2	8153.67	8550.98	11398.1	10267.4	10477.1	10006.8	7481.78	9130.51	9664.72	9809.02
ENSG00000185630	PBX1	PBX1	7133.79	8316.92	8428.54	8409.28	8852.51	9489.51	9891.96	9845.42	9967.15	9741.03	10670.1	9221.72	9888.47	11275	6150.76	8313.85	8032.74	10699.9	9537.18	7452.35	7563.96	9465.8	9151.02	11663.1	9596.26	7317.05	7403.77	9284.94	9266.69	11229.1	10701.4	9366.53	8546.89	9148.75	9200.49
ENSG00000185634	SHC4	SHC4	220.733	212.517	127.966	183.589	184.706	155.833	177.994	215.885	159.423	172.302	92.6934	132.724	102.737	99.6415	207.353	184.638	274.299	300.093	243.14	219.762	234.314	302.666	400.224	243.268	297.565	272.433	316.155	212.539	208.99	205.532	216.606	159.91	241.904	282.967	238.709
ENSG00000185641	AC034236.1	None	1148.59	1093.21	833.143	922.424	732.126	1098.98	1007.61	876.866	1013.93	1041.4	963.318	969.191	1072.32	902.578	1107.65	757.118	949.497	701.354	832.569	838.778	912.153	1033.28	1034	989.596	945.8	513.952	822.743	955.485	796.072	788.039	870.994	976.835	869.637	958.934	791.214
ENSG00000185650	ZFP36L1	ZFP36L1	9683.94	9664.41	9364.24	10153.8	10555.1	8668.58	9743.64	10145.7	10383.8	9536.21	8858.71	8899.68	8435.16	7567.92	10544.3	11581.6	9431.67	10124.7	10375	10663.6	12471	11146.5	11606.5	11548.3	11500.7	11492.4	11302.1	11753.6	10956.8	13658.3	12510.1	9404.35	10411.5	11489.4	11945.6
ENSG00000185651	UBE2L3	UBE2L3	12073.9	10879.2	9445.01	10145.8	9001.8	8485.25	9885.83	10033.8	10112.8	10126.8	8531.26	9842.12	9514.97	8849.71	13761.5	12308.8	11156.6	10718.1	11248.6	11507	12277.4	12035.7	13254.1	11662.2	12481.3	11346.5	12168.3	12819.1	12238.5	12228.6	11725.1	9780.58	11838.7	12203	12087.7
ENSG00000185652	NTF3	NTF3	17.5805	13.9203	13.6134	17.0156	5.74217	14.2592	13.2984	14.2147	25.5077	13.0039	19.9247	31.8948	31.0352	19.3479	8.46338	6.18897	16.8799	38.6484	26.3138	6.90352	19.8749	11.0867	5.30802	54.1616	26.552	11.5929	9.24431	30.094	27.7498	29.0752	31.0743	17.8828	19.2989	20.6478	23.1384
ENSG00000185658	BRWD1	BRWD1	2980.88	3622.06	4052.27	3772.98	3849.17	4414.25	3738.9	3975.66	4012.15	3640.02	4261.3	3242.98	3688.91	5053.66	2781.28	3032.6	3290.53	3559.06	3217.65	3405.74	3160.11	3721.79	3795.23	3880.35	3066.3	3500.09	3471.24	3172.1	3326.5	3513.09	3653.97	3878.94	3176.22	3504.92	3439.5
ENSG00000185664	PMEL	PMEL	210.966	214.373	187.866	138.811	132.07	170.092	86.9511	111.94	53.1411	85.6092	74.5012	99.7999	114.509	64.8153	131.182	183.606	124.49	73.8866	61.048	111.607	97.2823	96.454	73.2506	45.8996	88.8118	154.572	112.781	59.2476	57.2339	61.1582	74.9438	124.675	114.843	85.5509	86.656
ENSG00000185668	POU3F1	POU3F1	0	5.56812	0	0	0	1.01852	0	1.77683	0	2.16732	0	0	0	0.967393	0	1.0315	0	12.5039	1.05255	2.30117	6.27628	8.86933	15.924	5.50795	0	3.8643	1.84886	9.40438	8.6718	16.0415	13.7092	0.821299	2.91759	6.4798	8.92335
ENSG00000185669	SNAI3	SNAI3	159.201	117.859	171.529	172.843	131.113	120.185	135.03	119.048	121.162	124.621	133.409	110.089	107.018	60.9458	123.777	113.465	144.534	172.781	79.994	187.546	197.703	139.692	135.885	56.9155	89.7274	219.299	197.828	97.8055	115.335	100.259	106.932	127.432	126.91	134.578	139.577
ENSG00000185670	ZBTB3	ZBTB3	420.956	372.136	546.353	531.066	509.139	510.276	543.188	573.028	522.908	527.743	634.993	551.472	461.248	433.392	433.748	519.874	559.148	480.831	502.067	513.162	577.418	521.073	464.982	506.732	524.631	471.444	543.565	494.67	479.551	475.23	506.328	509.85	499.134	518	495.131
ENSG00000185674	LYG2	LYG2	17.5805	15.7763	10.8908	9.85113	25.8397	10.1852	2.04591	13.3262	14.8795	15.1712	27.7214	45.2701	10.7018	18.3805	5.28961	19.5984	3.16499	13.6406	10.5255	25.3129	10.4605	13.304	16.9857	37.6377	11.9026	8.69467	22.1863	5.64263	22.5467	18.0467	4.56975	16.9729	10.4438	19.2672	13.6145
ENSG00000185684	EP400P1	EP400P1	1311.7	1253.76	1338.66	1191.09	1977.22	1402.5	1278.69	1246.45	1372.1	1436.93	1291.64	1322.09	1148.3	1202.47	1233.54	1389.42	1416.86	1103.75	1556.72	1281.75	1124.5	1287.16	1208.1	1346.69	1132.58	1490.65	1337.65	1489.65	1683.2	1395.61	1479.68	1340.97	1340.06	1230.13	1479.41
ENSG00000185697	MYBL1	MYBL1	187.526	240.357	268.639	231.949	274.667	238.333	288.473	328.714	346.48	353.273	332.657	367.305	316.773	437.262	215.816	232.086	234.209	276.222	385.234	341.724	151.677	305.992	350.329	425.948	273.76	298.517	342.964	357.366	392.833	390.009	352.784	300.886	268.714	308.238	355.746
ENSG00000185710	SMG1P4	SMG1P4	8.79026	6.49614	6.35294	0.895557	5.74217	2.03703	10.2295	3.55366	22.3193	3.25098	12.9944	2.05773	16.0527	4.83697	14.8109	1.0315	25.3199	0	15.7883	8.05411	28.2433	12.1953	14.8624	5.50795	0	10.6268	10.1687	0.940438	3.46872	1.00259	5.4837	7.54352	11.3901	11.4772	5.28183
ENSG00000185716	MOSMO	MOSMO	533.276	656.11	504.605	593.755	556.99	645.739	598.428	643.213	697.211	655.615	737.216	684.195	757.688	784.556	503.571	445.606	511.673	580.862	571.536	446.428	484.32	546.573	412.964	534.272	471.527	497.528	599.956	489.028	467.41	615.593	492.619	646.328	522.65	482.68	527.022
ENSG00000185721	DRG1	DRG1	5432.38	4540.8	4680.3	4527.94	4345.86	4493.69	4830.39	4887.17	5039.9	5326.19	4637.27	5100.08	5117.6	4772.15	5684.22	5328.71	4946.88	5250.5	5829.03	5628.67	5349.48	5453.53	5822.89	6156.06	6583.06	5154.97	5230.43	6602.81	6247.17	5964.43	5757.88	4837.98	5407.87	5832.28	5826.28
ENSG00000185722	ANKFY1	ANKFY1	4683.26	5362.1	5914.59	5437.82	6407.3	6379.98	6445.63	6178.04	6345.05	6559.4	7088.01	6091.91	5661.25	6878.16	5038.89	6557.22	7291.08	7440.95	6872.11	6591.71	6421.68	7117.64	7940.79	6990.51	6295.57	6256.3	6068.89	6181.5	6600.98	7468.32	6945.1	6102.32	6640.05	6892.98	6586.85
ENSG00000185728	YTHDF3	YTHDF3	7874.12	8165.65	7789.61	8095.84	8364.42	8627.84	8537.57	8761.56	8462.19	7814.28	8743.5	8281.33	8579.63	9941.9	7892.1	9450.56	8239.52	8584.49	8637.24	8439.56	9096.42	9847.18	9294.34	9411.26	8274.15	9867.48	9372.8	8999.99	8976.18	9132.63	8858.91	8431.39	8560.78	9060.48	9201.33
ENSG00000185730	ZNF696	ZNF696	1055.81	1088.57	1040.97	1016.46	1159.92	1200.83	1274.6	1237.56	1187.17	1257.05	1282.98	1163.65	965.303	890.002	1439.83	1576.13	1501.26	1264.03	1342	1354.24	1451.91	1653.02	1415.12	1171.36	1553.75	1310	1465.22	1641.06	1476.81	1550.01	1582.96	1130.06	1424.65	1433.23	1504.34
ENSG00000185736	ADARB2	ADARB2	681.734	841.715	1153.51	943.917	1328.35	1165.18	1509.88	1418.8	1885.45	1754.45	2449.88	2197.66	1802.18	1736.47	970.115	1314.13	1634.19	2904.31	2610.33	1134.48	1271.99	1706.24	1564.8	1774.48	1956.61	965.108	1230.42	1752.04	1900.86	1714.44	1726.45	1490.66	1886.61	1568.1	1548.22
ENSG00000185737	NRG3	NRG3	1033.34	1165.59	1183.46	1251.99	1293.9	1296.57	1643.89	1636.46	1813.17	1824.88	2210.78	1928.09	1986.25	2017.01	800.848	959.291	1200.59	1570.94	1416.74	958.439	1098.35	1247.25	1173.07	1342.1	1366.97	858.84	965.106	984.638	1097.85	1261.26	1168.03	1591.82	1189.68	1197.7	1055.95
ENSG00000185745	IFIT1	IFIT1	316.449	247.781	245.95	272.249	185.663	338.147	301.771	359.808	352.857	369.528	426.216	457.845	526.529	434.359	132.24	107.276	123.435	134.133	168.408	66.7341	89.96	116.41	92.3595	175.337	119.026	78.252	112.781	78.0563	109.265	64.166	134.351	345.368	133.098	109.971	96.145
ENSG00000185753	CXorf38	CXorf38	871.213	971.637	1067.29	1042.43	1023.06	1130.55	920.658	1026.12	1097.9	976.378	988.441	973.306	1046.64	1089.28	1115.05	1066.57	1096.14	966.209	903.09	822.67	969.685	904.672	845.036	853.733	959.534	835.654	791.313	871.786	853.305	842.179	838.091	1016.06	1029.41	892.555	838.721
ENSG00000185760	KCNQ5	KCNQ5	11.7204	25.0566	10.8908	22.3889	24.8827	4.07406	26.5968	43.5324	71.2091	70.4379	106.554	83.3381	48.1581	115.12	12.6951	16.5039	21.0999	27.2812	61.048	17.2588	11.5065	36.586	14.8624	75.2754	67.7534	7.72859	14.7909	25.3918	42.4918	75.1946	49.3533	47.4257	27.7256	37.2071	35.8252
ENSG00000185761	ADAMTSL5	ADAMTSL5	720.802	607.853	435.63	548.081	489.041	401.295	388.722	337.598	245.512	283.919	214.841	282.938	250.422	195.413	536.367	550.819	583.413	412.628	215.773	556.884	380.761	423.511	431.011	141.371	119.026	721.658	523.228	278.37	277.498	156.405	196.499	385.862	459.8	342.094	358.943
ENSG00000185774	KCNIP4	KCNIP4	98.6463	82.5938	120.706	106.571	95.7028	202.685	146.282	181.237	157.298	191.808	189.718	179.023	236.51	197.348	75.1125	83.5511	113.94	101.168	111.571	86.294	109.835	137.475	125.269	154.223	164.805	102.404	69.3323	142.947	90.1868	155.402	103.276	156.152	97.0683	129.65	110.591
ENSG00000185787	MORF4L1	MORF4L1	22296	21019.7	19422.8	19333.3	18605.6	20007.7	19889.3	19564.7	20830.2	20645.9	19949	21770.8	22114.2	22715.4	23628.7	21383.9	19887.7	20325.6	22123.6	20035.2	20936.6	21193.3	19281.9	25663.4	24771.2	19520.5	20752.5	23746.1	22986.3	22818	22925.5	20583.2	21469.9	21980.3	22124.8
ENSG00000185798	WDR53	WDR53	552.81	503.915	529.109	453.152	499.568	457.313	514.546	475.302	484.647	631.774	559.625	630.694	577.897	554.316	543.772	459.016	484.243	566.085	588.377	495.903	490.596	549.899	443.75	689.412	631.754	463.716	481.628	548.275	607.893	540.398	616.002	530.334	528.299	550.219	542.985
ENSG00000185800	DMWD	DMWD	3121.52	3160.84	3578.52	3487.3	3601.3	3318.32	3278.57	3436.39	3459.49	3581.5	3814.29	3347.93	2979.38	2658.4	3037.3	3334.83	4010.04	3722.75	3712.35	3669.22	3656.98	3838.2	4370.62	3176.25	3761.23	3466.27	3470.31	3505.01	3596.2	4239.97	4060.68	3344.55	3563.45	3745.42	3723.07
ENSG00000185803	SLC52A2	SLC52A2	3725.12	3035.55	2510.32	2751.15	2822.27	2343.6	2786.53	2593.29	3093.88	3087.35	2533.91	2917.86	2048.32	1492.69	5308.66	4477.72	4865.64	3926.22	3607.1	4644.92	4594.24	4339.32	4584	2715.42	4154.93	4620.73	4293.06	4312.85	3946.54	3773.76	3818.48	2695.85	4437.07	4172.14	4127.57
ENSG00000185808	PIGP	PIGP	623.132	501.131	696.101	774.657	447.889	618.239	605.589	666.312	594.118	541.83	544.898	585.424	715.951	736.186	681.302	512.653	490.573	663.843	581.009	531.571	620.306	650.787	616.791	515.912	538.365	672.388	477.006	655.485	438.793	537.39	447.835	617.961	585.876	578.955	538.15
ENSG00000185813	PCYT2	PCYT2	12654.1	11462	10359.8	10478.9	12733.3	9087.19	7854.24	7733.66	7777.73	8403.79	6582.96	7959.3	5625.94	4916.29	14353.9	13503.3	10879.1	8216.19	8254.11	13728.8	13892.5	9927	12948.4	7824.05	9900.23	16976.8	13779.6	12509.7	11840.5	10585.4	11158.4	8830.65	11041.3	11370.2	12808.4
ENSG00000185818	NAT8L	NAT8L	474.674	464.01	558.151	508.677	548.377	639.628	769.261	718.728	961.854	988.299	1124.45	1071.05	678.494	646.219	533.193	565.26	777.532	1106.03	959.928	662.738	656.917	711.764	714.459	671.97	1017.22	416.378	586.089	829.466	860.243	1083.8	841.747	725.133	788.388	739.177	769.621
ENSG00000185825	BCAP31	BCAP31	12053.4	10792.9	8894.12	9565.45	8892.7	8945.62	9927.77	10210.6	11028.9	11323.2	8986.93	11016.1	9486.08	7651.11	14479.8	11959.2	12527	12881.3	12275.9	11510.5	12045.2	11294	11360.2	10069.5	12640.6	11119.5	11085.8	12455.2	12312.2	11646.1	11352.2	9912.48	12824.6	11486.7	11661.8
ENSG00000185829	ARL17A	ARL17A	101.576	74.2416	90.7563	101.198	103.359	81.4812	84.9052	85.2879	64.8321	86.6929	145.537	78.1937	83.4741	109.315	42.3169	96.9606	104.445	79.5702	53.6802	89.7458	87.8679	65.4113	119.961	93.6352	98.8833	85.9806	103.536	78.9968	62.437	154.399	64.8904	92.2036	75.3945	92.5841	91.7068
ENSG00000185834	RPL12P4	RPL12P4	221.71	218.085	147.025	224.785	172.265	200.648	236.302	207.001	156.235	188.557	143.805	185.196	210.826	184.772	227.453	292.945	406.174	168.234	183.144	171.438	297.077	305.992	339.713	179.009	151.987	151.674	158.078	146.708	150.889	131.34	159.941	192.658	255.59	240.869	149.772
ENSG00000185837	HDHD5-AS1	HDHD5-AS1	3.90678	5.56812	3.63025	1.79111	18.1835	8.14812	18.4132	1.77683	2.12564	15.1712	0.866293	6.17319	7.49126	4.83697	11.6372	6.18897	11.605	9.09374	7.36787	0	0	11.0867	3.18481	8.26193	3.66234	2.89822	13.8665	6.58307	5.20308	2.00519	1.8279	7.00589	9.17854	4.36596	5.39732
ENSG00000185838	GNB1L	GNB1L	1006	968.853	761.445	866.9	796.247	704.813	845.983	811.124	849.195	864.761	781.397	923.921	912.864	575.599	1099.18	822.102	1051.83	996.901	956.77	884.802	889.14	896.911	1036.12	734.394	1104.2	921.635	914.262	1031.66	996.39	819.119	977.012	833.507	985.357	924.261	943.346
ENSG00000185839	AL035411.1	None	66.4153	67.7455	57.1765	110.154	57.4217	87.5923	79.7904	41.7555	64.8321	75.8562	76.2338	45.2701	90.9653	57.0762	120.603	87.6771	81.2347	115.945	51.5751	89.7458	62.7628	97.5627	105.099	39.4737	69.5845	82.1163	76.7278	63.0093	52.0308	56.1453	53.0091	69.8775	91.407	77.3714	63.8398
ENSG00000185842	DNAH14	DNAH14	671.967	690.447	633.479	700.326	687.146	651.85	541.143	659.204	640.882	646.945	657.517	669.791	677.424	850.338	484.529	527.094	592.908	592.23	657.845	602.908	491.642	625.288	547.787	625.153	545.689	564.187	660.044	580.25	628.706	526.362	524.607	669.89	570.921	573.078	580.693
ENSG00000185860	CCDC190	CCDC190	1.95339	18.5604	9.98319	10.7467	10.5273	20.3703	7.16068	0	0	4.33464	3.46517	4.11546	6.42108	3.86957	7.40546	15.4724	25.3199	7.95702	12.6306	11.5059	53.3484	2.21733	4.24641	12.8519	4.57793	25.1179	25.8841	10.3448	8.6718	4.01038	9.13949	7.25056	13.7571	14.7913	13.8614
ENSG00000185864	NPIPB4	NPIPB4	250.034	213.445	239.597	226.576	345.487	208.796	226.073	256.752	260.391	200.477	234.765	259.274	256.843	257.327	134.356	245.496	231.044	227.343	196.827	304.906	152.723	203.995	165.61	222.154	128.182	241.519	160.851	170.219	259.287	136.353	213.864	245.417	207.013	196.262	197.015
ENSG00000185869	ZNF829	ZNF829	248.081	292.326	325.815	243.592	281.366	339.166	343.712	285.181	247.638	328.349	332.657	366.276	279.317	390.827	302.566	347.614	300.674	281.906	254.718	334.821	399.59	386.925	245.23	347.919	345.176	364.21	374.394	359.247	339.935	331.859	366.494	307.45	297.495	343.277	356.023
ENSG00000185875	THNSL1	THNSL1	806.751	894.612	960.202	832.868	711.072	847.405	1171.28	1103.41	1086.2	1066.32	983.243	1032.98	1104.43	1333.07	945.783	899.464	849.272	1018.5	1052.55	1097.66	1062.78	1297.14	1118.93	1270.5	1153.64	1001.82	1080.66	1263.95	1205.38	1141.95	1162.54	995.275	953.114	1166.78	1142.72
ENSG00000185880	TRIM69	TRIM69	645.596	570.733	776.874	770.179	459.373	600.924	750.848	876.866	802.431	808.411	777.065	847.785	1030.58	999.317	550.12	540.504	473.693	691.124	586.272	643.178	774.075	686.265	639.085	917.074	740.709	777.69	786.691	590.595	644.315	721.868	796.964	765.499	568.342	733.398	719.687
ENSG00000185883	ATP6V0C	ATP6V0C	44.928	25.0566	19.0588	36.7179	23.9257	18.3333	15.3443	16.8799	24.4449	22.7569	25.9888	39.0969	18.1931	10.6413	37.0273	27.8504	36.9249	46.6054	44.2072	24.1623	40.7958	21.0647	39.2793	21.1138	28.3832	35.7448	29.5818	29.1536	39.0231	30.0778	30.1603	24.3833	38.523	29.1332	32.2902
ENSG00000185885	IFITM1	IFITM1	775.497	808.306	593.546	650.175	472.772	590.739	611.726	549.929	513.343	432.381	303.203	335.41	484.792	328.914	435.864	404.346	445.208	434.226	308.398	355.531	479.089	356.991	351.391	252.448	347.007	294.653	269.009	343.26	275.763	243.63	242.197	532.195	405.609	357.076	278.085
ENSG00000185896	LAMP1	LAMP1	13847.6	12335.2	10346.2	11165.8	11975.3	9710.53	12350.1	12185.5	12797.4	12437.2	11338	12291.9	11501.2	10026.1	15441.4	14669.9	16209	17597.5	15775.7	13931.3	14148.8	15725.3	17443.2	13007	15080.6	14881.4	13252.6	14773.3	14692.6	14723.1	13966.1	11736.3	15938.7	14889.4	14381.5
ENSG00000185900	POMK	POMK	313.519	628.27	722.42	615.248	824.001	955.367	693.563	595.238	635.568	654.531	978.045	521.635	506.195	878.393	308.913	866.456	773.312	816.163	702.052	711.063	647.503	671.852	822.742	502.142	458.709	705.234	625.84	614.106	584.48	799.067	749.438	680.142	693.379	635.668	679.694
ENSG00000185905	C16orf54	C16orf54	116.227	135.491	98.9244	116.422	59.3357	86.5738	108.433	118.159	90.3399	91.0275	67.5709	60.703	92.0355	46.4349	69.8229	44.3543	54.8598	34.1015	12.6306	52.927	29.2893	37.6947	25.4785	17.4419	12.8182	31.8805	48.0704	14.1066	10.4062	4.01038	1.8279	91.977	43.1538	29.2749	18.3836
ENSG00000185909	KLHDC8B	KLHDC8B	3571.78	3003.07	2871.53	3224.9	2801.22	2942.49	3349.15	3089.91	3189.53	3050.5	2848.37	3092.77	2657.26	1966.71	3573.66	3291.5	3243.06	3394.24	3034.51	2965.06	3282.49	3249.5	3178.44	2112.3	3157.86	3112.69	3231.81	3263.32	3082.83	2973.69	2797.6	2975.66	3307.39	2990.94	3076.99
ENSG00000185915	KLHL34	KLHL34	7.81357	8.35218	4.53782	7.16446	17.2265	4.07406	16.3673	4.44208	14.8795	2.16732	12.1281	20.5773	3.21054	5.80436	14.8109	7.22047	10.55	25.0078	25.2613	11.5059	8.36837	15.5213	6.36962	7.34394	10.987	16.4233	19.413	9.40438	16.4764	22.0571	10.9674	9.19608	16.5701	10.016	15.7903
ENSG00000185917	SETD4	SETD4	959.115	876.979	1254.25	1034.37	1183.84	1034.81	1000.45	1022.57	1017.12	1123.76	1004.03	1027.84	1005.97	1136.69	1064.27	861.299	866.152	980.987	1088.34	1073.5	909.015	1011.1	1089.2	1324.66	988.833	926.465	967.879	1025.08	1172.43	953.467	1058.35	1048.7	972.209	1066.05	1017.28
ENSG00000185920	PTCH1	PTCH1	4518.2	5207.12	5408.17	5079.6	5217.72	5455.17	6044.63	5873.32	6308.91	5891.86	7513.36	5929.35	5879.57	6347.07	3881.52	5550.48	6227.64	7043.1	6359.52	6361.6	6204.1	6797.23	7145.65	5681.45	5849.68	5686.31	6471.94	5863.63	6083.27	6419.61	6411.35	5762.43	5812.45	6339.95	6156.02
ENSG00000185924	RTN4RL1	RTN4RL1	1554.9	1366.05	1463.9	1599.47	1703.51	1710.09	2053.07	1918.09	2239.37	2035.11	2176.99	2491.91	1841.78	1482.05	1976.2	2034.11	2331.54	2379.15	3042.93	2059.55	2297.12	2789.41	2525.55	2240.82	3095.6	2023.93	2079.97	2479.93	2551.24	2628.8	2742.76	1831.16	2352.79	2501.34	2417.77
ENSG00000185942	NKAIN3	NKAIN3	8.79026	3.71208	9.07563	13.4334	3.82811	6.11109	9.20658	4.44208	6.37693	2.16732	19.0585	3.0866	9.63162	16.4457	25.3901	15.4724	2.10999	21.5976	9.47297	23.0117	12.5526	13.304	8.49283	11.0159	12.8182	17.3893	11.0932	15.047	11.2733	10.0259	13.7092	8.24041	14.8086	13.5325	13.0897
ENSG00000185946	RNPC3	RNPC3	500.068	514.123	648	497.034	642.166	631.48	472.605	537.491	523.971	599.264	641.057	620.406	581.108	783.588	388.258	404.346	416.723	505.839	536.802	434.922	400.636	466.749	480.906	588.433	412.014	451.157	401.203	455.172	502.965	467.209	490.791	585.169	450.394	463.943	461.416
ENSG00000185947	ZNF267	ZNF267	742.289	801.81	667.966	739.73	817.302	813.794	813.248	821.784	809.87	782.403	713.826	704.773	774.81	982.871	737.372	788.063	722.672	777.514	771.521	708.762	665.286	837.043	662.44	903.305	675.702	705.234	978.048	884.952	874.985	817.114	759.492	784.748	759.428	742.09	836.638
ENSG00000185950	IRS2	IRS2	1947.53	2397.08	2145.48	2374.12	2651.92	2165.36	2202.42	2278.79	2461.5	2191.16	2050.52	1839.61	1505.74	1571.05	2552.77	3083.14	3401.31	4742.38	2593.49	2936.3	2923.7	3198.5	3527.71	3142.29	3150.53	2876	2722.45	2582.44	2605.01	3818.88	3390.75	2127.31	3274.62	3146.5	2999.26
ENSG00000185955	C7orf61	SPACDR	23.4407	5.56812	6.35294	14.3289	7.65622	14.2592	2.04591	11.5494	3.18847	10.8366	14.727	10.2887	9.63162	6.77175	10.5792	5.15748	3.16499	6.8203	12.6306	10.3553	2.09209	4.43467	1.0616	6.42595	9.15586	8.69467	14.7909	1.88088	14.7421	9.02335	8.22554	10.0461	7.67052	5.58758	9.55957
ENSG00000185958	FAM186A	FAM186A	13.6737	5.56812	10.8908	16.12	8.61325	8.14812	9.20658	7.99574	5.31411	16.2549	16.4596	20.5773	5.3509	15.4783	4.23169	4.12598	8.43997	7.95702	4.21021	4.60235	3.13814	2.21733	13.8008	1.83598	2.74676	15.4572	1.84886	3.76175	8.6718	2.00519	10.9674	11.4037	5.79297	4.72357	7.1187
ENSG00000185963	BICD2	BICD2	5418.71	5711.04	5089.61	5427.08	5330.64	5604.89	5933.13	5547.27	5942.24	5715.23	5882.13	5229.72	4763.37	4780.86	4791.33	5355.52	5453.28	6167.83	5996.39	5702.31	6017.91	5660.85	5957.72	5388.62	6074.91	6599.25	5870.14	5765.82	5692.17	6212.07	5680.19	5455.42	5552.87	5800.39	5969.94
ENSG00000185973	TMLHE	TMLHE	712.988	795.314	816.807	874.064	782.849	911.571	748.802	804.905	689.772	702.212	711.227	715.061	771.6	827.121	674.955	780.842	687.857	760.464	683.106	700.708	734.325	672.961	747.369	805.079	832.268	735.183	645.253	636.676	642.581	771.997	786.91	776.021	717.445	748.785	703.1
ENSG00000185974	GRK1	GRK1	7.81357	12.9923	9.98319	14.3289	8.61325	30.5555	17.3902	19.5451	23.3821	4.33464	19.9247	21.6062	27.8247	24.1848	8.46338	10.315	21.0999	23.8711	12.6306	16.1082	26.1512	18.8473	10.616	14.6879	3.66234	25.1179	12.0176	6.58307	26.0154	20.0519	20.1069	17.3199	15.276	15.0122	18.3155
ENSG00000185986	SDHAP3	SDHAP3	441.467	462.154	534.555	518.528	674.705	582.591	451.123	459.311	525.034	471.392	609.004	635.839	506.195	542.707	307.856	329.047	376.634	483.105	467.333	425.717	269.88	329.274	387.485	436.046	407.436	390.294	408.598	358.307	448.332	437.131	388.428	529.615	392.795	375.973	405.182
ENSG00000185988	PLK5	PLK5	43.9513	37.1208	89.8488	70.749	41.1522	42.7776	52.1706	38.2019	32.9475	37.9281	59.7742	51.4433	28.8949	38.6957	40.2011	27.8504	32.7049	39.7851	39.997	52.927	44.98	32.1513	27.6017	18.3598	13.7338	77.2859	41.5994	24.4514	16.4764	17.0441	14.6232	47.5469	36.1077	31.6256	31.9134
ENSG00000185989	RASA3	RASA3	1124.18	1056.09	1205.24	1209.9	1185.76	1362.77	1498.63	1385.04	1280.7	1159.52	1117.52	970.22	1183.62	1112.5	899.234	977.858	1192.15	883.229	976.768	1009.07	822.193	1018.86	1307.9	797.735	874.385	601.864	758.958	855.798	914.008	794.055	881.047	1203.69	985.847	971.69	800.955
ENSG00000186001	LRCH3	LRCH3	3314.91	3370.57	3662.02	3603.72	3597.47	3784.8	3930.19	3887.71	3845.29	3829.66	4666.72	3718.32	4408.07	4539.01	3235.13	3431.79	3742.07	4202.44	3928.12	3840.66	3687.31	4038.87	4441.75	3957.47	3764.89	3580.27	3880.76	3634.79	3770.5	4200.87	3954.66	3868.46	3707.91	3955.16	3836.98
ENSG00000186007	LEMD1	LEMD1	149.434	198.596	183.328	120.9	164.609	120.185	85.9281	104.833	58.4552	34.6771	19.0585	39.0969	23.544	29.9892	101.561	111.402	83.3447	62.5194	54.7327	63.2823	80.5456	38.8033	76.4354	45.8996	54.0196	67.6252	73.9545	41.3793	55.4995	25.0649	41.1277	95.1882	82.7118	59.831	50.7752
ENSG00000186010	NDUFA13	NDUFA13	127.947	151.267	163.361	137.02	183.749	156.851	146.282	151.919	159.423	197.226	169.793	169.763	158.387	185.739	106.85	104.181	114.995	123.902	126.306	117.36	95.1902	94.2367	91.2979	109.241	104.377	104.336	124.798	91.2225	163.03	130.337	119.727	161.338	115.247	101.95	122.242
ENSG00000186017	ZNF566	ZNF566	475.651	499.275	579.933	567.783	800.075	654.905	661.851	726.724	704.651	658.866	719.023	612.175	645.319	831.958	782.863	930.409	822.897	632.015	805.202	772.044	855.666	936.823	767.539	805.079	763.599	734.217	848.627	829.466	868.915	795.057	844.489	652.728	794.677	816.792	820.129
ENSG00000186019	AC021092.1	ZNF225-AS1	12.697	20.4165	16.3361	18.8067	6.69919	15.2777	14.3214	16.8799	9.5654	13.0039	12.1281	9.25979	9.63162	9.67393	6.34754	8.25196	7.38497	5.68358	6.31531	6.90352	13.5986	7.76067	9.55443	12.8519	13.7338	3.8643	8.31988	1.88088	10.4062	8.02075	10.0534	13.1927	6.79667	10.7338	7.0909
ENSG00000186020	ZNF529	ZNF529	525.462	650.542	696.101	629.577	972.34	779.164	701.746	850.214	769.483	762.897	752.809	680.08	771.6	942.241	777.573	1038.72	845.052	724.089	748.365	684.599	668.424	932.389	716.582	876.683	802.969	790.249	746.94	912.225	835.095	761.971	847.231	748.875	826.759	780.274	815.618
ENSG00000186026	ZNF284	ZNF284	169.945	121.571	187.866	156.723	125.371	147.685	140.145	151.919	165.8	126.788	156.799	172.849	197.983	130.598	147.051	103.15	98.1146	115.945	153.673	142.673	129.71	155.213	98.7291	171.665	118.111	124.624	138.665	140.125	114.468	129.335	127.039	153.717	123.587	136.017	129.042
ENSG00000186047	DLEU7	DLEU7	17.5805	15.7763	17.2437	34.9267	14.3554	5.09258	23.5279	32.8714	19.1308	23.8405	22.5236	31.8948	21.4036	26.1196	31.7377	28.8819	18.9899	18.1875	35.7868	32.2164	40.7958	16.63	26.5401	65.1775	36.6234	29.9483	30.5062	38.558	32.9529	43.1115	30.1603	21.8777	26.7167	36.3305	34.2062
ENSG00000186056	MATN1-AS1	MATN1-AS1	19.5339	30.6247	30.8571	43.8823	21.0546	29.5369	52.1706	16.8799	26.5706	26.0079	19.0585	21.6062	37.4563	32.8914	11.6372	17.5354	55.9148	38.6484	11.5781	29.9153	8.36837	19.956	13.8008	9.17992	7.32469	26.084	12.942	18.8088	6.93744	7.01816	7.31159	29.1522	27.0628	14.7575	13.1837
ENSG00000186063	AIDA	AIDA	3304.16	2962.24	2681.85	2753.84	2467.22	2892.58	2987.03	2942.43	3089.62	3148.03	2898.62	2967.25	3083.19	3603.54	2689.24	2994.43	2729.28	2904.31	2908.2	2560.06	2949.85	3014.46	3120.05	3506.73	2928.96	2790.02	2641.1	2895.61	3001.31	3122.08	3022.43	2984.4	2845.09	3013.35	2912.09
ENSG00000186073	C15orf41	CDIN1	965.952	947.509	1078.19	917.946	855.583	1022.59	1026.02	1082.09	1067.07	1063.07	955.521	1023.72	1106.57	1202.47	688.708	834.48	928.397	1142.4	873.618	891.705	915.291	985.605	952.258	1004.28	1026.37	819.231	827.366	880.25	882.79	968.506	836.264	1022.45	893.521	962.586	869.068
ENSG00000186074	CD300LF	CD300LF	619.225	558.668	471.025	533.752	600.056	485.832	363.149	368.693	377.302	343.52	377.704	361.132	359.581	299.892	349.115	406.409	280.629	192.105	169.461	281.894	225.946	123.062	194.273	64.2595	98.8833	397.057	249.596	162.696	169.967	73.1894	137.092	437.109	279.544	164.72	198.266
ENSG00000186076	AC012085.1	None	400.445	439.882	432.908	378.821	334.003	436.943	427.595	327.825	394.307	309.927	336.988	321.006	319.984	332.783	346.999	397.126	465.253	303.503	342.079	277.292	399.59	385.816	453.305	288.25	286.578	371.939	323.551	323.511	359.88	388.004	299.775	370.958	370.992	348.472	344.443
ENSG00000186088	GSAP	GSAP	121.11	125.283	152.471	162.991	184.706	143.611	109.456	117.271	144.544	120.286	118.682	110.089	154.106	144.142	100.503	144.409	126.6	109.125	137.884	104.703	71.1312	129.714	108.284	115.667	117.195	123.658	89.6698	106.269	105.796	85.2205	97.7926	136.339	123.704	107.782	101.401
ENSG00000186094	AGBL4	AGBL4	0	4.6401	8.16807	13.4334	1.91406	9.16664	7.16068	23.0988	4.25129	13.0039	11.2618	8.23092	10.7018	13.5435	16.9268	7.22047	4.21998	9.09374	14.7357	9.2047	16.7367	2.21733	6.36962	10.0979	0.915586	17.3893	3.69772	4.70219	2.60154	3.00778	14.6232	9.18393	10.4393	7.59032	7.67029
ENSG00000186104	CYP2R1	CYP2R1	387.748	400.905	297.681	374.343	328.261	422.684	400.998	371.358	418.752	393.369	385.5	409.488	563.985	458.544	206.295	193.921	294.344	378.527	321.028	261.183	207.117	353.665	324.851	374.541	260.026	210.604	246.823	307.523	344.271	316.82	312.571	400.973	278.823	296.897	289.769
ENSG00000186106	ANKRD46	ANKRD46	3999.57	3985.85	3396.1	3536.56	2808.88	3451.75	3737.87	3873.49	3558.33	3969.45	3892.26	4243.04	4497.97	4953.05	3139.92	3127.49	3772.67	3496.54	3768.14	3075.52	3356.76	4138.65	3709.24	4365.05	4081.68	3154.23	3539.65	4093.73	3610.07	3651.45	3707.89	3850.3	3460.95	3787.82	3626.17
ENSG00000186111	PIP5K1C	PIP5K1C	5541.77	4900.88	5027.9	4995.42	5536.41	5124.15	5765.37	5785.36	5927.36	6133.52	6239.04	6072.36	5070.51	4487.74	4895.01	5168.82	6537.81	7310.23	6378.47	5613.72	5811.84	6391.46	6886.62	5274.78	6283.67	5738.48	5495.74	5581.5	5488.38	6755.48	6000.99	5471.98	6058.07	6043.68	5843.43
ENSG00000186115	CYP4F2	CYP4F2	0.976696	7.42416	0	10.7467	5.74217	14.2592	0	2.66525	2.12564	4.33464	1.73259	0	0	1.93479	9.52131	7.22047	14.7699	1.13672	0	0	4.18419	8.86933	1.0616	0	0	9.66074	10.1687	0	5.20308	6.01556	6.39764	3.71013	6.52969	2.35252	6.24096
ENSG00000186130	ZBTB6	ZBTB6	993.3	1066.3	901.21	875.855	1068.04	1029.72	1081.26	1209.13	1064.95	993.717	1056.88	1138.95	996.338	1412.39	998.679	1035.62	1091.92	953.706	1107.28	928.524	994.79	1343.7	1056.3	1139.23	1078.56	953.515	1018.72	1122.88	1004.19	1093.83	959.647	1063.43	1037.44	1090.18	1025.47
ENSG00000186132	C2orf76	C2orf76	135.761	179.108	113.445	182.694	122.5	155.833	159.581	118.159	161.549	195.059	182.788	152.272	196.913	193.479	173.499	167.102	136.095	129.586	187.354	161.082	224.9	157.431	117.838	226.744	238.052	195.147	137.74	164.577	215.928	221.573	186.446	160.653	158.727	187.675	186.902
ENSG00000186141	POLR3C	POLR3C	1746.33	1753.03	1996.64	1943.36	1887.26	1891.38	1884.28	1851.46	1974.72	1915.91	1830.48	2025.84	2186.38	2160.19	2112.67	2339.43	2059.35	2328	2267.2	2251.7	2206.11	2061.01	2090.3	2356.49	2227.62	1979.49	2071.65	2234.48	2166.22	2350.08	2302.24	1931.95	2221.33	2198.87	2184.03
ENSG00000186153	WWOX	WWOX	1202.31	1180.44	1263.33	1390.8	1108.24	1283.33	1294.04	1314.86	1312.59	1303.64	1441.51	1420.86	1533.57	1321.46	1446.18	1330.63	1090.87	1278.81	1256.75	1251.84	1143.33	1032.17	1217.66	1213.59	1292.81	1008.58	1086.21	1104.07	1156.82	1282.32	1106.79	1312.21	1280.65	1191.9	1124.13
ENSG00000186162	CIDECP	CIDECP1	357.471	220.869	321.277	269.563	318.69	265.833	281.312	284.293	233.821	268.748	245.161	265.447	241.861	287.316	340.651	378.559	248.979	259.171	244.192	291.099	302.307	300.449	244.169	246.022	335.104	264.704	279.178	312.225	261.888	271.703	290.636	275.833	294.311	286.525	280.056
ENSG00000186166	CCDC84	CENATAC	1076.32	783.249	800.471	778.239	1301.56	682.405	607.635	687.634	932.095	907.024	781.397	1003.14	898.951	777.784	895.003	754.023	757.487	760.464	948.35	827.272	586.832	628.614	688.98	750	755.358	726.488	781.144	833.228	843.766	714.85	774.115	858.422	823.065	706.176	778.932
ENSG00000186174	BCL9L	BCL9L	4560.19	5155.15	4768.34	5190.65	5070.33	4818.6	4650.35	4390.55	4557.38	4120.08	4369.58	3738.9	3150.61	2821.89	2991.81	4414.8	4331.81	4723.06	4177.58	5049.93	4740.68	4098.74	5027.75	2763.16	3015.02	5081.55	4549.12	3631.03	3644.76	4118.66	4079.87	4383.04	4127.81	4115.88	4184.17
ENSG00000186184	POLR1D	POLR1D	8268.71	7713.71	7671.63	7980.31	6108.71	6907.57	7859.35	7939.77	7865.95	7714.58	7135.66	7905.8	9488.22	7632.73	6891.31	5948.63	5729.68	7081.75	6497.4	5985.36	5864.14	6072.17	6060.69	5424.42	6079.49	5887.26	6296.3	6492.78	6114.49	5377.91	5557.73	7728.05	6429.76	5914.38	5954.41
ENSG00000186185	KIF18B	KIF18B	3735.86	3558.96	4086.76	3910	4714.32	3145.18	2922.58	3080.14	3528.57	3430.87	3859.34	3737.87	2845.61	2737.72	4234.87	4528.27	3734.69	3286.25	3968.12	4338.86	4343.19	4097.63	4467.23	4137.39	4057.88	4698.02	3984.3	3874.6	4313.36	4706.18	4881.4	3520.98	3950.44	4240.36	4409.64
ENSG00000186187	ZNRF1	ZNRF1	4918.64	3933.88	4396.24	4420.47	4629.14	4157.58	3998.73	4554.91	4884.73	4982.67	4673.65	5053.78	4425.2	3553.23	5415.51	4643.79	5725.46	5377.81	5073.3	4428.61	5194.67	5391.45	5234.77	3966.65	4964.31	4510.6	4330.96	4709.71	4565.7	4711.19	4365.94	4470.2	5247.17	4863.41	4532.35
ENSG00000186193	SAPCD2	SAPCD2	4677.4	4372.83	4706.62	4758.99	4590.86	4047.58	3590.57	3498.58	3630.6	3597.75	3739.79	3937.47	3001.86	2417.52	4764.88	5050.2	4746.43	3584.07	4328.09	5303.06	5016.84	4527.79	3728.35	3675.64	5153.83	3982.16	4163.64	4472.72	3990.76	3659.47	4487.49	3897.74	4494.74	4567.59	4126.04
ENSG00000186197	EDARADD	EDARADD	167.015	141.987	166.084	159.409	157.91	166.018	177.994	178.572	233.821	195.059	310.999	255.159	307.142	246.685	156.573	176.386	139.259	212.566	195.775	166.835	200.841	138.583	182.596	223.99	199.598	182.588	162.7	189.028	147.421	193.501	187.36	204.561	176.112	185.407	177.099
ENSG00000186198	SLC51B	SLC51B	347.704	327.591	269.546	346.581	312.948	423.702	249.601	221.216	286.962	234.071	160.264	225.321	293.229	188.642	185.137	167.102	94.9497	122.765	87.3618	165.685	105.651	55.4333	76.4354	44.0636	44.8637	148.775	136.816	63.9498	65.9057	33.0856	29.2464	277.67	131.463	82.0219	79.6298
ENSG00000186204	CYP4F12	CYP4F12	185.572	141.059	143.395	83.2868	90.9176	63.148	29.6657	42.644	25.5077	15.1712	11.2618	10.2887	35.3159	21.2826	233.801	236.212	213.109	131.859	56.8378	277.292	156.907	127.497	138.008	33.9657	13.7338	341.99	261.614	56.4263	42.4918	24.0623	34.7301	64.1797	174.364	124.567	126.886
ENSG00000186205	MTARC1	MTARC1	4416.62	4456.35	4428.91	4319.27	4112.35	4275.73	5086.13	4937.81	4999.51	4720.43	4391.24	4494.08	4698.09	4331.02	6029.1	5596.89	5320.35	6003	5635.36	5095.95	5321.24	5762.85	5663.65	4828.64	5652.83	4613.01	5217.49	5330.4	5281.13	4477.59	4463.73	4547.68	5716.94	5387.53	4897.22
ENSG00000186212	SOWAHB	SOWAHB	651.456	644.974	598.992	665.399	579.959	547.961	340.644	317.164	223.193	223.234	226.103	191.369	184.071	163.489	576.568	651.905	539.103	265.992	155.778	541.927	634.95	218.407	380.054	61.5055	127.266	660.795	658.195	261.442	167.366	128.332	118.813	397.001	437.869	327.352	332.49
ENSG00000186222	BLOC1S4	BLOC1S4	2648.8	2198.48	2175.43	2324.87	2160.01	2082.86	2139	2326.76	1915.21	1919.16	1669.35	1770.68	1785.06	1544.93	2665.97	2297.14	2494.01	1785.78	2018.8	2241.34	2356.74	2029.97	2082.87	1844.25	2283.47	2462.52	2459.91	2191.22	1936.41	1863.82	1914.72	2047.18	2252.34	2139.77	2138.1
ENSG00000186230	ZNF749	ZNF749	328.17	473.29	408.403	395.836	483.299	439.999	504.316	455.757	565.421	485.48	505.915	468.134	470.879	660.729	455.965	534.315	367.139	451.277	459.965	535.023	429.925	470.075	530.802	562.729	473.358	491.732	545.414	460.815	542.855	456.18	495.361	474.688	453.732	500.319	498.726
ENSG00000186231	KLHL32	KLHL32	107.437	104.866	150.655	146.871	104.316	97.7775	108.433	143.035	148.795	100.78	127.345	140.955	122.001	151.881	143.878	84.5826	111.83	155.73	111.571	116.209	142.262	167.409	118.9	219.4	156.565	133.318	138.665	132.602	133.546	162.42	138.006	125.368	121.518	153.458	139.759
ENSG00000186235	AC016757.1	LINC02610	58.6018	70.5296	44.4706	51.9423	48.8084	38.7036	58.3084	58.6354	49.9526	42.2628	45.0472	70.9917	54.5792	45.4675	34.9115	43.3228	37.9799	46.6054	47.3648	42.5717	31.3814	31.0427	41.4025	19.2778	46.6949	32.8465	33.2795	25.3918	27.7498	36.0934	23.7627	52.7358	42.0369	35.3952	29.8539
ENSG00000186260	MRTFB	MRTFB	3414.53	4201.15	4998.86	4793.92	5454.1	5629.33	5053.39	5056.86	4931.49	4653.24	6375.92	4878.88	5336.99	6646.96	4280.36	6028.06	5617.85	5524.44	4856.48	4812.91	5081.69	5017.83	5637.11	4923.19	4044.14	5768.43	5164.79	4389.96	4648.95	4969.86	5049.57	5101.83	5261.44	4919.48	4998.6
ENSG00000186272	ZNF17	ZNF17	205.106	254.278	191.496	203.292	244.999	294.351	208.683	270.078	201.936	206.979	241.696	226.35	291.089	317.305	190.426	263.031	185.679	213.703	246.297	188.696	216.532	189.582	207.013	350.673	334.189	195.147	237.579	165.517	214.194	184.477	286.066	239.831	219.827	247.781	213.83
ENSG00000186280	KDM4D	KDM4D	209.99	164.26	225.983	225.68	175.136	214.907	244.486	220.327	218.941	219.983	197.515	243.841	222.597	281.511	180.905	193.921	187.789	131.859	176.829	176.04	185.15	174.061	211.259	247.858	285.663	155.538	148.833	215.36	161.296	237.615	249.508	218.94	174.261	213.338	194.692
ENSG00000186283	TOR3A	TOR3A	2139.94	2285.71	1993.01	1920.97	1925.54	1671.38	1894.51	2000.71	2124.58	2272.44	1972.55	2137.98	1754.03	1498.49	2934.68	2580.8	2499.29	2399.61	2624.01	2745.3	2535.62	2888.08	2855.71	2479.5	3001.29	2278.97	2419.24	3028.21	2717.74	2680.94	2591.05	1970.85	2607.68	2750.92	2619.36
ENSG00000186298	PPP1CC	PPP1CC	19110	19673.1	17272.7	18688.5	13698.9	17643.7	18658.7	19048.5	18543.1	17587.8	18351.6	18840.6	21800.6	22534.5	17206.1	15769.5	15777.5	15869.7	16418.8	14508.9	15613.3	17345.1	16136.4	18577.4	17155.3	13190.8	14465.5	16519.7	16119.1	15159.2	15507.9	18675.2	16208.3	16556.1	15160.4
ENSG00000186300	ZNF555	ZNF555	834.098	928.02	805.009	739.73	708.201	783.238	947.255	904.407	940.598	870.179	893.148	844.698	1047.71	1002.22	614.653	621.992	620.338	784.335	725.208	560.336	593.108	759.437	677.303	890.453	871.638	750.64	711.812	841.692	753.58	806.086	793.308	874.893	673.305	725.379	776.186
ENSG00000186301	MST1P2	MST1P2	100.6	83.5218	169.714	105.676	151.21	115.092	108.433	85.2879	97.7796	110.533	127.345	82.3092	129.492	109.315	63.4754	86.6456	97.0596	117.082	104.203	79.3905	46.0261	28.8253	52.0186	38.5557	21.0585	79.2181	85.9721	58.3071	73.7103	35.0908	55.7509	112.594	93.693	44.3124	64.6749
ENSG00000186310	NAP1L3	NAP1L3	143.574	82.5938	209.647	162.096	262.226	198.61	265.968	254.087	393.244	409.624	452.205	510.317	467.669	592.045	221.106	240.338	220.494	329.648	424.179	197.901	143.308	211.755	156.056	679.314	605.202	151.674	232.032	444.827	476.082	486.258	509.984	314.565	287.153	332.256	383.476
ENSG00000186312	CA5BP1	CA5BP1	364.308	225.509	339.429	295.534	395.252	394.165	319.162	347.371	346.48	412.875	421.019	350.843	317.844	351.164	408.358	414.661	491.628	395.577	413.653	442.976	390.175	473.401	484.091	464.504	477.02	504.291	422.465	451.41	415.379	466.206	502.672	348.639	424.776	455.361	460.404
ENSG00000186314	PRELID2	PRELID2	417.049	437.098	476.471	497.93	495.74	659.998	462.375	356.255	407.061	421.544	408.89	371.42	446.265	378.251	402.011	405.378	387.184	512.659	381.024	438.374	331.597	370.295	325.912	380.967	449.553	326.533	428.936	309.404	332.13	325.843	294.292	445.453	417.651	382.783	336.19
ENSG00000186318	BACE1	BACE1	2757.21	3026.27	3119.29	3250.87	2767.72	3364.16	3501.57	3129.89	3431.85	3405.95	3634.97	3475.51	3442.77	2924.43	2145.47	2755.12	2787.3	3324.9	2857.68	2609.53	2493.78	2867.01	3020.26	2831.09	2686.33	2656.7	2660.51	2495.92	2683.06	3055.91	2805.82	3230.89	2774.09	2751.33	2726.32
ENSG00000186335	SLC36A2	SLC36A2	28.3242	43.617	54.4538	77.0179	36.3671	110	26.5968	8.88416	19.1308	20.5896	6.93035	5.14433	18.1931	9.67393	13.753	4.12598	6.32998	4.54687	2.1051	0	0	0	0	0	0	0	0	0	0	0	0	33.2088	6.17219	0	0
ENSG00000186340	THBS2	THBS2	15.6271	3.71208	8.16807	16.12	5.74217	8.14812	6.13772	16.8799	12.7539	7.58562	21.6573	8.23092	23.544	11.6087	4.23169	15.4724	18.9899	10.2305	10.5255	16.1082	26.1512	12.1953	10.616	15.6059	1.83117	3.8643	12.0176	3.76175	8.6718	8.02075	5.4837	11.8511	11.89	13.7513	6.96998
ENSG00000186350	RXRA	RXRA	10885.3	10106.1	10477.8	10813	10453.6	10066	9568.71	8808.64	9229.55	8881.68	10700.5	9530.38	8255.37	7210.95	11667.8	12242.8	13900.6	11197.8	10089.8	11732.5	12428.1	11086.7	12055.6	8108.63	9825.15	11670.2	11594.2	9664.88	10019.4	9993.86	10002.3	9641.97	11819.8	10872.8	10490.8
ENSG00000186352	ANKRD37	ANKRD37	139.668	141.987	100.74	128.96	81.3474	100.833	124.8	135.039	121.162	140.876	89.2282	117.291	153.036	73.5219	86.7497	55.7008	85.4547	70.4765	61.048	72.487	70.0851	92.0193	54.1418	69.7674	54.0196	70.5234	66.559	87.4607	74.5775	27.07	72.202	117.749	71.8859	68.7534	66.3988
ENSG00000186364	NUDT17	NUDT17	107.437	100.226	118.891	142.394	115.8	113.055	144.236	135.928	123.287	150.629	125.613	164.618	229.019	118.989	79.3442	61.8897	90.7297	95.4842	97.8874	111.607	78.4535	65.4113	62.6346	57.8335	75.9936	96.6074	112.781	89.3416	93.6555	111.288	119.727	135.009	85.067	75.3223	103.9
ENSG00000186367	KIAA1024L	MINAR2	9.76696	6.49614	5.44538	12.5378	6.69919	16.2962	11.2525	10.661	4.25129	13.0039	12.9944	16.4618	6.42108	22.25	4.23169	8.25196	15.8249	12.5039	13.6832	17.2588	4.18419	7.76067	7.43122	12.8519	9.15586	10.6268	9.24431	20.6896	15.6092	26.0674	24.6766	11.0384	10.8991	9.77377	17.819
ENSG00000186369	LINC00643	SERTAD4BP	0	0	0	1.79111	1.91406	0	0	0	2.12564	2.16732	0.866293	0	4.28072	9.67393	2.11585	12.3779	11.605	6.8203	25.2613	18.4094	20.9209	8.86933	9.55443	146.879	108.955	0	34.2039	69.5924	88.4524	209.542	127.039	1.62993	11.6361	52.2646	88.1383
ENSG00000186376	ZNF75D	ZNF75D	792.1	901.108	846.756	831.077	706.286	829.072	779.491	712.509	740.787	734.722	815.182	756.216	848.653	830.023	521.556	546.693	617.173	682.03	605.218	660.437	544.99	537.703	604.052	658.201	642.741	692.675	751.562	661.128	640.846	719.863	653.474	794.57	594.534	608.021	686.591
ENSG00000186395	KRT10	KRT10	1716.05	1415.23	1403.09	1243.03	1307.3	1301.66	1404.52	1265.99	1469.88	1286.31	1282.98	1353.99	1462.94	1074.77	1868.29	1578.19	1260.72	1498.19	1239.91	1453.19	1502.12	1385.83	1449.09	1398.1	1879.7	1480.99	1582.63	1517.87	1413.5	1567.05	1322.48	1356.27	1489.06	1511.34	1480.75
ENSG00000186409	CCDC30	CCDC30	41.0212	80.7378	111.63	85.0779	75.6052	95.7404	96.1577	105.721	109.471	95.3621	154.2	131.695	145.545	178	79.3442	41.2598	36.9249	70.4765	85.2567	52.927	37.6577	66.52	49.8953	75.2754	101.63	56.0323	109.083	104.389	114.468	115.298	106.932	107.569	62.6524	63.9842	101.034
ENSG00000186416	NKRF	NKRF	1368.35	1283.45	1169.85	1136.46	1220.21	1196.76	1312.45	1449.89	1518.77	1325.32	1326.29	1321.06	1301.34	1341.77	1353.08	1348.16	1280.77	1484.55	1489.36	1457.79	1406.93	1547.7	1570.11	1556.92	1673.69	1288.74	1392.19	1621.31	1664.99	1620.19	1644.19	1305.14	1391.19	1535.52	1538.6
ENSG00000186417	GLDN	GLDN	3.90678	9.2802	27.2269	23.2845	11.4843	5.09258	14.3214	3.55366	10.6282	8.66929	19.0585	23.6639	6.42108	21.2826	12.6951	2.06299	4.21998	0	17.8934	6.90352	6.27628	8.86933	8.49283	40.3917	26.552	4.83037	7.39545	31.0345	13.0077	19.0493	27.4185	13.4196	7.37429	16.2476	17.1226
ENSG00000186432	KPNA4	KPNA4	7334.99	7529.96	6696	6953.11	7612.2	6735.44	7362.2	7116.21	7364.29	7340.72	7424.13	7401.65	7277.23	8422.12	8577.64	8433.51	8003.2	8182.09	8682.5	8230.15	8369.42	8713.01	9218.96	9850.98	9004.79	8192.31	8515.86	9371.46	9250.21	9185.77	8677.95	7326.45	8375.79	8897.88	8865.59
ENSG00000186446	ZNF501	ZNF501	255.894	283.974	382.992	312.55	279.452	396.202	477.719	352.701	336.915	331.6	440.077	362.16	357.44	526.262	357.578	284.693	285.904	326.238	302.082	314.11	293.939	395.794	365.191	354.345	339.682	240.553	300.44	355.486	318.255	364.944	348.215	363.996	311.299	343.844	321.315
ENSG00000186448	ZNF197	ZNF197	1870.37	2111.25	2194.49	2038.29	1980.09	2374.16	2602.39	2512.44	2285.07	2420.9	2584.15	2408.57	2756.78	3226.26	1778.37	1991.82	1680.61	2335.95	2404.03	1958.3	1979.12	1996.71	1794.11	2382.19	2262.41	2136.96	2139.13	2131.97	2239.06	2440.31	2216.33	2383.23	2038.16	2062.14	2217.29
ENSG00000186451	SPATA12	SPATA12	36.1377	28.7686	30.8571	11.6422	38.2811	24.4444	12.2754	15.1031	14.8795	19.5059	9.52923	13.3752	7.49126	16.4457	31.7377	35.0708	44.3098	38.6484	10.5255	29.9153	17.7828	14.4127	19.1089	13.7699	22.8896	31.8805	14.7909	7.5235	13.8749	10.0259	25.5906	19.9098	32.0585	19.6465	17.281
ENSG00000186468	RPS23	RPS23	15709.2	14541.2	14114.4	14399.7	11844.2	14655.4	14810.3	13108.6	13188.6	13018	11639.5	12729.1	12931	11071.8	14505.2	12675	11390.8	11212.6	13031.6	13907.1	14051.5	13744.1	13838	12841.8	14420.5	12495.2	14122.5	15424.1	15075.1	13664.4	14016.3	13411.5	12563	13800.5	14132.9
ENSG00000186469	GNG2	GNG2	3.90678	0.92802	3.63025	1.79111	6.69919	11.2037	16.3673	5.33049	21.2564	10.8366	23.3899	13.3752	16.0527	11.6087	4.23169	9.28346	14.7699	9.09374	14.7357	16.1082	11.5065	6.652	5.30802	40.3917	43.9481	1.93215	7.39545	18.8088	5.20308	29.0752	21.0208	10.4555	10.4229	20.6524	13.9059
ENSG00000186470	BTN3A2	BTN3A2	2386.07	2528.86	2387.8	2443.08	1846.11	2757.12	2757.88	2814.5	2434.93	2497.84	2403.96	2394.17	2687.22	2463.95	1456.76	1632.86	1766.06	2240.47	1744.08	1626.93	1514.68	1525.53	1655.04	1502.75	1530.86	1486.79	1703.73	1429.47	1514.1	1409.65	1354.47	2485.96	1768.05	1559.3	1483.03
ENSG00000186472	PCLO	PCLO	418.026	420.393	648	600.919	668.962	688.516	504.316	543.71	460.202	389.034	554.428	486.653	557.564	687.816	440.096	815.913	661.483	793.428	464.176	700.708	800.226	475.618	500.015	387.393	304.89	1292.61	853.25	311.285	312.185	373.968	374.719	544.896	635.019	528.142	586.336
ENSG00000186479	RGS7BP	RGS7BP	14.6504	9.2802	4.53782	8.95557	1.91406	2.03703	16.3673	12.4378	3.18847	8.66929	12.1281	18.5196	1.07018	15.4783	6.34754	3.09449	2.10999	18.1875	4.21021	21.8612	15.6907	0	6.36962	22.0318	10.0714	22.2197	10.1687	9.40438	10.4062	4.01038	11.8813	9.23101	6.78994	12.6708	11.3485
ENSG00000186480	INSIG1	INSIG1	4267.18	4397.89	3348.91	3430.88	3870.22	3015.82	2760.95	2650.14	2674.06	2680.98	1794.09	2113.29	1676.97	2170.83	5145.74	5389.56	3697.76	3614.76	3446.06	5099.4	5745.93	4473.47	5038.37	4590.88	4437.85	5844.75	6069.81	7141.69	5405.14	5465.14	5952.55	2918.02	4258.78	4897.65	5979.85
ENSG00000186487	MYT1L	MYT1L	1.95339	7.42416	18.1513	14.3289	11.4843	11.2037	18.4132	15.9915	8.50258	9.75295	4.33147	16.4618	1.07018	1.93479	2.11585	4.12598	4.21998	0	8.42042	4.60235	9.41442	11.0867	8.49283	4.58996	10.0714	0	0	10.3448	7.80462	11.0285	2.74185	10.0717	3.77645	8.04294	5.31997
ENSG00000186496	ZNF396	ZNF396	152.365	148.483	136.134	163.887	153.124	174.166	203.568	197.228	155.172	128.956	187.986	164.618	191.562	234.109	95.2131	64.9842	101.28	120.492	133.674	130.016	94.1442	85.3673	73.2506	180.844	113.533	70.5234	87.8209	110.972	85.8509	112.291	129.781	170.811	103.129	112.859	99.5397
ENSG00000186501	TMEM222	TMEM222	2442.72	1996.17	2094.66	2330.24	2628	2301.84	2117.51	2085.11	2370.09	2275.69	2205.58	2304.66	2115.75	1598.13	3002.39	2870.65	3216.68	2593.99	2412.45	2512.88	2592.1	2737.3	2967.18	2217.87	2776.97	2501.17	2284.27	2857.05	2671.78	2630.81	2517.93	2204.73	2819.23	2634.05	2577.17
ENSG00000186510	CLCNKA	CLCNKA	16.6038	7.42416	40.8403	25.9712	59.3357	10.1852	15.3443	13.3262	6.37693	7.58562	19.0585	12.3464	17.1229	10.6413	14.8109	29.9134	35.8699	22.7343	19.9985	19.56	12.5526	17.7387	2.12321	14.6879	8.24027	22.2197	36.9772	9.40438	7.80462	13.0337	16.4511	18.7259	24.6654	12.4838	17.6485
ENSG00000186517	ARHGAP30	ARHGAP30	13.6737	33.4087	39.9328	17.9111	57.4217	44.8147	37.8493	22.2104	24.4449	31.4262	70.1698	26.7505	37.4563	42.5653	28.5639	47.4488	52.7498	21.5976	29.4715	32.2164	29.2893	17.7387	9.55443	11.0159	25.6364	37.6769	16.6398	32.9153	6.93744	26.0674	25.5906	35.7168	35.9663	20.9085	24.3046
ENSG00000186522	SEPTIN10	SEPTIN10	6225.46	6713.3	6437.35	6868.03	5653.16	6694.7	6021.11	6191.37	5984.75	5940.63	5659.49	5984.91	6470.31	6761.11	5172.19	5377.19	4986.97	5186.84	5110.14	5125.87	5463.5	5597.66	5147.71	6470.01	5569.51	5266.07	5530.87	5601.25	5184	5341.82	5068.76	6257.55	5166.66	5562.38	5332.13
ENSG00000186523	FAM86B1	FAM86B1	167.015	192.1	143.395	235.532	199.062	179.259	203.568	214.997	265.706	268.748	188.852	204.744	238.65	232.174	209.469	258.905	257.419	214.84	221.036	205.955	172.598	184.039	185.781	248.776	234.39	135.25	170.095	223.824	254.084	198.514	182.79	209.557	232.334	205.256	194.093
ENSG00000186529	CYP4F3	CYP4F3	45.9047	43.617	38.1177	58.2112	59.3357	24.4444	20.4591	9.77257	8.50258	26.0079	7.79664	4.11546	7.49126	9.67393	41.259	95.9291	58.0248	35.2382	12.6306	74.7882	39.7498	22.1733	22.2937	5.50795	10.987	54.1002	81.3499	5.64263	12.1405	4.01038	1.8279	25.9607	48.6163	29.25	26.5119
ENSG00000186532	SMYD4	SMYD4	1097.81	1582.27	1593.68	1661.26	1673.84	1601.11	1579.44	1474.77	1541.09	1557.22	1850.4	1594.74	1617.04	1746.14	1269.51	1348.16	1531.85	1767.59	1563.04	1691.36	1533.5	1453.46	1660.35	1832.31	1618.76	1663.58	1446.73	1526.33	1565.26	1719.45	1766.66	1583.63	1496.03	1631.62	1614.67
ENSG00000186564	FOXD2	FOXD2	1497.27	1195.29	1039.16	1133.78	890.036	885.09	866.442	948.828	936.346	1043.57	427.949	481.509	404.528	314.403	1045.23	1171.78	1555.06	1428.85	963.085	1205.82	1138.1	1070.97	1003.21	440.636	612.527	1049.16	1159.24	932.914	946.094	572.481	594.067	861.728	1232.8	911.877	875.658
ENSG00000186566	GPATCH8	GPATCH8	5263.41	5519.87	6000.81	5831.87	7159.52	6469.61	6109.08	5683.19	6589.5	6065.25	6804.73	5777.08	5837.83	6095.54	4942.62	6561.34	6377.45	6981.72	6886.85	5895.61	5545.09	6097.67	6438.62	6009.18	5409.28	5959.71	6049.48	5997.17	6145.71	6303.31	6500.92	6086.24	6350	5899.24	6159.38
ENSG00000186567	CEACAM19	CEACAM19	2717.17	2526.07	3314.42	2957.13	3890.32	2682.77	2404.96	2322.32	1936.46	2272.44	2371.04	2337.58	2593.05	2068.29	2463.9	2338.4	2545.71	1957.43	1785.13	2311.53	1880.79	1811.56	1668.84	1137.39	1168.29	2622.89	2390.58	1496.24	1689.27	1056.73	1337.11	2599.57	2218.11	1663.07	1765.47
ENSG00000186575	NF2	NF2	4084.54	3624.85	3573.98	3841.94	3458.7	3432.4	3825.85	3719.8	4102.49	4101.66	3583.86	4011.54	3413.87	3042.45	4024.34	4293.08	4477.4	4072.86	3943.91	4070.78	4527.29	4428.01	4988.47	3976.74	4348.12	3902.94	3913.12	4394.67	4021.12	4097.6	4174.92	3701.28	4162.32	4389.9	4084.06
ENSG00000186577	SMIM29	SMIM29	138.691	73.3136	80.7731	151.349	106.23	95.7404	116.617	155.473	119.036	130.039	144.671	118.319	133.773	98.6741	128.009	106.244	119.215	173.918	141.042	150.727	114.019	135.257	184.719	89.0453	148.325	126.556	152.531	90.282	129.21	104.27	95.0507	118.764	133.685	137.015	116.317
ENSG00000186591	UBE2H	UBE2H	8588.09	8754.94	8750.72	8642.13	7150.91	9622.93	9883.78	9455.41	8741.71	8361.53	9191.37	8099.23	9536.38	8885.51	6445.92	6465.41	7107.51	8012.72	6243.74	6414.52	6987.59	6740.69	6481.09	6296.51	6334.02	8230.95	7264.18	5846.7	5739	6375.5	5765.19	8833.19	6855.06	6542.4	6536.92
ENSG00000186594	MIR22HG	MIR22HG	463.931	417.609	329.445	245.383	849.841	426.758	210.728	287.847	295.465	261.162	281.545	331.295	233.299	238.946	575.51	547.724	506.398	363.749	419.968	538.475	317.998	369.186	353.514	308.445	227.065	700.404	574.072	330.094	434.457	352.913	384.773	348.09	482.67	352.447	462.785
ENSG00000186603	HPDL	HPDL	1048.97	898.324	736.034	841.824	1057.52	797.498	403.044	433.547	463.39	433.464	300.604	330.266	240.791	250.555	1418.67	1380.14	1422.13	429.679	547.327	1187.41	1027.22	671.852	753.738	490.208	574.988	1177.64	1146.29	746.708	743.174	638.652	552.939	588.273	1039.59	784.235	834.235
ENSG00000186615	KTN1-AS1	KTN1-AS1	211.943	183.748	249.58	248.965	157.91	333.055	312.001	305.615	266.768	290.421	257.289	290.14	216.176	343.425	119.545	154.724	200.449	190.968	182.092	177.19	177.828	211.755	192.15	213.892	236.221	147.809	148.833	151.411	194.248	168.436	175.478	261.931	169.556	201.506	164.369
ENSG00000186625	KATNA1	KATNA1	930.791	958.645	789.58	840.033	762.751	839.257	797.904	847.549	865.137	941.701	851.566	960.96	904.302	975.132	782.863	705.543	758.542	877.545	856.777	750.183	741.647	923.519	688.98	950.122	1105.11	778.656	694.248	844.513	839.431	895.317	817.985	876.093	796.254	859.927	811.691
ENSG00000186628	FSD2	FSD2	0.976696	1.85604	5.44538	0.895557	9.57028	1.01852	3.06886	7.99574	3.18847	2.16732	12.1281	4.11546	2.14036	7.73914	4.23169	2.06299	2.10999	0	8.42042	2.30117	0	6.652	12.7392	14.6879	0.915586	1.93215	3.69772	2.82131	5.20308	8.02075	9.13949	4.45042	3.36502	6.21598	5.13575
ENSG00000186635	ARAP1	ARAP1	9070.58	9140.07	9533.95	9649.63	9399.93	10300.2	9285.35	9076.05	9179.59	8685.54	8726.17	8199.03	7316.82	5911.74	7545.11	7987.9	8561.29	9105.1	7382.6	7777.97	7176.93	7282.83	8352.69	6497.55	7417.16	7708.31	7364.94	7140.74	7139.5	7931.52	7683.57	8819.62	8116.4	7417.52	7494.76
ENSG00000186638	KIF24	KIF24	726.662	683.023	813.177	706.595	913.961	785.275	727.32	783.583	808.808	672.953	811.717	780.909	786.582	891.936	865.381	1078.94	1064.49	913.92	1003.08	935.427	1079.52	973.409	1349.3	1209.91	1163.71	995.057	951.239	1217.87	1261.75	1434.71	1285.93	778.036	985.164	1118.55	1191.09
ENSG00000186642	PDE2A	PDE2A	3.90678	8.35218	5.44538	2.68667	3.82811	2.03703	7.16068	11.5494	2.12564	8.66929	16.4596	6.17319	5.3509	5.80436	8.46338	4.12598	10.55	9.09374	8.42042	4.60235	6.27628	11.0867	8.49283	7.34394	5.49352	8.69467	12.942	1.88088	5.20308	12.0311	27.4185	6.39637	8.1307	7.21593	11.3617
ENSG00000186648	CARMIL3	CARMIL3	93.7628	82.5938	108.908	111.945	117.714	117.129	103.318	103.056	88.2142	80.1909	113.484	88.4824	99.5268	79.3262	166.094	90.7716	131.875	162.551	137.884	153.028	122.387	109.758	133.762	117.503	126.351	99.5057	118.327	120.376	175.17	88.2283	129.781	99.118	137.835	127.132	121.898
ENSG00000186654	PRR5	PRR5	1616.43	1394.81	1413.08	1500.06	1593.45	1141.76	1162.08	899.965	1135.09	1203.95	1083.73	1158.5	1125.83	695.556	2541.13	1967.06	2197.56	1318.59	1683.03	1957.15	2163.22	1784.95	1907.7	816.095	1655.38	2702.11	2062.41	1641.06	1754.31	1504.89	1636.88	1223.16	1941.47	1714.08	1883.61
ENSG00000186660	ZFP91	ZFP91	4702.79	4757.03	4057.71	4179.57	4591.82	4283.88	4642.16	4446.52	4581.83	4627.23	4504.72	4285.22	4618.9	5437.72	4847.4	5040.92	5187.42	4466.16	4682.8	4409.05	4863.07	5520.05	5306.95	5083.84	4724.42	4580.16	4723.84	4642.94	4731.34	4844.53	4430.83	4551.22	4844.94	4984.57	4658.94
ENSG00000186665	C17orf58	C17orf58	992.323	942.869	942.958	1056.76	983.824	963.516	1065.92	968.373	1172.29	1293.89	1178.16	1236.7	1162.22	1065.1	1088.6	991.267	923.122	957.116	927.298	890.555	939.35	1041.04	751.615	1170.44	1177.44	810.536	780.22	1002.51	924.414	1042.7	1060.18	1073.21	977.481	995.074	936.759
ENSG00000186666	BCDIN3D	BCDIN3D	278.358	282.118	242.319	228.367	162.695	218.981	358.034	333.156	327.349	334.851	279.813	390.969	329.616	312.468	242.264	195.984	197.284	312.597	274.716	207.106	203.979	277.167	207.013	307.527	309.468	177.758	279.178	256.74	313.052	257.667	229.401	291.364	244.569	252.043	252.299
ENSG00000186684	CYP27C1	CYP27C1	442.443	420.393	572.672	513.154	582.83	555.091	718.114	644.101	719.531	628.523	865.427	782.966	811.197	762.306	449.617	561.134	470.528	504.702	722.051	515.463	556.497	671.852	460.736	789.473	720.566	570.95	585.165	647.021	748.377	701.816	663.527	644.196	541.606	619.098	652.809
ENSG00000186687	LYRM7	LYRM7	1118.32	1377.18	1387.66	1420.35	1193.41	1721.29	1344.16	1410.8	1585.73	1421.76	1490.02	1312.83	1591.36	1625.22	966.942	1042.84	1228.02	1035.55	1135.7	1334.68	1391.24	1394.7	918.287	1399.02	1283.65	1207.59	1336.73	1155.8	1444.72	1337.46	1196.36	1428.58	1081.81	1286.93	1279.78
ENSG00000186715	MST1L	MST1L	32.231	24.1285	70.7899	42.0912	42.1092	19.3518	15.3443	30.2061	26.5706	31.4262	26.8551	18.5196	24.6141	25.1522	3.17377	23.7244	12.66	35.2382	45.2597	16.1082	15.6907	14.4127	16.9857	33.0477	21.9741	35.7448	22.1863	7.5235	13.8749	11.0285	16.4511	30.6707	24.0112	19.7032	17.8015
ENSG00000186716	BCR	BCR	11332.6	11735.7	11295.5	11593	12301.6	11079.4	11394.7	11035.9	12673.1	12766.6	12488.5	12836.1	10181.7	9907.07	11726	12285.1	11443.5	14398.8	12081.2	12210	12465.7	11642.1	13569.4	10447.7	12457.5	13329.9	11857.7	12015	12098	12742	12513.8	11615.8	12386.9	12132.1	12426.1
ENSG00000186732	MPPED1	MPPED1	1.95339	7.42416	12.7059	5.37334	22.0116	4.07406	14.3214	8.88416	8.50258	4.33464	0	6.17319	2.14036	0	19.0426	12.3779	2.10999	15.914	4.21021	20.7106	2.09209	11.0867	6.36962	11.0159	14.6494	31.8805	13.8665	3.76175	8.6718	8.02075	9.13949	6.99277	10.731	10.9874	12.5568
ENSG00000186765	FSCN2	FSCN2	41.9979	86.3059	51.7311	89.5557	72.7341	129.351	43.987	44.4208	49.9526	71.5216	31.1866	40.1257	31.0352	34.8261	59.2437	54.6693	61.1898	52.289	15.7883	35.6682	24.0591	6.652	36.0945	11.9339	24.7208	75.3538	49.9193	29.1536	26.8826	24.0623	8.22554	58.4809	48.636	23.1881	35.5995
ENSG00000186767	SPIN4	SPIN4	1039.2	1222.2	1336.84	1544.84	1508.28	1373.98	1231.64	1298.86	1300.89	1315.56	1313.3	1373.53	1161.15	1424	1313.94	1725.69	1386.26	1232.2	1313.59	1587.81	1595.22	1579.85	1341.87	1661.57	1450.29	1698.36	1651.96	1533.85	1496.75	1580.09	1472.37	1317.45	1394.34	1536.1	1572.23
ENSG00000186777	ZNF732	ZNF732	184.596	239.429	287.698	252.547	284.237	244.444	187.201	214.997	195.559	143.043	203.579	165.647	201.194	179.935	191.484	223.835	209.944	160.277	158.935	254.28	189.334	167.409	220.813	212.056	182.202	241.519	206.148	200.313	160.428	171.444	182.79	213.15	188.895	204.349	193.774
ENSG00000186787	SPIN2B	SPIN2B	290.079	264.486	253.21	254.338	276.581	252.592	299.725	322.495	391.119	328.349	307.534	363.189	293.229	291.185	316.319	266.126	245.814	413.765	304.188	342.875	274.064	287.145	266.462	332.313	356.163	287.89	279.178	353.605	398.036	309.802	342.731	299.151	309.242	309.837	328.54
ENSG00000186790	FOXE3	FOXE3	35.1611	21.3445	36.3025	20.5978	18.1835	33.611	21.482	16.8799	25.5077	26.0079	14.727	32.9237	18.1931	14.5109	38.0852	23.7244	27.4299	32.9648	9.47297	26.4635	17.7828	13.304	10.616	3.67197	15.565	14.4911	17.5642	29.1536	9.53898	13.0337	21.9348	23.9595	26.3355	14.5672	17.6194
ENSG00000186792	HYAL3	HYAL3	270.545	257.99	212.37	250.756	174.179	222.036	205.614	189.233	193.434	179.888	174.125	177.994	202.264	157.685	279.292	291.913	319.664	264.855	211.563	292.249	306.492	308.209	235.676	154.223	191.357	369.04	386.412	229.467	218.529	253.656	193.757	204.865	273.457	248.034	275.144
ENSG00000186806	VSIG10L	VSIG10L	466.861	365.64	526.387	469.272	406.737	381.943	491.018	530.384	538.851	445.385	394.163	472.249	456.967	386.957	478.181	440.449	573.918	539.941	469.438	433.771	491.642	429.054	416.148	323.133	387.293	443.428	388.261	422.257	370.286	369.957	339.989	452.344	500.385	413.507	389.03
ENSG00000186812	ZNF397	ZNF397	1488.48	1858.82	1747.97	1906.64	1751.36	1775.27	1929.29	2110.88	2059.75	1921.33	2333.79	2035.09	2176.75	2556.82	1148.9	1128.46	1279.71	1644.83	1548.3	1592.41	1393.33	1536.61	1287.72	1988.37	1660.87	1536.06	1527.16	1391.85	1785.52	1718.45	1809.62	1975.16	1350.04	1576.55	1628.11
ENSG00000186814	ZSCAN30	ZSCAN30	1335.14	1577.63	1504.74	1697.08	1343.67	1682.59	1563.07	1660.45	1318.96	1503.04	1785.43	1464.07	1712.29	1903.83	754.299	878.834	1059.22	1085.56	1016.77	1132.18	952.949	975.627	776.032	1105.26	935.729	911.008	1006.71	884.012	970.375	1034.68	998.033	1575.14	958.936	979.629	967.468
ENSG00000186815	TPCN1	TPCN1	2185.85	2516.79	3468.71	3182.81	3358.21	3827.58	3188.55	2878.47	3181.03	2986.57	2899.48	2693.57	2761.06	2648.72	2741.08	2826.3	3535.29	3329.44	2787.16	3275.72	3188.35	2783.86	3162.52	2398.71	2527.02	2922.37	3216.09	2605.01	2766.31	2542.58	2734.54	2984.1	3043.85	2889.36	2797.82
ENSG00000186834	HEXIM1	HEXIM1	6138.53	5761.15	5135.9	4909.45	5584.26	5451.09	6041.57	5780.03	5725.42	5981.81	5664.69	5737.98	5029.85	4775.05	5705.38	5152.32	4735.88	5400.54	6032.18	5468.74	5555.55	5025.59	4649.82	4055.69	4667.66	5951.98	5735.17	4658.93	4811.98	4265.04	4587.11	5551.2	5405.26	4903.84	5001.7
ENSG00000186854	TRABD2A	TRABD2A	60.5551	16.7044	34.4874	62.689	57.4217	32.5925	26.5968	20.4336	36.1359	10.8366	32.9191	30.866	38.5265	47.4023	80.4021	68.0787	31.6499	29.5546	32.6291	97.7999	92.0521	57.6507	29.7249	79.8653	78.7404	82.1163	74.8789	65.8307	60.7026	36.0934	69.4601	36.2976	48.4629	72.6389	64.847
ENSG00000186862	PDZD7	PDZD7	110.367	77.0257	84.4034	107.467	127.285	102.87	70.5838	60.4123	46.7642	41.1791	37.2506	27.7794	81.3337	30.9566	111.082	111.402	77.0147	53.4257	44.2072	89.7458	78.4535	34.3687	14.8624	24.7858	37.539	73.4217	73.03	14.1066	35.5544	5.01297	16.4511	71.8341	79.4262	46.6259	36.2628
ENSG00000186866	POFUT2	POFUT2	3919.48	3955.22	3883.46	3841.05	4200.39	3931.47	3509.75	3344	3521.13	3633.51	3676.55	3530.04	3322.91	2749.33	3054.22	3188.35	3061.6	3163.48	3433.43	3490.88	3004.25	2991.18	3769.75	2856.79	2887.76	4132.87	3476.78	3145.76	3386.34	3148.15	3319.46	3644.16	3180.22	3166.77	3434.89
ENSG00000186868	MAPT	MAPT	21.4873	26.9126	32.6723	46.569	23.9257	28.5184	39.8952	41.7555	38.2616	46.5974	38.1169	60.703	67.4214	43.5327	48.6645	30.9449	25.3199	59.1093	64.2057	33.367	42.8879	58.7593	31.8481	44.9816	42.117	13.525	25.8841	36.6771	36.4216	31.0804	38.3859	39.7406	45.6488	42.3268	30.329
ENSG00000186871	ERCC6L	ERCC6L	804.797	959.573	896.672	951.977	798.161	824.997	861.327	858.21	902.336	885.351	927.8	1058.7	923.566	1246	1122.46	929.377	1015.96	1067.38	1146.23	1135.63	1162.16	1125.3	1368.41	1644.12	1293.72	1080.07	902.244	1240.44	1220.99	1357.51	1168.94	921.391	1056.28	1288.22	1161.7
ENSG00000186889	TMEM17	TMEM17	156.271	140.131	210.555	186.276	201.933	200.648	173.902	176.795	211.502	224.318	253.824	205.773	187.282	254.424	210.527	219.709	251.089	263.718	241.034	197.901	229.084	225.059	197.458	244.186	301.228	200.943	245.899	239.812	236.74	216.56	194.671	198.831	237.215	232.486	222.438
ENSG00000186891	TNFRSF18	TNFRSF18	38.0911	23.2005	28.1345	12.5378	16.2695	15.2777	9.20658	10.661	17.0052	4.33464	11.2618	11.3175	8.56144	1.93479	2.11585	20.6299	2.10999	2.27343	1.05255	27.6141	4.18419	13.304	7.43122	2.75398	4.57793	2.89822	1.84886	11.2853	0	0	1.8279	14.8424	5.63635	9.97757	2.97671
ENSG00000186897	C1QL4	C1QL4	43.9513	31.5527	49.0084	22.3889	27.7538	36.6666	53.1936	55.9702	46.7642	67.187	66.7046	56.5876	49.2283	50.3044	44.4328	24.7559	20.0449	15.914	48.4174	13.807	29.2893	11.0867	36.0945	22.0318	29.2988	7.72859	48.9948	11.2853	13.0077	16.0415	20.1069	46.9473	30.713	23.6013	19.5275
ENSG00000186907	RTN4RL2	RTN4RL2	171.898	106.722	147.025	126.274	153.124	149.722	98.2036	83.5111	120.099	87.7765	99.6237	92.5979	50.2985	52.2392	179.847	165.039	187.789	72.7499	84.2042	110.456	178.874	105.323	162.425	80.7833	126.351	78.252	121.1	94.0438	96.257	99.2568	110.588	109.937	137.926	127.369	99.9163
ENSG00000186908	ZDHHC17	ZDHHC17	2325.51	2516.79	2807.09	2678.61	2725.61	2978.14	2574.77	2667.91	2810.1	2575.86	2982.65	2895.23	3309	3655.78	1988.9	2189.87	2280.9	2670.15	2565.07	2149.3	2023.05	2616.45	2162.49	2886.17	2506.87	2327.27	2425.71	2562.69	2585.06	2604.74	2553.57	2821.65	2338.98	2390.72	2509.84
ENSG00000186910	SERPINA11	SERPINA11	7.81357	16.7044	34.4874	28.6578	44.0233	34.6295	16.3673	23.0988	14.8795	17.3386	3.46517	10.2887	12.8422	5.80436	16.9268	10.315	13.7149	6.8203	0	4.60235	10.4605	4.43467	4.24641	0.917992	9.15586	11.5929	5.54658	0	1.73436	0	1.8279	19.3143	9.55539	5.63629	3.45029
ENSG00000186912	P2RY4	P2RY4	26.3708	27.8406	24.5042	35.8223	44.9803	36.6666	12.2754	30.2061	25.5077	4.33464	10.3955	8.23092	5.3509	11.6087	6.34754	57.7638	43.2548	15.914	9.47297	48.3247	37.6577	28.8253	10.616	3.67197	0	58.9305	36.0528	15.047	8.6718	2.00519	4.56975	21.7211	26.5506	21.5159	20.8795
ENSG00000186918	ZNF395	ZNF395	7208.02	7673.8	8316.91	8786.31	6118.28	7915.9	7241.49	6373.49	6487.47	6233.22	5977.42	5890.25	6713.24	5520.91	7048.94	7021.39	6895.45	5453.97	5296.44	6213.17	6934.24	5861.52	4311.17	4603.73	5117.21	5946.19	6628.17	5857.05	5269.86	4790.39	4919.79	6889.77	6343.24	5506.84	5568.57
ENSG00000186919	ZACN	ZACN	0	3.71208	14.521	6.2689	11.4843	10.1852	10.2295	4.44208	14.8795	13.0039	22.5236	8.23092	7.49126	0.967393	6.34754	2.06299	11.605	11.3672	8.42042	5.75294	4.18419	11.0867	5.30802	20.1958	3.66234	11.5929	6.47102	15.9874	5.20308	22.0571	3.6558	9.13855	7.96061	8.365	10.8279
ENSG00000186940	CHCHD2P9	CHCHD2P9	29.3009	33.4087	30.8571	26.8667	38.2811	27.4999	31.7116	34.6482	20.1936	22.7569	36.3843	18.5196	41.737	19.3479	30.6798	30.9449	46.4198	30.6914	27.3664	21.8612	17.7828	36.586	39.2793	34.8837	46.6949	24.1519	30.5062	44.2006	38.1559	33.0856	37.4719	29.3938	33.2204	32.848	34.5954
ENSG00000186951	PPARA	PPARA	4321.88	5091.12	3996	4400.77	4156.37	5240.26	4215.59	3866.38	3846.35	3357.18	3486.83	2732.67	3266.19	3409.09	2223.75	3351.33	3426.63	2958.87	2077.74	2755.66	3120.36	2556.59	2411.96	1701.96	1711.23	3475.94	3040.45	1701.25	2013.59	1661.3	1609.46	3956.19	2807.66	2376.29	2250.33
ENSG00000186952	TMEM232	TMEM232	30.2776	25.9846	17.2437	17.9111	33.496	43.7962	52.1706	33.7598	14.8795	29.2588	59.7742	32.9237	73.8424	68.6849	5.28961	12.3779	18.9899	28.4179	23.1561	19.56	21.967	32.1513	16.9857	50.4896	16.4805	13.525	26.8085	19.7492	32.0857	34.0882	33.8161	38.1431	17.6463	26.2723	26.6788
ENSG00000186973	FAM183A	CFAP144	4.88348	2.78406	1.81513	0	7.65622	1.01852	2.04591	12.4378	0	2.16732	0	0	0	0	11.6372	9.28346	3.16499	2.27343	15.7883	1.15059	5.23023	2.21733	2.12321	1.83598	10.987	14.4911	11.0932	7.5235	12.1405	12.0311	4.56975	2.48632	8.42946	3.92406	10.3082
ENSG00000186976	EFCAB6	EFCAB6	24.4174	55.6812	64.437	28.6578	44.0233	40.7406	45.01	52.4165	48.8898	35.7608	74.5012	52.4721	64.2108	67.7175	42.3169	49.5118	51.6948	34.1015	67.3633	19.56	44.98	26.608	65.8194	79.8653	75.078	38.643	52.6926	102.508	82.3821	71.1842	68.5462	49.924	48.9977	51.9851	69.326
ENSG00000186994	KANK3	KANK3	102.553	79.8098	62.6219	78.809	80.3903	61.1109	80.8134	63.0775	99.9053	86.6929	78.8327	117.291	71.7021	63.8479	48.6645	55.7008	43.2548	97.7577	94.7297	28.7647	35.5656	52.1073	54.1418	62.4235	46.6949	48.3037	74.8789	39.4984	48.5621	68.1764	47.5254	80.5327	68.0215	46.6163	54.4908
ENSG00000186998	EMID1	EMID1	2357.74	2093.61	2491.26	2675.03	2129.39	2321.2	2297.55	2518.66	2785.66	2663.64	2212.51	2248.07	2276.27	1481.08	1759.33	1725.69	1700.65	2006.31	1674.61	1317.42	1649.62	1508.9	1488.37	987.76	1668.2	1697.39	1445.81	1407.84	1265.22	1140.95	1119.59	2325.12	1773.32	1436.71	1346.13
ENSG00000187010	RHD	RHD	23.4407	37.1208	23.5966	34.0312	27.7538	31.574	16.3673	35.5366	39.3244	29.2588	51.9776	38.068	28.8949	41.5979	4.23169	11.3465	21.0999	29.5546	9.47297	12.6565	9.41442	28.8253	22.2937	23.8678	12.8182	13.525	31.4306	13.1661	22.5467	20.0519	22.8487	32.753	15.1411	18.3126	20.5949
ENSG00000187013	C17orf82	LINC02875	41.0212	40.8329	19.9664	24.18	43.0662	33.611	40.9182	23.9872	25.5077	21.6732	19.0585	20.5773	20.3334	25.1522	29.6218	16.5039	43.2548	25.0078	24.2087	32.2164	40.7958	41.0207	45.6489	15.6059	14.6494	35.7448	46.2215	18.8088	35.5544	39.1012	19.1929	28.5633	27.7194	31.6562	32.4373
ENSG00000187017	ESPN	ESPN	4601.21	4131.55	3935.19	4543.16	3148.62	3427.3	2191.17	2131.31	1580.42	1370.83	925.201	989.768	1070.18	721.675	3735.53	2936.67	2844.27	1979.02	1307.27	2786.72	3231.24	1568.76	1790.92	756.426	880.794	3165.83	2568.99	1411.6	1247.87	859.223	860.026	2483.4	2560.55	1835.81	1685.59
ENSG00000187045	TMPRSS6	TMPRSS6	947.395	945.653	1029.18	1182.14	953.2	999.164	571.831	567.698	365.611	476.811	309.267	289.111	305.001	168.326	925.683	918.031	907.297	553.581	303.135	677.696	717.588	398.011	401.286	128.519	162.059	892.653	715.509	302.821	274.029	102.265	95.9647	650.741	721.545	414.193	397.207
ENSG00000187049	TMEM216	TMEM216	1422.07	1308.51	1337.75	1322.74	1225.95	1352.59	1401.45	1463.22	1460.32	1467.28	1310.7	1687.34	1477.92	1511.07	1554.09	1548.27	1670.06	1460.68	1563.04	1465.85	1578.48	1761.67	1519.15	1576.19	1964.85	1358.3	1419	1663.63	1647.64	1503.89	1595.76	1410.64	1559.23	1644.37	1531.37
ENSG00000187051	RPS19BP1	RPS19BP1	4877.62	4409.95	3465.98	3569.69	3167.76	3279.62	3563.97	3543.89	3447.79	3732.13	2820.65	3686.42	3340.03	2571.33	5498.03	4052.75	3162.88	3908.03	4414.4	4635.72	4366.2	4126.46	4247.47	3921.66	5011.92	4259.42	4351.3	5772.41	4808.52	4370.31	4686.73	3534.06	4207.22	4384.9	4708.11
ENSG00000187066	TMEM262	TMEM262	2.93009	5.56812	1.81513	7.16446	8.61325	6.11109	4.09182	17.7683	8.50258	1.08366	9.52923	0	14.9825	2.90218	7.40546	10.315	2.10999	4.54687	4.21021	2.30117	0	13.304	7.43122	12.8519	5.49352	3.8643	0.924431	6.58307	8.6718	7.01816	8.22554	6.50446	5.7175	6.89697	5.88122
ENSG00000187068	C3orf70	C3orf70	422.909	324.807	365.748	328.67	489.998	359.536	346.781	414.002	450.637	339.186	346.517	375.536	326.405	294.087	463.37	620.96	485.298	570.632	442.072	551.131	506.287	524.399	663.502	784.883	710.495	412.514	489.948	704.388	565.402	748.938	594.067	370.344	516.467	623.45	585.876
ENSG00000187079	TEAD1	TEAD1	4435.18	5624.73	5773.92	5557.83	6665.7	6138.59	5832.88	5994.14	6177.12	5772.66	7021.31	5492.08	6009.06	7559.21	4340.66	6466.45	5653.72	5047.02	5198.56	5298.45	5579.61	5859.3	5758.14	5732.86	4855.35	5522.08	5303.46	5088.71	5216.96	5715.79	5495.58	6003.89	5341.28	5513.95	5390.43
ENSG00000187091	PLCD1	PLCD1	3879.44	3685.17	2855.19	3275.95	2446.16	2910.92	2817.21	2489.34	2121.39	2061.12	1917.11	2110.2	2336.2	1683.26	2800.32	2764.41	2383.24	2221.14	1847.23	2389.77	2610.93	1751.69	1818.53	1354.96	1385.28	2801.62	2367.47	1649.53	1619.89	1456.77	1147.01	2613.48	2403.27	1885.19	1840.38
ENSG00000187097	ENTPD5	ENTPD5	3150.82	3277.77	3392.47	4107.92	3312.27	3709.43	3167.07	2706.11	2371.16	2260.52	2279.22	2100.94	2277.34	2429.12	3332.46	4163.12	4106.05	3078.23	2131.42	4353.82	4524.15	3117.57	2852.53	1573.44	1355.98	5989.66	4575.01	2294.67	2160.15	1570.06	1676.18	2895.87	3362.25	2962.92	3044.29
ENSG00000187098	MITF	MITF	154.318	134.563	138.857	115.527	133.027	145.648	184.132	204.336	164.737	148.462	168.927	190.34	203.334	204.12	143.878	150.598	120.27	212.566	202.09	194.449	203.979	238.363	194.273	250.612	151.072	245.383	214.468	194.671	224.6	193.501	255.906	163.595	165.88	205.458	221.421
ENSG00000187105	HEATR4	HEATR4	46.8814	69.6015	57.1765	57.3157	43.0662	61.1109	53.1936	33.7598	37.1988	72.6053	61.5068	38.068	55.6494	45.4675	39.1431	69.1102	60.1348	39.7851	41.0495	89.7458	50.2102	38.8033	29.7249	27.5398	25.6364	48.3037	42.5238	31.9749	52.0308	25.0649	27.4185	52.3287	49.8446	43.6101	37.8861
ENSG00000187109	NAP1L1	NAP1L1	48180.4	48757.3	47724.2	50475.4	41579	50143.5	51856.6	52500.9	51567.1	49250.2	54193.6	54629.6	62833.5	62754.8	45669.5	39533.1	39630.9	47263.6	44404	39029.1	42393.1	42336.7	38952.3	46248.5	44375.7	39982	42481.3	41335.1	42360	39067.1	39463.4	51889	43300.2	42222.6	40781.5
ENSG00000187118	CMC1	CMC1	717.872	654.254	529.109	644.801	466.072	560.183	594.336	657.428	628.128	676.204	473.862	585.424	603.582	572.697	600.9	408.472	444.153	544.487	548.38	606.359	531.392	506.661	604.052	594.859	630.839	448.259	603.653	537.93	604.425	579.499	490.791	597.425	509.279	579.027	544.093
ENSG00000187122	SLIT1	SLIT1	334.03	399.049	477.378	527.483	534.978	622.313	924.75	833.334	877.891	736.889	1060.34	963.018	938.548	830.023	421.053	604.456	672.033	1627.78	1064.13	516.614	467.583	694.025	711.274	776.622	1000.74	393.192	412.296	579.31	726.697	654.694	616.002	718.573	877.89	694.475	563.699
ENSG00000187123	LYPD6	LYPD6	3579.59	3777.97	3433.31	3831.19	3704.65	3317.3	4491.79	4738.81	4933.62	5045.52	4929.21	5208.11	4796.55	5442.55	3184.35	3630.86	3533.18	4554.82	4280.73	3108.89	3266.8	4122.02	3694.38	4651.47	4629.2	3271.13	3240.13	3781.5	3746.22	3897.08	3699.67	4373.59	3836.79	3912.13	3605.95
ENSG00000187134	AKR1C1	AKR1C1	1738.52	1426.37	1005.58	1063.92	1014.45	831.109	718.114	443.319	556.919	604.683	473.862	503.115	627.126	430.49	6429	4481.85	5827.8	1694.84	2342.98	5062.58	5317.06	3303.83	4902.48	1077.72	1471.35	10413.3	6444.21	2878.68	3037.73	2395.2	2691.58	816.97	4155.29	3522.5	4643.45
ENSG00000187147	RNF220	RNF220	4380.48	3725.07	3740.98	3977.17	3800.36	3518.97	3599.77	3764.22	3830.41	3785.23	3479.03	3615.43	3445.98	2828.66	4594.56	4391.08	4470.02	3942.13	3891.29	3906.24	3864.1	3858.16	3988.44	3054.16	3668.75	3552.26	3566.45	3512.54	3571.92	3280.49	3239.95	3677.98	4257.81	3723.31	3453.93
ENSG00000187164	SHTN1	SHTN1	1207.2	1337.28	1304.17	1340.65	1419.27	1074.53	1108.88	1230.46	1168.04	1111.84	1176.43	1108.09	1118.34	1444.32	1514.95	1377.05	1182.65	1397.03	1364.11	1392.21	1339.99	1095.36	1289.85	1228.27	1234.21	1954.37	1452.28	1058.93	1064.03	1183.06	1029.11	1224.96	1367.16	1263.32	1290.3
ENSG00000187186	AL162231.1	None	9.76696	10.2082	19.0588	17.0156	17.2265	20.3703	12.2754	11.5494	15.9423	13.0039	13.8607	24.6928	8.56144	8.70654	10.5792	10.315	8.43997	9.09374	16.8408	11.5059	13.5986	14.4127	9.55443	15.6059	12.8182	3.8643	14.7909	8.46394	6.93744	5.01297	14.6232	14.4456	11.0537	12.9159	8.94879
ENSG00000187187	ZNF546	ZNF546	229.524	250.566	351.227	238.218	292.85	263.795	331.437	415.779	401.747	382.532	395.896	389.94	519.037	562.055	141.762	185.669	198.339	309.187	266.296	216.31	180.966	272.732	233.553	325.887	222.487	170.995	180.264	224.765	272.295	273.708	318.054	358.9	220.251	241.989	240.013
ENSG00000187189	TSPYL4	TSPYL4	3378.39	3353.87	4005.98	3875.97	4116.18	4120.91	3831.99	3669.16	3972.83	3805.82	4183.33	3977.59	3879.4	4208.16	3539.81	4106.38	4348.69	3005.48	4008.12	4290.54	4215.57	3694.08	4436.44	5102.2	4567.86	3851.74	4285.66	4981.5	4827.59	5369.89	5363.97	3884.26	3801.7	4384.45	4780.06
ENSG00000187193	MT1X	MT1X	0	0	0	0	0	0	0	0.888416	0	1.08366	0	1.02887	3.21054	3.86957	367.099	6.18897	86.5097	10.2305	21.051	2.30117	123.434	21.0647	1044.62	7.34394	10.987	11.5929	1.84886	32.9153	8.6718	354.918	16.4511	0.720075	98.2159	201.625	71.0664
ENSG00000187210	GCNT1	GCNT1	7142.58	8646.37	9482.22	10487	7511.71	9471.17	8176.47	7740.77	6046.39	5563.51	4980.32	4611.37	6124.64	5692.14	8253.91	8817.22	7809.08	7869.49	5734.3	9198.95	9914.43	7422.52	7514.03	7286.11	6334.02	10393	9528.11	7517.86	7403.99	6966.02	7008.16	7262.62	7696.8	7945.01	8136.19
ENSG00000187231	SESTD1	SESTD1	4109.94	4065.66	4263.73	4255.69	5233.03	4476.38	4130.69	4068.06	4259.79	3930.44	4215.38	4083.57	4059.19	5171.68	4715.16	5284.35	4989.08	4488.9	4592.29	4801.4	4944.66	4847.09	5092.51	5761.32	5129.11	4987.84	4832.92	4971.15	5196.14	5461.13	5213.17	4308.8	4813.95	5096.02	5110.39
ENSG00000187239	FNBP1	FNBP1	2374.35	2521.43	2866.99	2841.6	2833.76	3062.68	3630.46	3296.91	3845.29	3462.3	4215.38	3687.45	3693.19	3778.64	2348.59	2654.04	2905.46	3929.63	3491.32	2571.56	2719.72	3415.8	3138.1	3340.57	3377.6	2808.38	2828.76	3033.85	3131.39	3535.15	3382.53	3293.6	3065.81	3093.89	3120.01
ENSG00000187240	DYNC2H1	DYNC2H1	615.318	660.751	938.42	749.581	779.021	977.775	1047.5	1040.33	1008.62	907.024	1315.03	1063.85	1220.01	1791.61	523.672	736.488	706.847	921.877	886.249	821.519	789.765	855.891	919.348	1233.78	890.865	783.486	875.436	865.203	972.976	1175.04	1115.93	1008.2	755.027	918.528	964.679
ENSG00000187243	MAGED4B	MAGED4B	363.331	349.864	1851.43	359.118	529.236	314.721	278.243	240.761	264.643	282.835	242.562	282.938	233.299	1917.37	501.455	432.197	707.902	492.198	370.498	406.157	770.936	507.769	1011.71	299.266	293.903	920.669	737.696	284.012	332.13	254.659	1523.55	536.454	500.85	548.29	675.453
ENSG00000187244	BCAM	BCAM	40040.6	35244.4	34820.5	39080.3	34826.2	35275.3	34508.3	32397.9	32188.6	31210.5	26343.1	28983.1	26989.9	17637.5	34582.4	29978.4	34804.3	36637.5	27126.4	28802.7	29604.2	26426.2	29511.5	18672	23991.1	30675.8	26550.6	26184.6	24171.8	22353.8	22815.8	32110.5	32625.8	26167.9	25458.7
ENSG00000187257	RSBN1L	RSBN1L	2412.44	2501.02	2455.87	2570.25	2810.79	2881.38	2554.32	2610.17	2863.24	2889.04	3083.14	2753.24	2635.85	2977.64	2496.7	2583.9	2753.54	2728.12	3050.3	2578.47	2873.49	2949.05	2258.03	3369.95	2873.11	2546.57	2850.94	2786.52	2892.05	3062.92	2807.65	2714.17	2722.51	2817.02	2824.44
ENSG00000187260	WDR86	WDR86	2171.2	2245.81	2499.43	2628.46	2566.75	2595.18	2376.32	2412.94	2395.6	2328.79	2284.42	2415.78	2086.85	1716.16	1748.75	1822.65	2098.39	2013.13	1744.08	1804.12	1565.93	1546.59	1494.74	1252.14	1488.74	1562.14	1548.42	1459.56	1495.89	1335.46	1461.4	2337.4	1885.4	1525.38	1477.14
ENSG00000187266	EPOR	EPOR	1446.49	1292.73	1659.93	1593.2	1567.61	1402.5	1361.55	1413.47	1215.87	1365.41	1451.04	1243.9	1229.64	1061.23	886.539	843.763	1204.81	940.065	1065.18	957.289	932.028	919.085	682.611	743.574	762.683	1063.65	837.534	788.087	725.83	715.852	754.922	1378.9	988.071	832.878	814.312
ENSG00000187288	CIDEC	CIDEC	230.5	191.172	205.109	252.547	270.839	218.981	65.469	76.4037	49.9526	22.7569	10.3955	21.6062	10.7018	9.67393	583.973	435.291	335.489	145.5	70.521	269.237	358.794	175.169	167.733	24.7858	56.7663	339.092	219.09	93.1034	104.929	32.083	42.0417	116.865	314.155	175.414	138.39
ENSG00000187323	DCC	DCC	28.3242	24.1285	38.1177	40.3001	67.949	45.8332	40.9182	58.6354	94.5912	87.7765	263.353	180.051	216.176	291.185	88.8655	93.8661	60.1348	177.328	322.081	134.619	201.887	127.497	67.9426	1130.97	578.65	56.0323	195.979	370.533	302.646	856.215	757.664	105.524	148.455	373.594	423.178
ENSG00000187325	TAF9B	TAF9B	2250.31	1899.66	2144.57	2253.22	2012.63	2326.29	2215.72	2063.79	2173.47	2126.14	2187.39	2260.42	2457.13	2494.91	2219.52	2393.07	2272.46	2084.74	2213.52	1914.58	2118.24	2485.63	2289.88	2736.54	2454.69	1976.59	1964.42	2351.09	2142.8	2557.62	2506.05	2204.69	2236.66	2333.26	2249.76
ENSG00000187372	PCDHB13	PCDHB13	59.5785	38.0488	59.8992	90.4513	66.0349	57.0369	86.9511	58.6354	61.6437	58.5177	92.6934	67.9051	59.9301	86.098	44.4328	71.1732	92.8397	73.8866	103.15	77.0893	54.3944	70.9547	107.222	87.2093	89.7274	63.7609	77.6522	48.9028	83.2493	53.1375	69.4601	67.3874	77.0965	81.0995	66.0271
ENSG00000187391	MAGI2	MAGI2	196.316	199.524	199.664	257.025	234.472	281.11	266.991	262.083	259.329	261.162	352.581	288.082	282.528	393.729	221.106	215.583	159.304	208.019	155.778	141.522	203.979	200.669	141.193	212.974	200.513	262.772	226.486	221.003	192.514	200.519	220.262	266.757	191.958	183.475	220.593
ENSG00000187398	LUZP2	LUZP2	116.227	100.226	61.7143	105.676	81.3474	54.9998	152.42	95.0605	55.2667	52.0157	96.1585	119.348	117.72	153.815	190.426	153.693	106.555	156.867	172.619	182.943	211.301	186.256	151.809	277.234	238.052	347.787	289.347	232.288	197.717	227.589	202.897	97.2854	156.032	207.933	249.604
ENSG00000187416	LHFPL3	LHFPL3	258.824	272.838	217.815	203.292	308.163	137.5	201.522	218.55	284.836	351.106	407.158	473.278	422.721	605.588	346.999	311.512	196.229	408.081	584.166	502.807	430.971	345.904	216.567	1231.03	743.456	355.515	442.802	611.285	513.371	927.4	764.976	311.657	369.397	578.455	602.558
ENSG00000187446	CHP1	CHP1	12355.2	12493	10782.8	12897.8	9683.21	11225.1	10731.8	10573.9	9526.07	9238.21	8673.33	8855.44	10156	8503.38	9517.07	9982.81	10618.5	8792.51	8179.38	8461.42	9861.08	8726.31	9707.3	7344.86	7169.95	9417.29	9041.86	8184.63	7534.06	6703.34	7008.16	10406.8	9418.06	8545.15	7981.56
ENSG00000187486	KCNJ11	KCNJ11	271.521	285.83	330.353	317.923	227.773	259.721	217.889	192.786	224.255	235.154	187.119	129.637	157.316	159.62	283.523	320.795	296.454	129.586	156.83	274.99	302.307	233.929	166.672	131.273	141	145.877	266.236	182.445	200.319	129.335	188.274	228.35	237.438	208.362	185.414
ENSG00000187498	COL4A1	COL4A1	10210.4	10933	12638.7	12819	12202.1	12880.1	13197.1	12291.2	11916.4	11447.8	12256.3	10990.3	10104.6	10458.5	10632.1	10233.5	8479	12101.5	10522.4	10683.2	10791	10566.7	11679.8	10002.4	9911.22	12727.1	10952.7	10533.8	10601.3	11141.8	10450.1	11739	10393.7	10605.7	11067.8
ENSG00000187510	PLEKHG7	PLEKHG7	6.83687	9.2802	12.7059	34.0312	34.453	45.8332	2.04591	12.4378	35.0731	10.8366	7.79664	20.5773	31.0352	18.3805	6.34754	15.4724	23.2099	15.914	12.6306	2.30117	7.32233	9.978	12.7392	9.17992	12.8182	16.4233	21.2619	3.76175	12.1405	16.0415	10.9674	20.0945	14.7149	9.05648	13.4327
ENSG00000187513	GJA4	GJA4	52.7416	60.3213	31.7647	67.1668	46.8944	66.2035	77.7445	87.0647	96.7168	108.366	15.5933	51.4433	35.3159	15.4783	20.1005	20.6299	29.5399	50.0155	39.997	12.6565	24.0591	67.6287	25.4785	111.995	97.9677	31.8805	29.5818	69.5924	32.9529	120.311	80.4275	58.0582	32.0566	56.6309	60.7911
ENSG00000187514	PTMA	PTMA	75661.7	70123.1	69423.1	66417.2	65672.2	66835	68710.8	63451.5	72621.6	79435.6	65145.3	78694.8	68437	64118.8	78410.1	68468.6	60673.9	67210.7	79087.7	78166.3	80681.6	75158.7	70156	80260.1	94001.4	73506.7	87111	91058.8	90767.8	81728.5	82331.3	69624.8	70770.2	79737.4	84417.3
ENSG00000187522	HSPA14	HSPA14	1211.1	985.558	831.328	885.706	1023.06	941.108	1027.05	987.03	1166.98	1189.86	1017.03	1102.94	1223.22	1314.69	1373.18	1248.11	1269.16	1090.11	1277.8	976.849	1110.9	1212.88	1325.94	1750.61	1584.88	914.872	1124.11	1435.11	1299.04	1254.25	1297.81	1064.76	1251.67	1327.01	1220.86
ENSG00000187527	ATP13A5	ATP13A5	10.7437	9.2802	5.44538	8.06002	10.5273	4.07406	8.18363	15.1031	8.50258	10.8366	7.79664	3.0866	4.28072	8.70654	4.23169	3.09449	7.38497	9.09374	8.42042	10.3553	8.36837	6.652	4.24641	17.4419	1.83117	0.966074	2.77329	2.82131	11.2733	11.0285	13.7092	8.18764	6.44506	8.14918	7.0953
ENSG00000187531	SIRT7	SIRT7	1593.97	1404.09	1342.29	1247.51	1571.44	1178.42	1303.24	1164.71	1157.41	1300.39	1173.83	1265.5	1010.25	857.11	1870.41	1546.21	1579.33	1400.44	1484.1	1777.66	1378.69	1332.62	1563.74	1299.88	1392.61	1854.86	1847.01	1525.39	1675.39	1498.88	1564.68	1255.01	1576.1	1457.53	1661.04
ENSG00000187534	PRR13P5	PRR13P5	112.32	80.7378	96.2017	73.4357	94.7457	59.0739	74.6756	43.5324	34.0103	81.2745	46.7798	75.1071	43.8774	44.5001	140.704	108.307	140.314	54.5624	75.7838	79.3905	115.065	92.0193	89.1747	57.8335	43.9481	104.336	98.9141	73.3542	59.8354	50.1297	34.7301	68.5909	103.934	79.5719	70.2166
ENSG00000187535	IFT140	IFT140	4165.61	4246.62	4678.49	4477.79	4724.85	5449.06	5032.93	4622.43	5118.55	4850.47	5942.77	5367.59	4902.5	4481.93	3526.06	3389.49	3674.55	4716.24	4600.71	3699.14	3570.16	3677.45	4137.07	4011.63	4066.12	3635.34	3644.11	4054.23	4257.86	4808.44	4503.94	4861.54	3981.41	3860.26	4150.65
ENSG00000187554	TLR5	TLR5	17.5805	14.8483	20.874	17.9111	22.9687	6.11109	26.5968	36.425	27.6334	21.6732	25.1225	33.9525	47.0879	15.4783	25.3901	15.4724	10.55	20.4609	18.9459	11.5059	9.41442	8.86933	25.4785	18.3598	16.4805	9.66074	14.7909	13.1661	3.46872	6.01556	12.7953	23.876	18.1639	15.0181	9.98289
ENSG00000187555	USP7	USP7	10737.8	11126	10753.7	9876.21	11792.5	11282.1	11753.7	11744	12655	11272.2	12424.4	11710.5	12071.6	13598.6	11946.1	11648.7	11438.3	14011.2	13599	12380.3	12459.5	12502.4	14209.6	14947.7	14374.7	11752.3	13105.7	13177.4	13453.4	14114.5	13729.3	11628.5	12528.6	13479	13222.1
ENSG00000187556	NANOS3	NANOS3	54.695	49.1851	64.437	34.0312	33.496	35.648	46.0329	63.0775	30.8218	45.5137	27.7214	31.8948	38.5265	40.6305	34.9115	7.22047	24.2649	17.0508	12.6306	13.807	43.934	24.3907	36.0945	14.6879	14.6494	10.6268	17.5642	19.7492	15.6092	13.0337	9.13949	42.5508	19.2156	24.5939	14.2871
ENSG00000187566	NHLRC1	NHLRC1	7.81357	1.85604	1.81513	3.58223	9.57028	11.2037	5.11477	10.661	0	0	5.19776	0	0	0	10.5792	8.25196	16.8799	22.7343	11.5781	9.2047	10.4605	4.43467	8.49283	13.7699	5.49352	5.79645	12.942	3.76175	6.93744	2.00519	9.13949	4.05817	14.0047	8.64268	6.76373
ENSG00000187583	PLEKHN1	PLEKHN1	59.5785	38.9769	24.5042	17.9111	34.453	43.7962	32.7345	17.7683	18.068	16.2549	6.93035	2.05773	6.42108	3.86957	33.8535	58.7952	27.4299	0	5.26276	37.9694	40.7958	13.304	37.1561	1.83598	12.8182	58.9305	25.8841	12.2257	6.93744	10.0259	9.13949	23.0946	25.0683	23.9799	20.5239
ENSG00000187595	ZNF385C	ZNF385C	51.7649	54.7532	49.916	72.5401	53.5936	40.7406	63.4231	29.3177	71.2091	35.7608	73.6349	37.0391	69.5617	52.2392	12.6951	22.6929	28.4849	40.9218	21.051	18.4094	25.1051	34.3687	29.7249	23.8678	17.3961	32.8465	17.5642	18.8088	27.7498	36.0934	27.4185	53.9639	25.1691	24.812	26.7469
ENSG00000187601	MAGEH1	MAGEH1	2838.28	2928.83	2345.14	2443.98	1962.86	2426.1	2108.31	2177.51	1887.57	1958.17	1558.46	1677.05	1884.59	1502.36	2387.73	1962.94	1870.51	1185.6	1627.25	1985.91	2241.68	1667.43	1801.54	1818.54	2029.85	2348.53	2288.89	2139.5	1997.98	1927.99	1793.17	2121.37	1806.8	1924.16	2082.68
ENSG00000187605	TET3	TET3	3373.51	4213.21	4674.86	4169.72	5848.4	5178.13	5274.35	4982.24	5098.36	4866.72	5875.2	4399.43	4260.39	5283.9	4495.11	6371.55	6875.41	7076.06	6129.01	6358.15	6344.27	6619.85	8420.64	5709.91	5924.76	6237.94	6367.48	5478.05	5598.52	6682.29	6511.89	4821.31	6189.43	6562.93	6146.03
ENSG00000187607	ZNF286A	ZNF286A	2691.77	2561.34	2318.82	2238.89	2208.82	2298.79	2828.47	2835.82	2922.76	2820.77	2905.55	3001.2	3116.36	3235.93	2645.87	2452.9	2560.48	2616.72	2995.56	2575.01	2605.7	2772.78	3114.74	3487.45	2989.39	2443.2	2603.2	3242.63	3098.44	3124.08	3040.71	2713.24	2654.3	2924.18	2925.38
ENSG00000187608	ISG15	ISG15	851.679	651.47	569.042	497.93	582.83	515.369	566.716	533.938	413.438	406.373	408.024	447.556	464.458	275.707	704.577	534.315	619.283	591.093	452.597	574.143	562.773	402.446	481.968	346.083	425.747	703.302	530.623	426.018	454.403	309.802	337.247	513.181	580.373	465.527	460.233
ENSG00000187609	EXD3	EXD3	970.836	1022.68	1316.87	1234.97	1209.68	1098.98	861.327	943.497	868.326	978.546	1111.45	929.065	886.109	697.49	732.083	638.496	860.877	742.276	748.365	681.148	619.26	630.831	533.986	465.422	643.657	620.22	631.386	571.786	623.503	561.453	612.346	1009.27	744.419	595.717	603.449
ENSG00000187624	C17orf97	LIAT1	153.341	130.851	158.824	187.171	115.8	128.333	165.719	214.997	196.622	176.637	179.323	162.561	205.475	199.283	150.225	132.031	126.6	159.14	129.464	171.438	175.736	226.168	143.316	212.056	221.572	112.065	122.949	169.279	163.897	163.423	174.564	169.638	139.492	191.714	151.029
ENSG00000187626	ZKSCAN4	ZKSCAN4	465.884	457.514	473.748	454.048	453.631	458.332	552.395	537.491	622.814	583.009	664.447	622.463	651.74	582.371	503.571	438.386	369.249	530.847	439.967	486.698	427.833	477.835	403.409	565.483	529.209	371.939	470.535	504.075	458.738	501.297	433.212	541.42	456.404	481.745	456.633
ENSG00000187627	RGPD1	RGPD1	59.5785	81.6658	67.1597	92.2424	86.1325	120.185	66.492	95.9489	47.827	108.366	110.886	150.214	250.422	89.9676	100.503	74.2677	79.1247	177.328	75.7838	120.812	27.1972	101.997	82.805	84.4553	62.2598	64.727	100.763	37.6175	144.819	67.1738	61.2346	101.935	101.401	79.9211	79.3892
ENSG00000187630	DHRS4L2	DHRS4L2	967.906	852.851	1004.67	894.662	797.204	900.368	921.681	938.167	854.509	963.374	726.82	917.748	873.267	671.371	1208.15	942.787	947.387	1063.97	799.94	1028.63	1095.21	845.913	839.728	666.462	956.787	851.112	874.512	808.777	920.946	881.28	753.094	877.471	992.446	905.454	848.287
ENSG00000187634	SAMD11	SAMD11	8871.33	8077.49	8089.11	6808.03	6339.35	7781.46	9974.82	10665.4	8622.68	9966.43	10227.5	9163.07	8157.98	6321.91	4515.21	3726.79	5968.11	2046.09	5128.03	4012.1	4242.77	5942.45	4922.65	1577.11	3418.8	3307.84	4147	2064.26	2599.81	971.514	1423.93	8504.75	4276.85	4019.31	2419.06
ENSG00000187642	PERM1	PERM1	10.7437	13.9203	7.26051	8.95557	5.74217	0	1.02295	2.66525	1.06282	0	0	4.11546	3.21054	5.80436	3.17377	11.3465	20.0449	2.27343	2.1051	9.2047	21.967	6.652	0	7.34394	1.83117	16.4233	10.1687	0	1.73436	2.00519	1.8279	4.6074	7.78874	7.83313	5.35991
ENSG00000187650	VMAC	VMAC	99.623	94.6581	127.966	145.976	128.242	88.6108	76.7215	134.151	91.4027	82.3582	155.066	184.167	145.545	100.609	75.1125	93.8661	104.445	77.2968	75.7838	77.0893	69.0391	109.758	70.0658	81.7013	67.7534	83.0824	81.3499	72.4137	76.3119	60.1556	81.3415	118.221	85.3007	79.2345	75.7758
ENSG00000187653	TMSB4XP8	TMSB4XP8	503.975	496.491	375.731	325.983	401.952	375.832	479.765	447.761	402.81	382.532	247.76	348.785	367.072	372.446	516.266	597.236	881.977	445.593	479.964	317.562	608.799	716.199	513.816	604.957	465.118	379.667	404.901	521.943	515.105	493.276	499.93	394.921	584.207	537.742	469.137
ENSG00000187672	ERC2	ERC2	244.174	322.023	276.807	249.86	287.108	303.518	283.358	310.057	295.465	299.09	324.86	334.381	343.528	374.381	238.033	220.74	201.504	242.121	231.561	255.43	279.294	196.234	239.922	368.115	249.955	224.129	270.858	243.573	243.678	272.706	271.443	303.472	226.792	264.825	254.398
ENSG00000187676	B3GLCT	B3GLCT	1620.34	1725.19	1803.33	1695.29	1574.31	1613.33	1529.32	1692.43	1455	1380.58	1687.54	1698.66	1868.53	1957.04	2050.25	1920.64	1694.32	1641.42	1579.88	1515.32	1826.4	1573.2	1306.83	1538.56	1407.26	2338.87	2087.36	1408.78	1397.89	1334.45	1342.59	1664.35	1777.3	1527.93	1651.66
ENSG00000187678	SPRY4	SPRY4	6446.19	6577.81	5903.7	5933.07	6305.86	5880.91	8889.47	9323.03	9762.02	9836.39	6678.25	5931.41	6106.45	6256.13	4936.27	5720.67	5896.37	7093.11	7406.81	5943.93	6353.69	7801.69	7435.47	6333.23	7498.65	5672.79	6323.11	5896.55	6405.86	6233.13	6126.2	7130.76	6210.65	6894.44	6109.61
ENSG00000187682	ERAS	ERAS	7.81357	5.56812	1.81513	0.895557	7.65622	11.2037	7.16068	5.33049	7.43975	4.33464	11.2618	6.17319	22.4738	0	1.05792	2.06299	16.8799	0	10.5255	2.30117	4.18419	24.3907	7.43122	6.42595	3.66234	7.72859	3.69772	12.2257	10.4062	12.0311	11.8813	7.08047	6.10527	8.06592	9.66177
ENSG00000187686	KRT18P59	KRT18P59	6.83687	9.2802	9.07563	10.7467	19.1406	12.2222	18.4132	7.10733	17.0052	13.0039	26.8551	18.5196	23.544	5.80436	9.52131	2.06299	11.605	13.6406	14.7357	10.3553	8.36837	24.3907	6.36962	6.42595	10.987	5.79645	9.24431	9.40438	10.4062	6.01556	17.365	14.111	10.3131	11.1495	9.70532
ENSG00000187688	TRPV2	TRPV2	542.066	575.373	409.311	397.627	368.456	408.425	329.391	315.388	201.936	158.214	119.548	120.377	191.562	154.783	389.316	380.622	329.159	184.148	121.044	326.767	349.38	178.495	217.629	111.995	108.955	305.28	297.667	148.589	159.561	82.2127	155.371	306.604	280.858	215.537	191.447
ENSG00000187699	C2orf88	C2orf88	164.085	176.324	179.698	158.514	203.847	168.055	132.984	173.241	105.219	128.956	138.607	124.493	140.194	186.707	209.469	246.527	182.514	138.679	139.989	165.685	197.703	172.952	161.364	147.797	163.89	275.331	225.561	129.78	157.827	122.316	114.244	155.78	183.436	168.232	170.843
ENSG00000187713	TMEM203	TMEM203	3128.36	2656.92	2860.64	2938.32	2565.79	2907.86	2758.91	2725.66	2803.72	2915.05	2910.75	2768.68	2612.31	2161.16	3897.39	3457.57	3549.01	2913.41	2915.57	3041	3227.05	3185.2	3444.9	2913.71	3396.82	3047.96	3018.27	3730.72	3314.36	3153.16	3189.68	2765.29	3346.59	3201.45	3242.36
ENSG00000187715	KBTBD12	KBTBD12	7.81357	10.2082	12.7059	3.58223	2.87108	17.3148	2.04591	0.888416	0	4.33464	3.46517	0	2.14036	0	0	0	2.10999	0	0	11.5059	4.18419	4.43467	4.24641	1.83598	1.83117	11.5929	11.0932	1.88088	5.20308	0	0	4.81216	0.421998	4.67305	4.96167
ENSG00000187720	THSD4	THSD4	139.668	141.987	122.521	155.827	111.972	71.2961	59.3313	64.8543	40.3872	55.2667	24.2562	42.1835	29.965	18.3805	83.5759	133.063	82.2897	103.441	56.8378	97.7999	164.229	82.0413	78.5586	75.2754	67.7534	158.436	115.554	77.1159	69.3744	98.2542	70.3741	76.9926	91.8415	94.2763	98.1848
ENSG00000187726	DNAJB13	DNAJB13	15.6271	24.1285	19.0588	15.2245	24.8827	27.4999	29.6657	40.8671	41.4501	47.6811	42.4484	31.8948	29.965	34.8261	31.7377	20.6299	7.38497	43.1952	16.8408	20.7106	5.23023	16.63	22.2937	33.9657	16.4805	14.4911	19.413	19.7492	13.8749	21.0545	17.365	30.3728	23.9577	19.2185	17.658
ENSG00000187735	TCEA1	TCEA1	10156.7	10117.3	9908.77	10138.6	9012.33	10172.9	9606.56	9605.55	9256.12	9822.3	9830.7	9922.37	10626.9	11805.1	10911.4	9803.33	9482.31	9376.78	10045.6	9529.16	9348.52	10511.3	10128.8	11665.8	11064.9	9173.84	9718.54	11057.7	10328.1	10232.5	10293.8	9998.73	9923.88	10374.7	10134.1
ENSG00000187741	FANCA	FANCA	1604.71	1673.22	2090.12	1901.27	2494.01	1667.31	1378.94	1451.67	1612.3	1603.82	1839.14	1886.94	1413.71	1646.5	1965.62	2309.52	2237.65	1818.75	2083	2637.15	2056.53	2036.62	2542.54	2060.89	1973.09	2347.56	2052.24	2169.59	2318.84	2362.11	2164.23	1733.12	2082.91	2217.8	2235.76
ENSG00000187742	SECISBP2	SECISBP2	4959.66	5489.24	5494.39	5544.4	5885.72	5375.72	5419.61	5256.76	5519.23	5359.79	5021.9	5174.16	5300.6	5587.66	5201.81	5366.87	4701.06	5234.58	5958.5	5377.84	5181.07	5197.43	4969.36	6092.72	5499.92	5109.57	5166.64	6256.73	5988.75	5901.27	5865.73	5384.92	5292.56	5386.39	5714.78
ENSG00000187753	C9orf153	C9orf153	5.86018	2.78406	7.26051	1.79111	13.3984	12.2222	7.16068	18.6567	10.6282	4.33464	12.1281	4.11546	4.28072	25.1522	4.23169	17.5354	2.10999	15.914	15.7883	9.2047	23.013	15.5213	5.30802	15.6059	11.9026	5.79645	5.54658	15.047	6.93744	2.00519	13.7092	9.26951	11.1159	13.4259	8.17365
ENSG00000187758	ADH1A	ADH1A	7.81357	10.2082	8.16807	8.95557	10.5273	16.2962	12.2754	8.88416	15.9423	0	19.0585	8.23092	8.56144	17.4131	4.23169	1.0315	27.4299	4.54687	15.7883	10.3553	9.41442	5.54333	4.24641	5.50795	0	11.5929	3.69772	0	1.73436	6.01556	1.8279	10.8811	10.6056	5.84457	4.14474
ENSG00000187764	SEMA4D	SEMA4D	3027.76	2980.8	3240	2960.71	3331.41	3038.23	2873.48	2929.11	3156.58	2662.55	3025.96	3085.57	2838.12	2455.24	2935.74	3035.69	3157.6	3277.15	2829.26	3011.09	2809.68	2636.41	3107.31	2672.28	2673.51	3049.9	2893.47	2905.01	2937.14	3069.94	3015.12	2971.82	3047.09	2818.38	2978.43
ENSG00000187772	LIN28B	LIN28B	12069	13440.5	11938.1	12356	11478.6	12668.3	13940.8	14714.8	14740.3	14034.5	13331.4	12443.1	13027.3	16191.3	11636.1	13430.1	13701.2	15354.8	15251.5	13136.3	13511.8	16560.2	15040.8	17440	16323.1	12061.4	13440.3	14995.3	14330.2	16266.1	15372.6	13312.4	13874.7	15335.3	14411
ENSG00000187775	DNAH17	DNAH17	113.297	80.7378	102.555	97.6158	178.007	113.055	103.318	105.721	137.104	94.2785	142.938	119.348	134.843	140.272	87.8076	69.1102	120.27	80.7069	114.728	112.758	57.5326	108.649	91.2979	120.257	91.5586	107.234	79.501	107.21	104.929	79.2049	115.158	118.792	94.5245	97.0088	98.8728
ENSG00000187778	MCRS1	MCRS1	6703.06	6148.14	6257.65	6259.05	6193.88	5772.95	5849.25	6031.45	6269.59	6596.24	5739.19	6488.02	5685.87	5198.77	8526.86	7834.21	7650.83	6995.36	8134.12	7766.46	7410.19	7777.3	8605.36	7333.84	9043.24	6985.68	6778.85	9289.65	8170.57	8181.17	8027.22	6085.22	7828.28	7989.4	7905.52
ENSG00000187783	TMEM72	TMEM72	24.4174	28.7686	38.1177	49.2557	47.8514	59.0739	82.8593	105.721	55.2667	79.1072	125.613	103.915	104.878	111.25	70.8808	62.9212	71.7397	81.8436	125.254	69.0352	43.934	63.194	45.6489	256.12	139.169	31.8805	26.8085	128.84	65.0385	142.368	126.125	72.5782	82.5278	102.85	86.8435
ENSG00000187790	FANCM	FANCM	826.285	1028.25	932.067	846.302	815.388	913.608	899.176	950.605	1053.26	859.343	942.527	939.354	940.688	1291.47	737.372	880.897	752.212	735.456	1029.4	937.729	990.606	1014.43	910.856	1165.85	955.872	999.887	1079.74	1109.72	1042.35	1232.19	1071.15	945.594	827.067	995.89	1089.17
ENSG00000187792	ZNF70	ZNF70	632.899	631.054	801.378	788.09	703.415	787.312	889.97	892.858	972.482	866.929	1049.95	880.708	739.495	998.35	506.745	655	733.222	826.393	653.635	740.978	723.864	876.955	726.137	705.018	697.677	683.981	720.132	709.09	848.102	948.454	939.54	831.063	674.999	745.105	808.216
ENSG00000187796	CARD9	CARD9	67.392	81.6658	76.2353	64.4801	133.984	74.3516	94.1118	84.3995	123.287	124.621	165.462	141.983	127.351	68.6849	110.024	111.402	100.225	139.816	193.67	121.962	106.697	156.322	125.269	106.487	98.8833	128.488	77.6522	121.316	159.561	118.306	125.211	102.001	131.027	119.27	121.756
ENSG00000187801	ZFP69B	ZFP69B	184.596	208.805	274.084	219.412	311.034	262.777	273.129	307.392	312.47	279.584	301.47	302.486	252.563	447.903	222.164	365.149	210.999	414.902	368.393	258.882	189.334	362.534	328.035	424.112	355.247	256.01	282.876	387.46	423.184	448.16	351.87	281.265	316.321	319.691	358.26
ENSG00000187808	SOWAHD	SOWAHD	88.8793	111.362	176.975	168.365	135.898	95.7404	112.525	96.8373	66.9578	80.1909	67.5709	57.6164	86.6846	47.4023	118.487	86.6456	85.4547	47.7421	50.5225	93.1976	62.7628	37.6947	50.957	26.6218	48.5261	78.252	79.501	46.0815	40.7575	45.1167	45.6975	99.5003	77.7705	53.2933	55.901
ENSG00000187815	ZFP69	ZFP69	286.172	213.445	326.723	261.503	370.37	321.851	290.519	294.066	325.224	295.839	369.041	344.67	342.458	342.457	357.578	304.291	232.099	298.957	315.766	298.002	305.446	382.49	284.51	414.933	423.001	306.246	316.155	410.971	379.825	394.019	371.063	313.167	301.738	351.397	363.047
ENSG00000187824	TMEM220	TMEM220	363.331	296.967	251.395	300.012	350.272	351.388	312.001	281.628	278.459	243.824	242.562	241.783	318.914	255.392	419.995	377.527	390.349	367.16	269.453	383.146	506.287	373.621	296.187	239.596	291.156	655.965	441.878	298.119	337.333	255.661	199.241	291.995	364.897	348.332	364.699
ENSG00000187837	HIST1H1C	H1-2	819.448	532.684	473.748	446.883	433.534	363.61	480.788	473.526	349.668	403.122	322.261	402.286	397.037	311.501	741.604	576.606	330.214	298.957	427.336	477.494	632.858	526.617	436.319	380.049	458.709	655.965	537.094	547.335	505.566	403.043	460.63	443.578	474.943	485.341	518.272
ENSG00000187838	PLSCR3	PLSCR3	21.4873	1.85604	3.63025	5.37334	19.1406	14.2592	10.2295	7.10733	7.43975	4.33464	4.33147	4.11546	3.21054	2.90218	3.17377	7.22047	2.10999	6.8203	18.9459	4.60235	18.8288	3.326	8.49283	2.75398	1.83117	6.76252	5.54658	18.8088	9.53898	6.01556	10.0534	7.81554	7.65409	6.63919	9.45431
ENSG00000187840	EIF4EBP1	EIF4EBP1	7011.7	5688.77	5926.39	5617.83	5842.65	4011.93	4527.59	4659.74	5213.14	5228.66	4017	4966.33	4051.7	3033.74	7825.46	6886.26	5971.28	4663.95	5940.6	6579.06	6738.63	6208.53	6459.86	5362.91	7702.82	6018.64	5780.47	7673.03	6772.68	6246.16	6407.7	4985.51	6257.51	6508.64	6483.11
ENSG00000187848	P2RX2	P2RX2	76.1823	60.3213	55.3614	71.6446	92.8317	70.2776	75.6986	78.1806	37.1988	57.434	41.5821	23.6639	64.2108	30.9566	13.753	26.8189	27.4299	25.0078	9.47297	17.2588	5.23023	11.0867	24.4169	1.83598	3.66234	14.4911	16.6398	11.2853	15.6092	8.02075	3.6558	59.6817	20.4965	10.5818	11.617
ENSG00000187860	CCDC157	CCDC157	211.943	176.324	186.958	182.694	226.816	180.277	124.8	167.022	181.743	204.812	172.392	205.773	178.72	144.142	285.639	189.795	257.419	219.386	293.662	299.153	243.729	262.754	196.397	239.596	249.955	192.249	209.846	249.216	279.232	272.706	266.873	181.744	249.18	248.597	245.02
ENSG00000187866	FAM122A	PABIR1	1490.44	1346.56	1373.14	1275.27	1225	1299.63	1585.58	1556.5	1569.79	1391.42	1418.99	1544.33	1537.85	1439.48	1416.56	1413.15	1603.59	1489.1	1519.89	1445.14	1614.05	1707.35	1565.86	1589.96	1523.54	1599.82	1463.37	1524.45	1469	1570.06	1298.72	1432.43	1488.46	1574.32	1487.57
ENSG00000187867	PALM3	PALM3	283.242	232.005	127.059	157.618	151.21	173.148	144.236	151.031	133.916	174.469	130.81	129.637	145.545	143.174	409.416	307.386	254.254	312.597	409.443	417.663	330.551	333.709	244.169	246.94	380.884	320.737	470.535	314.106	363.349	328.851	357.354	162.65	338.619	325.653	359.155
ENSG00000187889	FYB2	FYB2	117.204	178.18	262.286	182.694	254.569	246.481	115.594	153.696	115.848	114.868	176.724	156.387	187.282	216.696	191.484	126.874	111.83	93.2108	99.9925	135.769	172.598	121.953	62.6346	173.501	66.8378	253.111	123.874	81.8181	85.8509	98.2542	102.362	177.036	124.678	122.216	124.212
ENSG00000187902	SHISA7	SHISA7	0	0.92802	3.63025	8.95557	9.57028	10.1852	8.18363	8.88416	4.25129	4.33464	4.33147	0	2.14036	13.5435	0	1.0315	2.10999	6.8203	8.42042	2.30117	0	0	0	7.34394	6.4091	0	3.69772	0	5.20308	2.00519	3.6558	5.63845	3.67644	2.6757	2.42697
ENSG00000187922	LCN10	LCN10	16.6038	12.9923	17.2437	9.85113	0	13.2407	3.06886	5.33049	5.31411	2.16732	6.93035	4.11546	0	9.67393	3.17377	0	2.10999	0	4.21021	17.2588	1.04605	1.10867	2.12321	0	3.66234	0	6.47102	0	0.86718	1.00259	4.56975	7.60944	1.89879	4.19985	2.15176
ENSG00000187942	LDLRAD2	LDLRAD2	51.7649	51.0411	86.2185	76.1224	80.3903	63.148	40.9182	75.5153	81.8373	44.4301	65.8383	72.0206	65.281	49.337	70.8808	73.2362	35.8699	65.9296	66.3108	42.5717	39.7498	74.2807	63.6962	60.5875	41.2014	56.9984	69.3323	60.188	67.6401	43.1115	62.1486	64.5616	62.4455	53.6812	59.9031
ENSG00000187944	C2orf66	C2orf66	41.9979	20.4165	43.563	31.3445	63.1638	21.3888	25.5738	38.2019	25.5077	26.0079	18.1922	45.2701	47.0879	42.5653	17.9847	22.6929	17.9349	32.9648	6.31531	4.60235	7.32233	41.0207	10.616	22.0318	12.8182	24.1519	27.7329	29.1536	38.1559	24.0623	10.0534	35.0201	19.5785	16.4019	25.5517
ENSG00000187951	AC091057.1	None	831.168	876.979	1005.58	900.035	1083.36	988.978	807.111	868.871	968.231	829	856.764	792.226	866.846	1042.85	699.287	738.551	843.997	664.979	714.683	730.623	619.26	675.178	608.299	991.432	835.93	663.693	664.666	675.234	724.963	818.117	841.747	908.428	732.299	743.453	731.403
ENSG00000187952	HS6ST1P1	HS6ST1P1	21.4873	30.6247	93.479	21.4934	25.8397	16.2962	12.2754	22.2104	19.1308	21.6732	11.2618	28.8082	38.5265	5.80436	12.6951	41.2598	43.2548	6.8203	38.9444	23.0117	30.3354	35.4773	122.084	17.4419	11.9026	31.8805	14.7909	26.3323	19.078	28.0726	14.6232	26.3508	28.5949	40.0422	22.4629
ENSG00000187953	PMS2CL	PMS2CL	829.215	909.46	880.336	869.586	942.672	1037.87	950.324	860.875	921.467	849.59	834.24	1020.63	852.934	884.197	719.388	757.118	849.272	835.487	795.729	731.774	672.608	653.005	696.412	741.738	791.982	765.131	833.837	810.657	823.821	771.997	796.964	903.1	791.399	714.586	800.401
ENSG00000187954	CYHR1	ZFTRAF1	4233.98	3768.69	4161.18	3919.85	4551.62	3874.43	3932.23	4107.15	4201.34	4590.39	4451.88	4587.71	3707.1	3231.09	4412.6	3812.41	4514.33	4708.28	4619.65	4093.79	3729.16	3990.09	4316.48	3843.63	4543.14	4129	3742.1	4278.99	4207.56	4423.45	4572.49	4094.19	4413.45	4086.05	4225.6
ENSG00000187955	COL14A1	COL14A1	15084.1	17344.7	14367.6	15084.8	14388	13791.7	10711.3	9846.31	6947.67	6785.88	6805.6	6404.68	6197.41	6439.94	11882.6	14421.3	11698.9	10227	5500.64	10865	10464.7	6190.79	7204.04	2490.51	2437.29	18226.9	11441.7	3868.96	4991.49	2301.96	2454.87	10728.6	10746.1	6608.71	7214.31
ENSG00000187957	DNER	DNER	48.8348	51.9691	25.4118	22.3889	28.7108	20.3703	25.5738	21.322	48.8898	43.3464	61.5068	29.8371	55.6494	48.3697	40.2011	38.1653	43.2548	36.3749	99.9925	42.5717	66.947	34.3687	72.189	191.86	114.448	74.3877	45.2971	100.627	104.929	138.358	127.953	38.0129	51.5977	87.0642	98.5919
ENSG00000187959	CPSF4L	CPSF4L	13.6737	5.56812	9.07563	15.2245	8.61325	0	11.2525	7.10733	3.18847	4.33464	10.3955	14.4041	0	5.80436	1.05792	1.0315	3.16499	6.8203	8.42042	2.30117	4.18419	4.43467	2.12321	5.50795	10.987	1.93215	2.77329	8.46394	5.20308	7.01816	9.13949	7.76015	4.09903	4.92304	5.75502
ENSG00000187961	KLHL17	KLHL17	2101.85	1839.34	1865.95	1741.86	1909.27	1501.29	1550.8	1423.24	1687.76	1814.05	1636.43	1751.13	1473.64	1145.39	1378.47	1361.57	1831.47	1277.67	1816.71	1651.09	1167.39	1511.11	1405.56	1037.33	1159.13	1365.06	1463.37	1199.06	1611.22	1413.66	1408.4	1674.43	1533.18	1321.94	1410.13
ENSG00000187984	ANKRD19P	ANKRD19P	41.0212	25.0566	39.0252	24.18	44.9803	24.4444	35.8034	52.4165	36.1359	47.6811	38.9832	64.8185	52.4388	49.337	44.4328	26.8189	45.3648	53.4257	63.1531	27.6141	33.4735	64.3027	44.5873	43.1456	45.7793	29.9483	36.9772	22.5705	44.2262	39.1012	41.1277	41.1659	46.6391	43.1504	35.6585
ENSG00000187987	ZSCAN23	ZSCAN23	117.204	251.494	247.765	266.876	244.999	331.017	257.784	318.053	317.784	327.266	463.467	303.515	305.001	449.838	79.3442	211.457	181.459	254.625	222.089	256.581	198.749	156.322	152.871	270.808	236.221	143.945	175.642	224.765	288.771	238.617	308.001	300.147	189.795	211.925	229.957
ENSG00000187994	RINL	RINL	416.072	515.979	559.059	566.888	415.35	535.739	483.857	445.096	381.553	373.863	266.818	272.649	282.528	228.305	346.999	346.583	428.328	264.855	238.929	390.049	316.952	283.819	298.31	253.366	276.507	315.906	330.022	274.608	273.162	222.576	239.455	410.268	325.139	303.167	275.955
ENSG00000188000	OR7D2	OR7D2	7.81357	2.78406	3.63025	8.95557	6.69919	3.05555	13.2984	7.99574	6.37693	6.50196	3.46517	2.05773	4.28072	9.67393	14.8109	10.315	6.32998	2.27343	2.1051	4.60235	16.7367	8.86933	0	3.67197	3.66234	17.3893	3.69772	0	5.20308	6.01556	9.13949	6.18491	7.16688	6.25712	6.90753
ENSG00000188001	TPRG1	TPRG1	15.6271	3.71208	6.35294	23.2845	4.78514	9.16664	9.20658	2.66525	4.25129	2.16732	3.46517	10.2887	12.8422	4.83697	5.28961	6.18897	5.27498	6.8203	0	11.5059	16.7367	2.21733	7.43122	12.8519	3.66234	0	3.69772	4.70219	10.4062	5.01297	1.8279	8.04656	4.71477	9.06757	4.27449
ENSG00000188002	AC026412.1	PDCD6P1	419.003	517.835	548.168	518.528	569.431	447.128	459.306	427.328	568.61	490.898	561.358	513.404	543.652	565.925	422.111	427.039	450.483	558.128	411.548	380.844	317.998	330.383	441.627	463.586	310.384	392.226	369.772	380.877	372.888	406.051	403.052	510.755	453.862	374.137	387.478
ENSG00000188010	MORN2	MORN2	273.475	273.766	261.378	280.309	267.968	247.499	346.781	331.379	308.218	374.947	294.54	345.699	473.02	422.751	278.234	215.583	183.569	213.703	311.555	222.063	228.038	192.908	222.937	400.245	416.592	167.131	195.979	373.354	289.638	341.885	379.289	321.552	240.529	280.464	291.213
ENSG00000188013	MEIS3P2	MEIS3P2	462.954	520.619	500.975	600.023	461.287	590.739	592.29	583.689	582.426	528.826	591.678	597.771	525.458	413.077	330.072	521.937	468.418	484.241	435.757	430.32	398.544	415.75	367.315	347.001	438.566	457.919	476.082	450.47	419.715	427.105	410.363	539.415	448.085	399.582	440.276
ENSG00000188021	UBQLN2	UBQLN2	5123.75	4881.39	5226.66	5314.24	4832.99	4494.71	4865.17	5266.53	4981.45	4636.98	4173.8	4257.44	3744.56	4019.52	5111.88	5232.78	5220.12	4128.56	4472.29	5671.24	6321.26	5507.86	5751.77	5121.48	4913.95	6531.63	5774.92	5543.88	5382.59	5395.96	5569.61	4701.37	4833.13	5547.93	5699.76
ENSG00000188026	RILPL1	RILPL1	1088.04	992.982	982.891	1191.99	1111.11	1079.63	1076.15	1097.19	1374.23	1298.23	1317.63	1288.14	1180.41	928.697	938.378	625.086	726.892	1144.67	1147.28	884.802	823.239	764.98	778.155	856.487	1050.18	882.992	833.837	938.557	945.227	1058.74	1051.04	1143.38	916.462	859.64	951.732
ENSG00000188032	C19orf67	C19orf67	5.86018	12.0643	21.7815	14.3289	9.57028	26.4814	8.18363	6.21891	1.06282	3.25098	6.93035	7.20206	3.21054	3.86957	2.11585	22.6929	2.10999	2.27343	1.05255	5.75294	2.09209	2.21733	0	4.58996	3.66234	1.93215	11.0932	0	1.73436	1.00259	3.6558	9.28682	6.04895	3.05244	3.23634
ENSG00000188033	ZNF490	ZNF490	85.9492	98.3702	112.538	101.198	95.7028	128.333	126.846	149.254	100.968	133.29	165.462	121.406	95.246	162.522	46.5486	97.9921	79.1247	164.824	88.4144	134.619	117.157	90.9107	128.454	140.453	99.7989	134.284	137.74	129.78	107.53	92.2387	116.986	119.792	95.3807	118.565	119.76
ENSG00000188037	CLCN1	CLCN1	9.76696	11.1362	5.44538	28.6578	19.1406	27.4999	7.16068	10.661	8.50258	22.7569	17.3259	6.17319	0	8.70654	13.753	14.4409	18.9899	2.27343	14.7357	21.8612	11.5065	11.0867	8.49283	22.0318	12.8182	15.4572	6.47102	5.64263	16.4764	12.0311	8.22554	13.0667	12.8386	14.6329	10.7173
ENSG00000188039	NWD1	NWD1	18.5572	22.2725	9.07563	9.85113	7.65622	20.3703	8.18363	23.0988	3.18847	4.33464	6.93035	6.17319	6.42108	7.73914	19.0426	10.315	4.21998	6.8203	6.31531	0	4.18419	8.86933	2.12321	5.50795	0	2.89822	0.924431	0	5.20308	4.01038	0	10.9895	9.34263	3.44745	2.17269
ENSG00000188042	ARL4C	ARL4C	6948.21	8076.56	6898.39	7521.79	5338.3	6638.68	7973.93	7786.07	8110.4	6776.13	5672.49	5869.67	6407.17	5480.28	6039.68	5692.82	6142.19	7359.11	5753.25	5029.22	5680.03	6145.34	5311.2	4489.9	4970.72	5501.79	5822.99	4673.98	4418.28	3835.92	3794.72	6821.29	6197.41	5271.07	4674.61
ENSG00000188051	TMEM221	TMEM221	103.53	108.578	98.0168	80.6002	74.6482	116.111	151.397	139.481	119.036	125.705	147.27	193.427	155.176	127.696	102.619	47.4488	78.0697	104.578	86.3093	57.5294	71.1312	82.0413	55.2034	78.9473	112.617	66.6591	51.7681	79.9372	72.8432	103.267	55.7509	124.334	83.8049	76.2449	71.7043
ENSG00000188060	RAB42	RAB42	270.545	156.835	151.563	180.903	182.792	154.814	123.777	108.387	104.157	118.119	89.2282	89.5113	145.545	64.8153	242.264	228.992	185.679	84.1171	87.3618	194.449	180.966	110.867	85.9899	67.9314	79.656	233.79	202.45	126.019	114.468	63.1634	64.8904	138.642	165.683	119.977	134.13
ENSG00000188070	C11orf95	ZFTA	5242.9	5667.42	6057.98	5458.42	6998.74	6514.42	6617.49	6347.73	6813.75	6907.25	6857.58	6384.11	5684.8	5166.85	6755.9	7055.43	6736.15	6483.83	7387.86	6743.59	6522.1	6772.84	7142.47	6302.02	6661.8	6477.53	6599.51	7128.52	6979.07	7124.43	7296.97	6194.25	6883.83	6690.8	6934.34
ENSG00000188089	PLA2G4E	PLA2G4E	11.7204	4.6401	21.7815	31.3445	21.0546	21.3888	8.18363	8.88416	3.18847	2.16732	0	2.05773	7.49126	3.86957	8.46338	14.4409	0	2.27343	2.1051	11.5059	4.18419	0	6.36962	1.83598	0	10.6268	9.24431	0	0	5.01297	1.8279	10.5551	5.45657	3.98261	4.452
ENSG00000188092	GPR89B	GPR89B	293.009	450.09	277.714	269.563	385.682	284.166	317.116	281.628	344.354	267.664	697.366	295.284	330.686	662.664	555.41	680.787	549.653	244.394	277.874	732.924	428.879	337.035	331.22	686.658	851.495	391.26	659.119	468.338	932.219	359.931	328.108	368.356	461.623	561.369	523.163
ENSG00000188095	MESP2	MESP2	25.3941	16.7044	10.8908	15.2245	11.4843	17.3148	23.5279	19.5451	19.1308	13.0039	20.791	20.5773	5.3509	5.80436	19.0426	29.9134	14.7699	21.5976	14.7357	19.56	35.5656	5.54333	11.6776	1.83598	12.8182	16.4233	5.54658	4.70219	12.1405	4.01038	10.9674	16.0532	20.0119	14.5001	8.96506
ENSG00000188107	EYS	EYS	70.3221	121.571	106.185	90.4513	58.3787	83.5183	94.1118	122.601	120.099	67.187	105.688	65.8474	83.4741	112.218	83.5759	103.15	126.6	111.398	77.8889	121.962	84.7298	82.0413	108.284	78.9473	102.546	96.6074	96.1408	105.329	78.9134	111.288	79.5136	92.9751	100.522	96.4183	94.632
ENSG00000188112	C6orf132	C6orf132	534.253	589.293	466.487	521.214	570.389	414.536	212.774	235.43	211.502	190.724	91.8271	95.6844	114.509	74.4893	490.876	695.228	349.204	219.386	214.721	552.282	553.359	304.883	373.684	182.68	147.409	597.034	489.024	234.169	193.381	179.464	227.573	308.794	393.883	352.383	320.108
ENSG00000188130	MAPK12	MAPK12	3136.17	2675.48	2922.35	2701	3277.82	2618.6	2953.27	2757.64	3296.87	3765.72	3234.74	3277.96	2659.4	2597.45	3190.7	2630.31	3204.02	3179.4	3426.06	2833.9	2464.49	2859.25	3454.46	2874.23	3319	2667.33	2427.56	3348.9	3463.52	3214.32	3443.76	2991.03	3126.1	2967.55	3094.23
ENSG00000188152	NUTM2G	NUTM2G	31.2543	32.4807	30.8571	24.18	26.7968	25.4629	29.6657	26.6525	25.5077	46.5974	32.9191	23.6639	38.5265	25.1522	26.4481	43.3228	12.66	22.7343	34.7342	34.5176	47.0721	35.4773	39.2793	16.5239	22.8896	25.1179	29.5818	47.0219	52.0308	23.0597	52.0951	29.9798	27.9799	32.6266	38.1512
ENSG00000188153	COL4A5	COL4A5	11306.2	12686	14111.7	14744.5	13781.2	16533.6	16517.6	15972.8	15956.1	15039	18274.5	15473.1	14986.8	16825.9	11600.1	12064.4	11281.1	17342.9	14838.9	11409.2	11670.7	13365	12466.4	16720.3	13558.9	14353.9	12052.7	12047.9	12412.8	14612.8	13377.5	15157.8	13425.5	13198.4	13143
ENSG00000188157	AGRN	AGRN	76028	86538.8	95007.3	99149.8	97508.7	100994	84132.8	80399	79108	74195	74679.7	68553.3	51010.1	42895.2	71591.8	77566.4	83395.3	73080.7	65501.4	70806	68964.8	64993.4	77160.5	43610.1	56792.9	84606.9	64981	58694.6	59918.7	60537.6	62363.3	79300	74227.1	63721.3	65183.7
ENSG00000188158	NHS	NHS	1752.19	2104.75	2578.39	2413.53	2820.36	2661.38	3101.6	3046.38	3782.58	3804.73	4418.96	3283.11	3503.77	5189.1	1294.9	1917.55	1916.93	3035.03	3332.38	2219.48	2129.75	2437.96	2483.09	3629.74	2818.17	1782.41	2081.82	2426.33	2806.2	3264.45	3045.28	3175.77	2299.36	2619.7	2567.75
ENSG00000188162	OTOG	OTOG	1098.78	1366.97	1840.54	1823.35	1944.68	1581.75	842.914	949.716	645.133	672.953	511.113	593.655	477.3	399.533	761.704	1040.78	825.007	369.433	366.288	753.635	598.339	437.923	557.342	150.551	156.565	1418.2	725.678	274.608	281.834	163.423	147.146	1053.46	672.642	442.392	501.814
ENSG00000188167	TMPPE	TMPPE	113.297	196.74	265.008	191.649	314.862	379.906	215.843	201.67	286.962	212.397	305.802	256.187	193.703	255.392	126.951	344.52	391.404	326.238	253.665	300.303	293.939	296.014	346.083	199.204	146.494	342.956	317.08	210.658	213.326	248.643	226.659	242.101	288.555	263.673	259.887
ENSG00000188171	ZNF626	ZNF626	513.742	561.452	439.261	464.794	513.924	491.943	599.451	556.148	346.48	499.568	472.996	367.305	538.301	553.349	563.873	490.992	450.483	402.398	397.865	478.644	666.332	498.9	406.594	480.11	362.572	633.745	526.926	436.363	406.708	462.196	391.17	494.194	461.122	482.192	476.185
ENSG00000188175	HEPACAM2	HEPACAM2	146.504	103.01	111.63	104.78	72.7341	93.7034	109.456	79.9574	114.785	138.709	293.673	226.35	281.457	262.164	156.573	219.709	201.504	250.078	774.678	289.948	471.767	268.297	208.074	2272.03	1423.74	153.606	687.776	1338.24	1048.42	2219.74	2080.15	152.78	320.508	822.309	1254.66
ENSG00000188176	SMTNL2	SMTNL2	9.76696	5.56812	5.44538	10.7467	13.3984	6.11109	23.5279	14.2147	13.8167	16.2549	12.9944	6.17319	13.9123	9.67393	17.9847	5.15748	18.9899	13.6406	16.8408	5.75294	20.9209	8.86933	12.7392	27.5398	34.7923	5.79645	14.7909	24.4514	18.2108	20.0519	31.9882	11.5432	14.5227	18.4357	19.2149
ENSG00000188177	ZC3H6	ZC3H6	681.734	948.437	1121.75	1030.79	608.67	924.812	924.75	905.296	739.724	747.726	933.864	683.166	931.057	1019.63	300.45	353.803	430.438	529.71	371.551	495.903	331.597	480.053	426.764	515.912	358.91	362.278	447.424	415.674	474.348	534.383	435.954	871.529	397.191	434.856	445.01
ENSG00000188185	LINC00265	LINC00265	243.197	154.051	282.252	266.876	249.784	217.962	237.325	219.439	262.517	222.15	246.894	226.35	235.44	238.946	144.935	190.827	255.309	260.308	208.405	219.762	184.104	221.733	276.017	230.416	263.689	237.654	207.072	237.931	240.209	259.672	211.122	235.942	211.957	232.62	232.277
ENSG00000188186	LAMTOR4	LAMTOR4	3881.39	3446.67	3587.6	3468.49	3330.46	3257.21	3692.86	3749.11	3731.57	4057.23	3191.42	4159.7	3618.28	2467.82	4085.7	3403.94	3660.84	3725.02	3861.81	3645.06	3920.58	3211.81	3157.21	2814.56	4560.53	2982.27	3152.31	4179.31	3967.35	3523.12	3437.36	3545.7	3747.46	3551.63	3540.29
ENSG00000188191	PRKAR1B	PRKAR1B	4266.21	3537.61	3562.19	3746.12	3744.85	3479.25	3571.13	3349.33	3378.71	3656.27	3237.34	3527.98	2846.68	2272.41	5966.69	5157.48	5067.15	4626.44	4624.91	5616.02	5648.65	4847.09	5740.09	3497.55	4950.57	5716.26	5923.75	5619.12	5079.94	4600.9	4768.07	3441.15	5088.53	5050	5284.68
ENSG00000188199	NUTM2B	NUTM2B	18.5572	6.49614	9.07563	28.6578	37.3241	20.3703	58.3084	12.4378	28.6962	28.1752	37.2506	12.3464	7.49126	21.2826	21.1585	17.5354	15.8249	29.5546	17.8934	25.3129	14.6447	11.0867	16.9857	24.7858	19.2273	28.0162	14.7909	23.5109	27.7498	10.0259	40.2138	23.3193	20.3934	18.6738	24.0512
ENSG00000188211	NCR3LG1	NCR3LG1	1005.02	1533.09	1643.6	1377.37	1937.98	1616.38	1411.68	1407.25	1118.09	1173.6	1200.68	934.209	1025.23	1363.06	974.347	2410.61	1955.96	1767.59	1498.83	2805.13	2088.96	1743.93	2674.18	1646.88	1734.12	1876.12	2318.47	1777.43	1874.84	1816.7	1860.8	1339.09	1721.47	2115.53	1920.73
ENSG00000188215	DCUN1D3	DCUN1D3	1746.33	1505.25	1376.77	1487.52	1404.92	1504.35	1358.48	1585.82	1571.91	1523.63	1454.51	1480.54	1302.41	1424	1589	1595.72	1596.21	1838.07	1987.22	1565.95	1575.35	1737.28	1686.89	1715.73	1669.11	1942.78	1770.28	1788.71	1665.85	1631.22	1655.16	1480.46	1721.24	1658.38	1742.33
ENSG00000188219	POTEE	POTEE	12.697	17.6324	49.916	24.18	79.4333	68.2405	19.4361	38.2019	12.7539	69.3543	80.5653	44.2412	29.965	57.0762	4.23169	24.7559	34.8149	22.7343	11.5781	39.12	14.6447	32.1513	23.3553	29.3758	27.4676	15.4572	17.5642	16.9279	26.8826	31.0804	26.5045	43.1209	19.623	27.6858	22.4028
ENSG00000188227	ZNF793	ZNF793	782.333	868.627	1183.46	1075.56	1199.16	1113.24	1003.52	1082.09	1025.62	1153.01	1370.48	1152.33	1329.16	1513	737.372	883.992	916.792	951.432	1050.45	1057.39	923.659	901.346	760.108	1115.36	1079.48	1035.63	1034.44	962.068	1152.48	1078.79	1163.46	1132.26	908.007	972.89	1071.14
ENSG00000188229	TUBB4B	TUBB4B	42703.1	37831.7	34532.8	36149.2	38136.6	31435.5	28662.1	29090.3	32006.9	31510.7	27957	32917.5	27834.3	23096.5	51523	49133.2	41679.7	33684.3	39443.3	46490.6	48579.5	40433.1	41573.4	36838.1	46357	45140.8	40001	43015.6	39852.1	38080.5	40411.2	32418.9	43092.7	43378.6	41083.6
ENSG00000188234	AGAP4	AGAP4	651.456	654.254	784.135	823.017	1060.39	779.164	630.14	617.449	791.802	871.263	968.516	850.871	851.863	918.056	710.924	600.33	735.332	841.171	938.877	732.924	558.589	558.768	577.512	788.555	666.547	740.979	684.079	742.006	824.689	690.787	806.103	803.741	765.327	647.149	748.107
ENSG00000188242	PP7080	SLC9A3-OT1	8.79026	15.7763	21.7815	6.2689	20.0976	13.2407	6.13772	3.55366	10.6282	31.4262	25.9888	4.11546	10.7018	13.5435	5.28961	8.25196	16.8799	2.27343	24.2087	18.4094	2.09209	8.86933	19.1089	12.8519	1.83117	9.66074	9.24431	8.46394	4.3359	3.00778	2.74185	13.7179	11.3807	10.5271	6.24242
ENSG00000188243	COMMD6	COMMD6	1978.79	1547.01	1559.19	1540.36	1216.38	1541.01	1860.75	1867.45	1772.79	1631.99	1425.92	1578.28	2099.69	2023.79	1476.86	1072.76	1137.29	1224.24	1249.38	1101.11	1307.56	1223.97	1049.93	1276.93	1418.24	1222.08	1123.18	1373.04	1260.01	1044.7	1146.09	1688.81	1232.11	1229.62	1194.85
ENSG00000188266	HYKK	HYKK	247.104	196.74	174.252	168.365	174.179	141.574	165.719	197.228	149.858	146.294	132.543	111.117	154.106	126.728	119.545	90.7716	98.1146	52.289	74.7312	79.3905	134.94	74.2807	85.9899	106.487	100.714	114.963	105.385	90.282	111.866	88.2283	106.932	163.272	87.0903	96.9671	102.943
ENSG00000188277	C15orf62	C15orf62	199.246	209.733	184.235	176.425	193.32	133.426	142.191	199.005	176.428	191.808	159.398	135.81	163.738	135.435	141.762	185.669	177.239	131.859	193.67	161.082	164.229	167.409	194.273	176.255	191.357	192.249	190.433	179.624	199.451	195.506	223.918	171.443	166.04	175.768	196.863
ENSG00000188283	ZNF383	ZNF383	379.935	371.208	501.882	476.437	503.397	545.924	549.326	484.187	521.846	549.416	595.143	623.492	628.196	603.653	457.023	464.173	377.689	622.921	473.648	490.15	511.517	497.791	393.855	484.7	511.813	482.071	500.117	541.692	494.293	461.193	573.96	523.86	479.091	481.638	508.888
ENSG00000188290	HES4	HES4	3521.97	2862.02	3081.18	3403.12	3317.06	2171.47	2060.23	2080.67	2427.49	2531.43	2033.19	2484.71	1598.85	1093.15	3700.61	2601.43	2120.54	1273.12	1713.55	2493.32	2810.73	1859.23	1853.56	1441.25	2258.75	3237.32	2523.7	2157.36	2117.65	1985.14	1961.34	2476.18	2281.85	2119.47	2330.42
ENSG00000188295	ZNF669	ZNF669	548.903	683.023	647.093	549.872	689.06	656.942	717.091	616.56	668.515	575.424	693.901	625.55	698.828	781.654	741.604	725.141	678.363	669.526	722.051	785.851	647.503	772.741	750.553	911.566	846.001	660.795	786.691	825.704	816.884	890.304	958.733	653.744	707.337	785.703	823.185
ENSG00000188306	LRRIQ4	LRRIQ4	7.81357	4.6401	5.44538	11.6422	1.91406	11.2037	0	1.77683	2.12564	2.16732	8.66293	3.0866	4.28072	3.86957	16.9268	14.4409	14.7699	5.68358	2.1051	9.2047	28.2433	6.652	6.36962	1.83598	1.83117	9.66074	10.1687	10.3448	8.6718	0	2.74185	4.90205	10.7853	9.02279	6.93133
ENSG00000188312	CENPP	CENPP	340.867	290.47	314.017	334.043	400.038	295.369	302.794	318.053	310.344	289.337	367.308	298.371	372.423	388.892	285.639	399.189	376.634	328.511	447.335	457.934	365.07	383.599	446.935	486.536	515.475	372.905	334.644	423.197	418.848	462.196	468.856	330.166	367.461	442.591	413.441
ENSG00000188313	PLSCR1	PLSCR1	2188.78	2181.78	2021.14	2192.32	1731.26	1906.66	2086.83	2113.54	2132.02	2094.72	2099.89	2425.03	2371.52	2245.32	2096.8	1942.31	1906.38	2064.28	2005.11	2030.79	2142.3	2166.33	1827.02	2137.09	2026.19	2172.7	1954.25	2045.45	1971.1	1826.73	1795.91	2127.92	2002.98	2054.95	1961.02
ENSG00000188315	C3orf62	C3orf62	552.81	464.938	574.487	454.943	512.967	429.813	539.097	459.311	526.097	651.28	562.224	552.501	544.722	606.555	505.687	504.401	538.048	614.964	651.53	498.204	474.905	604.223	577.512	574.663	578.65	619.254	485.326	664.89	641.713	629.629	604.12	530.839	562.926	551.36	607.489
ENSG00000188316	ENO4	ENO4	0	11.1362	9.98319	9.85113	6.69919	5.09258	11.2525	3.55366	2.12564	11.9203	0	2.05773	4.28072	22.25	1.05792	14.4409	6.32998	5.68358	3.15766	11.5059	6.27628	0	1.0616	6.42595	10.987	13.525	5.54658	5.64263	0.86718	3.00778	9.13949	7.15735	6.13402	6.04279	6.28812
ENSG00000188321	ZNF559	ZNF559	439.513	559.596	546.353	588.381	727.341	691.572	684.356	685.857	618.562	706.547	792.658	744.898	928.916	1070.9	635.812	567.323	768.037	713.858	679.949	659.287	541.852	538.812	594.498	888.617	833.183	458.885	563.903	600.94	609.628	727.883	699.171	698.961	672.996	676.041	610.068
ENSG00000188322	SBK1	SBK1	14124	13479.5	13397.4	13188.9	14953.6	12877.1	14158.7	13462.2	14625.5	14180.8	14980.8	14657.2	11820.1	9985.43	14088.4	14003.6	14999.9	16419.9	13713.7	13962.4	14780.6	13985.8	15578	11677.8	14100.9	13783	13097.3	12901.9	12802.2	14702	13763.2	13563.7	14645.1	14014.3	13508.3
ENSG00000188338	SLC38A3	SLC38A3	41.0212	52.8972	137.042	121.796	135.898	78.4257	95.1347	131.486	111.596	73.6889	169.793	94.6556	142.334	94.8045	124.835	159.882	207.834	273.949	253.665	215.16	199.795	110.867	85.9899	575.581	452.299	181.622	195.055	449.529	353.81	663.717	671.753	105.755	204.033	273.282	419.248
ENSG00000188342	GTF2F2	GTF2F2	2169.24	2293.14	1993.01	1982.76	1616.42	1699.9	1925.2	2100.21	2190.48	2205.25	2065.24	2217.2	2285.9	2464.92	2515.74	2018.64	1980.23	1874.45	2749.27	2339.14	2102.55	2399.15	2110.47	2685.13	2934.45	2217.14	2508.91	2748.9	2607.61	2310.98	2442.07	2086.35	2227.66	2428.48	2472.6
ENSG00000188343	FAM92A	CIBAR1	1090.97	1209.21	1114.49	1150.79	1152.26	1075.55	1345.18	1411.69	1388.05	1349.16	1528.14	1478.48	1737.97	1869.97	1125.63	1122.27	924.177	1153.77	1186.23	1049.34	983.284	1202.9	1103.01	1575.27	1394.44	965.108	1039.06	1281.82	1177.63	1175.04	1271.3	1350.14	1102.41	1218.04	1151.66
ENSG00000188352	FOCAD	FOCAD	5602.33	6303.11	6461.85	6462.34	5982.38	6754.79	7055.31	6978.51	6866.89	6619	7015.24	6446.87	6646.89	7852.33	5691.63	6511.83	6279.34	6389.49	6294.26	5541.23	5927.95	6168.62	7436.53	6748.16	6500.66	5671.82	5896.94	5940.75	5811.84	6652.21	6538.39	6646.27	6233.31	6387.19	6085.33
ENSG00000188365	AC092171.1	None	15.6271	15.7763	14.521	15.2245	14.3554	15.2777	12.2754	5.33049	6.37693	3.25098	11.2618	3.0866	13.9123	8.70654	3.17377	10.315	15.8249	9.09374	6.31531	20.7106	3.13814	14.4127	15.924	9.17992	13.7338	4.83037	8.31988	18.8088	15.6092	11.0285	7.31159	11.0702	8.94454	12.8499	10.9847
ENSG00000188368	PRR19	PRR19	119.157	144.771	105.277	96.7202	120.585	66.2035	63.4231	115.494	124.35	118.119	102.223	139.926	107.018	62.8805	214.758	170.197	142.424	147.773	176.829	200.202	170.506	175.169	199.581	134.945	187.695	204.808	178.415	175.862	163.03	197.511	148.974	106.153	170.396	178.016	178.1
ENSG00000188372	ZP3	ZP3	0	16.7044	9.98319	1.79111	6.69919	8.14812	4.09182	6.21891	19.1308	16.2549	3.46517	4.11546	6.42108	0	15.8688	8.25196	14.7699	3.41015	11.5781	0	12.5526	2.21733	2.12321	1.83598	4.57793	9.66074	4.62215	4.70219	4.3359	6.01556	4.56975	7.35887	10.7758	3.8845	5.65105
ENSG00000188375	H3F3C	H3-5	37.1144	19.4884	29.9496	19.7023	34.453	24.4444	37.8493	17.7683	26.5706	18.4222	37.2506	53.501	17.1229	21.2826	25.3901	26.8189	62.2448	17.0508	22.1036	16.1082	14.6447	25.4993	25.4785	21.1138	39.3702	19.3215	36.0528	19.7492	18.2108	34.0882	22.8487	28.2085	30.7216	23.7025	25.0452
ENSG00000188383	GPAT2P2	GPAT2P2	13.6737	7.42416	12.7059	7.16446	11.4843	10.1852	4.09182	13.3262	0	3.25098	20.791	12.3464	10.7018	10.6413	0	10.315	2.10999	6.8203	4.21021	5.75294	4.18419	2.21733	5.30802	4.58996	5.49352	4.83037	3.69772	3.76175	4.3359	0	0.913949	9.84195	4.69109	4.59099	2.92328
ENSG00000188385	JAKMIP3	JAKMIP3	4.88348	8.35218	9.98319	5.37334	8.61325	14.2592	2.04591	8.88416	4.25129	8.66929	14.727	10.2887	16.0527	16.4457	7.40546	4.12598	7.38497	22.7343	4.21021	2.30117	8.36837	5.54333	4.24641	12.8519	10.0714	7.72859	9.24431	22.5705	9.53898	6.01556	17.365	9.48781	9.17219	7.23044	12.0772
ENSG00000188388	GOLGA6L3	GOLGA6L3P	5.86018	3.71208	4.53782	12.5378	10.5273	4.07406	15.3443	3.55366	6.37693	4.33464	5.19776	9.25979	6.42108	17.4131	0	4.12598	3.16499	12.5039	5.26276	1.15059	0	1.10867	0	1.83598	0	6.76252	2.77329	1.88088	5.20308	5.01297	3.6558	7.79646	5.01152	0.68254	4.21476
ENSG00000188396	TCTEX1D4	DYNLT4	7.81357	10.2082	2.72269	3.58223	4.78514	5.09258	6.13772	7.10733	1.06282	10.8366	6.93035	9.25979	2.14036	5.80436	6.34754	2.06299	14.7699	9.09374	5.26276	1.15059	6.27628	6.652	23.3553	11.0159	0	5.79645	2.77329	5.64263	19.9451	6.01556	7.31159	5.96313	7.50739	8.07501	7.91411
ENSG00000188404	SELL	SELL	23.4407	25.0566	35.395	36.7179	37.3241	56.0183	28.6427	26.6525	17.0052	35.7608	17.3259	12.3464	29.965	5.80436	11.6372	21.6614	29.5399	61.3827	8.42042	11.5059	43.934	28.8253	27.6017	10.0979	20.1429	28.9822	17.5642	8.46394	32.9529	36.0934	16.4511	27.6754	26.5283	23.6846	23.4179
ENSG00000188419	CHM	CHM	2264.96	2493.59	2317.92	2267.55	2300.69	2520.83	2579.89	2575.52	2472.12	2346.13	2593.68	2345.81	2759.99	3331.7	1722.3	2148.61	2199.67	2470.09	2222.99	2174.61	1871.38	2577.65	2380.11	2641.06	1999.64	2174.63	2119.72	2128.21	2008.39	2296.94	2067.35	2512.17	2152.73	2274.08	2132.54
ENSG00000188428	BLOC1S5	BLOC1S5	1491.41	1751.17	1527.43	1714.99	1354.19	1488.05	1821.88	1685.32	1630.37	1648.25	1786.3	1758.33	1949.87	2272.41	1409.15	1454.41	1278.66	1744.86	1454.63	1716.68	1818.03	1658.57	1351.42	1824.97	1751.52	1599.82	1497.58	1480.25	1459.46	1480.83	1465.97	1705.71	1468.34	1686.86	1497.32
ENSG00000188452	CERKL	CERKL	5.86018	7.42416	5.44538	0	13.3984	0	4.09182	6.21891	4.25129	2.16732	8.66293	4.11546	0	1.93479	10.5792	13.4094	7.38497	30.6914	4.21021	16.1082	10.4605	11.0867	8.49283	21.1138	27.4676	14.4911	13.8665	7.5235	17.3436	18.0467	8.22554	4.54076	13.255	15.7883	13.2495
ENSG00000188460	ACTBP11	ACTBP11	56.6484	41.7609	60.8067	49.2557	48.8084	33.611	62.4002	79.069	56.3296	53.0994	38.1169	41.1546	64.2108	49.337	74.0546	73.2362	54.8598	50.0155	79.994	60.9811	52.3023	48.7813	67.9426	89.0453	79.656	73.4217	66.559	49.8432	55.4995	39.1012	35.644	52.472	66.432	66.4514	53.3448
ENSG00000188483	IER5L	IER5L	1884.05	1725.19	1477.51	1725.74	1077.61	920.738	1804.49	1792.82	1526.21	1596.23	1288.18	1466.13	1343.08	1062.2	1138.33	1051.09	1053.94	904.827	970.453	1095.36	1221.78	1153.01	1490.49	706.854	1051.09	1053.99	1141.67	1050.47	949.562	895.317	872.822	1477.87	1023.73	1119.77	993.971
ENSG00000188486	H2AFX	H2AX	19918.7	16262.6	17129.3	16972.6	16236	12613.3	14117.8	14746.8	13677.5	14138.5	12897.4	15247.8	11352.5	9157.34	29252.6	24141.1	23330.2	15025.1	18435.5	23163.6	27014.2	23112.4	24844.7	20211.4	27102.3	25440.6	21302.6	25567.7	22385.4	23145.9	23664.9	14604.9	22036.9	24241.4	23584.5
ENSG00000188487	INSC	INSC	5.86018	9.2802	16.3361	15.2245	14.3554	8.14812	12.2754	21.322	13.8167	10.8366	1.73259	15.433	7.49126	4.83697	0	2.06299	1.055	9.09374	0	0	0	0	4.24641	0	5.49352	2.89822	3.69772	2.82131	1.73436	2.00519	3.6558	11.2106	2.44234	1.62332	2.8021
ENSG00000188488	SERPINA5	SERPINA5	7047.84	6648.34	5089.61	6081.73	4801.41	5057.95	4637.05	4587.78	3674.18	3544.65	3018.17	3344.84	3555.14	2928.3	4436.93	4124.95	3046.83	3154.39	2056.69	3118.09	3142.32	2318.22	2539.35	1290.7	1297.39	5001.37	3019.19	1766.14	1547.92	1312.4	1204.59	4572.64	3363.96	2284.35	2308.6
ENSG00000188493	C19orf54	ACTMAP	2750.38	2447.19	2753.55	2931.16	2629.91	2758.14	2507.26	2713.22	2880.25	2559.61	2467.2	2727.52	2421.82	1982.19	2038.62	2055.77	2535.16	2309.81	2001.95	2074.51	2160.09	1960.12	2186.9	1757.04	1640.73	2001.71	1996.77	1858.31	2050.01	1902.92	2035.37	2609.24	2188.26	1963.23	1974.18
ENSG00000188501	LCTL	LCTL	74.2289	136.419	103.462	102.094	90.9176	110	64.4461	45.3092	35.0731	35.7608	46.7798	33.9525	26.7545	68.6849	61.3595	56.7323	71.7397	26.1445	46.3123	47.1741	62.7628	29.934	74.3122	42.2276	39.3702	129.454	102.612	63.0093	71.1088	67.1738	56.6649	69.563	52.4577	49.2968	81.6704
ENSG00000188508	KRTDAP	KRTDAP	32.231	44.545	22.6891	39.4045	29.6679	10.1852	34.7804	19.5451	36.1359	21.6732	32.0528	15.433	10.7018	40.6305	16.9268	19.5984	13.7149	12.5039	4.21021	9.2047	16.7367	12.1953	11.6776	9.17992	5.49352	12.559	18.4886	3.76175	9.53898	8.02075	10.0534	27.834	13.3908	10.748	10.4038
ENSG00000188517	COL25A1	COL25A1	37.1144	35.2648	35.395	57.3157	48.8084	64.1665	53.1936	47.9744	35.0731	41.1791	44.181	25.7216	32.1054	45.4675	29.6218	30.9449	23.2099	43.1952	25.2613	17.2588	35.5656	22.1733	14.8624	21.1138	1.83117	48.3037	16.6398	33.8558	32.0857	10.0259	22.8487	43.0686	30.4466	18.8009	27.2933
ENSG00000188522	FAM83G	FAM83G	1705.31	1725.19	1552.84	1645.14	1604.94	1383.14	1343.14	1432.13	1242.44	1215.87	874.09	961.989	859.355	757.469	1736.05	1923.74	1653.18	1241.29	1111.5	1687.91	1880.79	1506.68	1877.98	905.14	1095.96	1891.57	1693.56	1299.69	1325.92	1218.15	1180.82	1307.36	1533.15	1492.41	1434.95
ENSG00000188529	SRSF10	SRSF10	10678.2	10303.8	10034.9	9689.93	10565.6	9985.52	9678.17	10143.9	10185	10641.5	10794.9	10878.2	10208.4	11850.6	10850.1	10620.3	10697.7	10436.2	11413.9	12315.9	12598.6	11749.6	11701	14529.1	12705.6	11524.3	12752.5	12612.2	13141.3	13320.5	13158.1	10402.8	10803.6	12600	12751.5
ENSG00000188542	DUSP28	DUSP28	169.945	163.332	207.832	200.605	227.773	192.499	162.65	168.799	205.125	252.493	189.718	206.802	188.352	177.033	264.481	237.244	261.639	195.515	207.353	253.129	242.683	254.993	245.23	222.154	242.63	258.908	199.677	251.097	241.943	215.558	212.036	193.783	233.246	243.47	229.87
ENSG00000188554	NBR1	NBR1	7846.78	8918.28	8889.58	8610.78	7001.61	9018.95	8682.83	8137.89	7369.61	7212.85	7736	7126.95	8433.02	8277.01	6239.63	6426.22	6459.74	8088.88	6334.26	6936.89	6931.11	5911.41	6448.18	6332.31	5859.75	7237.83	6994.24	5991.53	5680.03	6401.56	6093.3	8090.15	6709.74	6403.27	6399.75
ENSG00000188559	RALGAPA2	RALGAPA2	5071.01	6060.9	5996.27	6156.96	6103.92	6844.42	6617.49	6130.07	6243.02	5578.69	6590.76	5316.15	5205.36	6422.52	5019.84	6429.31	6668.63	7223.84	5554.32	6926.54	6835.92	6659.76	7913.19	7578.03	6324.87	6173.22	6518.16	6782.44	6346.89	7618.71	7039.24	6024.11	6179.19	7039.72	6746.44
ENSG00000188566	NDOR1	NDOR1	1422.07	1392.03	1657.21	1517.97	2213.61	1377.03	1239.82	1312.19	1460.32	1511.71	1764.64	1635.9	1008.11	1109.6	1775.19	2293.01	2656.48	1915.37	1847.23	2230.99	1960.29	1865.89	2273.95	1571.6	1742.36	2076.09	1713.89	1986.2	2012.73	2130.51	2183.42	1473.01	2097.46	1940.85	2017.14
ENSG00000188573	FBLL1	FBLL1	48.8348	41.7609	42.6555	31.3445	44.9803	19.3518	46.0329	31.0945	52.0783	76.9399	45.0472	38.068	43.8774	31.924	68.765	69.1102	59.0798	52.289	88.4144	73.6376	76.3614	65.4113	60.5114	51.4076	77.8248	103.37	130.345	74.2946	109.265	95.2464	95.0507	42.4279	67.5317	67.5257	101.262
ENSG00000188580	NKAIN2	NKAIN2	20.5106	45.473	37.2101	61.7935	32.5389	41.7591	48.0788	68.408	100.968	74.7726	95.2923	110.089	73.8424	107.381	66.6491	106.244	61.1898	126.176	189.459	95.4987	100.42	86.476	82.805	299.266	268.267	103.37	90.5942	169.279	143.952	260.674	202.897	65.5798	109.944	155.455	161.794
ENSG00000188582	PAQR9	PAQR9	157.248	211.589	182.42	140.603	217.245	215.925	227.096	226.546	379.427	397.703	362.977	333.352	295.37	349.229	214.758	279.535	276.409	308.05	327.344	254.28	215.486	283.819	272.832	291.004	386.377	250.213	212.619	265.203	287.904	293.76	370.149	264.052	281.219	283.966	279.975
ENSG00000188596	CFAP54	CFAP54	3.90678	3.71208	19.9664	8.06002	11.4843	13.2407	10.2295	7.99574	17.0052	6.50196	12.1281	11.3175	19.2632	34.8261	6.34754	8.25196	13.7149	4.54687	18.9459	9.2047	12.5526	15.5213	6.36962	25.7038	16.4805	3.8643	5.54658	22.5705	19.9451	24.0623	20.1069	12.8313	10.3615	14.3054	16.0159
ENSG00000188599	NPIPP1	NPIPP1	138.691	117.859	164.269	153.14	256.483	113.055	163.673	198.117	185.994	208.063	185.387	206.802	210.826	147.044	191.484	127.905	219.439	244.394	196.827	188.696	138.078	198.451	158.179	180.844	206.007	137.183	126.647	142.947	216.795	200.519	224.832	174.957	196.01	178.376	174.82
ENSG00000188603	CLN3	CLN3	30.2776	27.8406	27.2269	17.9111	30.6249	22.4073	13.2984	40.8671	19.1308	22.7569	26.8551	33.9525	31.0352	19.3479	20.1005	8.25196	28.4849	13.6406	9.47297	11.5059	10.4605	13.304	19.1089	15.6059	11.9026	30.9144	22.1863	18.8088	23.4139	18.0467	15.5371	25.9666	15.9902	13.6479	21.4845
ENSG00000188610	FAM72B	FAM72B	292.032	285.83	282.252	325.983	233.515	222.036	237.325	292.289	235.946	238.405	264.219	278.822	277.177	247.653	203.121	194.953	187.789	162.551	172.619	311.809	308.584	232.82	249.477	270.808	343.345	215.435	192.282	242.633	237.607	366.949	292.464	265.249	184.206	286.14	257.895
ENSG00000188611	ASAH2	ASAH2	356.494	355.432	441.076	573.157	458.416	318.795	410.204	326.049	274.208	329.433	411.489	247.956	281.457	251.522	491.934	440.449	485.298	260.308	291.557	322.164	337.873	246.124	317.419	239.596	203.26	490.766	403.052	246.395	239.342	152.394	223.004	359.692	393.909	277.739	292.492
ENSG00000188612	SUMO2	SUMO2	16751.3	15296.6	14046.4	14587.7	12551.4	13205.1	13384.3	13440	13700.8	13305.2	12538.7	14658.2	15516.5	12885.7	15675.2	12675	11822.3	11264.9	13334.8	12300.9	13608	12504.7	12373	14256.4	15142.9	12388	13319.2	14409.4	14262.5	13289.4	13293.4	13990.6	12954.4	13364.3	13493.6
ENSG00000188613	NANOS1	NANOS1	161.155	156.835	196.034	186.276	186.62	209.814	175.948	181.237	294.402	216.732	289.342	248.985	194.773	219.598	318.435	269.22	297.509	341.015	283.137	227.816	335.781	398.011	342.898	447.98	433.072	269.535	291.196	403.448	396.301	408.056	446.007	208.411	301.863	364.26	369.09
ENSG00000188636	RTL6	RTL6	5705.86	5299	5781.18	5704.7	6028.32	6412.57	6698.3	6441.01	6626.7	6389.26	7115.73	6789.48	5883.85	5820.8	6608.84	7655.76	8154.07	8607.22	7682.58	7635.3	7880.92	8001.25	8497.07	8208.69	8857.38	7775.93	7800.35	8776.17	8104.67	9781.31	9160.51	6192.63	7741.69	8180.1	8566.49
ENSG00000188641	DPYD	DPYD	1238.45	1413.38	1427.6	1668.42	1171.4	1811.94	1305.29	1031.45	1052.19	979.629	1044.75	1017.55	1252.11	1242.13	1237.77	1269.77	1214.3	924.151	1002.03	1175.9	1397.52	1113.1	1235.71	1060.28	1020.88	1478.09	1308.07	1105.01	992.922	879.275	1095.83	1261.16	1129.6	1167.23	1143.2
ENSG00000188643	S100A16	S100A16	9946.67	8442.2	7374.86	7894.34	6811.17	6932.02	6720.81	6486.32	6117.6	6097.76	5320.77	5677.28	5837.83	4672.51	10839.5	9444.37	9068.75	7738.77	7117.36	9747.78	10256.5	8137.61	8032.09	6089.96	7550.84	10217.2	9657.53	8238.24	7625.12	5849.13	6415.01	6738.01	8841.75	8302.46	8000.37
ENSG00000188647	PTAR1	PTAR1	3511.22	4886.96	4897.21	4946.16	4930.61	5330.91	3943.49	4074.27	4072.73	4123.33	4689.25	4198.8	4686.32	6192.28	2824.65	3890.8	3436.12	2970.24	3199.76	3286.08	3336.89	3563.25	3591.4	3572.83	2782.47	4311.59	3767.06	3026.33	3360.32	3308.56	3313.07	4605.97	3264.32	3355.49	3514.49
ENSG00000188649	CC2D2B	CC2D2B	11.7204	12.9923	22.6891	8.95557	9.57028	24.4444	22.505	16.8799	9.5654	19.5059	25.1225	24.6928	8.56144	26.1196	5.28961	8.25196	6.32998	26.1445	14.7357	17.2588	16.7367	15.5213	10.616	21.1138	19.2273	12.559	9.24431	15.047	20.8123	26.0674	34.7301	17.3803	12.1504	16.7457	19.7434
ENSG00000188659	SAXO2	SAXO2	15.6271	29.6967	12.7059	7.16446	13.3984	15.2777	26.5968	11.5494	35.0731	26.0079	25.9888	15.433	17.1229	29.0218	37.0273	38.1653	28.4849	48.8788	23.1561	25.3129	50.2102	37.6947	15.924	33.0477	14.6494	19.3215	37.9017	32.9153	13.8749	16.0415	19.1929	20.0474	35.1425	29.4732	23.208
ENSG00000188672	RHCE	RHCE	8.79026	11.1362	9.07563	24.18	7.65622	8.14812	20.4591	4.44208	11.691	5.4183	10.3955	1.02887	21.4036	9.67393	4.23169	8.25196	0	3.41015	7.36787	6.90352	16.7367	9.978	4.24641	0	0	7.72859	14.7909	1.88088	1.73436	7.01816	2.74185	10.9642	4.65233	6.31078	5.98246
ENSG00000188677	PARVB	PARVB	1135.9	1084.86	1064.57	1227.81	1120.68	1231.39	1060.8	1005.69	1312.59	1134.59	913.073	1014.46	916.074	842.599	1509.66	1165.59	1108.8	977.577	1007.29	1095.36	1211.32	954.562	1064.79	761.934	948.547	989.26	1071.42	1102.19	1102.19	874.262	857.284	1076.08	1153.78	1006.09	999.434
ENSG00000188687	SLC4A5	SLC4A5	63.4852	38.9769	45.3782	42.0912	43.0662	50.9258	32.7345	48.8629	40.3872	39.0118	25.1225	38.068	39.5967	41.5979	33.8535	43.3228	16.8799	22.7343	14.7357	33.367	14.6447	17.7387	33.9713	60.5875	31.1299	28.9822	40.675	31.0345	43.359	30.0778	33.8161	42.0932	26.3053	31.9065	34.6574
ENSG00000188690	UROS	UROS	3379.37	3035.55	2970.45	3084.3	2893.09	2827.4	3021.81	3117.45	3110.88	3119.86	3046.75	3265.62	3299.37	2899.28	3606.46	3281.19	3570.11	3745.48	3559.73	3357.41	3186.26	3401.39	3628.56	3118.42	3600.08	3147.47	3125.5	3516.3	3368.13	2845.36	3031.57	3076.51	3552.59	3382.02	3172.39
ENSG00000188693	CYP51A1-AS1	CYP51A1-AS1	11.7204	12.9923	15.4286	6.2689	2.87108	17.3148	21.482	8.88416	5.31411	10.8366	16.4596	15.433	14.9825	10.6413	10.5792	12.3779	5.27498	17.0508	4.21021	14.9576	6.27628	8.86933	24.4169	16.5239	10.0714	11.5929	8.31988	6.58307	8.6718	17.0441	16.4511	12.1878	9.89862	13.5192	11.4438
ENSG00000188706	ZDHHC9	ZDHHC9	5973.47	5723.1	5471.7	5734.25	5294.28	5613.04	5741.84	5624.56	5328.99	5164.73	4395.57	4703.97	4832.93	4464.52	6398.32	6775.89	6676.02	5708.59	4675.44	6405.32	6993.87	6349.33	7038.43	5036.11	4795.84	7162.48	6829.69	5464.88	5329.69	5208.48	4970.06	5290.5	6046.85	6103.15	5827.55
ENSG00000188707	ZBED6CL	ZBED10P	362.354	254.278	349.412	295.534	465.115	303.518	194.361	203.447	229.57	301.258	219.172	207.831	205.475	241.848	459.139	400.22	425.163	273.949	301.03	322.164	253.143	314.861	317.419	285.496	343.345	272.433	326.324	325.392	344.271	297.77	351.87	273.798	371.9	306.071	319.677
ENSG00000188710	QRFP	QRFP	34.1844	24.1285	23.5966	17.9111	25.8397	17.3148	18.4132	14.2147	38.2616	24.9242	27.7214	44.2412	18.1931	26.1196	20.1005	24.7559	43.2548	34.1015	39.997	27.6141	23.013	26.608	36.0945	17.4419	22.8896	19.3215	10.1687	18.8088	19.078	42.109	38.3859	25.3617	32.442	25.6102	24.6453
ENSG00000188725	SMIM15	SMIM15	3956.6	3876.34	3366.15	3456.85	3782.17	3841.84	3915.87	4082.27	4090.8	4252.28	3649.69	3938.5	4372.76	4917.26	4659.09	4487.01	4053.3	4736.7	4698.59	4070.78	4994.87	5235.12	4988.47	6894.12	6182.04	4812.98	4698.88	5550.46	5035.72	5556.38	5299.08	3964.24	4526.94	5394.23	5158.92
ENSG00000188732	FAM221A	FAM221A	838.005	915.028	966.555	951.082	780.935	758.794	746.756	885.75	805.619	792.156	804.786	796.342	1025.23	1032.21	582.916	533.283	512.728	531.984	567.326	746.731	644.365	536.595	424.641	748.164	570.41	645.338	672.986	658.307	633.909	603.562	633.367	864.232	545.647	611.818	641.245
ENSG00000188735	TMEM120B	TMEM120B	1590.06	1513.6	1524.71	1713.2	1586.75	1563.42	1314.5	1319.3	1417.8	1469.44	1255.26	1416.75	1241.41	1029.31	1465.22	1492.57	1977.06	1340.19	1302.01	1806.42	1589.99	1553.24	1714.49	1291.62	1498.81	1466.5	1699.1	1632.6	1542.71	1541.99	1539.09	1425.39	1515.41	1575.76	1570.33
ENSG00000188738	FSIP2	FSIP2	28.3242	12.9923	23.5966	18.8067	33.496	29.5369	27.6198	23.9872	28.6962	27.0915	50.245	22.635	34.2458	86.098	6.34754	14.4409	4.21998	18.1875	25.2613	20.7106	19.8749	4.43467	12.7392	22.9498	9.15586	12.559	22.1863	7.5235	13.0077	12.0311	17.365	31.9551	13.6914	14.9775	14.1121
ENSG00000188739	RBM34	RBM34	35.1611	15.7763	33.5798	29.5534	26.7968	30.5555	23.5279	29.3177	32.9475	20.5896	28.5877	27.7794	35.3159	34.8261	55.012	47.4488	40.0899	45.4687	28.4189	59.8305	57.5326	42.1293	27.6017	30.2937	39.3702	18.3554	47.146	61.1285	35.5544	37.096	32.9022	28.8796	43.2876	42.793	38.6971
ENSG00000188747	NOXA1	NOXA1	484.441	498.347	718.79	613.457	721.599	564.258	300.748	291.4	286.962	357.608	263.353	294.255	248.282	203.153	390.374	380.622	410.394	222.797	229.456	381.995	298.123	171.843	214.444	106.487	101.63	399.955	341.115	203.135	202.92	162.42	183.704	417.618	326.728	212.42	248.875
ENSG00000188760	TMEM198	TMEM198	275.428	289.542	433.815	326.878	321.561	375.832	398.952	318.941	368.799	397.703	424.484	439.325	349.949	216.696	312.087	280.567	430.438	451.277	419.968	258.882	255.235	361.425	358.822	296.512	401.942	338.126	349.435	368.652	360.747	465.204	436.868	352.708	378.867	322.136	386.505
ENSG00000188761	BCL2L15	BCL2L15	30.2776	14.8483	5.44538	5.37334	21.0546	18.3333	6.13772	11.5494	14.8795	10.8366	0	4.11546	10.7018	6.77175	11.6372	15.4724	13.7149	5.68358	6.31531	9.2047	11.5065	3.326	16.9857	18.3598	14.6494	8.69467	8.31988	9.40438	13.0077	18.0467	28.3324	11.4518	10.5647	12.3387	14.301
ENSG00000188763	FZD9	FZD9	238.314	231.077	208.74	240.009	225.859	208.796	236.302	254.975	233.821	236.238	199.247	203.715	165.878	115.12	301.508	274.378	394.569	417.175	301.03	288.797	256.281	317.079	320.604	290.086	440.397	185.486	187.659	279.31	254.084	358.929	250.422	214.149	337.732	318.874	252.648
ENSG00000188766	SPRED3	SPRED3	1042.13	1008.76	737.849	786.299	799.118	702.776	616.841	617.449	517.594	560.253	520.642	626.579	492.283	448.87	732.083	860.267	808.127	487.652	522.066	821.519	897.508	545.464	772.847	427.784	387.293	877.196	723.829	477.742	473.48	513.328	444.179	676.96	682.039	642.069	584.959
ENSG00000188779	SKOR1	SKOR1	39.0678	43.617	26.3193	8.95557	61.2498	42.7776	33.7575	26.6525	21.2564	62.8523	68.4372	43.2123	34.2458	32.8914	32.7956	37.1338	55.9148	57.9726	24.2087	17.2588	12.5526	24.3907	7.43122	22.9498	28.3832	1.93215	10.1687	10.3448	8.6718	6.01556	14.6232	38.9495	41.6051	18.8277	8.62604
ENSG00000188783	PRELP	PRELP	0	0	3.63025	0	5.74217	8.14812	4.09182	6.21891	1.06282	4.33464	6.93035	18.5196	2.14036	5.80436	0	4.12598	4.21998	20.4609	11.5781	5.75294	0	2.21733	4.24641	9.17992	16.4805	1.93215	5.54658	3.76175	3.46872	8.02075	18.279	4.75881	8.07699	6.31286	6.83482
ENSG00000188785	ZNF548	ZNF548	552.81	551.244	580.84	500.617	641.209	622.313	585.13	603.234	593.055	596.013	630.661	622.463	678.494	716.838	586.089	607.551	660.428	591.093	681.001	514.313	560.681	647.461	659.256	686.658	591.469	580.611	739.545	655.485	650.385	682.767	616.916	605.352	625.232	609.973	654.285
ENSG00000188786	MTF1	MTF1	1255.05	1364.19	1337.75	1427.52	1571.44	1329.16	1554.89	1519.19	1638.87	1475.95	1781.97	1419.83	1417.99	1699.71	1055.81	1631.83	1609.92	1734.63	1651.45	1435.93	1578.48	1650.8	1662.47	1588.13	1577.55	1518.67	1654.73	1596.86	1767.31	1789.63	1649.68	1485.25	1536.73	1582.23	1662.81
ENSG00000188801	ZNF322P1	ZNF322P1	6.83687	12.9923	14.521	15.2245	9.57028	12.2222	19.4361	27.5409	8.50258	11.9203	19.0585	6.17319	20.3334	12.5761	8.46338	30.9449	15.8249	3.41015	22.1036	10.3553	15.6907	32.1513	28.6633	24.7858	7.32469	14.4911	8.31988	15.047	9.53898	13.0337	13.7092	14.0649	16.1494	19.8285	12.3567
ENSG00000188807	TMEM201	TMEM201	3064.87	2877.79	2916.91	3193.56	3846.29	2762.21	3139.45	3120.12	3437.17	3337.67	2967.05	3202.86	2491.38	1934.79	4470.78	4443.68	4832.94	4397.96	4116.53	3893.59	4567.04	4661.94	5333.49	3321.3	4182.4	4220.78	3934.38	4276.17	4132.98	4506.66	4142.93	3020.87	4452.38	4326.63	4202.32
ENSG00000188811	NHLRC3	NHLRC3	1846.93	2000.81	2261.65	2224.56	2118.86	2182.68	1816.77	2120.65	2263.81	2026.45	2134.55	2131.81	2106.11	2323.68	1476.86	1487.42	1454.84	1789.19	1269.38	1295.56	1426.81	1338.16	1215.54	1296.21	1198.5	1532.19	1528.08	1090.91	1149.88	1287.33	1131.47	2111.38	1495.54	1295.13	1286.64
ENSG00000188818	ZDHHC11	ZDHHC11	175.805	313.671	295.866	300.907	328.261	307.592	307.909	379.353	390.056	444.301	532.77	431.094	490.143	418.881	122.719	224.866	273.244	539.941	465.228	300.303	216.532	410.207	391.732	452.57	391.871	188.385	213.544	412.852	427.52	480.243	501.758	365.472	325.2	360.536	370.717
ENSG00000188825	LINC00910	LINC00910	18.5572	20.4165	24.5042	12.5378	10.5273	33.611	17.3902	10.661	11.691	23.8405	13.8607	5.14433	4.28072	5.80436	6.34754	4.12598	4.21998	10.2305	8.42042	3.45176	4.18419	6.652	13.8008	1.83598	3.66234	13.525	12.942	3.76175	5.20308	0	5.4837	15.2019	6.66887	5.59785	6.81927
ENSG00000188827	SLX4	SLX4	1514.86	1688.07	1900.44	1886.04	1893	2087.96	1739.02	1581.38	1844	1821.63	1907.58	1676.02	1396.59	1477.21	1310.77	1714.35	1524.47	1901.73	1747.24	2042.29	1914.27	1595.37	2306.86	1521.11	1705.74	2172.7	1810.04	1631.66	1731.76	2167.61	1911.98	1743.84	1639.71	1847.61	1904.29
ENSG00000188828	GLRA4	GLRA4	6.83687	0	13.6134	8.06002	7.65622	11.2037	11.2525	15.9915	5.31411	2.16732	3.46517	14.4041	7.49126	13.5435	4.23169	7.22047	6.32998	6.8203	10.5255	16.1082	0	0	0	6.42595	0	1.93215	5.54658	3.76175	1.73436	6.01556	3.6558	8.64283	7.02559	3.75569	3.77437
ENSG00000188833	ENTPD8	ENTPD8	154.318	158.691	245.95	233.74	263.183	173.148	109.456	124.378	125.413	80.1909	74.5012	108.031	63.1406	60.9458	191.484	184.638	217.329	125.039	109.465	227.816	153.769	133.04	156.056	62.4235	103.461	265.67	176.566	135.423	130.077	63.1634	97.7926	141.078	165.591	139.428	144.782
ENSG00000188846	RPL14	RPL14	36641.7	34072.3	32558.8	36666.8	29369.3	34918.8	35333.8	34740.6	35864.9	34407.3	30658.1	33940.2	36855.9	29949.5	34151.9	26738.4	23848.2	32037.2	30925	31148.7	31346.9	26921.8	26864.9	31774.5	35202.4	28013.3	30462.8	35844.8	35432.1	30675.4	32312.7	33998.4	29540.1	30543.2	32123.5
ENSG00000188856	RPSAP47	RPSAP47	453.187	637.55	545.445	537.334	463.201	471.573	787.674	610.342	627.065	602.515	469.531	571.02	757.688	543.675	424.227	472.425	466.308	487.652	437.862	556.884	559.635	452.336	505.323	327.723	560.339	369.04	453.896	615.987	557.597	502.3	665.355	576.986	457.695	493.707	527.362
ENSG00000188859	FAM78B	FAM78B	171.898	143.843	104.37	121.796	96.6598	128.333	149.351	169.687	123.287	158.214	158.532	125.522	160.527	157.685	80.4021	108.307	176.184	188.695	164.198	165.685	139.124	131.931	191.089	140.453	190.442	67.6252	145.136	201.254	156.092	179.464	198.327	140.693	143.557	159.787	157.983
ENSG00000188868	ZNF563	ZNF563	95.7162	98.3702	109.815	104.78	67.949	67.222	92.0658	89.73	104.157	75.8562	62.3731	96.7133	85.6144	70.6197	60.3016	33.0079	12.66	72.7499	42.1021	20.7106	82.6377	39.912	43.5257	53.2436	97.0521	71.4895	50.8437	54.5454	47.6949	57.1479	62.1486	87.213	44.1643	56.1803	57.3117
ENSG00000188869	TMC3	TMC3	104.506	144.771	160.639	187.171	226.816	187.407	192.315	158.138	86.0886	89.9438	106.554	103.915	74.9126	116.087	78.2863	93.8661	68.5747	61.3827	14.7357	67.8846	85.7758	22.1733	44.5873	14.6879	10.0714	162.3	78.5766	24.4514	26.8826	24.0623	22.8487	138.519	63.3691	40.8634	56.5203
ENSG00000188878	FBF1	FBF1	208.036	177.252	241.412	157.618	200.019	181.296	203.568	248.756	226.381	215.648	235.632	250.014	188.352	231.207	260.249	195.984	205.724	250.078	250.507	341.724	255.235	215.081	311.05	226.744	264.604	215.435	202.45	257.68	267.092	338.877	359.182	211.799	232.509	269.073	273.453
ENSG00000188883	KLRG2	KLRG2	25.3941	4.6401	7.26051	7.16446	10.5273	1.01852	8.18363	6.21891	8.50258	0	6.93035	8.23092	2.14036	0	2.11585	18.5669	12.66	4.54687	14.7357	25.3129	29.2893	14.4127	6.36962	2.75398	6.4091	21.2536	16.6398	25.3918	0.86718	16.0415	19.1929	6.87227	10.5251	14.0913	16.5645
ENSG00000188895	MSL1	MSL1	8193.5	8492.32	8273.35	7888.07	8302.22	7875.16	8202.04	8168.98	8525.96	8714.8	8685.46	8607.48	8382.72	8694.93	8090.99	8020.91	7551.66	8645.87	8785.65	8838.81	8193.68	8822.77	8179.65	8784.27	8340.99	8620.28	8817.22	8750.77	8990.93	8842.88	8960.36	8357.64	8219.02	8526.7	8830.41
ENSG00000188897	AC099489.1	None	33.2077	30.6247	19.0588	17.0156	21.0546	33.611	17.3902	21.322	22.3193	23.8405	29.454	48.3567	21.4036	28.0544	39.1431	11.3465	18.9899	30.6914	31.5766	21.8612	14.6447	23.282	9.55443	13.7699	20.1429	28.9822	48.9948	20.6896	12.1405	26.0674	15.5371	26.1938	26.3495	17.2092	25.402
ENSG00000188906	LRRK2	LRRK2	8.79026	27.8406	33.5798	50.1512	14.3554	20.3703	29.6657	23.0988	13.8167	21.6732	10.3955	18.5196	8.56144	10.6413	80.4021	97.9921	69.6297	46.6054	34.7342	89.7458	94.1442	57.6507	29.7249	25.7038	17.3961	242.485	153.456	31.0345	40.7575	18.0467	19.1929	20.8186	65.8727	52.3942	84.162
ENSG00000188916	INSYN2	INSYN2A	1.95339	1.85604	9.07563	7.16446	9.57028	4.07406	14.3214	0.888416	5.31411	2.16732	4.33147	7.20206	3.21054	1.93479	10.5792	5.15748	9.49497	11.3672	5.26276	6.90352	13.5986	12.1953	9.55443	2.75398	7.32469	24.1519	22.1863	0.940438	6.93744	0	2.74185	5.21885	8.37232	8.72176	9.49299
ENSG00000188917	TRMT2B	TRMT2B	1044.09	1014.33	1178.92	1092.58	1176.19	1337.31	1143.66	1081.2	1090.46	1118.34	1181.62	1228.46	1163.29	1056.39	1196.51	1149.09	1281.82	1111.71	972.558	1126.42	1327.43	1106.45	1121.05	1000.61	1125.26	1098.43	1186.97	1066.46	1059.69	1028.66	1157.06	1136.2	1142.34	1134.54	1099.54
ENSG00000188921	HACD4	HACD4	42.9746	86.3059	106.185	85.9735	97.6168	126.296	111.502	102.168	121.162	112.701	142.072	62.7608	127.351	137.37	59.2437	107.276	123.435	102.305	116.833	89.7458	103.559	118.627	72.189	89.9633	57.6819	100.472	142.362	66.7711	93.6555	93.2412	79.5136	104.46	101.818	88.6277	96.0026
ENSG00000188937	NYX	NYX	5.86018	5.56812	9.07563	19.7023	5.74217	21.3888	11.2525	5.33049	6.37693	4.33464	6.06405	4.11546	2.14036	0	6.34754	4.12598	8.43997	2.27343	2.1051	4.60235	7.32233	2.21733	0	1.83598	0	0	6.47102	1.88088	8.6718	0	3.6558	7.6394	4.65841	2.663	3.44658
ENSG00000188938	FAM120AOS	FAM120AOS	3485.83	3776.12	3766.39	3680.74	3626.18	3874.43	4079.54	3839.73	3827.22	3959.7	3963.29	4119.58	4320.32	4065.95	3867.77	3624.68	3664	4201.31	3896.55	3428.75	3678.95	3757.27	3690.13	4073.13	4294.1	3888.45	3823.45	4069.27	4008.11	3721.63	3754.5	3884.64	3850.86	3820.39	3877.57
ENSG00000188958	UTS2B	UTS2B	39.0678	20.4165	19.9664	31.3445	9.57028	8.14812	12.2754	40.8671	28.6962	48.7647	14.727	14.4041	17.1229	7.73914	21.1585	10.315	18.9899	18.1875	21.051	13.807	6.27628	15.5213	12.7392	20.1958	32.9611	19.3215	3.69772	18.8088	0	8.02075	21.0208	22.365	17.9404	16.9168	11.8116
ENSG00000188959	C9orf152	C9orf152	19.5339	12.9923	15.4286	16.12	17.2265	23.4259	20.4591	3.55366	2.12564	20.5896	6.93035	13.3752	8.56144	0	23.2743	26.8189	37.9799	43.1952	26.3138	28.7647	20.9209	32.1513	19.1089	33.0477	41.2014	21.2536	35.1284	61.1285	45.9606	31.0804	24.6766	12.8802	31.5164	29.1991	36.538
ENSG00000188976	NOC2L	NOC2L	9903.7	9066.76	9057.48	8701.24	9556.88	8292.75	9075.65	8697.59	9883.18	9801.71	8669.86	9026.23	7595.07	7064.87	12891.8	12242.8	11932	11383.1	12781.1	12584	11838.1	12423.7	14864.6	10570.7	12941.8	10494.5	11744.9	14464.9	13783	13522	14207.3	8885.21	12246.2	12537.1	13036.1
ENSG00000188981	MSANTD1	MSANTD1	22.464	19.4884	36.3025	16.12	37.3241	24.4444	37.8493	47.086	19.1308	67.187	38.1169	27.7794	26.7545	34.8261	27.506	52.6063	39.0349	21.5976	48.4174	19.56	14.6447	23.282	67.9426	43.1456	27.4676	15.4572	26.8085	30.094	50.2965	44.1141	39.2998	32.491	37.8324	32.6737	34.345
ENSG00000188984	AADACL3	AADACL3	92.7861	64.0334	11.7983	33.1356	29.6679	20.3703	4.09182	8.88416	8.50258	0	1.73259	0	4.28072	5.80436	20.1005	44.3543	10.55	0	0	55.2282	29.2893	0	4.24641	0	0	44.4394	37.9017	7.5235	5.20308	2.00519	0	20.3634	15.001	14.794	16.1788
ENSG00000188985	DHFRP1	DHFRP1	633.876	623.63	657.983	887.497	640.252	735.368	563.648	669.865	667.452	578.675	549.23	611.146	604.652	801.969	786.037	809.724	670.978	602.46	592.587	726.021	830.561	757.219	740.999	1000.61	849.664	1006.65	713.661	666.77	848.97	806.086	787.824	658.946	692.357	817.513	804.993
ENSG00000188986	NELFB	NELFB	10246.5	9660.69	8766.15	9659.48	8891.74	8749.05	9350.82	8912.59	9242.3	9038.81	8767.75	9081.79	8076.65	6587.95	10986.5	10319.1	10442.4	10249.8	9240.36	9889.3	10332.8	9397.06	10615	8502.45	11281.9	9619.2	9094.55	10492.5	9871.11	10093.1	10132	8930.88	10247.6	10003.1	9883.75
ENSG00000188992	LIPI	LIPI	26.3708	54.7532	31.7647	33.1356	20.0976	25.4629	16.3673	50.6397	34.0103	22.7569	45.0472	22.635	46.0177	59.011	20.1005	11.3465	14.7699	34.1015	24.2087	5.75294	10.4605	25.4993	23.3553	49.5716	16.4805	41.5412	34.2039	19.7492	28.617	32.083	25.5906	34.8621	20.9054	21.8534	30.2975
ENSG00000188993	LRRC66	LRRC66	60.5551	31.5527	43.563	55.5246	100.488	59.0739	46.0329	36.425	29.759	18.4222	20.791	21.6062	13.9123	23.2174	68.765	117.59	64.3548	27.2812	23.1561	77.0893	79.4995	48.7813	39.2793	26.6218	32.9611	118.827	69.3323	62.0689	30.3513	22.0571	29.2464	40.066	60.2295	50.7054	55.3139
ENSG00000188994	ZNF292	ZNF292	4105.05	5650.72	6064.34	5668.88	6379.55	6453.31	6420.06	6171.82	6126.11	5821.42	7157.31	5956.1	6609.43	8992.89	3501.72	4436.46	4337.09	4987.91	4710.17	4220.35	4034.6	4796.09	4416.27	5977.05	4501.94	4403.37	4546.35	4298.74	4594.32	5343.83	5022.15	6255.5	4394.67	4657.72	4701.46
ENSG00000188997	KCTD21	KCTD21	985.486	937.301	797.748	854.362	641.209	714.998	794.835	771.145	773.734	797.574	840.304	776.793	824.039	791.328	825.18	756.086	773.312	719.542	735.734	730.623	930.982	752.785	838.667	633.415	607.949	839.519	822.743	693.103	587.948	594.538	626.055	807.204	761.971	749.07	693.984
ENSG00000189007	ADAT2	ADAT2	762.8	799.954	718.79	915.26	965.641	728.238	810.179	917.733	921.467	824.666	952.056	865.275	1050.92	1125.08	654.854	672.535	663.593	753.643	706.263	677.696	580.556	829.283	660.317	895.961	735.216	513.952	607.351	666.77	904.469	682.767	745.783	882.718	690.178	729.838	686.849
ENSG00000189014	SHLD2P3	SHLD2P3	27.3475	27.8406	37.2101	17.9111	22.0116	35.648	11.2525	28.4293	19.1308	13.0039	12.9944	18.5196	22.4738	16.4457	38.0852	10.315	24.2649	31.8281	7.36787	36.8188	20.9209	26.608	19.1089	4.58996	11.9026	11.5929	30.5062	19.7492	9.53898	8.02075	12.7953	22.1585	22.3722	19.9915	15.3672
ENSG00000189042	ZNF567	ZNF567	326.216	356.36	310.387	364.492	507.225	462.406	350.873	416.667	441.071	435.632	441.81	460.932	481.581	533.034	507.803	552.882	442.043	369.433	512.593	433.771	418.419	420.185	432.072	612.301	502.657	527.477	452.971	483.385	451.801	480.243	498.102	420.62	476.951	469.901	482.33
ENSG00000189043	NDUFA4	NDUFA4	12018.2	10707.5	9759.93	9914.72	9427.68	8645.16	8940.62	9188.88	10406.1	11262.5	8706.25	10249.6	10506	9130.26	11549.3	10199.4	9661.65	8342.37	10850.8	10128.6	10400.8	9882.65	9151.02	10431.1	11822	9477.19	10668.9	11911.6	11355.7	9988.84	10309.3	9918.81	10120.7	10302.7	10618.6
ENSG00000189045	ANKDD1B	ANKDD1B	372.121	361.928	464.672	453.152	429.705	423.702	273.129	329.602	244.449	293.672	309.267	316.89	431.283	359.87	324.782	409.504	258.474	256.898	253.665	364.736	449.8	232.82	238.861	255.202	189.526	359.38	427.087	310.345	259.287	227.589	215.692	361.675	300.665	288.491	299.897
ENSG00000189046	ALKBH2	ALKBH2	1506.07	1321.5	1305.98	1450.8	1387.69	1366.85	1686.85	1599.15	1858.88	1840.06	1353.15	1719.23	1546.41	1209.24	1868.29	1368.79	1495.98	1635.74	1878.81	1721.28	1478.06	1442.38	1408.75	1645.96	1927.31	1489.69	1722.21	2052.04	1949.42	1671.32	1596.67	1510.85	1649.52	1603.96	1746.89
ENSG00000189050	RNFT1	RNFT1	143.574	157.763	154.286	162.096	181.835	154.814	149.351	185.679	133.916	189.641	168.927	165.647	164.808	192.511	106.85	162.976	160.359	117.082	93.6771	135.769	121.341	200.669	150.748	190.942	171.215	164.233	143.287	92.1629	117.937	130.337	140.748	164.632	128.189	161.781	131.451
ENSG00000189056	RELN	RELN	31.2543	42.6889	19.9664	23.2845	42.1092	15.2777	56.2625	63.9659	37.1988	23.8405	97.8911	43.2123	54.5792	39.6631	22.2164	23.7244	31.6499	62.5194	59.9955	43.7223	43.934	50.9987	54.1418	69.7674	47.6105	64.727	54.5414	58.3071	39.0231	68.1764	83.1694	42.2282	40.0211	51.6958	61.3241
ENSG00000189057	FAM111B	FAM111B	1603.73	1551.65	1551.03	1423.04	1958.08	1515.55	1064.89	1145.17	1016.06	1141.09	867.16	1096.77	774.81	1169.58	2317.91	2564.3	1608.87	1289.04	1418.84	2359.85	2429.97	1844.82	1763.32	2216.95	1667.28	2928.17	2397.97	2129.15	1945.09	1632.22	1822.41	1277.04	1839.79	2047.03	2142.5
ENSG00000189060	H1F0	H1-0	12447	13788.5	13271.3	14332.5	11215.4	12804.8	7528.94	7358.75	6120.79	5380.38	5627.44	4832.58	6684.35	5300.35	7715.43	6840.88	4489.01	2763.36	2848.21	5252.43	5306.59	2941.29	3338.74	3385.56	3458.17	5256.41	5446.75	3947.96	3297.89	3594.3	3590.91	9049.51	4931.38	3947.13	4189.03
ENSG00000189067	LITAF	LITAF	3398.9	3262.92	3040.34	3292.07	2902.67	3093.23	3572.15	3437.28	3480.74	3174.04	3201.82	3539.3	3691.05	3104.36	2749.54	2681.89	2975.09	3338.54	2697.69	2311.53	2431.01	2719.56	2999.03	2386.78	2695.49	2528.22	2208.47	2636.99	2580.73	2424.27	2364.39	3299.35	2888.55	2590.57	2457.18
ENSG00000189077	TMEM120A	TMEM120A	1990.51	1872.75	1524.71	1888.73	1428.84	1471.75	1532.38	1557.39	1420.99	1400.09	1164.3	1406.46	1272.44	1151.2	1999.47	2026.89	1952.8	1277.67	1460.94	1884.66	1917.4	1636.39	1880.1	1108.02	1318.44	1763.09	1730.53	1598.74	1530.57	1284.32	1289.58	1505.9	1743.55	1624.17	1532.81
ENSG00000189079	ARID2	ARID2	3204.54	3941.3	4044.1	3851.79	5314.37	4433.6	4988.95	4688.17	4968.69	4341.14	5176.97	4475.56	4758.02	6008.48	3872	5166.76	4393	4854.92	4511.24	4441.27	4362.01	4903.63	5299.52	5199.51	4256.56	4679.66	4275.49	4667.39	4795.51	5378.92	5028.55	4585.41	4559.58	4743.75	4804.25
ENSG00000189089	RIMKLBP1	RIMKLBP1	7.81357	10.2082	5.44538	3.58223	9.57028	3.05555	9.20658	5.33049	6.37693	11.9203	12.1281	15.433	5.3509	10.6413	3.17377	5.15748	0	13.6406	5.26276	2.30117	0	6.652	5.30802	15.6059	8.24027	8.69467	0.924431	3.76175	1.73436	10.0259	7.31159	8.2902	5.44692	6.35122	5.40879
ENSG00000189091	SF3B3	SF3B3	20951.1	21462.3	20609.9	21369.8	21546.5	21239.1	23604.7	22709.7	24701	22891.2	22084.4	23430.3	21914.1	22191	23811.7	24325.8	24183.7	27115.2	26489.6	25185.2	24372.9	24188.9	29156.9	24885.9	24376.6	23785.7	24015.8	26146.1	26947.6	25851.9	26293.4	22193.2	25185.2	25361.1	25506.7
ENSG00000189114	BLOC1S3	BLOC1S3	811.634	612.494	716.067	688.684	717.771	635.554	704.815	660.981	802.431	814.913	637.592	657.445	644.248	431.457	927.798	860.267	1063.44	844.581	763.1	953.837	987.468	895.803	1070.1	693.084	795.644	833.722	874.512	951.723	858.509	830.148	821.64	681.149	891.837	899.322	861.709
ENSG00000189120	SP6	SP6	11.7204	19.4884	13.6134	18.8067	15.3124	8.14812	9.20658	9.77257	10.6282	33.5935	8.66293	7.20206	13.9123	8.70654	38.0852	6.18897	17.9349	11.3672	12.6306	25.3129	12.5526	2.21733	14.8624	0	10.987	1.93215	12.0176	5.64263	1.73436	6.01556	9.13949	13.4839	17.2414	10.9887	6.0803
ENSG00000189129	PLAC9	PLAC9	18.5572	23.2005	25.4118	12.5378	8.61325	16.2962	13.2984	9.77257	14.8795	27.0915	17.3259	15.433	8.56144	21.2826	12.6951	4.12598	16.8799	18.1875	11.5781	4.60235	3.13814	0	2.12321	3.67197	3.66234	15.4572	7.39545	14.1066	10.4062	4.01038	4.56975	16.5901	12.6933	2.86633	9.32425
ENSG00000189136	UBE2Q2P1	UBE2Q2P1	30.2776	55.6812	28.1345	27.7623	53.5936	61.1109	19.4361	37.3135	46.7642	23.8405	53.7102	36.0103	52.4388	39.6631	23.2743	19.5984	40.0899	26.1445	34.7342	26.4635	7.32233	17.7387	15.924	28.4578	14.6494	23.1858	21.2619	10.3448	28.617	15.0389	37.4719	40.4098	28.7683	18.4259	22.6534
ENSG00000189143	CLDN4	CLDN4	7467.82	6696.6	4967.09	6229.5	4827.25	4643.41	3292.89	3217.84	2115.02	2133.73	1261.32	1535.07	1284.22	801.001	6295.7	6301.41	5598.86	3120.29	2095.63	5583.8	6038.83	3004.49	3078.65	616.891	987.917	7904.42	5602.05	2082.13	1873.98	963.493	979.754	3605.2	4682.38	3218.43	3234.3
ENSG00000189144	ZNF573	ZNF573	107.437	232.005	251.395	277.623	291.893	352.406	336.552	350.036	210.439	252.493	384.634	200.629	253.633	378.251	128.009	239.307	166.689	281.906	245.245	327.917	257.327	315.97	266.462	309.363	243.546	198.045	298.591	248.276	264.49	280.726	311.657	277.102	212.231	286.764	266.964
ENSG00000189157	FAM47E	FAM47E	37.1144	16.7044	27.2269	41.1956	44.0233	23.4259	33.7575	22.2104	20.1936	28.1752	22.5236	20.5773	41.737	30.9566	27.506	23.7244	18.9899	25.0078	34.7342	34.5176	19.8749	19.956	16.9857	42.2276	13.7338	22.2197	15.7153	14.1066	11.2733	19.0493	11.8813	29.273	25.9925	24.5493	15.7076
ENSG00000189159	JPT1	JPT1	16171.2	14364.8	12774	13035.7	12776.3	12357.6	14039	14419.9	14234.4	14583.9	12601.1	14462.8	13924.1	12165	20678.2	16361.6	15006.3	14045.3	15622	14625.1	16928.2	16118.9	16413.4	16397.2	19287.7	15677.5	14666.1	17146.1	15792.2	14500.5	15034.5	13707.8	16342.7	16628.4	15469.5
ENSG00000189164	ZNF527	ZNF527	220.733	257.062	336.706	299.116	359.842	308.61	324.276	270.967	282.711	228.652	327.459	295.284	327.475	347.294	336.419	349.677	319.664	310.324	326.291	380.844	347.287	338.143	369.438	378.213	416.592	292.721	319.853	343.26	431.856	356.923	379.289	299.013	328.475	371.753	353.984
ENSG00000189171	S100A13	S100A13	1357.61	1184.15	1072.74	1090.79	831.657	777.127	814.271	817.342	768.42	879.932	628.063	815.89	875.407	601.718	1037.82	711.732	530.663	786.608	797.835	1047.03	855.666	660.765	566.896	645.349	713.241	946.753	898.547	791.849	762.252	628.626	662.613	893.937	772.932	748.159	781.773
ENSG00000189180	ZNF33A	ZNF33A	3134.22	3562.67	3681.08	3417.45	3705.61	3057.58	3655.01	3893.93	4004.71	3716.96	3758.85	3590.74	3868.7	4826.32	3240.42	3546.28	2452.87	3397.65	4261.78	3964.92	3718.7	4034.44	3665.72	4774.48	4054.21	3682.68	4112.79	4252.66	4420.02	4845.54	4495.72	3705.27	3379.8	4035.41	4301.57
ENSG00000189184	PCDH18	PCDH18	415.096	647.758	389.345	471.063	329.218	420.647	685.379	588.131	664.264	658.866	945.126	993.884	1018.81	1091.22	271.886	330.079	368.194	436.499	625.216	266.936	314.86	398.011	311.05	613.219	643.657	452.123	380.865	463.636	454.403	438.134	547.456	665.629	406.375	424.622	456.103
ENSG00000189190	ZNF600	ZNF600	494.208	543.82	596.269	576.739	605.799	595.831	515.569	490.405	432.569	378.198	401.094	469.162	390.616	570.762	624.175	661.189	458.923	469.464	426.284	524.668	463.399	495.574	541.418	441.554	416.592	512.019	574.996	507.836	473.48	378.981	413.105	504.36	528.007	480.534	476.736
ENSG00000189195	BTBD8	BTBD8	231.477	342.44	390.252	429.868	199.062	375.832	397.929	377.577	326.286	376.03	406.292	363.189	511.546	648.153	106.85	100.055	162.469	283.043	186.302	215.16	229.084	246.124	133.762	221.236	191.357	172.927	201.526	119.436	187.311	162.42	230.315	383.995	167.744	206.121	178.989
ENSG00000189212	DPY19L2P1	DPY19L2P1	12.697	18.5604	9.98319	8.95557	20.0976	2.03703	18.4132	13.3262	22.3193	16.2549	12.9944	16.4618	23.544	43.5327	2.11585	16.5039	12.66	14.7773	11.5781	28.7647	8.36837	26.608	20.1705	26.6218	30.2143	11.5929	11.0932	15.9874	9.53898	23.0597	31.9882	17.0841	11.527	23.4579	17.2101
ENSG00000189221	MAOA	MAOA	1179.85	1213.85	820.437	1032.58	725.427	1060.27	671.058	592.573	463.39	361.943	319.662	257.216	427.002	381.153	777.573	944.85	830.282	405.808	413.653	801.959	699.805	541.029	584.943	418.605	426.663	771.893	750.638	554.858	516.839	454.175	436.868	679.029	674.433	578.834	580.879
ENSG00000189223	PAX8-AS1	PAX8-AS1	15.6271	17.6324	1.81513	7.16446	16.2695	3.05555	0	3.55366	2.12564	0	0	0	0	1.93479	8.46338	14.4409	10.55	6.8203	6.31531	8.05411	6.27628	2.21733	0	0	1.83117	18.3554	7.39545	4.70219	18.2108	2.00519	1.8279	4.9413	9.31798	3.06315	8.74949
ENSG00000189227	C15orf61	C15orf61	205.106	193.028	196.941	257.025	201.933	164.999	210.728	202.559	265.706	201.561	183.654	220.177	154.106	138.337	253.901	245.496	233.154	251.214	230.509	270.388	265.696	262.754	291.941	185.434	245.377	199.977	256.067	238.871	244.545	260.674	217.52	199.704	242.855	253.598	236.276
ENSG00000189233	NUGGC	NUGGC	30.2776	25.0566	45.3782	68.0624	39.2381	45.8332	12.2754	23.0988	30.8218	18.4222	25.9888	16.4618	32.1054	29.9892	20.1005	29.9134	29.5399	4.54687	24.2087	21.8612	51.2563	21.0647	30.7865	11.0159	20.1429	46.3716	42.5238	29.1536	32.9529	7.01816	14.6232	31.6435	21.6619	26.0212	28.7739
ENSG00000189241	TSPYL1	TSPYL1	6595.63	6072.97	5942.72	5893.66	5501	6060.17	7547.35	7404.06	7299.46	7245.36	7169.44	7395.48	7726.7	7182.89	6510.46	6020.84	6664.41	7739.91	7397.34	6455.95	6518.96	7358.22	7308.08	7277.84	7337.51	6252.43	6789.02	6807.83	6509.06	6360.46	6662.69	6788.35	6866.59	7042.76	6563.58
ENSG00000189266	PNRC2	PNRC2	15969	15588.9	14819.6	14450.7	13261.5	14694.1	16013.3	16187.8	15949.8	15849.6	16094	16819.9	17126.1	18515.9	13827.1	12833.9	11731.6	14418.1	15315.7	13017.7	13636.3	14469.2	12576.8	17186.7	16357.9	13221.7	14318.5	14827.9	14723	14385.2	14030	15810	13625.3	14540.8	14251.1
ENSG00000189269	DRICH1	DRICH1	55.6717	71.4576	49.916	42.0912	67.949	43.7962	55.2395	46.1976	20.1936	27.0915	58.0416	33.9525	31.0352	82.2284	47.6065	36.1023	48.5298	75.0233	38.9444	62.1317	59.6247	56.542	38.2177	43.1456	48.5261	54.1002	48.0704	73.3542	62.437	61.1582	73.1159	48.9187	49.2413	51.3646	62.0393
ENSG00000189280	GJB5	GJB5	3.90678	10.2082	1.81513	0.895557	2.87108	14.2592	6.13772	1.77683	11.691	7.58562	9.52923	14.4041	10.7018	5.80436	2.11585	6.18897	6.32998	2.27343	6.31531	2.30117	6.27628	17.7387	4.24641	0	3.66234	8.69467	0	1.88088	0	5.01297	7.31159	7.25619	4.64471	5.70415	3.81668
ENSG00000189283	FHIT	FHIT	104.506	105.794	76.2353	149.558	80.3903	143.611	82.8593	113.717	100.968	130.039	102.223	105.973	188.352	112.218	93.0972	82.5196	102.335	87.5272	116.833	57.5294	53.3484	39.912	41.4025	42.2276	57.6819	36.7108	54.5414	77.1159	71.976	51.1323	40.2138	114.032	96.4624	48.6836	55.2817
ENSG00000189292	ALKAL2	ALKAL2	0	11.1362	3.63025	0.895557	6.69919	8.14812	0	8.88416	12.7539	7.58562	5.19776	18.5196	4.28072	5.80436	0	1.0315	4.21998	0	3.15766	2.30117	0	1.10867	4.24641	8.26193	0	2.89822	6.47102	11.2853	0	2.00519	3.6558	6.6811	1.68183	2.65303	4.38591
ENSG00000189298	ZKSCAN3	ZKSCAN3	903.444	869.555	926.622	962.724	702.458	860.645	1199.92	1090.09	1117.03	1027.31	1254.39	1155.42	1209.3	1165.71	662.26	768.464	759.597	1045.78	916.773	808.863	822.193	901.346	962.874	1096.08	973.268	899.415	846.779	972.413	881.922	1043.7	1002.6	1031.76	830.575	927.438	941.139
ENSG00000189306	RRP7A	RRP7A	4111.89	3414.19	3379.77	3387.89	3594.6	3336.66	3296.98	3192.08	3444.61	3492.64	2987.85	3238.87	2747.15	2481.36	5309.72	4695.37	4073.34	3844.38	4260.73	4801.4	4937.34	4542.21	4897.18	3684.82	5296.66	4537.65	4666.53	4942.94	4681.91	4016.39	4502.11	3293.32	4436.71	4693.27	4557.92
ENSG00000189308	LIN54	LIN54	2081.34	1997.1	2216.27	2259.49	2057.61	2022.77	1971.23	2061.12	1935.4	1884.49	2174.4	1935.3	2261.29	2433.96	1887.33	2057.83	1872.62	1910.82	1754.6	1972.11	2285.61	2008.9	1916.19	2366.58	2047.25	2223.9	2181.66	2009.72	2065.62	2279.9	1991.5	2092.27	1896.64	2099.44	2125.38
ENSG00000189319	FAM53B	FAM53B	5586.7	5028.01	5359.16	5218.41	5601.48	5361.46	5741.84	5923.07	6383.31	6148.69	6163.68	6235.95	5253.51	4273.94	6389.85	6472.63	7232	7538.71	5926.92	6293.71	6703.07	6094.34	6780.46	4646.88	6342.26	5748.14	6321.26	5912.53	5587.24	5854.15	5767.93	5591.37	6712.02	6143.45	5865.21
ENSG00000189325	C6orf222	BNIP5	15.6271	22.2725	29.042	24.18	19.1406	12.2222	16.3673	8.88416	23.3821	20.5896	25.9888	8.23092	20.3334	3.86957	27.506	18.5669	8.43997	19.3242	5.26276	2.30117	16.7367	0	3.18481	9.17992	3.66234	30.9144	3.69772	9.40438	2.60154	12.0311	1.8279	17.8664	15.82	5.84417	10.0795
ENSG00000189334	S100A14	S100A14	1018.69	884.403	833.143	1030.79	738.825	805.646	382.585	326.937	170.052	193.975	97.0248	91.569	92.0355	60.9458	662.26	519.874	353.424	210.293	133.674	475.193	403.774	174.061	226.121	57.8335	73.2469	704.268	460.367	203.135	139.616	59.1531	63.0625	480.473	375.905	235.038	271.6
ENSG00000189337	KAZN	KAZN	362.354	272.838	338.521	320.61	393.338	377.869	452.146	479.744	483.584	513.655	434.879	580.28	453.756	415.012	271.886	330.079	333.379	342.152	419.968	215.16	262.558	381.381	306.803	335.067	357.994	283.06	233.881	326.332	289.638	433.121	368.322	419.899	339.493	309.827	322.392
ENSG00000189339	SLC35E2B	SLC35E2B	11351.2	11366.4	13121.5	12409.7	12164.8	14085	12903.5	13132.6	12798.5	12895.6	15337.7	13183.9	12663.4	13155.6	10317.9	11530.1	14419.7	14987.6	12327.5	12812.9	12160.3	13532.4	14764.8	12444.3	12350.3	12332.9	12422.5	11765.8	11905.5	13062.8	11896	12897.8	12716.6	13010.8	12230.9
ENSG00000189343	RPS2P46	RPS2P46	6408.1	5709.18	5577.88	6304.72	4718.15	5801.46	5405.29	5467.31	5136.62	5308.85	4417.23	5027.03	4840.43	3931.49	5796.36	5419.48	6562.08	4693.5	4552.29	5262.79	5908.07	5296.1	5172.13	4256.73	4831.55	4894.13	4539.88	5522.25	4962.87	4342.23	4412.55	5289.55	5404.74	5121.23	4778.99
ENSG00000189350	TOGARAM2	TOGARAM2	5.86018	19.4884	9.07563	12.5378	25.8397	6.11109	7.16068	12.4378	18.068	24.9242	42.4484	20.5773	29.965	30.9566	7.40546	4.12598	22.1549	35.2382	31.5766	17.2588	16.7367	26.608	29.7249	17.4419	26.552	33.8126	4.62215	28.2131	27.7498	20.0519	21.9348	18.9608	20.1002	22.387	22.7307
ENSG00000189362	NEMP2	NEMP2	952.279	919.668	1015.56	1020.04	888.122	1048.05	1002.49	1009.24	1062.82	844.172	1063.81	919.805	1148.3	1116.37	906.64	1045.94	907.297	1098.07	1092.55	1141.38	1140.19	1200.69	1230.4	1297.12	1137.16	1086.83	1187.89	1104.07	1051.02	1214.14	1242.97	1000.77	1010.1	1191.16	1147.82
ENSG00000189366	ALG1L	ALG1L1P	42.9746	51.0411	67.1597	97.6158	34.453	60.0924	46.0329	44.4208	48.8898	48.7647	84.8967	62.7608	73.8424	71.5871	45.4907	45.3858	55.9148	35.2382	23.1561	57.5294	65.9009	36.586	56.265	45.8996	45.7793	29.9483	32.3551	36.6771	34.6872	40.1038	60.3207	59.6094	41.0371	51.3267	39.0153
ENSG00000189369	GSPT2	GSPT2	1484.58	1307.58	1287.83	1401.55	1344.62	1468.7	1658.21	1560.06	1518.77	1589.73	1435.45	1589.6	1580.66	1551.7	1489.56	1366.73	1360.95	1589.13	1560.93	1429.03	1446.68	1476.74	1575.42	1829.56	1649.89	1323.52	1560.44	1633.54	1671.06	1676.34	1669.79	1484.22	1473.46	1567.89	1589.11
ENSG00000189376	C8orf76	C8orf76	171.898	166.116	108.908	131.647	90.9176	97.7775	148.328	144.812	165.8	166.884	125.613	138.897	146.615	205.087	174.557	124.811	152.974	142.09	137.884	181.793	161.091	152.996	143.316	176.255	129.098	120.759	122.949	163.636	135.28	153.397	195.585	143.521	146.463	157.425	148.601
ENSG00000189377	CXCL17	CXCL17	13.6737	27.8406	10.8908	11.6422	7.65622	4.07406	7.16068	7.10733	14.8795	6.50196	3.46517	4.11546	6.42108	9.67393	16.9268	6.18897	3.16499	2.27343	8.42042	0	6.27628	0	2.12321	5.50795	3.66234	1.93215	9.24431	9.40438	8.6718	2.00519	3.6558	9.6502	7.39492	2.9283	5.81894
ENSG00000189403	HMGB1	HMGB1	34939.3	33102.5	31777.4	30954.9	33170.6	29496.2	28469.8	29603.8	31209.8	32517.4	30344.5	34511.2	33837	37317.2	44841.1	37722.8	31990.6	30212.8	40101.2	36987.9	39274.9	35875.3	32728.2	50300.5	47675.5	35900.3	40249.7	45094.9	42761.5	41309.9	42473.1	32232.3	36973.7	40473.7	41298.2
ENSG00000189409	MMP23B	MMP23B	9.76696	0.92802	8.16807	8.95557	6.69919	7.12961	4.09182	7.99574	2.12564	3.25098	0.866293	14.4041	2.14036	5.80436	15.8688	6.18897	5.27498	5.68358	0	0	1.04605	6.652	2.12321	9.17992	14.6494	1.93215	9.24431	1.88088	6.07026	6.01556	1.8279	5.88048	6.60328	5.60843	4.49518
ENSG00000189410	SH2D5	SH2D5	36.1377	51.0411	50.8235	41.1956	37.3241	35.648	34.7804	29.3177	51.0155	27.0915	29.454	30.866	19.2632	25.1522	76.1704	95.9291	62.2448	44.332	84.2042	101.252	88.914	115.301	93.4211	93.6352	45.7793	47.3376	94.2919	145.768	163.03	122.316	134.351	35.6508	72.5761	89.7171	117.849
ENSG00000189423	USP32P3	USP32P3	156.271	141.987	144.303	106.571	173.222	182.314	140.145	154.584	168.989	203.728	183.654	192.398	179.79	174.131	68.765	104.181	97.0596	180.738	150.515	118.51	92.0521	131.931	122.084	180.844	108.039	101.438	126.647	85.5798	184.709	116.301	140.748	164.435	120.252	125.577	125.904
ENSG00000189431	RASSF10	RASSF10	1610.57	1447.71	2071.97	1907.54	2063.35	2711.29	3055.56	2722.99	2946.14	2701.57	3787.43	3087.62	3301.51	2835.43	2349.65	2100.12	2361.08	2669.01	2495.6	2005.47	2032.47	2208.46	2501.14	1768.05	2436.37	2115.7	2091.06	1830.09	2001.45	1608.16	1820.59	2589.33	2395.09	2158.66	1911.18
ENSG00000189433	GJB4	GJB4	17.5805	7.42416	3.63025	0.895557	17.2265	4.07406	8.18363	8.88416	1.06282	16.2549	10.3955	2.05773	2.14036	5.80436	25.3901	14.4409	14.7699	26.1445	18.9459	19.56	37.6577	22.1733	14.8624	0.917992	3.66234	24.1519	12.942	15.047	13.0077	2.00519	6.39764	7.5439	19.9383	16.4723	12.2586
ENSG00000196072	BLOC1S2	BLOC1S2	1732.66	1478.34	1360.44	1406.92	1332.18	1421.85	1696.06	1641.79	1660.13	1890.99	1696.2	2169.88	2162.83	2270.47	1926.48	1507.01	1629.97	1819.88	1946.17	1603.92	1738.53	1967.88	1571.17	2327.11	2315.52	1726.37	1624.22	2124.45	2108.98	2156.58	2083.8	1708.62	1765.9	1920.69	1970.74
ENSG00000196074	SYCP2	SYCP2	53.7183	25.9846	27.2269	26.8667	52.6365	47.8702	41.9411	50.6397	30.8218	57.434	71.036	58.6453	64.2108	136.402	13.753	13.4094	26.3749	26.1445	22.1036	9.2047	5.23023	19.956	2.12321	26.6218	17.3961	16.4233	29.5818	15.047	12.1405	10.0259	19.1929	53.2453	20.3571	13.422	17.0686
ENSG00000196081	ZNF724	ZNF724	360.401	393.481	396.605	379.716	455.545	422.684	351.896	421.997	394.307	353.273	433.147	373.478	414.16	561.088	429.517	469.33	428.328	344.425	454.703	469.44	464.445	504.443	380.054	481.028	517.306	421.208	501.966	489.968	509.902	566.466	499.016	407.984	425.261	469.453	498.088
ENSG00000196083	IL1RAP	IL1RAP	2454.44	2862.94	3561.28	3404.01	2941.9	3766.47	3457.58	3235.61	2829.23	2889.04	3911.31	3412.75	3685.7	4007.91	3213.97	3367.83	3115.4	3377.19	3300.8	3495.48	3539.82	3615.36	3168.89	3549.88	3033.34	4464.23	3797.56	3436.36	3537.23	3363.7	3313.98	3315.73	3275.04	3400.46	3652.18
ENSG00000196090	PTPRT	PTPRT	30.2776	77.9537	81.6807	97.6158	86.1325	128.333	120.709	113.717	115.848	98.6131	155.066	95.6844	110.229	150.913	132.24	176.386	147.699	132.996	201.037	167.986	191.427	143.018	167.733	618.727	507.235	117.861	166.398	366.771	307.849	576.492	561.165	104.484	158.072	299.354	349.422
ENSG00000196091	MYBPC1	MYBPC1	277.382	183.748	192.403	167.469	148.339	127.314	143.214	142.147	128.601	121.37	75.3675	81.2803	89.8951	53.2066	248.612	197.016	116.05	151.183	152.62	195.6	223.854	199.56	196.397	127.601	95.2209	304.313	134.967	236.99	212.459	112.291	158.113	137.981	173.096	173.039	193.189
ENSG00000196104	SPOCK3	SPOCK3	99.623	113.218	93.479	89.5557	97.6168	85.5553	93.0888	111.94	97.7796	76.9399	113.484	96.7133	135.913	118.022	121.661	124.811	59.0798	78.4335	250.507	130.016	209.209	111.975	123.146	482.864	260.026	196.113	156.229	270.846	235.006	447.157	304.345	101.638	126.899	219.54	268.283
ENSG00000196110	ZNF699	ZNF699	143.574	259.846	225.983	210.456	234.472	307.592	282.335	278.963	179.617	211.314	207.91	177.994	178.72	279.577	114.256	170.197	128.71	142.09	131.569	196.75	153.769	165.191	130.577	174.419	147.409	142.013	186.735	118.495	124.007	179.464	154.457	227.025	137.364	161.353	150.862
ENSG00000196116	TDRD7	TDRD7	4635.4	4828.49	4110.35	4300.47	3198.39	3586.19	3120.01	2966.42	2036.37	2267.02	2184.79	2333.47	2423.96	2450.41	4042.32	4240.48	3270.49	2580.35	2368.24	4711.65	4703.03	3078.77	2759.11	2079.25	1953.86	6299.77	4868.05	2444.2	2623.22	1916.96	2221.81	3174.41	3300.38	3214.28	3395.67
ENSG00000196118	CCDC189	CFAP119	37.1144	26.9126	24.5042	17.9111	43.0662	27.4999	22.505	26.6525	29.759	43.3464	32.0528	22.635	23.544	34.8261	45.4907	24.7559	53.8048	18.1875	36.8393	37.9694	34.5195	29.934	27.6017	71.6034	54.0196	30.9144	28.6574	39.4984	65.0385	56.1453	61.2346	29.4521	35.8156	42.6079	46.9148
ENSG00000196123	KIAA0895L	MATCAP1	2117.48	2215.18	2947.77	2432.33	3316.1	2682.77	2362	2665.25	2949.33	3057.01	3046.75	2721.35	2720.4	2449.44	2122.19	2167.17	2711.34	2873.62	3058.72	2790.17	1847.32	2382.52	2396.04	2394.12	2166.28	2491.51	2523.7	2496.86	2879.91	2688.96	2753.73	2691.65	2586.61	2329.41	2639.11
ENSG00000196126	HLA-DRB1	HLA-DRB1	3493.64	3559.89	3571.26	4379.28	3153.41	3334.62	2320.06	2116.21	1695.2	1605.99	903.544	1058.7	1152.58	783.588	3358.91	3059.42	2061.46	1747.13	1011.5	2604.93	2506.33	1379.18	1588.16	554.467	723.313	3927.09	2398.9	1289.34	1103.92	502.3	598.637	2366.28	2247.68	1559.4	1636.7
ENSG00000196132	MYT1	MYT1	0.976696	12.9923	5.44538	5.37334	9.57028	6.11109	12.2754	8.88416	9.5654	15.1712	3.46517	13.3752	9.63162	12.5761	4.23169	12.3779	0	20.4609	0	4.60235	4.18419	4.43467	0	2.75398	0	5.79645	1.84886	3.76175	7.80462	0	1.8279	8.95811	7.41411	2.66253	3.5066
ENSG00000196139	AKR1C3	AKR1C3	168.968	156.835	134.319	99.4069	89.9606	114.074	104.341	119.048	55.2667	98.6131	68.4372	107.002	72.7723	60.9458	140.704	119.653	189.899	57.9726	85.2567	126.565	92.0521	115.301	200.643	78.9473	128.182	86.9467	112.781	144.827	125.741	171.444	117.899	103.571	118.697	123.615	126.606
ENSG00000196141	SPATS2L	SPATS2L	14591.8	14658.1	13389.3	13723.5	11746.6	11492.9	13024.2	12398.7	10717.5	10704.4	10357.4	10745.5	11447.7	10841.6	15070.1	13922.1	13365.7	13256.4	12306.4	14452.5	15333	13580.1	14765.8	12901.5	12420.8	15606.9	15499.9	13242.3	13224.5	12860.3	12470.8	12131.4	13584.2	13908.9	13817.5
ENSG00000196150	ZNF250	ZNF250	1296.08	1195.29	1281.48	1160.64	1341.75	1151.94	1461.8	1430.35	1427.37	1410.93	1293.38	1348.84	1314.18	1280.83	1285.38	1220.26	1129.9	1099.21	1162.02	1309.37	1264.67	1291.6	1288.79	1342.1	1350.49	1238.51	1249.83	1227.27	1390.96	1374.56	1221.95	1313.92	1179.35	1307.84	1283.85
ENSG00000196151	WDSUB1	WDSUB1	369.191	397.193	426.555	370.761	285.194	456.295	464.421	437.989	427.254	312.094	354.314	400.228	410.949	386.957	372.389	341.425	318.609	402.398	315.766	365.887	410.05	356.991	368.376	335.067	363.488	406.717	397.505	307.523	319.122	323.838	334.505	392.814	350.117	366.643	348.202
ENSG00000196152	ZNF79	ZNF79	329.147	420.393	380.269	368.97	338.788	329.999	446.008	506.397	465.516	473.56	496.386	568.962	517.967	448.87	424.227	444.575	357.644	655.886	506.278	432.621	368.208	464.531	542.479	533.354	506.319	540.036	436.331	505.956	491.691	708.834	620.572	435.088	477.722	474.585	550.57
ENSG00000196154	S100A4	S100A4	5137.42	3474.51	1532.87	1464.24	1181.93	1727.4	1086.38	1087.42	793.928	843.088	559.625	654.358	693.477	560.121	1919.07	1562.72	1313.47	941.202	925.193	1238.03	1384.97	863.651	849.283	589.351	595.131	1443.32	1489.26	790.908	790.868	392.014	485.307	1485.48	1332.33	920.069	898.612
ENSG00000196155	PLEKHG4	PLEKHG4	288.125	333.159	473.748	479.123	485.213	513.332	400.998	373.135	412.375	418.293	453.071	399.2	395.967	388.892	344.883	311.512	369.249	396.714	359.973	356.682	243.729	294.905	355.637	230.416	274.676	385.464	365.15	268.025	256.685	237.615	239.455	415.331	356.466	292.674	292.066
ENSG00000196159	FAT4	FAT4	152.365	175.396	201.479	213.143	290.936	267.87	387.7	370.469	411.312	389.034	742.413	485.624	535.09	754.567	137.53	202.173	285.904	467.191	335.764	178.341	182.012	259.428	293.002	313.953	348.838	341.024	244.974	199.373	195.983	286.742	281.496	384.1	285.712	262.596	258.265
ENSG00000196166	C8orf86	LINC03042	2.93009	18.5604	12.7059	4.47779	9.57028	10.1852	0	1.77683	4.25129	6.50196	11.2618	4.11546	3.21054	1.93479	0	8.25196	1.055	0	1.05255	5.75294	0	2.21733	6.36962	0	4.57793	7.72859	0	1.88088	1.73436	0	1.8279	6.53445	2.0719	3.15297	2.19529
ENSG00000196167	COLCA1	COLCA1	53.7183	79.8098	158.824	122.691	98.5739	124.259	78.7674	85.2879	98.8425	93.1948	50.245	62.7608	113.439	93.8371	34.9115	67.0472	47.4748	32.9648	49.47	67.8846	41.8419	41.0207	47.7721	65.1775	36.6234	48.3037	53.617	48.9028	78.9134	60.1556	48.4393	93.875	46.3736	50.0534	56.3886
ENSG00000196169	KIF19	KIF19	5.86018	6.49614	14.521	8.95557	13.3984	0	3.06886	8.88416	4.25129	8.66929	18.1922	24.6928	8.56144	18.3805	39.1431	75.2992	28.4849	64.7929	95.7822	139.221	145.4	76.498	41.4025	644.431	449.553	31.8805	135.891	457.993	424.918	803.078	858.198	10.2808	60.7005	249.418	451.993
ENSG00000196172	ZNF681	ZNF681	1409.37	1661.16	1758.86	1749.02	1554.21	1831.29	1656.16	1590.26	1100.02	1246.21	1461.44	1180.11	1549.62	1797.42	1096.01	1261.52	1109.86	862.768	927.298	1182.8	1454	1236.16	1127.42	1323.75	1113.35	1602.72	1439.34	1092.79	1083.98	1082.8	1009	1538.94	1051.49	1239.58	1218.44
ENSG00000196177	ACADSB	ACADSB	2420.25	2790.56	2837.95	3037.73	2997.41	3357.03	2892.91	2711.44	2676.19	2764.42	2783.4	2599.94	3052.15	3076.31	2073.53	2352.84	2337.87	2282.53	2216.67	2090.62	2120.34	2013.34	1731.47	2130.66	1997.81	2791.95	2091.06	1825.39	1973.7	1750.53	1750.21	2856.98	2252.69	2014.04	2030.48
ENSG00000196182	STK40	STK40	8850.82	8296.5	7827.73	7629.25	7748.1	7129.61	7669.09	7537.32	7746.91	8172.97	7031.7	7422.23	6711.1	5746.31	9026.2	9677.49	9218.56	9443.84	9237.2	9052.82	9616.31	9460.25	10495	8265.6	10151.1	8858.9	8758.06	9721.31	9087.18	10062	9622.97	7537.12	9320.66	9506.85	9351.74
ENSG00000196183	RPS2P4	RPS2P4	4.88348	0.92802	7.26051	15.2245	6.69919	13.2407	9.20658	6.21891	2.12564	7.58562	11.2618	7.20206	12.8422	5.80436	4.23169	10.315	7.38497	17.0508	8.42042	3.45176	11.5065	8.86933	12.7392	1.83598	3.66234	8.69467	5.54658	3.76175	0	2.00519	11.8813	7.89168	9.48056	7.01086	5.31492
ENSG00000196187	TMEM63A	TMEM63A	6513.59	7029.75	7365.78	7375.81	7794.99	7656.18	6431.31	6600.04	6711.72	6539.89	6785.67	6069.27	5982.31	5351.62	6254.44	7324.65	8427.31	8984.61	6443.72	7634.15	7131.95	6497.9	7353.73	5290.39	4940.5	7884.13	7009.96	6358.3	6408.46	5929.34	5573.26	6729.14	7486.95	6474.77	6527.24
ENSG00000196188	CTSE	CTSE	3242.63	3005.86	1900.44	2104.56	2035.6	1926.01	2360.98	2050.46	1106.4	1357.83	1248.33	1119.41	1330.23	882.262	3778.9	4740.75	4378.23	2708.8	1727.24	3763.57	4075.4	2792.73	2736.81	758.262	877.131	6566.41	4101.7	1506.58	1570.46	802.075	760.406	1833.64	3466.78	2500.65	2551.27
ENSG00000196189	SEMA4A	SEMA4A	195.339	231.077	304.034	274.041	226.816	205.74	214.82	211.443	244.449	196.143	211.376	195.484	219.387	181.87	130.125	126.874	120.27	128.449	150.515	135.769	134.94	137.475	146.501	67.9314	65.9222	152.64	137.74	132.602	149.155	117.304	91.3949	222.287	131.246	114.756	130.139
ENSG00000196199	MPHOSPH8	MPHOSPH8	2926.18	3218.37	3431.5	2969.67	3105.55	3462.95	3160.93	3404.41	3283.06	3078.68	3376.81	3399.37	3169.87	3610.31	3012.96	3019.19	2872.75	3740.94	3436.58	3599.04	3518.9	3364.8	2710.27	3835.37	3664.18	3600.56	3930.68	3744.82	3696.79	4055.49	3716.12	3256.98	3216.48	3448.76	3790.74
ENSG00000196204	RNF216P1	RNF216P1	1588.11	1276.03	1470.25	1320.05	1497.75	1330.18	1527.27	1527.19	1693.08	1740.36	1585.32	1714.09	1515.38	1401.75	2049.2	1913.42	2402.23	2005.17	1999.85	1891.57	2017.82	2112.01	1879.04	1749.69	2422.64	1837.47	1926.51	2029.46	1956.36	1907.94	1790.43	1513.34	2073.97	2012.13	1908.03
ENSG00000196205	EEF1A1P5	EEF1A1P5	30007	29969.5	30953.3	30386.3	25815.8	31090.2	27825.4	28328	26502.5	25895.2	23068.5	28645.7	29388.2	25834.2	26608.9	31735	39925.3	23616.4	25465.4	27088.3	32445.2	33349.8	29438.3	21133.1	20446	23067.9	27539.7	22811.3	24437.1	22370.9	22420.1	28122.1	29470.2	27316.8	23774.5
ENSG00000196208	GREB1	GREB1	8201.32	9215.24	9830.72	9932.63	10311	11121.2	11217.7	11461.5	12210.8	11117.3	12683.4	10571.6	9509.62	10719.7	7781.02	10166.4	11555.4	13046.1	11507.6	10758	10025.3	11440.3	12973.9	10346.7	10173.1	10049.1	10607.8	10386.2	10936.9	11835.6	11709.5	10578.8	10811.3	10952.9	10920.9
ENSG00000196214	ZNF766	ZNF766	1222.82	1484.83	1508.37	1406.92	1702.55	1674.44	1630.59	1623.14	1506.02	1420.68	1548.07	1421.89	1650.22	1784.84	1494.85	1312.06	1426.35	1476.6	1306.22	1330.08	1599.41	1498.92	1306.83	1533.97	1505.22	1248.17	1463.37	1475.55	1403.97	1546	1504.36	1541.81	1403.21	1462.4	1440.24
ENSG00000196218	RYR1	RYR1	11.7204	21.3445	20.874	11.6422	22.9687	10.1852	4.09182	15.1031	15.9423	18.4222	11.2618	10.2887	5.3509	6.77175	4.23169	15.4724	9.49497	0	9.47297	9.2047	12.5526	6.652	4.24641	11.0159	7.32469	14.4911	5.54658	15.047	1.73436	10.0259	10.0534	13.2834	7.73441	8.49938	9.48308
ENSG00000196220	SRGAP3	SRGAP3	1164.22	1350.27	1436.67	1363.04	1487.22	2023.79	1764.6	1537.85	1636.75	1519.29	2003.74	1650.3	1852.48	1664.88	896.061	1065.53	1232.24	1617.55	1210.44	1158.64	1083.7	1129.73	1236.77	1163.1	1033.7	1067.51	1097.3	997.805	1029.34	1081.8	1020.88	1603.94	1204.36	1134.27	1049.11
ENSG00000196227	FAM217B	FAM217B	1755.12	1894.09	2160.91	1973.81	1984.88	2297.77	2485.78	2415.6	2595.41	2368.88	2966.19	2654.47	2886.28	3055.03	1438.78	1680.31	1901.1	2137.03	1817.76	1622.33	1745.85	1921.32	1523.4	1958.08	1960.27	1715.75	1551.19	1756.74	1653.71	1738.5	1732.85	2392.44	1794.99	1788.54	1691.46
ENSG00000196230	TUBB	TUBB	127702	117878	113578	118718	117118	96594	105378	105371	114275	107631	99124.7	114693	108547	96858.3	147020	137262	127860	115435	124150	120608	138874	124585	140876	130152	140427	115647	113607	134011	124711	127081	125838	110248	130345	132587	123482
ENSG00000196233	LCOR	LCOR	6562.42	8113.68	8518.39	8153.15	9333.89	9654.51	8871.06	8797.98	8579.1	7664.73	9099.54	7115.63	7569.38	9732.94	7209.74	9891.01	9479.14	9117.61	7824.67	9193.19	10100.6	10104.4	10638.3	8603.42	7455.62	10157.3	9666.77	8326.64	8351.81	8804.78	8431.18	8411.89	8704.44	9349.26	8956.42
ENSG00000196235	SUPT5H	SUPT5H	13298.7	13425.7	13023.5	12811.8	14245.4	13193.8	13330.1	12904.2	12838.9	12955.2	12600.2	13038.8	11568.6	10380.1	14529.5	13444.5	13181.1	15749.2	14394.7	14637.8	13484.6	12366.1	15004.7	11627.3	12843.8	16240.7	13923.8	13601.6	14664.9	14209.8	14797.8	12829.7	14259.8	13327.4	14573.1
ENSG00000196236	XPNPEP3	XPNPEP3	2540.39	2585.46	2526.66	2443.98	2387.78	2283.51	2550.22	2546.2	2219.17	2188.99	2736.62	2288.2	2368.31	2595.52	2149.7	2370.38	2066.74	2249.56	2060.9	2672.81	2976	2526.65	2256.97	2631.88	2753.17	2351.43	2702.11	2570.22	2542.57	2664.9	2753.73	2447.21	2179.45	2636.25	2597.49
ENSG00000196247	ZNF107	ZNF107	1533.41	1620.32	1806.96	1712.31	1894.91	2170.46	1883.26	1720.86	1690.95	1693.76	2065.24	1936.32	2003.38	2549.08	1608.04	1593.66	1479.1	1580.04	1806.18	1727.03	1731.21	1799.37	1625.31	2472.15	2012.46	1796.9	1838.69	1820.69	1851.43	2147.56	1957.68	1877.23	1613.4	1894.59	1902.16
ENSG00000196262	PPIA	PPIA	91900.3	83275	74810.4	74396.6	71442.1	68468.7	79531.6	77986	78275.8	81617	66747	80730.9	76199	73143.6	105745	91267.8	87325.2	75500.7	92103.6	91934.2	93998.8	91239.9	79818.8	92573.1	110957	81071	89169.7	111272	100962	93112.9	100439	77037.4	90388.4	93420.3	96004.5
ENSG00000196263	ZNF471	ZNF471	304.729	227.365	382.084	368.074	405.78	464.443	378.493	338.486	363.485	379.281	532.77	412.575	534.02	615.262	248.612	278.504	336.544	429.679	410.495	310.659	330.551	280.493	333.343	473.684	357.994	429.903	381.79	349.843	404.973	388.004	456.975	407.632	340.767	347.787	401.915
ENSG00000196267	ZNF836	ZNF836	209.013	154.051	212.37	274.041	203.847	235.277	297.68	278.074	189.182	245.991	207.044	230.466	253.633	262.164	235.917	223.835	200.449	236.437	189.459	214.009	203.979	203.995	173.041	194.614	145.578	147.809	234.805	175.862	202.92	170.441	173.65	232.345	217.219	189.203	184.248
ENSG00000196268	ZNF493	ZNF493	569.414	586.509	559.059	573.157	674.705	648.794	727.32	656.539	658.95	655.615	719.89	707.859	788.723	926.763	658.028	507.496	481.078	487.652	612.585	486.698	598.339	611.984	536.11	906.976	585.059	573.848	625.84	526.645	646.049	606.569	542.886	675.235	549.368	620.861	586.973
ENSG00000196275	GTF2IRD2	GTF2IRD2	326.216	329.447	383.899	310.758	422.049	411.48	405.09	440.654	396.433	381.449	417.553	411.546	517.967	395.664	518.382	396.094	456.813	584.273	582.061	425.717	337.873	371.403	366.253	517.748	407.436	478.207	430.785	442.006	468.277	379.983	398.482	396.443	507.525	404.405	432.957
ENSG00000196284	SUPT3H	SUPT3H	1006	1116.41	1340.47	1437.37	1113.02	1409.63	1489.42	1469.44	1494.33	1285.22	1462.3	1544.33	1744.39	1657.14	1215.55	902.559	1206.92	1432.26	1320.95	1004.46	1110.9	1160.77	1036.12	1211.75	1222.31	941.923	1010.4	1067.4	1083.98	1155.99	1091.26	1397.82	1215.65	1124.39	1058.49
ENSG00000196290	NIF3L1	NIF3L1	2267.89	2253.23	2067.43	2044.56	1978.18	2055.36	2122.63	2255.69	2058.69	2156.48	2075.64	2353.01	2325.5	2448.47	2498.81	2284.76	2185.95	2148.4	2307.19	2384.02	2405.91	2451.26	2012.8	2614.44	2789.79	2219.07	2409.99	2603.13	2387.35	2560.63	2510.62	2175.91	2285.02	2443.04	2448.46
ENSG00000196295	GARS-DT	GARS1-DT	536.206	568.877	787.765	718.237	829.743	716.016	580.015	785.359	649.384	667.535	868.892	694.484	739.495	838.73	422.111	428.071	570.753	528.573	510.488	623.618	494.78	375.838	479.845	632.497	503.572	432.801	415.994	460.815	550.66	461.193	494.447	712.91	491.999	518.358	469.318
ENSG00000196296	ATP2A1	ATP2A1	132.831	103.01	128.874	128.96	155.996	113.055	86.9511	82.6227	107.345	136.541	123.88	96.7133	67.4214	103.511	120.603	136.157	124.49	96.6209	84.2042	118.51	134.94	75.3893	101.914	59.6695	81.4872	127.522	108.158	93.1034	69.3744	118.306	114.244	111.979	112.415	95.3184	105.118
ENSG00000196305	IARS	IARS1	18956.7	19603.5	19222.2	18501.3	19325.3	16603.8	19180.4	18690.5	19934.3	19218.7	17105.8	18727.4	17744.7	20649	21573.2	21858.4	20376.2	20856.5	24311.9	22275.4	21600.9	23970.5	28110.2	28306.3	26138.1	21771.5	22361.1	28266.7	27975.2	28115.7	27957.7	18818.8	21795.2	25066.9	26074.7
ENSG00000196312	MFSD14C	MFSD14CP	2786.51	3140.42	2994.96	2930.26	3617.56	2856.94	2881.66	2961.98	3003.54	3111.19	3247.73	2925.06	2868.08	3282.36	2537.96	2862.4	2984.58	2628.09	3033.46	2902.93	2763.66	3079.88	2613.67	3464.5	2885.93	2799.68	3009.95	2734.79	3098.44	3194.26	3052.59	3043.45	2809.3	2951.76	2981.62
ENSG00000196313	POM121	POM121	5839.67	6396.84	6547.16	6527.72	7973	7296.64	6758.66	6754.62	7899.96	7002.62	6954.6	5989.02	5663.39	5894.33	6150.76	8046.7	8599.27	7955.88	7404.7	7114.08	7767.94	7675.3	9119.17	6386.47	6070.33	6841.74	7035.84	7028.83	7478.56	7575.6	7508.09	6678.44	7631.46	7355.55	7244.78
ENSG00000196323	ZBTB44	ZBTB44	1375.19	1572.99	1850.52	1633.5	1647.04	1924.99	1869.96	1947.41	2001.29	1821.63	2406.56	2244.98	2349.05	2791.9	1450.41	1598.82	1651.07	2289.35	1958.8	1522.23	1583.71	1755.02	1762.26	2200.43	2032.6	1512.87	1555.82	1807.52	1709.21	1862.82	1656.99	1959.79	1789.69	1809.38	1684.21
ENSG00000196335	STK31	STK31	33.2077	11.1362	24.5042	16.12	39.2381	21.3888	10.2295	21.322	10.6282	26.0079	5.19776	9.25979	12.8422	6.77175	14.8109	14.4409	14.7699	4.54687	16.8408	39.12	5.23023	11.0867	4.24641	20.1958	12.8182	30.9144	19.413	18.8088	19.9451	13.0337	13.7092	17.7039	13.0819	15.4496	19.304
ENSG00000196338	NLGN3	NLGN3	598.715	538.252	655.261	584.799	682.361	555.091	865.419	784.471	856.635	745.559	811.717	690.368	551.143	602.686	670.723	773.622	848.217	1351.56	1015.71	900.91	1102.53	994.474	941.642	1371.48	1149.98	741.945	856.947	1032.6	1073.57	1295.35	1240.23	680.177	931.966	1076.84	1040.11
ENSG00000196345	ZKSCAN7	ZKSCAN7	684.664	837.074	861.277	908.991	768.493	795.461	1042.39	1028.79	1025.62	954.705	1173.83	1000.06	1155.79	1285.67	728.909	780.842	834.502	966.209	891.512	891.705	811.732	925.737	850.344	1063.95	919.248	870.433	786.691	915.046	892.329	875.265	984.323	965.915	840.395	910.453	887.348
ENSG00000196352	CD55	CD55	3.90678	5.56812	4.53782	16.12	9.57028	8.14812	2.04591	5.33049	0	0	1.73259	2.05773	0	1.93479	20.1005	16.5039	2.10999	0	6.31531	18.4094	2.09209	0	4.24641	4.58996	3.66234	4.83037	5.54658	11.2853	12.1405	2.00519	1.8279	4.35376	9.00595	5.50003	6.27264
ENSG00000196357	ZNF565	ZNF565	167.015	226.437	225.983	188.963	198.105	278.055	180.04	229.211	193.434	216.732	170.66	217.091	257.913	308.598	194.658	319.764	141.369	269.402	212.616	242.774	220.716	192.908	215.505	275.398	235.306	300.449	186.735	274.608	240.209	238.617	235.799	218.445	227.562	230.434	246.07
ENSG00000196363	WDR5	WDR5	5820.13	5548.63	5399.09	5261.4	6327.87	5229.06	5602.72	5160.81	5944.36	5714.14	5365.82	5782.22	5424.74	5142.66	8071.95	7284.42	7030.49	7106.75	6902.64	6990.97	6825.45	6967.97	7713.61	6610.46	7776.07	6956.7	6831.54	7795.29	7836.71	7320.94	7394.76	5551.69	7279.25	7147.42	7355.99
ENSG00000196365	LONP1	LONP1	13436.4	12251.7	12298.4	12533.3	12082.5	11828	11174.7	10560.6	11147.9	10859.4	10010.9	10842.2	8629.93	7207.08	15079.6	13049.5	12892.1	12299.3	12766.4	14068.2	13597.6	12135.5	14043.9	10002.4	13287.9	13466.1	12903.2	14320	13833.3	13575.1	13334.5	11061.6	13217.4	12855.9	13572
ENSG00000196366	C9orf163	C9orf163	29.3009	49.1851	43.563	36.7179	61.2498	50.9258	49.1018	44.4208	69.0834	65.0196	25.1225	46.2989	26.7545	22.25	16.9268	33.0079	33.7599	59.1093	15.7883	39.12	27.1972	43.238	33.9713	22.9498	48.5261	30.9144	27.7329	39.4984	37.2888	37.096	39.2998	44.2139	31.7184	35.8337	35.305
ENSG00000196367	TRRAP	TRRAP	11078.7	13632.6	13863.9	12959.6	17454.3	15998.8	15438.4	16028.8	16621.5	14460.4	18681.6	14755	12982.4	17048.4	12135.4	16947.5	15996.9	18546.7	16536.6	17258.8	16930.3	16039.1	22147.2	17007.6	14779.4	17599.9	17213.8	14937	16577.9	19075.4	18601.6	15071.7	16032.6	17360.4	17334.3
ENSG00000196368	NUDT11	NUDT11	281.288	225.509	220.538	277.623	283.28	352.406	454.192	389.126	587.741	593.846	531.038	643.041	507.265	596.882	313.145	270.252	447.318	495.609	695.737	370.489	283.479	468.966	451.181	873.929	1050.18	215.435	284.725	737.303	795.204	850.2	784.168	424.555	444.412	583.037	611.173
ENSG00000196369	SRGAP2B	SRGAP2B	478.581	605.997	582.656	494.348	489.998	524.535	603.543	547.264	636.63	490.898	543.166	697.57	395.967	499.175	343.825	439.417	530.663	464.917	512.593	563.788	506.287	482.27	317.419	680.232	595.131	438.598	434.482	468.338	417.114	530.372	519.123	542.166	458.283	524.188	468.005
ENSG00000196371	FUT4	FUT4	1093.9	1249.12	1121.75	1166.02	1163.75	1245.64	1132.41	1147.83	797.117	886.434	882.753	814.861	863.635	882.262	1395.4	1634.92	1411.58	1328.82	1056.76	1621.18	1641.25	1603.13	1294.09	1013.46	1111.52	1803.66	1614.98	1244.2	1227.06	965.498	1009	1031.96	1365.5	1380.77	1310.73
ENSG00000196372	ASB13	ASB13	1757.08	1797.58	1622.72	1869.92	1777.2	1857.77	2166.62	1911.87	2309.51	2228.01	1997.67	2167.82	1945.59	1596.2	2292.52	2106.31	2469.75	3047.54	2626.12	1893.87	1883.93	2452.37	2353.57	2132.5	2912.48	1384.38	1874.75	2531.66	2304.97	2151.57	2204.45	1928.97	2508.45	2271.45	2075.29
ENSG00000196376	SLC35F1	SLC35F1	7.81357	14.8483	7.26051	7.16446	3.82811	10.1852	6.13772	12.4378	15.9423	30.3425	23.3899	18.5196	14.9825	22.25	25.3901	16.5039	17.9349	29.5546	19.9985	6.90352	0	22.1733	10.616	22.9498	17.3961	27.0501	0.924431	21.6301	16.4764	28.0726	20.1069	13.9359	21.8764	13.3398	19.0434
ENSG00000196378	ZNF34	ZNF34	293.985	351.72	261.378	237.323	257.44	277.036	304.84	260.306	281.648	280.668	239.097	261.332	283.598	216.696	209.469	164.008	240.539	218.25	236.824	250.828	160.045	195.125	186.842	285.496	282	272.433	191.357	207.837	228.068	201.521	290.636	271.933	213.818	226.723	231.975
ENSG00000196381	ZNF781	ZNF781	91.8094	45.473	108	111.945	112.929	86.5738	59.3313	70.1848	53.1411	91.0275	104.821	104.944	118.79	145.109	92.0393	100.055	80.1797	70.4765	78.9414	57.5294	80.5456	64.3027	39.2793	102.815	68.6689	73.4217	71.1812	105.329	58.1011	76.1971	97.7926	93.1485	84.3384	68.8568	80.3371
ENSG00000196387	ZNF140	ZNF140	885.863	876.979	871.261	904.513	1107.28	1124.44	979.99	971.038	1075.58	1088	1083.73	975.364	1118.34	1099.93	1287.49	1283.18	1089.81	946.885	1117.81	1013.67	1049.18	1237.27	1026.57	1418.3	1081.31	1069.44	1196.21	1265.83	1080.51	1147.97	1231.09	1011.59	1145.04	1137.72	1165.18
ENSG00000196388	INCA1	INCA1	243.197	190.244	244.134	285.683	252.655	244.444	200.499	183.902	201.936	208.063	177.59	196.513	185.141	174.131	170.326	211.457	224.714	171.644	130.516	141.522	161.091	110.867	129.516	113.831	124.52	234.756	136.816	129.78	120.538	108.28	158.113	213.438	181.731	130.224	148.047
ENSG00000196391	ZNF774	ZNF774	353.564	360.072	322.185	366.283	298.593	321.851	269.037	308.28	310.344	325.098	317.063	279.851	333.896	373.414	197.832	200.11	246.869	305.777	291.557	319.863	352.518	294.905	203.828	263.464	256.364	253.111	304.138	272.727	232.404	265.687	244.024	324.252	248.429	281.824	262.015
ENSG00000196396	PTPN1	PTPN1	4743.81	4459.14	4371.73	4425.84	5399.55	4631.19	4790.49	4944.92	5514.98	5281.76	4910.15	4706.03	4628.53	4483.87	5867.24	6237.45	6031.41	5613.11	5955.34	5668.94	5750.12	6391.46	6158.36	5888.92	5867.07	5528.84	5624.24	6081.81	5892.49	6245.16	6010.13	4806.57	5940.91	5954.15	5897.11
ENSG00000196405	EVL	EVL	10012.1	9322.89	10326.3	10279.2	10714.9	9885.71	8793.31	9555.8	10163.8	10192.9	9931.19	9914.14	9736.5	8531.44	9383.78	7890.94	7449.33	8795.92	8823.54	8200.24	7583.84	7604.34	8646.76	7786.41	8007.71	8113.09	7449.99	8449.83	9023.01	7905.45	8253.88	9811.44	8468.7	7971.55	8199.21
ENSG00000196407	THEM5	THEM5	41.0212	65.8895	29.042	36.7179	45.9373	41.7591	32.7345	43.5324	22.3193	7.58562	11.2618	17.4907	17.1229	21.2826	27.506	42.2913	42.1998	22.7343	10.5255	42.5717	66.947	44.3467	38.2177	16.5239	17.3961	41.5412	44.3727	19.7492	26.8826	27.07	21.9348	30.9783	29.0514	37.6672	30.2584
ENSG00000196411	EPHB4	EPHB4	19028	18994.7	18358.2	18906.1	18560.6	18576.7	18855.1	19000.5	20425.3	19943.7	19112.2	18582.3	16538.6	12997.9	19481.7	19186.8	20508.1	22393.3	19873.2	18776.4	19373.8	18551.3	21757.6	14678.7	19290.5	18939.9	18928.6	18466.4	17786.7	19700	18638.2	18420	20288.6	18738.1	18743.3
ENSG00000196415	PRTN3	PRTN3	27.3475	15.7763	15.4286	12.5378	8.61325	30.5555	17.3902	8.88416	5.31411	3.25098	10.3955	2.05773	6.42108	1.93479	0	0	6.32998	0	2.1051	2.30117	8.36837	1.10867	8.49283	0	0	1.93215	5.54658	0	2.60154	0	1.8279	11.8505	1.68702	3.37851	1.9847
ENSG00000196417	ZNF765	ZNF765	915.164	882.547	885.782	1009.29	1068.04	963.516	1004.54	809.347	834.315	911.359	931.265	877.622	1035.93	1086.38	978.579	1078.94	855.602	905.963	894.669	992.957	987.468	930.171	1012.77	1026.32	965.028	1019.21	1036.29	986.519	891.461	991.566	1034.59	943.936	942.752	985.785	993.272
ENSG00000196418	ZNF124	ZNF124	2556.01	2412.85	2222.62	2179.79	2516.03	2456.66	2318.01	2565.74	2181.97	2134.81	2227.24	2315.98	2377.94	2615.83	2485.06	2457.02	2260.86	1694.84	2394.56	2019.28	2440.43	2358.13	2267.58	2409.73	2314.6	2266.41	2427.56	2300.31	2387.35	2030.25	1966.82	2362.96	2258.47	2301.63	2229.78
ENSG00000196419	XRCC6	XRCC6	38213.2	34214.3	32136.8	32541.9	30512	30592.1	33322.7	33193	34436.5	33645.5	30978.6	35205.7	34394.5	34483.7	43568.4	35659.8	33406.5	35528.1	39060.2	37092.6	38166.1	37087.1	43285.8	44571.3	44706.2	35304.2	35769	44998.1	43972.1	42345.6	41859.8	33419.3	37444.6	40818.2	40708.1
ENSG00000196421	C20orf204	C20orf204	82.0425	70.5296	164.269	106.571	163.652	143.611	112.525	76.4037	65.895	96.4458	240.83	147.128	217.247	91.9023	213.7	117.59	239.484	211.429	146.305	115.059	46.0261	95.3453	83.8667	85.3733	56.7663	129.454	94.2919	52.6645	67.6401	69.179	69.4601	127.075	185.702	80.4061	80.4483
ENSG00000196422	PPP1R26	PPP1R26	6040.86	6277.13	6231.33	6169.49	5843.61	5791.28	5492.24	5584.58	5703.1	5333.78	5644.77	5158.73	4794.41	4375.52	4469.72	4487.01	4151.41	4798.08	4545.97	4686.34	4290.88	3930.22	4375.93	4013.46	4381.99	4590.79	4717.37	4405.01	4329.83	4499.64	4402.49	5602.92	4490.44	4279.81	4490.86
ENSG00000196428	TSC22D2	TSC22D2	3203.56	3435.53	3203.7	3448.79	3550.57	3389.62	3239.69	3367.1	3290.5	3422.2	3479.9	3140.1	2771.77	2819.95	3591.65	3961.97	3892.94	3730.71	3607.1	3770.47	3848.41	3874.79	3418.36	3125.76	3331.82	4133.83	3896.48	3405.33	3465.25	3617.36	3387.1	3268.78	3756.87	3561.6	3650.89
ENSG00000196431	CRYBA4	CRYBA4	3.90678	22.2725	5.44538	17.0156	1.91406	8.14812	10.2295	10.661	0	2.16732	0	2.05773	2.14036	0	8.46338	12.3779	2.10999	2.27343	1.05255	9.2047	0	0	0	0	0	5.79645	0.924431	3.76175	5.20308	2.00519	0	6.13988	5.25546	1.53412	2.94848
ENSG00000196436	NPIPB15	NPIPB15	37.1144	17.6324	21.7815	15.2245	35.41	15.2777	16.3673	24.8756	13.8167	24.9242	21.6573	12.3464	28.8949	18.3805	45.4907	23.7244	28.4849	28.4179	11.5781	17.2588	10.4605	23.282	22.2937	18.3598	10.0714	20.2876	17.5642	15.9874	22.5467	25.0649	19.1929	21.6931	27.5392	16.9544	20.1073
ENSG00000196437	ZNF569	ZNF569	392.632	414.825	569.95	518.528	467.03	531.665	584.107	609.453	584.552	564.587	641.057	592.626	691.336	901.61	522.614	456.953	461.033	538.804	561.01	375.091	463.399	531.051	520.186	806.915	608.865	422.175	501.966	664.89	600.089	649.681	589.497	575.997	508.083	550.918	571.383
ENSG00000196440	ARMCX4	ARMCX4	118.18	172.612	183.328	140.603	160.781	242.407	206.637	189.233	351.794	305.592	461.734	336.439	287.878	376.316	104.734	169.165	139.259	310.324	365.236	131.167	195.611	230.603	218.69	326.805	271.929	191.283	164.549	234.169	258.42	350.908	414.019	252.395	217.744	229.134	268.891
ENSG00000196449	YRDC	YRDC	899.537	772.113	741.479	755.85	773.278	683.424	790.743	904.407	819.436	935.199	715.558	840.583	839.021	753.599	1330.87	1125.36	1162.61	1012.81	1020.98	989.505	1101.49	1158.56	1232.52	1161.26	1172.87	882.992	1025.19	1342	1160.29	1065.76	1047.39	801.731	1130.52	1136.03	1087.27
ENSG00000196453	ZNF777	ZNF777	2713.26	2543.7	2538.45	2550.55	2796.43	2421.01	2930.76	2715.89	2980.15	2892.29	2805.92	3052.64	2609.1	2235.65	3238.3	3279.12	3485.71	3348.77	3354.48	3105.44	3096.3	3261.7	3693.32	2901.77	3449.01	3130.08	2882.38	3386.52	3352.52	3371.72	3402.63	2698.99	3341.28	3251.26	3254.31
ENSG00000196455	PIK3R4	PIK3R4	2416.35	2423.99	2225.34	2212.92	2310.26	2406.75	2552.27	2580.85	2676.19	2648.47	2802.46	2506.32	2474.26	2822.85	2619.42	2611.75	2919.17	3005.48	2877.68	2634.84	2922.65	3069.9	3322.82	3154.22	2766.9	2753.31	2759.43	3000.94	2701.27	2873.43	3122.96	2504.23	2806.7	2978.56	2868.56
ENSG00000196456	ZNF775	ZNF775	638.759	480.715	503.698	541.812	361.756	429.813	521.706	478.856	446.385	488.731	463.467	503.115	474.09	295.055	369.215	390.937	404.064	521.753	439.967	407.308	532.438	480.053	563.711	399.327	458.709	419.276	410.447	557.68	372.02	540.398	430.47	473.426	425.187	473.591	455.049
ENSG00000196458	ZNF605	ZNF605	1369.33	1388.32	1517.45	1557.37	1737.01	1745.74	1761.53	1678.22	1646.31	1612.49	1779.37	1613.26	1828.94	2146.65	1444.06	1393.55	1458	1453.86	1724.08	1669.5	1569.07	1627.52	1418.3	1973.68	1629.74	1557.31	1674.14	1715.36	1813.27	1683.36	1806.88	1670.14	1494.71	1647.97	1708.39
ENSG00000196459	TRAPPC2	TRAPPC2	1020.65	886.26	922.992	1046.01	847.927	862.683	1084.33	1104.3	962.917	1035.98	930.399	1026.81	1344.15	983.839	980.695	875.74	960.046	860.495	850.462	854.886	943.534	894.694	857.775	984.088	885.372	946.753	877.285	941.378	894.063	832.153	762.234	1004.23	905.488	903.392	875.644
ENSG00000196465	MYL6B	MYL6B	5628.7	4556.58	4725.68	4713.32	3661.59	4338.88	4621.71	4312.37	4735.94	4705.25	3971.09	4632.98	4619.97	3234.96	4324.79	3053.23	2921.28	3773.9	3729.19	3561.07	3478.11	2960.14	3550	3087.21	3995.62	3555.15	3532.25	3917.86	3717.6	3161.18	3322.21	4461.36	3560.48	3438.69	3534.38
ENSG00000196466	ZNF799	ZNF799	464.907	386.985	342.151	390.463	368.456	423.702	395.883	350.036	339.04	404.205	324.86	347.756	380.984	406.305	366.041	404.346	296.454	256.898	232.614	326.767	290.801	337.035	325.912	350.673	247.208	370.973	363.301	327.272	290.505	311.807	287.894	380.41	311.271	313.066	325.292
ENSG00000196470	SIAH1	SIAH1	805.774	753.553	700.639	716.446	846.97	812.775	650.599	791.578	742.913	693.543	738.948	774.735	802.635	750.697	930.972	873.677	984.311	763.874	824.148	722.569	799.18	748.35	674.118	903.305	934.813	819.231	736.771	801.253	706.752	684.772	775.943	755.843	875.396	797.056	754.12
ENSG00000196476	C20orf96	C20orf96	2195.61	2054.64	2323.36	2152.02	2560.05	2072.68	1954.86	2079.78	2378.6	2506.51	2472.4	2396.23	2377.94	2132.13	2378.21	1991.82	1993.94	2126.8	2601.91	2158.5	1927.86	2044.38	1942.73	2160.04	2248.68	1727.34	2007.86	2436.67	2348.32	2167.61	2327.83	2261.2	2218.54	2080.37	2169.27
ENSG00000196482	ESRRG	ESRRG	184.596	270.982	304.941	258.816	303.378	424.721	493.064	471.749	462.328	486.564	686.971	504.144	619.634	769.077	316.319	374.433	378.744	351.246	667.318	388.898	284.525	523.291	350.329	575.581	613.443	227.027	364.226	552.977	541.121	425.1	418.589	445.783	417.612	456.011	421.507
ENSG00000196497	IPO4	IPO4	1.95339	6.49614	14.521	8.06002	5.74217	13.2407	6.13772	5.33049	7.43975	6.50196	6.06405	9.25979	3.21054	7.73914	1.05792	17.5354	4.21998	7.95702	21.051	11.5059	4.18419	7.76067	3.18481	23.8678	9.15586	7.72859	6.47102	15.047	13.8749	10.0259	16.4511	7.26406	10.3643	9.9432	11.5998
ENSG00000196498	NCOR2	NCOR2	13719.6	15820.9	14571.8	16270.5	15900.1	16221.9	15245.1	14785	15827.5	14512.4	16988.9	13985.4	11914.3	10646.2	10404.7	12482.1	13603.1	14654.6	14160	13451.5	13245	12311.7	16225.5	10516.5	11833.9	13442.9	12233	11690.6	12823	14264.9	14350.8	14743.5	13060.9	12930.7	13134.2
ENSG00000196502	SULT1A1	SULT1A1	3718.28	3569.17	2778.05	3313.56	2493.06	3130.92	2605.46	2551.53	2149.03	2376.47	1791.49	1942.5	2556.66	1638.76	1860.89	1860.82	1440.07	909.374	1034.66	1537.18	1380.78	929.063	1114.68	750.918	1072.15	2041.32	1411.61	1091.85	1165.49	952.464	1077.55	2615.35	1421.16	1130.8	1290.05
ENSG00000196503	ARL9	ARL9	5.86018	9.2802	11.7983	0	4.78514	0	6.13772	6.21891	15.9423	4.33464	9.52923	2.05773	6.42108	0	21.1585	17.5354	14.7699	9.09374	22.1036	1.15059	23.013	19.956	6.36962	5.50795	16.4805	30.9144	21.2619	15.9874	16.4764	5.01297	15.5371	5.88325	16.9322	12.0796	17.5317
ENSG00000196504	PRPF40A	PRPF40A	11547.5	12283.3	11386.3	11122.8	12134.2	12481.9	12127.1	12030.9	12757.1	12925.9	12736.2	12764.1	12897.8	15079.7	11350.5	11341.3	10224	11441.1	13413.7	11380.5	11270.1	12846.1	11461.1	15009.2	13255.9	11623.8	12550.1	13613.8	13149.1	13335.5	13321.7	12448.2	11554.1	12537.1	12932.3
ENSG00000196505	GDAP2	GDAP2	1261.89	1105.27	1109.04	1083.62	1057.52	1022.59	1374.85	1345.95	1317.9	1219.12	1240.53	1308.72	1386.95	1578.79	971.173	1206.85	1064.49	1348.15	1174.65	1324.33	1396.47	1649.7	1425.73	1439.41	1219.56	1267.49	1370.93	1231.97	1266.08	1361.52	1172.6	1243.77	1153.06	1409.2	1278.43
ENSG00000196507	TCEAL3	TCEAL3	296.916	256.134	204.202	278.518	263.183	168.055	204.591	214.108	221.067	184.222	193.183	209.888	188.352	230.24	183.021	142.346	118.16	147.773	221.036	136.92	187.242	141.909	93.4211	153.305	195.935	229.926	236.654	180.564	184.709	233.604	229.401	222.333	162.467	151.455	215.81
ENSG00000196510	ANAPC7	ANAPC7	2933.02	2651.35	2515.77	2589.06	2863.43	2151.1	2407.01	2517.77	2829.23	2699.4	2496.66	2709	2444.29	2446.54	3711.19	3139.87	3043.66	2667.87	3557.63	3199.78	3210.32	3216.24	3475.69	3777.54	3620.23	2962.95	3119.03	3879.31	3741.02	3538.15	3412.69	2589.54	3224.05	3416.63	3442.19
ENSG00000196511	TPK1	TPK1	144.551	113.218	98.9244	128.96	102.402	92.6849	168.787	120.825	117.973	157.131	93.5597	134.781	124.141	93.8371	157.631	122.748	165.634	140.953	102.098	100.101	158.999	119.736	167.733	179.927	144.663	145.877	123.874	156.113	140.483	229.594	147.146	120.841	137.813	145.193	157.181
ENSG00000196517	SLC6A9	SLC6A9	2575.55	2109.39	1554.66	1475.88	1787.73	911.571	1064.89	1065.21	1258.38	1211.53	951.19	1102.94	735.214	585.273	2290.4	2368.31	2270.35	1951.74	1518.83	2084.86	2028.28	1784.95	2076.5	1070.38	1207.66	1729.27	1824.83	1709.72	1600.81	1416.67	1423.93	1313.53	2079.93	1708.77	1617.54
ENSG00000196526	AFAP1	AFAP1	8250.15	8275.16	7633.51	7902.4	8585.5	8572.84	7807.18	7442.26	7258.01	6786.97	6681.72	6115.57	6152.47	6050.08	6193.08	7080.19	6870.13	5359.62	5234.34	6596.32	6389.25	5980.15	6940.76	4321.91	4316.07	7258.12	6271.34	4944.82	5129.37	4244.98	4496.63	7393.84	6147.47	5757.41	5390.88
ENSG00000196531	NACA	NACA	26522.2	24943.3	24942.6	25742.8	20797.2	23788.4	23778.6	24837.4	25176.1	23734.3	20875.1	23584.7	28356.6	25929	25734	20688.7	18644.9	22892.3	22490.9	21177.7	23639.6	21030.3	21537.8	22429.3	24719	18860.7	21097.4	24227.6	22555.4	20060.9	21110.4	24500.6	22090.2	22422.3	21318.7
ENSG00000196535	MYO18A	MYO18A	8326.33	9858.36	9835.26	9803.67	10015.3	11191.4	8938.57	8541.23	8062.57	7364.56	7893.66	6390.28	5758.64	6395.44	6083.06	7205	5976.55	8437.85	6397.41	8607.54	7231.32	5803.87	7260.3	5572.21	5825.87	9253.06	8380.89	6397.8	6864.6	7481.36	7227.51	8455.38	6819.97	6716.85	7600.87
ENSG00000196542	SPTSSB	SPTSSB	1290.22	1249.12	1542.86	1620.96	1239.35	1356.66	1192.76	1193.14	1261.57	1296.06	1786.3	2014.52	1798.97	1698.74	880.192	861.299	669.923	463.781	545.222	742.129	871.357	498.9	401.286	537.944	497.163	1010.51	691.474	538.871	616.565	480.243	520.037	1467.23	684.083	591.463	642.951
ENSG00000196544	BORCS6	BORCS6	654.386	569.805	562.689	440.614	488.084	429.813	596.382	527.719	514.406	494.149	443.542	406.402	465.528	285.381	625.232	501.307	486.353	518.343	471.543	531.571	639.135	497.791	590.251	421.359	560.339	598.966	527.85	711.911	535.917	535.385	560.251	491.35	520.556	540.074	578.38
ENSG00000196547	MAN2A2	MAN2A2	3201.61	3741.78	3632.07	3790.89	4247.29	3893.78	3640.69	3487.92	3813.41	3689.86	4120.96	3617.49	3378.56	3158.54	2681.83	3302.85	3812.76	3893.26	3548.15	3813.05	3131.86	3479	4093.54	2936.66	2624.98	3377.4	3141.22	3154.23	3611.81	3539.16	3802.94	3672.49	3447.77	3346.52	3437.79
ENSG00000196550	FAM72A	FAM72A	154.318	161.476	137.95	180.007	96.6598	149.722	135.03	150.142	160.486	170.135	174.991	153.301	176.58	236.044	110.024	145.441	112.885	101.168	153.673	123.113	152.723	169.626	177.288	209.302	186.78	165.199	176.566	141.066	160.428	224.581	191.929	159.774	124.638	169.805	176.628
ENSG00000196557	CACNA1H	CACNA1H	7740.32	8014.38	8549.25	7130.43	8855.38	8877.38	8574.4	8437.28	8194.36	8282.42	9450.39	7656.81	6566.63	6122.63	6711.46	8198.33	10547.9	7193.14	7546.8	8576.48	7468.77	7785.06	8022.54	5072.83	5945.82	6592.49	7053.41	6318.8	6426.67	6630.15	6636.19	8032.29	8039.52	7145.25	6609.62
ENSG00000196562	SULF2	SULF2	13169.8	12758.4	11960.8	12062.3	12171.5	12571.5	15287	13828.2	14421.4	13402.7	13286.3	13789.9	13028.4	12699.9	11064.8	12238.7	11032.1	17562.3	14046.3	12523	11844.4	12408.2	14204.3	11654.8	11626.1	13565.6	13358.9	12323.5	12401.5	12137.4	11671.1	13174.2	13188.8	12376.8	12576.4
ENSG00000196569	LAMA2	LAMA2	27.3475	15.7763	12.7059	33.1356	53.5936	27.4999	31.7116	25.7641	8.50258	14.0876	14.727	18.5196	10.7018	27.087	38.0852	30.9449	23.2099	12.5039	17.8934	33.367	16.7367	14.4127	11.6776	18.3598	9.15586	44.4394	36.9772	11.2853	14.7421	23.0597	7.31159	22.94	24.5275	17.285	22.9692
ENSG00000196576	PLXNB2	PLXNB2	25173.4	26126.6	24549.6	25330.8	27581.5	25607.5	22506	22094	22996.3	21641.8	24107.2	23602.2	18778.5	15740.5	22707.3	25944.2	26076.3	24745.2	22424.6	26162.1	24490	21768.7	27150.5	16803.9	19503.8	27509.9	24918	23083	23129.4	23719.4	23932.7	23274	24379.5	22646.5	24382.1
ENSG00000196584	XRCC2	XRCC2	1147.62	1404.09	1503.83	1318.26	1816.44	1471.75	1313.47	1301.53	1566.6	1323.15	1409.46	1416.75	1356.99	1791.61	1213.44	1469.88	1322.97	1281.08	1379.9	1769.6	1420.53	1412.44	1379.02	1849.75	1730.46	1536.06	1369.08	1579.94	1644.17	1661.3	1645.11	1438.68	1333.45	1593.64	1572.61
ENSG00000196586	MYO6	MYO6	6889.61	7705.35	7422.96	7361.48	7697.37	7689.79	6409.83	6574.28	5773.25	5700.05	6579.5	5769.87	5716.9	7109.37	6004.77	6651.08	5675.88	6228.07	5375.38	6626.23	6639.26	5788.35	5574.48	5779.68	4844.37	7487.08	7211.48	5214.73	5600.25	5450.1	4989.25	6742.83	5987.04	5875.39	5992.15
ENSG00000196588	MRTFA	MRTFA	2987.71	2741.37	2903.29	2942.8	3175.42	2729.62	2845.86	2833.16	2918.51	2884.7	2928.07	2824.23	2450.71	2166.96	3275.33	3496.77	3750.51	3756.85	3332.38	3217.04	3524.13	2949.05	3695.44	2826.5	2887.76	3425.7	3122.73	3129.78	3129.65	3452.93	3094.63	2809.46	3522.37	3183.32	3225.9
ENSG00000196591	HDAC2	HDAC2	28278.3	27939	23768.2	24498	23146.7	22997.1	24507.9	25640.6	26085.9	25699	24262.3	26312.2	27435.1	28680.3	28605.2	25909.1	23451.5	23457.3	26721.1	25332.5	27387.6	27498.3	26759.8	29832	28493	26088.8	26563.5	29228.8	28323.8	27810	26728.4	25660.7	25628.8	27550.5	27457.2
ENSG00000196597	ZNF782	ZNF782	335.983	321.095	405.681	358.223	505.311	487.869	416.342	419.332	511.217	377.114	449.606	437.268	477.3	449.838	465.486	423.945	445.208	403.535	375.761	461.385	352.518	456.771	368.376	571.909	419.338	386.43	426.163	474.921	446.598	471.219	433.212	425.156	422.787	438.383	439.757
ENSG00000196604	POTEF	POTEF	55.6717	225.509	283.16	260.607	359.842	373.795	221.981	200.782	213.627	158.214	466.932	134.781	191.562	591.077	61.3595	136.157	192.009	173.918	137.884	133.468	64.8549	88.6933	164.548	133.109	102.546	96.6074	127.571	103.448	117.069	144.374	166.339	266.967	140.266	114.537	125.901
ENSG00000196605	ZNF846	ZNF846	353.564	412.041	465.58	487.183	536.893	549.998	383.608	436.212	377.302	410.707	487.723	344.67	429.142	537.871	235.917	287.787	250.034	278.496	244.192	299.153	255.235	211.755	211.259	287.332	173.961	271.467	256.992	220.062	245.412	214.555	234.885	443.75	259.285	239.783	240.562
ENSG00000196611	MMP1	MMP1	25614.8	22989.9	9339.73	11407.6	12044.2	7633.77	4242.19	3874.38	1324.28	1512.79	415.821	391.998	597.161	395.664	20211.6	24234	11661.9	4402.5	2239.83	15473.1	14451.1	6575.5	7980.07	940.024	1162.79	33594.3	18760.4	3683.7	3231.98	990.563	1051.04	7270.3	12550	7763.77	10218.7
ENSG00000196616	ADH1B	ADH1B	30.2776	0.92802	23.5966	18.8067	7.65622	30.5555	28.6427	25.7641	10.6282	18.4222	20.791	29.8371	34.2458	33.8588	31.7377	12.3779	33.7599	5.68358	12.6306	4.60235	8.36837	13.304	2.12321	3.67197	3.66234	5.79645	9.24431	5.64263	6.93744	3.00778	7.31159	22.4293	19.2379	5.95537	6.32337
ENSG00000196620	UGT2B15	UGT2B15	36.1377	44.545	24.5042	17.9111	11.4843	9.16664	18.4132	16.8799	0	2.16732	0	20.5773	3.21054	3.86957	28.5639	35.0708	97.0596	10.2305	4.21021	42.5717	50.2102	21.0647	11.6776	2.75398	12.8182	95.6414	50.8437	47.9623	12.1405	7.01816	5.4837	14.9191	35.027	23.5161	36.515
ENSG00000196628	TCF4	TCF4	576.251	727.568	693.378	693.161	787.634	823.979	793.812	779.141	1017.12	928.697	1159.97	956.844	974.934	1157.97	428.459	573.512	655.153	676.347	871.513	548.83	580.556	709.547	621.038	1276.01	889.95	542.934	655.421	904.701	798.673	1176.04	1024.54	862.175	640.997	770.988	850.385
ENSG00000196632	WNK3	WNK3	832.145	1039.38	1129.01	1090.79	1095.8	1153.98	1513.97	1427.68	1497.52	1466.19	1710.93	1466.13	1505.74	2057.65	1197.57	1292.46	1251.23	1508.42	1537.78	1431.33	1520.95	1706.24	1756.95	1873.62	1511.63	1522.53	1572.46	1468.96	1533.17	1837.75	1540	1356.21	1357.49	1633.45	1579.15
ENSG00000196636	SDHAF3	SDHAF3	1016.74	977.206	807.731	922.424	835.485	815.831	818.363	843.995	824.75	823.582	699.099	761.36	807.986	842.599	835.759	1004.68	897.802	702.491	856.777	921.62	983.284	1049.91	890.685	1022.64	1071.24	717.793	989.141	1260.19	1106.52	947.451	998.033	842.654	859.501	989.896	1003.19
ENSG00000196642	RABL6	RABL6	41537.9	38056.3	46491.7	45210.4	46136.4	43187.1	38118.3	37807.4	42290.8	44322.8	42978.5	43780.3	36138.9	30085	41381.7	35642.3	38089.6	32578.3	37803.5	37245.7	36112.7	31297.7	31543.4	24998.8	35787.5	32313.3	33116.8	34548.9	34513.8	30301.4	33206.5	41153	37099.1	32830.9	33000.1
ENSG00000196646	ZNF136	ZNF136	650.479	703.44	765.983	737.939	719.685	898.331	799.95	833.334	700.4	752.06	839.438	770.62	1000.62	1048.65	753.241	802.504	734.277	929.834	715.735	705.31	778.259	842.587	717.644	952.876	919.248	747.742	893	694.984	863.712	838.169	911.207	801.495	787.118	819.321	824.802
ENSG00000196652	ZKSCAN5	ZKSCAN5	1663.31	1745.61	1681.71	1525.13	1635.56	1601.11	1897.58	1775.05	1806.8	2025.36	2127.62	2018.63	2049.4	1930.92	1627.09	1591.6	1748.13	2039.27	2166.15	1870.85	1620.33	1923.54	2063.76	2426.25	2284.39	1846.17	1896.01	2179.94	2146.27	2548.59	2243.75	1820.27	1834.45	2031.52	2143.45
ENSG00000196653	ZNF502	ZNF502	329.147	308.103	425.647	298.221	421.092	411.48	403.044	477.079	443.197	405.289	422.751	402.286	440.914	493.37	460.196	423.945	389.294	429.679	328.396	344.026	409.004	396.903	345.021	490.208	513.644	325.567	451.122	521.003	529.847	446.154	473.426	405.83	406.302	416.468	457.853
ENSG00000196655	TRAPPC4	TRAPPC4	1914.32	1769.74	1733.45	1769.62	1701.6	1640.83	1637.75	1816.81	1764.28	1825.97	1501.29	1761.42	1675.9	1628.12	2129.6	2009.35	1857.85	1711.9	1791.44	1659.15	1842.09	1962.34	1916.19	1899.33	2304.53	1745.7	1715.74	2176.17	2062.15	1721.45	1945.8	1724.36	1900.03	1930.6	1894.5
ENSG00000196656	AC004057.1	None	645.596	459.37	363.933	356.432	346.444	291.295	560.579	342.04	392.181	340.269	408.024	372.449	378.844	535.936	670.723	629.212	754.322	289.863	544.169	349.779	533.484	770.523	721.89	569.155	591.469	471.444	550.961	616.927	546.324	395.022	449.663	413.814	577.658	589.383	505.057
ENSG00000196659	TTC30B	IFT70B	322.31	405.545	451.966	419.121	340.702	469.536	631.163	582.801	548.416	589.511	749.344	674.935	700.968	805.838	333.246	352.771	512.728	428.542	504.172	390.049	540.806	379.164	444.812	659.119	448.637	304.313	352.208	457.053	391.966	455.178	444.179	549.44	426.292	477.098	400.816
ENSG00000196660	SLC30A10	SLC30A10	336.96	306.247	321.277	431.659	561.775	455.276	206.637	190.121	148.795	149.545	134.275	195.484	214.036	180.902	373.447	453.858	430.438	150.047	119.991	357.833	349.38	161.865	151.809	43.1456	56.7663	495.596	424.314	83.699	127.476	34.0882	52.0951	273.785	305.556	186.8	202.878
ENSG00000196663	TECPR2	TECPR2	2648.8	2858.3	3051.23	3069.08	3261.55	3116.66	3584.43	3375.09	3479.68	3472.05	3850.67	3563.99	3048.94	3210.78	2607.78	3515.34	3379.15	3954.64	3708.14	3325.2	3462.41	3676.34	4046.83	3238.68	3398.66	3362.9	3497.12	3385.58	3441.84	4085.57	3864.18	3256.52	3433.01	3524.69	3606.2
ENSG00000196668	LINC00173	LINC00173	23.4407	25.0566	43.563	42.0912	38.2811	40.7406	27.6198	61.3007	54.2039	36.8445	84.8967	88.4824	96.3162	75.4567	2.11585	2.06299	10.55	11.3672	4.21021	0	0	3.326	2.12321	10.0979	5.49352	2.89822	2.77329	2.82131	9.53898	6.01556	10.0534	52.7353	6.06124	3.50677	5.68347
ENSG00000196670	ZFP62	ZFP62	1676.01	1746.53	2030.22	2078.59	1687.24	2004.44	2204.47	2149.97	2072.5	2122.89	2150.14	2058.76	2276.27	2634.21	1349.91	1280.09	1164.72	1955.15	1671.45	1888.11	1647.52	1761.67	1651.85	2174.72	1749.68	1759.22	1894.16	1761.44	1932.08	1815.7	1816.93	2063.73	1484.26	1812.26	1829.92
ENSG00000196678	ERI2	ERI2	1331.24	1431.94	1597.31	1528.72	1377.16	1670.37	1407.58	1316.63	1306.21	1440.18	1516.88	1480.54	1543.2	1818.7	1208.15	1483.29	1488.6	1358.38	1292.53	1559.05	1492.71	1539.94	1608.33	1802.02	1426.48	1622.04	1676.92	1487.77	1527.1	1680.35	1540	1483.33	1366.19	1571.42	1589.03
ENSG00000196683	TOMM7	TOMM7	4861.99	4116.7	3981.48	4266.44	3318.02	3730.82	3804.37	4114.25	4594.58	4812.54	3569.13	4358.27	4647.79	3280.43	4055.02	3464.79	3466.72	3614.76	3994.44	4059.27	3814.93	3335.98	2421.52	2683.29	4691.46	3274.99	3492.5	4273.35	4004.64	3455.94	3547.95	4104.06	3719.14	3501.08	3674.9
ENSG00000196684	HSH2D	HSH2D	24.4174	45.473	31.7647	37.6134	41.1522	22.4073	24.5509	37.3135	12.7539	2.16732	7.79664	5.14433	10.7018	8.70654	17.9847	18.5669	31.6499	18.1875	4.21021	18.4094	10.4605	6.652	10.616	1.83598	1.83117	21.2536	14.7909	1.88088	11.2733	4.01038	9.13949	22.2831	18.1198	8.30084	10.3914
ENSG00000196689	TRPV1	TRPV1	661.223	678.383	622.588	735.253	688.103	654.905	641.392	603.234	586.678	522.324	582.149	579.251	675.284	436.294	503.571	512.653	622.448	622.921	522.066	536.174	600.431	488.922	411.902	415.851	388.208	671.422	550.036	442.006	460.473	420.087	539.23	619.076	556.732	473.581	513.876
ENSG00000196693	ZNF33B	ZNF33B	2329.42	2484.31	2742.66	2798.62	2443.29	2834.53	2593.19	2497.34	2667.68	2445.82	2885.62	2569.08	3297.23	3482.61	2124.31	1990.79	2068.85	2096.11	2195.62	2281.61	2279.34	2175.2	1850.37	2624.54	2172.69	2358.19	2481.17	2484.64	2422.9	2469.39	2376.27	2719.39	2095.13	2230.63	2432.09
ENSG00000196696	PDXDC2P-NPIPB14P	PDXDC2P-NPIPB14P	266.638	229.221	232.336	257.025	459.373	240.37	136.053	166.134	154.109	189.641	163.729	143.012	174.439	218.631	137.53	154.724	174.074	139.816	117.886	146.125	74.2693	97.5627	109.345	99.1432	87.8963	120.759	124.798	93.1034	119.671	70.1816	118.813	216.479	144.806	102.39	107.888
ENSG00000196700	ZNF512B	ZNF512B	3180.12	3059.68	3714.66	3100.42	4185.08	3579.06	3330.74	3172.53	3463.74	3595.59	3907.85	3604.11	2798.52	2499.74	4106.86	4358.07	4538.59	4516.18	4341.78	4755.38	4595.28	4034.44	4110.53	3333.23	3869.27	4511.57	4640.64	4205.64	4514.54	4481.6	4582.54	3370.85	4372.29	4116.35	4489.42
ENSG00000196704	AMZ2	AMZ2	3692.89	3622.99	3439.66	3764.03	2946.69	3420.17	4057.03	4013.86	4078.05	4130.91	3906.98	4461.16	4866.11	4356.17	3472.1	2727.27	3047.88	3973.96	3594.47	2944.35	3033.54	3318.24	3747.46	3617.81	3818.91	2955.22	3057.09	3533.23	3293.55	3403.81	3479.4	3911.19	3363.14	3413.38	3287.05
ENSG00000196705	ZNF431	ZNF431	2663.45	3007.71	2803.46	2865.78	3093.11	3262.3	3024.87	3274.7	2651.74	2698.32	3640.16	3117.46	3215.89	3658.68	1959.27	2549.86	2422.27	2568.98	2380.87	3128.45	2824.33	2807.14	2090.3	2991.74	2503.21	3081.78	3044.15	2589.97	2654.44	2573.66	2708.95	3069.83	2376.25	2724.19	2775.49
ENSG00000196712	NF1	NF1	5859.2	7448.29	7808.67	7678.51	9005.63	9541.45	8696.13	8527.01	8411.17	7410.07	9937.25	7246.3	8064.88	11226.6	5350.97	8008.53	8007.42	8175.27	7458.38	7647.95	7109.98	8005.68	7839.94	8052.63	6184.78	7156.68	7441.67	6491.84	6531.6	7555.55	7053.86	8347.23	7400.12	7473.49	7038.53
ENSG00000196715	VKORC1L1	VKORC1L1	5768.37	5426.14	5095.06	5311.55	5344.04	5657.85	5066.69	5379.36	5281.16	5436.73	4729.09	4537.29	4698.09	4883.4	5715.96	6441.69	5913.25	5257.32	5204.87	6119.97	6435.28	5945.78	5949.22	5892.59	5612.54	5612.89	5574.32	6178.68	5931.51	5890.24	5183.01	5186.77	5706.62	5992.57	5728.44
ENSG00000196724	ZNF418	ZNF418	317.426	398.121	415.664	394.045	526.365	481.758	376.447	455.757	412.375	380.365	449.606	411.546	488.002	506.914	333.246	394.031	299.619	295.546	328.396	342.875	253.143	332.6	252.662	439.718	307.637	352.617	384.563	398.746	388.497	374.97	456.061	429.599	330.168	321.439	392.576
ENSG00000196730	DAPK1	DAPK1	9752.31	10772.5	10323.5	10908.8	11026.9	12674.4	11075.5	11124.7	11127.7	10986.2	13372.1	12201.3	11246.5	12026.6	9301.26	10257.2	10676.6	10445.3	10684.5	9750.08	10118.4	10522.4	10481.2	9121.17	9466.24	11402.6	10620.8	9272.72	9773.12	9835.45	9537.97	11329.9	10273	9909.91	10073.8
ENSG00000196739	COL27A1	COL27A1	5426.52	5907.78	7236.91	6764.14	8489.79	7161.18	5736.73	5608.57	6068.71	6253.81	7296.79	5994.17	5415.11	5422.24	4869.62	5953.79	6891.23	5952.99	6232.16	6903.52	5314.96	5438.01	5408.87	5019.58	4414.04	6520.04	6328.65	5791.22	6527.27	6339.4	6744.03	6341.6	5979.96	5416.5	6375.1
ENSG00000196741	LINC01560	LINC01560	83.9959	83.5218	107.092	98.5113	96.6598	97.7775	85.9281	79.9574	61.6437	44.4301	74.5012	61.7319	99.5268	81.261	59.2437	80.4567	80.1797	48.8788	65.2582	80.5411	64.8549	74.2807	109.345	110.159	62.2598	77.2859	81.3499	74.2946	88.4524	55.1427	90.481	82.6099	66.8034	83.5735	77.8344
ENSG00000196743	GM2A	GM2A	4409.78	4362.62	4495.16	4819.89	3711.35	4864.43	4697.4	4403.88	4244.91	3929.35	3905.25	3848.98	4217.58	3797.99	3328.23	3599.92	3654.51	3399.92	2992.41	3290.68	3707.19	3215.13	3478.87	2811.81	2913.39	3248.91	3239.21	2979.31	2747.23	2519.52	2680.61	4264.9	3395	3236.18	2902.46
ENSG00000196747	HIST1H2AI	H2AC13	23.4407	25.0566	23.5966	22.3889	9.57028	20.3703	33.7575	36.425	32.9475	23.8405	31.1866	40.1257	29.965	27.087	51.8382	68.0787	64.3548	34.1015	28.4189	36.8188	51.2563	67.6287	48.8337	39.4737	48.5261	50.2359	24.9596	63.0093	49.4293	53.1375	36.558	27.1256	49.3584	48.7562	46.2216
ENSG00000196754	S100A2	S100A2	40.0445	25.0566	53.5462	20.5978	26.7968	30.5555	31.7116	7.10733	10.6282	8.66929	22.5236	19.5484	13.9123	5.80436	9.52131	6.18897	13.7149	11.3672	6.31531	10.3553	13.5986	6.652	6.36962	2.75398	16.4805	9.66074	16.6398	2.82131	13.8749	11.0285	11.8813	22.6073	9.42154	9.36834	10.9844
ENSG00000196756	SNHG17	SNHG17	2794.33	2359.03	2268.91	2440.39	2676.81	2149.07	2145.13	2383.62	2573.09	2700.48	2000.27	2419.89	1950.94	1634.89	3434.02	2613.81	3125.95	2545.11	2943.99	2840.8	2787.71	2728.43	2776.09	2348.22	3241.17	2405.53	2605.97	3114.73	2915.46	2295.94	2680.61	2321.2	2932.58	2787.07	2669.71
ENSG00000196757	ZNF700	ZNF700	682.71	615.278	701.546	656.444	842.184	674.257	787.674	788.025	809.87	733.638	785.728	847.785	824.039	994.48	692.94	650.874	514.838	745.686	756.785	691.503	731.187	692.917	668.81	1009.79	780.995	677.218	733.998	842.632	793.47	794.055	813.415	767.404	672.225	762.534	775.798
ENSG00000196767	POU3F4	POU3F4	114.273	104.866	71.6975	68.9579	79.4333	89.6294	81.8363	72.8501	41.4501	60.685	27.7214	19.5484	33.1756	34.8261	82.518	67.0472	81.2347	72.7499	43.1546	87.4446	96.2363	48.7813	53.0802	18.3598	32.0455	39.609	92.4431	42.3197	48.5621	32.083	31.9882	64.3536	69.3409	55.9913	47.8342
ENSG00000196776	CD47	CD47	4358.02	4568.64	3963.33	4213.6	4035.79	3776.66	4048.85	4172	4036.6	3812.32	4199.79	3949.81	4308.55	4628.98	3673.11	4106.38	3569.05	3819.37	3347.12	3290.68	3509.49	3943.53	3317.51	3494.8	3500.29	4736.66	3658.9	3340.44	3371.6	2894.49	2986.79	4148.07	3703.01	3509.38	3498.14
ENSG00000196781	TLE1	TLE1	3773.95	3737.14	3312.61	3523.12	3315.14	3224.62	3797.2	3838.84	3745.38	3991.12	3726.79	3673.05	3654.67	3207.88	3095.48	3163.6	3162.88	3264.65	2936.62	2882.22	3120.36	2595.39	2743.18	2384.03	2516.03	3488.49	2943.39	2731.03	2574.66	2760.14	2675.13	3608.68	3124.65	2706.87	2862.14
ENSG00000196782	MAML3	MAML3	2333.33	2835.1	2837.04	3026.09	3224.23	3451.75	3259.13	3333.34	3766.64	3420.03	3793.5	3089.68	3467.38	3368.46	2006.88	2523.04	2682.86	3848.92	2909.25	2296.57	2233.31	2351.48	2406.65	2375.76	2311.85	2171.74	2239.9	1980.56	2283.29	2249.82	2176.11	3228.98	2794.19	2329.27	2183.57
ENSG00000196787	HIST1H2AG	H2AC11	238.314	133.635	100.74	149.558	157.91	138.518	167.764	146.589	147.732	156.047	129.944	139.926	145.545	120.924	188.31	296.039	267.969	165.961	173.671	210.557	289.755	325.948	254.785	309.363	276.507	231.858	273.632	286.834	227.201	326.846	285.152	148.082	218.39	277.819	271.92
ENSG00000196792	STRN3	STRN3	2820.7	2859.23	2784.4	2840.71	2703.6	2919.07	2993.16	2971.75	3019.48	3031	2983.51	3015.6	2920.52	3315.26	2762.24	2654.04	2537.27	2662.19	2941.88	2446.15	2523.06	2869.23	2572.26	3068.85	2954.6	2711.77	2930.45	2899.37	2847.82	2868.42	2882.6	2941.29	2711.52	2739.03	2856.74
ENSG00000196793	ZNF239	ZNF239	395.562	451.018	432.908	456.734	530.193	419.628	556.487	549.041	506.966	625.272	492.921	554.558	545.792	510.784	667.549	570.417	563.368	575.179	633.636	713.364	588.924	669.635	717.644	768.36	797.475	604.763	565.752	748.589	809.079	758.964	845.403	501.99	602.03	709.234	722.091
ENSG00000196796	NPIPB10P	NPIPB10P	17.5805	19.4884	68.9748	8.06002	29.6679	6.11109	1.02295	12.4378	39.3244	56.3504	68.4372	40.1257	17.1229	14.5109	4.23169	15.4724	34.8149	1.13672	12.6306	4.60235	4.18419	3.326	44.5873	57.8335	0.915586	12.559	18.4886	3.76175	11.2733	32.083	10.0534	28.5154	13.6573	19.2415	14.7032
ENSG00000196810	CTBP1-DT	CTBP1-DT	1509.97	1347.49	1417.61	1400.65	1440.33	1235.46	1390.19	1273.99	1192.49	1226.7	1402.53	1439.38	1332.37	1133.78	1501.19	1467.82	1538.18	1658.47	1355.69	1506.12	1645.43	1374.75	1540.39	1339.35	1469.52	1600.79	1445.81	1484.01	1432.58	1498.88	1543.66	1338.78	1504.27	1479.26	1500.95
ENSG00000196811	CHRNG	CHRNG	6.83687	1.85604	2.72269	0.895557	11.4843	3.05555	5.11477	1.77683	14.8795	8.66929	14.727	8.23092	9.63162	8.70654	2.11585	8.25196	1.055	12.5039	4.21021	4.60235	16.7367	5.54333	10.616	23.8678	2.74676	2.89822	4.62215	5.64263	1.73436	15.0389	26.5045	7.04196	5.62738	10.6855	9.4068
ENSG00000196812	ZSCAN16	ZSCAN16	352.587	361.928	294.05	270.458	288.065	309.629	318.139	320.718	329.475	309.927	289.342	413.604	407.739	346.327	424.227	274.378	237.374	335.331	308.398	344.026	361.932	286.036	248.415	380.049	366.234	314.94	357.755	316.928	346.005	401.038	332.678	329.428	315.942	331.115	344.89
ENSG00000196814	MVB12B	MVB12B	2125.29	1875.53	2373.28	2616.82	2834.72	2525.92	2642.29	2324.1	2544.4	2739.49	2960.12	2875.68	2469.98	2254.99	2982.28	3043.94	2828.44	3199.86	3098.71	2230.99	2643.36	2615.34	2745.31	2700.73	3219.2	2565.89	2276.87	2763.01	2827.01	2987.73	2775.66	2511.61	3030.65	2692.49	2699.36
ENSG00000196821	C6orf106	ILRUN	8168.11	8445.91	7309.51	7342.67	6458.02	7124.52	8062.92	7603.06	8016.87	7803.44	7915.32	7990.17	7755.6	6776.59	7006.62	7202.93	7625.51	8274.16	7529.96	7255.6	7784.68	7761.77	7628.68	6474.6	7621.34	7226.24	6943.4	7513.16	7143.83	7606.68	7151.65	7626.62	7527.84	7421.11	7264.16
ENSG00000196834	POTEI	POTEI	15.6271	25.0566	60.8067	67.1668	97.6168	79.4442	61.3772	78.1806	61.6437	39.0118	78.8327	32.9237	31.0352	100.609	9.52131	14.4409	49.5848	19.3242	23.1561	14.9576	17.7828	26.608	50.957	14.6879	21.0585	11.5929	22.1863	5.64263	8.6718	17.0441	12.7953	59.238	23.2055	24.342	12.9888
ENSG00000196839	ADA	ADA	516.672	570.733	430.185	526.588	466.072	443.054	731.412	615.672	652.573	674.037	684.372	611.146	868.986	553.349	477.123	307.386	372.414	417.175	427.336	418.814	376.577	423.511	541.418	391.065	559.423	407.683	314.306	493.73	419.715	455.178	408.535	596.061	400.287	451.801	416.525
ENSG00000196843	ARID5A	ARID5A	394.585	290.47	320.37	318.818	274.667	288.24	310.978	310.057	272.082	282.835	264.219	282.938	305.001	221.533	361.81	316.669	309.114	362.613	357.868	342.875	369.254	321.513	331.22	271.726	416.592	246.349	336.493	338.558	339.068	293.76	302.517	295.485	341.615	342.197	309.457
ENSG00000196850	PPTC7	PPTC7	1798.1	1860.68	1559.19	1831.41	1965.73	1875.09	1857.68	1936.75	2166.03	1903.99	1869.46	1885.91	1757.24	1988.96	1984.66	2177.49	2218.66	2157.49	2116.68	2063	2130.8	2242.83	2100.91	2135.25	2193.74	1954.37	1850.71	2035.11	2051.75	2140.54	1975.04	1875.44	2131	2144.42	2001.25
ENSG00000196860	TOMM20L	TOMM20L	14.6504	9.2802	13.6134	21.4934	14.3554	23.4259	22.505	9.77257	9.5654	19.5059	8.66293	19.5484	21.4036	34.8261	21.1585	17.5354	26.3749	17.0508	9.47297	26.4635	12.5526	23.282	20.1705	18.3598	11.9026	12.559	12.942	8.46394	21.6795	12.0311	22.8487	17.3292	18.3185	18.7885	15.0874
ENSG00000196865	NHLRC2	NHLRC2	3076.59	3383.56	3825.38	3849.11	4360.22	4029.25	3505.66	3880.6	3588.09	3557.66	4146.08	3613.37	3649.31	4574.8	3273.21	4311.65	3803.26	2957.74	3520.79	3580.63	3985.44	3966.81	3891.84	4477.05	3510.36	3707.79	3657.05	3658.3	3615.27	4254.01	3743.54	3788.55	3573.33	3902.02	3772.66
ENSG00000196867	ZFP28	ZFP28	339.89	426.889	449.244	426.285	484.256	536.758	460.329	453.092	474.019	431.297	449.606	504.144	445.195	465.316	486.645	461.079	445.208	335.331	369.446	410.76	389.129	423.511	381.116	463.586	379.968	345.855	493.646	414.733	494.293	429.11	540.144	453.309	419.542	408.012	452.963
ENSG00000196872	KIAA1211L	CRACDL	17.5805	11.1362	15.4286	7.16446	15.3124	19.3518	40.9182	23.9872	36.1359	46.5974	32.0528	16.4618	38.5265	13.5435	16.9268	8.25196	16.8799	19.3242	25.2613	18.4094	10.4605	24.3907	25.4785	89.0453	62.2598	17.3893	38.8261	47.0219	19.078	28.0726	43.8696	23.8712	17.3288	38.3407	32.3762
ENSG00000196873	CBWD3	ZNG1C	128.924	154.979	180.605	307.176	258.397	213.888	158.558	249.645	123.287	170.135	239.963	235.61	220.457	301.827	100.503	165.039	258.474	476.284	254.718	292.249	147.493	164.083	134.824	264.382	227.981	158.436	158.078	182.445	181.241	131.34	136.178	210.247	251.004	205.168	157.953
ENSG00000196876	SCN8A	SCN8A	753.033	848.211	934.79	891.975	1413.53	1141.76	1161.05	1112.3	1103.21	1173.6	1275.18	1073.11	1121.55	1476.24	640.043	832.417	1142.56	1351.56	1071.5	940.03	866.127	1019.97	1227.21	1131.88	811.209	948.685	946.617	905.642	989.453	1190.08	1126.9	1105.68	1007.62	999.406	1017.9
ENSG00000196878	LAMB3	LAMB3	45.9047	35.2648	52.6387	23.2845	49.7654	45.8332	39.8952	39.9787	17.0052	4.33464	12.1281	7.20206	13.9123	14.5109	43.3748	23.7244	53.8048	22.7343	23.1561	24.1623	46.0261	17.7387	35.0329	5.50795	6.4091	14.4911	18.4886	28.2131	5.20308	12.0311	16.4511	28.6899	33.3589	22.4795	15.813
ENSG00000196890	HIST3H2BB	H2BC26	17.5805	22.2725	3.63025	17.0156	9.57028	17.3148	9.20658	11.5494	24.4449	4.33464	8.66293	17.4907	21.4036	10.6413	11.6372	21.6614	30.5949	19.3242	7.36787	13.807	8.36837	25.4993	10.616	33.0477	28.3832	9.66074	11.0932	32.9153	13.0077	26.0674	14.6232	13.937	18.1171	19.9536	17.8946
ENSG00000196911	KPNA5	KPNA5	954.232	1016.18	967.462	1028.1	948.414	1032.77	873.603	966.596	837.504	909.191	874.09	905.401	999.548	1272.12	683.418	745.771	664.648	662.706	702.052	615.564	583.694	660.765	731.445	805.997	697.677	671.422	674.834	712.852	681.604	751.946	655.302	970.373	691.719	682.524	691.327
ENSG00000196912	ANKRD36B	ANKRD36B	207.06	293.254	308.571	337.625	440.233	354.443	317.116	259.417	275.271	366.277	386.367	345.699	233.299	478.86	186.194	245.496	263.749	283.043	290.504	197.901	104.605	217.299	184.719	379.131	243.546	283.06	203.375	228.526	264.49	244.633	329.022	328.821	253.797	221.2	258.851
ENSG00000196914	ARHGEF12	ARHGEF12	5646.28	6869.21	6953.75	6524.14	8017.98	8395.62	7412.32	7663.47	7441.88	6950.6	8534.72	6706.14	6865.21	8901.95	6124.32	7894.04	7658.22	8514.01	7508.91	7853.91	7616.27	7689.71	7763.5	8778.76	7471.18	7906.35	7645.04	7105.95	7188.06	8530.07	8087.54	7348.8	7539.9	7862.22	7743.83
ENSG00000196917	HCAR1	HCAR1	11.7204	14.8483	7.26051	15.2245	25.8397	13.2407	6.13772	7.10733	10.6282	8.66929	8.66293	0	0	1.93479	21.1585	10.315	8.43997	12.5039	10.5255	2.30117	14.6447	15.5213	12.7392	8.26193	5.49352	9.66074	15.7153	13.1661	17.3436	8.02075	3.6558	9.37674	12.5886	9.82697	11.2604
ENSG00000196922	ZNF252P	ZNF252P	612.388	647.758	737.849	637.637	661.306	751.664	782.56	795.132	804.556	825.749	840.304	938.325	862.565	1084.45	795.558	875.74	817.622	1081.02	1068.34	1034.38	979.1	1127.51	1029.76	1432.07	1171.03	862.704	966.03	1052.35	1106.52	1067.76	1194.53	784.446	927.656	1128.97	1041.65
ENSG00000196923	PDLIM7	PDLIM7	7355.5	6302.19	6400.14	6620.86	6744.17	5848.32	6355.61	6276.66	6685.15	6417.44	6166.28	6683.51	6309.78	4561.26	7424.5	6043.53	6441.81	6546.35	7037.36	5973.85	6203.06	6136.47	6229.49	5702.57	6951.13	5477.64	5348.76	6142.94	6055.52	6579.02	6280.66	6337.63	6698.71	6199.43	5980.76
ENSG00000196924	FLNA	FLNA	84679.5	96812.9	91860.8	97166.2	105614	90721.2	95385.3	91008.4	97282.2	93121.1	102925	95938.6	79526.2	74864.6	92458.2	110081	97159.9	112848	107093	108485	103175	95185.7	134576	101541	103451	134183	104585	106869	112276	133289	131750	92636.1	103928	107736	120492
ENSG00000196932	TMEM26	TMEM26	23.4407	36.1928	8.16807	10.7467	17.2265	8.14812	24.5509	10.661	23.3821	8.66929	12.1281	2.05773	29.965	18.3805	23.2743	14.4409	33.7599	20.4609	28.4189	32.2164	28.2433	32.1513	23.3553	29.3758	28.3832	17.3893	4.62215	16.9279	20.8123	8.02075	18.279	16.6941	24.071	28.9542	14.3419
ENSG00000196935	SRGAP1	SRGAP1	709.081	968.853	962.925	982.426	1134.08	1089.81	1134.46	1154.05	1062.82	987.215	1161.7	1051.5	920.355	1204.4	755.357	1159.4	1097.2	1170.82	1027.29	1190.86	1207.14	1027.73	1148.65	1197.98	967.774	1158.32	1153.69	1035.42	1167.22	1407.64	1310.6	1037.41	1042.01	1123.36	1205.48
ENSG00000196937	FAM3C	FAM3C	7857.52	7573.57	6491.8	6721.16	6188.14	6548.04	6460.98	6184.26	5958.18	5782.41	5616.18	5780.16	6293.73	6265.8	6813.02	6300.37	5051.32	6079.16	5483.8	6248.84	6039.87	6337.14	5727.35	5912.79	5857.92	7242.66	6591.19	5896.55	5575.1	4945.8	5082.47	6408.71	5945.54	6020.65	5888.96
ENSG00000196943	NOP9	NOP9	2254.21	2298.71	2244.4	2107.25	2118.86	2370.09	2460.2	2376.51	2401.98	2356.96	2251.5	2075.22	1931.68	1885.45	2500.93	3073.86	3422.41	2747.44	2693.48	3142.25	3094.21	2889.19	3390.76	2693.39	2853.88	2729.16	2887.92	2921.94	3010.85	3185.24	3150.38	2223.79	2887.62	3010.61	2980.92
ENSG00000196950	SLC39A10	SLC39A10	7696.36	8591.61	7357.61	7798.51	6920.27	8036.09	7553.49	7245.92	7215.5	7048.13	7038.63	7367.7	7116.7	8568.2	3052.11	5129.63	4741.15	5819.99	5398.54	4730.06	4821.23	5895.89	6396.16	6496.63	5565.85	5197.48	5024.28	6388.39	5601.99	7083.33	6048.52	7539.62	4828.28	5650.97	5890.66
ENSG00000196951	SCOC-AS1	SCOC-AS1	43.9513	45.473	43.563	50.1512	62.2068	74.3516	60.3543	63.9659	73.3347	79.1072	51.9776	62.7608	84.5442	123.826	23.2743	27.8504	39.0349	37.5117	92.6246	28.7647	29.2893	32.1513	44.5873	74.3574	22.8896	24.1519	53.617	39.4984	44.2262	30.0778	24.6766	65.6834	44.0592	38.6733	36.0413
ENSG00000196954	CASP4	CASP4	496.162	479.787	436.538	468.376	434.491	481.758	333.483	372.246	193.434	248.158	140.34	190.34	197.983	120.924	392.489	423.945	349.204	212.566	197.88	323.315	335.781	209.538	271.77	65.1775	88.8118	369.04	291.196	139.185	179.506	58.1505	78.5996	328.144	315.217	215.732	185.946
ENSG00000196961	AP2A1	AP2A1	12590.6	11707	11046	12004.9	10586.6	10588.5	9336.5	9509.6	9636.61	9288.06	8980.86	9219.66	8637.42	6530.87	10516.8	10485.2	10947.7	8632.23	7828.88	9707.5	10344.4	8323.87	10106.5	6312.12	6983.17	11082.8	9237.84	8039.8	7934.7	7400.15	7409.39	9975.94	9682.15	8629.58	8517.45
ENSG00000196967	ZNF585A	ZNF585A	377.981	448.234	501.882	486.288	525.408	379.906	419.411	431.77	442.134	397.703	463.467	400.228	463.388	549.479	362.868	426.008	334.434	344.425	405.233	371.64	417.373	416.859	419.333	455.324	247.208	379.667	420.616	391.222	337.333	390.009	410.363	449.091	374.593	387.956	388.202
ENSG00000196968	FUT11	FUT11	1923.11	2219.82	2176.34	2207.55	1738.92	1732.49	2501.12	2390.73	2323.33	1970.1	2109.42	2176.05	2232.4	2185.34	1787.89	2027.92	1792.44	2433.71	2038.79	1890.41	1849.41	1970.1	2126.39	1890.15	2024.36	1916.69	1920.97	2177.11	1941.62	2011.2	1975.96	2134.77	2016.15	1958.47	1990.59
ENSG00000196972	SMIM10L2B	SMIM10L2B	820.425	722	806.824	787.195	916.833	840.275	593.313	643.213	571.798	629.607	644.522	608.059	537.23	380.185	555.41	593.11	579.193	323.964	312.608	429.169	488.504	344.795	417.21	240.514	390.04	552.595	423.389	326.332	340.802	223.578	313.485	678.677	472.857	385.039	363.363
ENSG00000196975	ANXA4	ANXA4	25900	25968.8	23599.4	26478	23177.3	25214.4	23438.9	22545.3	20677.2	22651.8	18692	21204.9	20869.6	19547.1	17941.3	15357.9	13603.1	11962.8	11671.8	15949.4	16508.7	13394.9	13869.8	12756.4	12445.6	20964.8	16337.5	14186.5	13678	13339.5	12840.1	22854.6	14107.4	14154.1	15224.4
ENSG00000196976	LAGE3	LAGE3	1249.19	1011.54	1208.87	1177.66	992.438	1116.29	1027.05	1138.06	1152.1	1201.78	895.747	1096.77	885.039	629.773	1537.16	1167.65	1217.47	1090.11	1067.29	1061.99	1403.79	1186.27	1095.57	900.551	1365.14	1033.7	1180.5	1466.14	1165.49	995.576	1023.62	1055.88	1215.94	1168.89	1144.17
ENSG00000196981	WDR5B	WDR5B	358.447	453.802	458.319	484.497	543.592	431.851	501.247	499.29	426.192	464.89	454.804	514.433	447.335	516.588	394.605	415.693	443.098	381.937	365.236	533.872	379.715	465.64	459.674	554.467	476.105	439.564	546.339	475.862	541.121	471.219	567.563	468.235	400.114	478.246	506.944
ENSG00000196993	NPIPB9	NPIPB9	33.2077	34.3368	30.8571	30.4489	26.7968	17.3148	33.7575	10.661	29.759	19.5059	21.6573	29.8371	35.3159	31.924	5.28961	14.4409	14.7699	25.0078	27.3664	20.7106	9.41442	31.0427	16.9857	41.3097	5.49352	21.2536	28.6574	29.1536	5.20308	10.0259	23.7627	27.5271	17.3749	20.8261	19.676
ENSG00000196998	WDR45	WDR45	2231.75	2038.86	1755.23	1792.01	1816.44	1527.77	1723.68	1743.07	1797.23	1922.41	1703.13	1974.39	1781.85	1535.25	2746.37	2215.65	2264.02	2513.28	2135.63	2367.91	2211.34	2083.18	2163.55	1949.82	2064.65	2533.05	2326.79	2285.26	2096.84	2026.24	2050.9	1810.22	2374.99	2140.07	2219.85
ENSG00000197006	METTL9	METTL9	10040.4	9436.11	8720.77	9505.45	7474.39	8490.34	9947.2	10101.3	9897	10005.4	9799.51	10067.4	10833.4	10311.4	9426.09	8797.63	8830.32	10293	9425.6	8407.34	9297.26	9841.63	8764.6	10120.9	10152	8533.33	8711.84	9552.97	8670.07	8916.07	8490.59	9616.45	9354.52	9430.62	8812.48
ENSG00000197008	ZNF138	ZNF138	528.393	475.146	583.563	574.052	597.185	625.368	625.025	631.664	717.405	623.105	721.622	689.34	979.215	953.85	462.312	486.866	395.624	545.624	486.279	474.042	513.609	452.336	394.916	639.841	515.475	414.446	466.838	497.492	479.551	432.118	495.361	666.067	475.341	498.37	464.301
ENSG00000197013	ZNF429	ZNF429	586.018	698.799	738.756	753.164	600.056	791.386	705.838	749.823	639.819	668.619	647.121	618.348	752.337	931.6	561.757	557.008	396.679	485.378	529.434	655.835	592.062	560.985	329.097	584.761	557.592	671.422	658.195	521.943	517.707	543.406	594.981	705.835	506.051	546.722	584.609
ENSG00000197016	ZNF470	ZNF470	484.441	502.987	644.37	593.755	756.052	813.794	848.029	694.741	649.384	654.531	667.912	619.377	724.512	808.741	541.657	686.976	638.273	697.944	743.102	662.738	677.838	732.829	659.256	895.961	730.638	676.252	831.063	713.792	652.12	807.088	806.103	675.902	661.59	726.543	747.736
ENSG00000197019	SERTAD1	SERTAD1	659.27	550.316	424.74	474.645	474.686	432.869	627.071	578.359	643.007	624.189	563.091	616.29	555.424	445.001	536.367	665.315	495.848	726.362	570.483	538.475	594.155	674.069	720.829	514.994	672.04	726.488	659.119	815.36	682.471	725.878	648.904	547.783	598.875	619.094	709.703
ENSG00000197020	ZNF100	ZNF100	1056.79	975.349	1183.46	1116.76	1489.14	1247.68	1015.79	1219.79	1013.93	1138.93	1117.52	1126.61	1168.64	1406.59	1274.8	1371.89	1038.12	844.581	1073.6	1057.39	1097.3	1157.45	1173.07	1316.4	1053.84	1190.2	1254.45	1150.16	1108.26	1174.04	1127.81	1162.64	1120.6	1142.58	1167.49
ENSG00000197021	CXorf40B	EOLA2	2699.59	2417.49	2141.85	2087.54	2202.12	2427.12	2243.34	2216.6	2352.03	2439.32	2470.67	2490.88	2627.29	2255.96	2589.8	2251.75	2375.85	2435.98	2536.65	2351.8	2195.65	2146.38	2445.93	1945.23	2415.32	2921.41	2488.57	2276.8	2187.9	1944.03	1991.5	2362.27	2438.01	2250.05	2301.7
ENSG00000197024	ZNF398	ZNF398	1261.89	1318.72	1192.54	1254.68	1596.32	1488.05	1421.91	1514.75	1568.73	1625.49	1551.53	1428.06	1426.55	1506.23	1649.3	1840.19	1519.19	1674.38	1607.25	1555.59	1710.29	1658.57	1863.11	1680.84	1586.71	1677.11	1578.93	1740.75	1748.24	1734.49	1797.74	1439.67	1658.06	1675.85	1712.87
ENSG00000197037	ZSCAN25	ZSCAN25	1519.74	1606.4	1833.28	1762.46	2057.61	2095.09	1855.64	1795.49	1767.47	1885.57	2144.08	2134.89	1872.82	1742.27	1974.08	2222.87	2262.97	2362.1	2063	2126.29	1929.96	2069.88	2097.73	2043.45	2325.59	1865.49	2007.86	2078.37	2049.15	2173.62	2020.74	1862.34	2177	2098.81	2032.54
ENSG00000197043	ANXA6	ANXA6	13917.9	13880.4	12749.4	13781.7	11927.4	13620.6	14917.7	14070.7	13374.6	13201.2	11809.3	12636.5	13125.8	11023.4	9975.16	9565.06	7331.17	7585.31	9210.88	9435.97	9670.7	8738.51	9740.21	10086	10681.2	9982.45	9728.71	10293.1	10161.6	10280.6	10570.7	13145.5	8733.52	9725.43	10169.5
ENSG00000197044	ZNF441	ZNF441	103.53	107.65	137.95	169.26	162.695	173.148	206.637	195.451	224.255	197.226	222.637	206.802	281.457	274.74	117.429	133.063	122.38	123.902	75.7838	141.522	95.1902	105.323	82.805	174.419	128.182	171.961	93.3675	148.589	113.601	153.397	150.802	190.246	114.512	121.24	138.62
ENSG00000197045	GMFB	GMFB	6422.75	6528.62	6032.57	6146.21	5975.68	6511.37	6180.69	6411.7	6634.14	6534.47	6739.76	6624.86	7081.38	8380.53	7118.76	7427.8	7426.12	5729.05	6564.77	6294.86	6626.71	7678.62	7521.46	7682.68	7052.76	6755.76	6801.96	7125.7	6780.48	6657.22	6733.06	6586.05	6853.3	7142.85	6809.03
ENSG00000197046	SIGLEC15	SIGLEC15	5.86018	11.1362	6.35294	23.2845	19.1406	32.5925	8.18363	12.4378	8.50258	4.33464	1.73259	2.05773	6.42108	7.73914	0	8.25196	4.21998	4.54687	0	4.60235	1.04605	0	6.36962	7.34394	3.66234	5.79645	0	5.64263	5.20308	0	3.6558	10.6983	3.40376	3.83738	3.38299
ENSG00000197050	ZNF420	ZNF420	480.534	492.779	426.555	532.857	445.975	454.258	572.854	536.603	498.464	520.157	612.469	551.472	687.056	826.154	540.599	554.945	484.243	495.609	663.108	487.849	489.55	525.508	544.602	723.378	529.209	488.834	619.369	557.68	688.541	570.476	656.216	545.585	547.701	550.016	596.852
ENSG00000197054	ZNF763	ZNF763	102.553	90.018	148.84	129.856	131.113	92.6849	117.64	153.696	109.471	144.127	166.328	182.109	146.615	156.718	138.588	87.6771	75.9597	118.219	107.36	146.125	104.605	128.605	63.6962	164.321	153.818	78.252	119.252	126.959	126.608	144.374	180.962	133.698	105.561	126.862	129.401
ENSG00000197056	ZMYM1	ZMYM1	1088.04	1361.41	1206.15	1325.42	1085.27	1134.63	1103.77	1204.69	1242.44	1138.93	1585.32	1523.75	1393.37	1800.32	966.942	1003.65	980.091	1142.4	1126.23	1145.98	1083.7	1292.71	1104.07	1416.46	1180.19	1167.02	1152.77	1148.27	1146.41	1304.37	1277.7	1299.54	1043.86	1203.85	1199.42
ENSG00000197061	HIST1H4C	H4C3	5.86018	1.85604	7.26051	1.79111	9.57028	0	23.5279	3.55366	8.50258	6.50196	10.3955	4.11546	22.4738	19.3479	9.52131	31.9764	36.9249	3.41015	7.36787	20.7106	12.5526	37.6947	71.1274	12.8519	5.49352	15.4572	12.942	15.9874	22.5467	15.0389	28.3324	8.91121	17.8401	26.7384	18.3841
ENSG00000197062	ZSCAN26	ZSCAN26	719.825	831.506	818.622	883.915	667.048	818.886	875.649	869.759	865.137	853.925	991.906	967.133	1206.09	1227.62	576.568	532.252	567.588	783.198	913.615	594.854	592.062	718.416	732.506	974.908	785.573	697.506	686.852	705.328	816.884	777.01	762.234	899.788	674.644	733.053	740.969
ENSG00000197063	MAFG	MAFG	3711.44	3521.84	3255.43	3379.83	3980.28	3035.18	3017.71	2704.34	3296.87	3260.73	3106.53	2981.65	2436.8	2267.57	4156.58	4595.31	4700.01	3577.25	4278.62	4617.31	4305.53	4344.86	4162.55	3228.58	3976.39	5299.88	4663.75	4271.47	4343.71	5072.12	4859.47	3139.73	4261.55	4105.87	4751.73
ENSG00000197070	ARRDC1	ARRDC1	2015.9	1694.57	1837.82	1774.99	1992.53	1521.66	1694.01	1620.47	1800.42	1846.56	1779.37	1821.09	1422.27	1184.09	1897.91	1676.18	1952.8	1838.07	1570.41	1774.21	1487.48	1732.85	1674.15	1134.64	1533.61	1780.48	1647.34	1502.82	1530.57	1271.29	1480.6	1714.7	1787.07	1556.15	1535.52
ENSG00000197077	KIAA1671	KIAA1671	5453.87	6794.04	7035.43	6962.96	7705.03	8359.97	7314.12	7264.57	7675.7	6544.23	8221.12	6173.19	6098.96	7373.47	5298.08	8227.21	7785.87	7288.63	6984.74	7433.94	7657.06	7383.72	8578.82	6828.95	6209.5	7654.21	7740.26	6315.04	6947.85	6951.99	7232.08	7069.76	7116.9	7348.67	7140.24
ENSG00000197081	IGF2R	IGF2R	22732.6	29544.5	27818.6	27679	31847	32046.6	33870	32346.3	31641.3	28114.5	33368.7	27562.3	26230.1	29058.6	21502.3	27477	29372.1	36754.6	28046.3	28448.3	25661.6	25856.3	32934.1	25614.7	22466.6	34920.7	28744.3	24716.6	26697.9	29893.3	28809.5	29561.4	28630.5	26830.3	28963.7
ENSG00000197085	NPSR1-AS1	NPSR1-AS1	34.1844	37.1208	33.5798	24.18	48.8084	25.4629	24.5509	63.0775	22.3193	6.50196	5.19776	17.4907	21.4036	7.73914	24.3322	40.2283	14.7699	22.7343	25.2613	33.367	24.0591	23.282	6.36962	9.17992	1.83117	56.9984	19.413	7.5235	12.1405	14.0363	8.22554	26.5441	25.4652	16.3481	19.7229
ENSG00000197092	GOLGA6L16P	GOLGA6L16P	9.76696	9.2802	3.63025	6.2689	5.74217	0	5.11477	15.9915	3.18847	0	11.2618	5.14433	10.7018	1.93479	0	2.06299	22.1549	3.41015	1.05255	0	0	5.54333	7.43122	0	9.15586	1.93215	6.47102	0	1.73436	2.00519	2.74185	6.28757	5.73612	3.6884	2.48076
ENSG00000197093	GAL3ST4	GAL3ST4	168.968	177.252	166.084	137.02	289.022	174.166	161.627	207.889	197.685	236.238	328.325	286.024	284.668	224.435	137.53	150.598	163.524	235.3	215.773	131.167	104.605	196.234	218.69	244.186	190.442	145.877	133.118	185.266	222.865	286.742	319.882	217.1	180.545	180.887	215.625
ENSG00000197102	DYNC1H1	DYNC1H1	23029.5	32526.2	32348.3	32033.2	39468.8	35416.8	36288.3	36713.8	36366.6	32424.2	41616.7	31547.1	29270.5	38737.3	25899	35307.1	35347.6	43901.1	35949.9	38678.1	34002.8	32960.7	48624.6	36944.6	29544.1	42338.2	37717.7	32677.4	37892.3	42539.1	42176.9	34127.7	35281	36792.5	39223.6
ENSG00000197111	PCBP2	PCBP2	16050	14964.3	13657	15372.2	12694	12788.5	14224.2	14011.2	14000.6	13701.8	13272.5	14267.3	16787.9	13313.3	14771.8	12428.5	15103.3	13523.5	12462.2	11672.7	12752.4	13094.5	12226.5	12171.7	12560.9	11041.3	10915.7	12399.7	11850.9	11566.9	11980	14221.8	13657.9	12413.1	11625.7
ENSG00000197114	ZGPAT	ZGPAT	430.723	367.496	361.21	333.147	500.525	357.499	290.519	272.744	301.841	301.258	381.169	370.391	287.878	203.153	331.13	310.48	340.764	338.742	335.764	332.52	317.998	328.165	342.898	273.562	344.26	435.7	289.347	284.012	352.942	394.019	344.559	339.968	331.376	323.234	350.097
ENSG00000197119	SLC25A29	SLC25A29	3576.66	3429.96	3907.97	3839.25	5024.4	3274.53	2899.05	3050.82	3307.5	3781.98	4269.09	4287.28	2936.57	2917.66	3256.29	3613.33	3794.82	3526.1	3867.08	3547.26	3103.62	3492.3	3662.53	3201.96	3689.81	3644.03	3301.14	3881.19	3870.23	4148.73	4050.62	3607.34	3611.52	3449.58	3815.99
ENSG00000197121	PGAP1	PGAP1	7599.67	9979	10370.7	10264.9	10966.6	13915	10751.2	10960.4	9699.31	9349.82	10661.5	8790.62	10320.8	12596.4	7033.07	8440.73	8698.44	7987.71	6965.79	7433.94	8115.23	8297.26	8377.11	8042.53	6333.11	8876.29	8706.29	7268.64	7535.8	7335.98	7816.09	10444.7	7825.15	7766.53	7923.18
ENSG00000197122	SRC	SRC	10222.1	9497.36	9497.65	9638.88	9517.64	9137.1	9083.83	8779.32	8742.77	8632.44	8436.83	8107.46	7462.37	6535.71	8631.59	9745.57	9551.94	9217.64	8985.64	9351.97	9516.93	9036.74	10393.1	7154.83	8493.89	10013.4	9509.62	9514.41	8992.66	9370.24	9313.14	8806.53	9226.47	8991.24	9452.24
ENSG00000197124	ZNF682	ZNF682	572.344	613.422	701.546	625.099	796.247	748.609	692.54	749.823	729.096	658.866	687.837	788.111	880.758	972.23	743.72	715.858	611.898	711.585	568.378	774.345	595.201	657.439	549.91	825.275	742.54	866.569	759.882	675.234	702.416	763.977	690.946	729.752	670.288	690.785	743.171
ENSG00000197128	ZNF772	ZNF772	398.492	499.275	588.101	545.394	536.893	604.998	613.772	691.187	589.866	560.253	695.633	643.041	595.02	753.599	470.776	543.598	630.888	639.972	632.584	513.162	566.957	621.962	537.171	675.642	542.942	750.64	648.026	586.833	672.065	641.66	713.794	593.966	583.563	576.306	668.836
ENSG00000197134	ZNF257	ZNF257	131.854	123.427	120.706	120.005	108.144	122.222	88.997	86.1763	59.518	72.6053	58.0416	57.6164	66.3512	77.3914	108.966	111.402	82.2897	46.6054	36.8393	92.047	130.756	86.476	81.7434	62.4235	43.0325	112.065	132.194	73.3542	61.5698	52.1349	53.0091	92.361	77.2204	82.7464	80.721
ENSG00000197136	PCNX3	PCNX3	7703.2	7624.62	7793.24	7567.46	9239.15	7541.09	7468.59	7587.96	8262.38	8045.1	8074.72	7229.83	5473.97	5403.86	9681.05	11190.7	12827.7	10404.4	9968.72	11084.8	11943.8	10866	12972.8	7704.71	9323.41	11770.7	10062.4	9936.67	9610.96	9991.85	10195.1	7501.08	10814.5	10649.2	10261.3
ENSG00000197140	ADAM32	ADAM32	26.3708	17.6324	11.7983	20.5978	25.8397	12.2222	14.3214	6.21891	4.25129	15.1712	15.5933	18.5196	12.8422	19.3479	10.5792	8.25196	2.10999	14.7773	10.5255	16.1082	18.8288	6.652	6.36962	13.7699	5.49352	4.83037	14.7909	9.40438	16.4764	9.02335	12.7953	15.7662	9.24881	11.2037	11.2201
ENSG00000197142	ACSL5	ACSL5	552.81	537.324	461.042	615.248	645.037	393.147	274.152	279.851	151.984	158.214	71.036	70.9917	66.3512	66.7501	1093.89	1155.28	693.132	395.577	211.563	605.209	730.141	395.794	363.068	76.1934	80.5716	851.112	492.722	214.42	120.538	54.1401	52.0951	310.281	709.888	375.163	297.504
ENSG00000197147	LRRC8B	LRRC8B	1659.41	1972.04	2086.49	1955.9	2623.21	2230.55	2189.12	2194.39	2297.82	2237.76	2144.94	1985.71	1968.06	2528.77	2605.66	3195.57	3172.37	2656.51	2459.81	2273.56	2698.8	2804.93	2947.01	2830.17	2768.73	2399.73	2408.14	2623.82	2538.24	2700.99	2492.34	2148.15	2817.99	2720.53	2527.21
ENSG00000197149	AC107956.1	None	15.6271	18.5604	16.3361	11.6422	3.82811	8.14812	6.13772	4.44208	8.50258	23.8405	12.9944	8.23092	12.8422	5.80436	8.46338	7.22047	2.10999	5.68358	7.36787	12.6565	0	19.956	11.6776	0.917992	4.57793	0.966074	10.1687	15.9874	9.53898	7.01816	3.6558	11.2098	6.16906	8.29767	7.8892
ENSG00000197150	ABCB8	ABCB8	1904.56	1814.28	1673.55	1693.5	1650.87	1501.29	1521.13	1543.18	1542.15	1750.11	1420.72	1499.06	1270.3	1079.61	1951.87	1865.98	2006.6	1601.63	1639.88	1934.14	1827.44	1753.91	2029.79	1530.29	1768.91	1770.81	1741.63	1832.91	1804.6	1820.71	1867.2	1561.74	1813.19	1807.41	1806.31
ENSG00000197153	HIST1H3J	H3C12	13.6737	20.4165	28.1345	5.37334	26.7968	11.2037	16.3673	12.4378	17.0052	2.16732	19.0585	14.4041	25.6843	30.9566	27.506	36.1023	49.5848	12.5039	10.5255	20.7106	17.7828	43.238	55.2034	40.3917	40.2858	25.1179	16.6398	28.2131	46.8277	49.1271	55.7509	17.4057	27.2445	36.2687	36.9461
ENSG00000197157	SND1	SND1	24720.2	25303.4	23102.9	24461.3	21725.5	23175.3	22613.4	21823	21037.5	19816.9	18364.6	19427	19813.3	17389.9	23953.5	22850.7	21814.2	22146.7	21322.6	23264.9	23682.5	19825.2	24819.2	19830.5	20711.5	24430.1	22753	22042	21513.9	22385.9	21983.2	21626.7	22417.5	22022.3	22518
ENSG00000197162	ZNF785	ZNF785	74.2289	97.4421	77.1429	81.4957	84.2184	59.0739	43.987	30.2061	66.9578	67.187	64.972	43.2123	58.8599	43.5327	38.0852	38.1653	29.5399	15.914	42.1021	39.12	24.0591	44.3467	45.6489	27.5398	30.2143	20.2876	19.413	18.8088	15.6092	39.1012	31.9882	63.7512	32.7613	35.1548	24.2013
ENSG00000197165	SULT1A2	SULT1A2	233.43	190.244	138.857	136.125	167.48	172.129	208.683	180.348	125.413	131.123	86.6293	146.099	177.65	104.478	101.561	174.323	83.3447	52.289	111.571	93.1976	179.92	63.194	122.084	116.585	131.844	154.572	110.007	83.699	74.5775	114.296	64.8904	157.049	104.618	117.804	100.34
ENSG00000197168	NEK5	NEK5	62.5085	91.874	88.0336	90.4513	79.4333	89.6294	88.997	108.387	45.7013	42.2628	66.7046	98.771	71.7021	124.794	56.0699	70.1417	53.8048	85.2538	59.9955	74.7882	55.4405	82.0413	74.3122	117.503	73.2469	67.6252	95.2164	77.1159	83.2493	61.1582	85.9112	82.0892	65.0531	79.5554	78.3794
ENSG00000197170	PSMD12	PSMD12	4134.35	3862.42	3583.97	3470.28	3796.53	3907.02	3624.33	3694.03	3777.27	3944.52	3511.95	3776.96	3737.07	4454.84	5179.59	4964.59	4369.79	4234.27	4694.38	4799.1	5009.52	4935.78	4798.45	5731.94	5433.09	4786.9	5038.15	5454.54	5424.21	5481.18	5322.84	3805.4	4688.53	5117.98	5251.3
ENSG00000197180	CH17-340M24.3	ATP6AP1-DT	83.0192	55.6812	64.437	98.5113	56.4646	94.7219	37.8493	64.8543	56.3296	52.0157	96.1585	51.4433	104.878	50.3044	64.5333	50.5433	54.8598	57.9726	59.9955	75.9388	50.2102	56.542	45.6489	45.8996	62.2598	67.6252	40.675	88.4012	52.0308	63.1634	49.3533	69.0477	57.5809	56.0832	60.2081
ENSG00000197181	PIWIL2	PIWIL2	44.928	66.8175	23.5966	54.629	48.8084	48.8887	20.4591	24.8756	9.5654	19.5059	29.454	9.25979	36.3861	10.6413	25.3901	24.7559	25.3199	15.914	17.8934	20.7106	25.1051	17.7387	16.9857	33.9657	21.9741	14.4911	24.0352	7.5235	29.4841	19.0493	12.7953	31.9868	21.8547	22.7466	17.8964
ENSG00000197183	NOL4L	NOL4L	7581.11	7641.32	6722.32	7358.79	7155.7	6803.68	6472.23	6465.89	6373.74	6118.35	5738.33	5534.26	5680.52	5210.38	5018.79	5752.65	5978.66	5212.98	5025.94	5811.62	5947.82	4943.54	6187.02	4339.35	4214.44	5478.61	5295.14	4680.56	5125.04	4530.72	4706.84	6489.76	5397.8	5240.63	4969.48
ENSG00000197191	CYSRT1	CYSRT1	249.057	135.491	180.605	140.603	190.449	175.185	168.787	126.155	155.172	241.656	208.777	216.062	165.878	135.435	100.503	109.339	144.534	155.73	163.146	107.005	67.993	107.541	99.7907	82.6193	97.9677	113.031	107.234	82.7585	81.515	77.1997	65.8043	177.808	134.65	93.8193	87.9237
ENSG00000197208	SLC22A4	SLC22A4	18.5572	49.1851	41.7479	37.6134	44.0233	32.5925	24.5509	21.322	17.0052	15.1712	27.7214	21.6062	23.544	21.2826	42.3169	34.0394	39.0349	21.5976	24.2087	42.5717	36.6116	13.304	10.616	21.1138	15.565	68.5913	47.146	29.1536	18.2108	16.0415	21.0208	28.2802	32.2395	23.297	33.3607
ENSG00000197217	ENTPD4	ENTPD4	4276.95	4590.92	4685.75	4664.96	4762.17	5026.37	4585.9	4932.48	4919.8	4509.11	4872.03	4499.23	4363.12	5014.97	4266.6	4677.83	4430.98	4505.95	4239.68	4687.49	5083.79	4925.81	5260.24	5014.99	4349.03	5806.11	4838.47	4417.24	4629.01	4915.72	4536.84	4693.13	4424.21	4886.89	4857.23
ENSG00000197223	C1D	C1D	1159.34	1084.86	948.404	980.635	939.801	1054.16	925.773	1152.28	902.336	1066.32	1131.38	1153.36	1274.58	1275.02	1170.06	907.716	936.837	794.565	999.925	872.145	909.015	946.801	924.656	1161.26	1263.51	937.092	1024.27	1167.08	1009.4	936.423	893.842	1074.87	961.821	1012.9	994.685
ENSG00000197226	TBC1D9B	TBC1D9B	9285.45	9087.18	9707.3	9616.49	10599.1	10153.6	10302.2	10061.3	11089.5	10422.6	10670.1	10398.7	9605.94	8897.11	10303.1	11134	11888.8	13633.8	11522.3	10802.9	10551.5	10433.7	11604.4	8669.52	9914.88	10938.9	10413.7	9936.67	9528.58	9928.69	9552.6	9992.61	11696.4	10329.5	10049.9
ENSG00000197238	HIST1H4J	H4C11	34.1844	28.7686	29.9496	42.9868	22.0116	27.4999	12.2754	10.661	13.8167	2.16732	27.7214	10.2887	12.8422	15.4783	29.6218	40.2283	10.55	5.68358	6.31531	27.6141	13.5986	19.956	16.9857	13.7699	16.4805	33.8126	36.0528	31.0345	12.1405	8.02075	35.644	20.7608	18.4798	18.0675	26.1175
ENSG00000197241	SLC2A7	SLC2A7	4.88348	12.9923	15.4286	5.37334	5.74217	15.2777	9.20658	16.8799	2.12564	16.2549	11.2618	9.25979	27.8247	15.4783	13.753	6.18897	16.8799	4.54687	12.6306	6.90352	7.32233	11.0867	2.12321	13.7699	8.24027	7.72859	5.54658	9.40438	6.07026	5.01297	11.8813	11.9992	10.7999	8.24098	7.60736
ENSG00000197245	FAM110D	FAM110D	63.4852	45.473	45.3782	35.8223	37.3241	41.7591	46.0329	45.3092	37.1988	42.2628	39.8495	39.0969	26.7545	30.9566	53.9541	42.2913	48.5298	51.1523	46.3123	74.7882	85.7758	43.238	54.1418	89.9633	80.5716	38.643	62.8613	50.7836	63.3042	103.267	70.3741	41.1931	48.448	71.4131	64.8722
ENSG00000197249	SERPINA1	SERPINA1	54050.4	55127.2	56152.7	69125.4	59817.1	50419.6	44748.1	42781.7	36118.9	34151.6	30963.9	34573	37833	29055.7	64367.2	56405.3	49822.2	51363.7	35344.7	42738.6	50785.6	33877.5	36760.1	34877.3	34893.9	71256.7	41971.9	31790.6	28189.4	33701.2	29664.1	45351.3	51460.6	38988.8	39429
ENSG00000197256	KANK2	KANK2	2467.13	2264.37	2650.99	2656.22	3051	2591.1	2200.37	2316.99	2275.5	2224.76	2255.83	2127.69	1787.2	1606.84	2728.38	2997.53	2903.35	2199.55	2449.29	3113.49	3031.44	2833.75	2960.81	2286.72	2415.32	2772.63	2766.82	2535.42	2913.73	2574.66	2561.8	2319.71	2655.62	2773.59	2687.51
ENSG00000197258	EIF4BP6	EIF4BP6	475.651	497.419	463.765	594.65	385.682	515.369	482.834	436.212	477.207	485.48	504.183	464.018	458.037	511.751	311.029	411.567	381.909	459.234	472.596	387.748	369.254	395.794	389.608	271.726	321.371	359.38	332.795	343.26	278.365	361.936	347.301	482.304	407.267	355.917	337.173
ENSG00000197261	C6orf141	C6orf141	1147.62	1106.2	1218.86	1179.45	1383.86	1272.13	986.128	801.351	787.551	798.658	646.255	589.54	765.179	746.827	1710.66	1403.87	1622.58	1023.05	1087.29	1767.3	1312.79	1003.34	815.311	989.596	737.962	1627.84	1661.2	1082.44	1135.14	920.381	900.24	959.257	1369.49	1104.38	1221.21
ENSG00000197265	GTF2E2	GTF2E2	2534.53	2656.92	2162.72	2333.82	1820.27	1805.83	2492.94	2384.51	2229.8	2347.21	2073.91	2044.35	2320.15	2274.34	2325.31	2026.89	1904.27	2210.91	2180.89	2473.76	2084.77	2247.27	2411.96	2412.48	2407.08	2060.64	2196.45	2232.6	2401.22	2168.61	2209.02	2248.66	2129.65	2339.55	2211.42
ENSG00000197273	GUCA2A	GUCA2A	35.1611	21.3445	27.2269	15.2245	3.82811	8.14812	23.5279	15.9915	56.3296	47.6811	33.7854	64.8185	41.737	25.1522	4.23169	13.4094	39.0349	82.9803	118.938	29.9153	84.7298	43.238	74.3122	106.487	157.481	38.643	62.8613	161.755	143.952	177.459	190.101	29.9969	51.7189	82.6939	129.129
ENSG00000197275	RAD54B	RAD54B	462.954	554.956	574.487	573.157	619.197	619.257	499.201	455.757	540.976	511.488	427.083	423.892	439.844	660.729	295.16	416.724	347.094	327.374	365.236	368.188	341.011	392.468	401.286	427.784	379.053	310.11	423.389	339.498	395.434	321.833	404.88	525.927	350.318	384.965	365.857
ENSG00000197279	ZNF165	ZNF165	422.909	369.352	350.319	340.312	290.936	233.24	243.463	277.186	224.255	289.337	246.894	245.899	261.124	254.424	245.438	266.126	167.744	253.488	226.299	306.056	313.814	222.842	202.766	157.895	238.968	327.499	309.684	215.36	270.56	194.503	183.704	289.261	231.819	240.39	250.219
ENSG00000197283	SYNGAP1	SYNGAP1	2808.98	3111.65	3867.13	3295.65	4324.81	3279.62	3094.44	3297.8	3384.03	3504.56	3965.89	3191.54	2830.63	3069.54	2359.17	3068.7	3936.19	3684.1	3690.25	3795.79	2491.68	3391.41	3569.11	3293.76	2831.91	3142.64	3291.9	3459.87	3966.48	4308.15	4464.64	3359.02	3347.68	3228.94	3772.28
ENSG00000197291	RAMP2-AS1	RAMP2-AS1	255.894	260.774	289.513	354.641	352.186	319.814	312.001	340.263	364.548	360.859	335.255	298.371	336.037	327.946	256.017	230.024	242.649	317.144	271.558	280.743	197.703	229.494	265.401	155.141	213.332	257.942	268.085	276.489	241.076	181.47	202.897	322.007	263.478	223.636	237.993
ENSG00000197296	FITM2	FITM2	719.825	765.617	713.345	736.148	658.435	641.665	680.264	663.647	714.216	665.368	533.637	626.579	590.739	522.392	812.485	835.511	799.687	699.081	699.947	874.446	946.672	879.173	749.492	573.745	717.819	848.213	763.58	863.322	835.095	834.158	903.896	659.42	769.342	790.225	841.377
ENSG00000197299	BLM	BLM	1725.82	1594.34	1887.73	1744.55	1987.75	1672.4	1607.06	1788.38	1652.69	1616.82	1543.73	1720.26	1382.67	1956.07	2236.45	2402.35	1892.66	1659.61	1870.39	2135.49	2159.04	2161.9	2846.16	2615.36	2353.97	2323.41	2271.33	2145.14	2211.31	2654.87	2262.94	1705.73	2012.29	2378.65	2311.5
ENSG00000197301	AC090673.1	HMGA2-AS1	4.88348	12.0643	15.4286	15.2245	44.9803	23.4259	21.482	49.7513	9.5654	14.0876	31.1866	52.4721	56.7196	48.3697	2.11585	39.1968	50.6398	14.7773	14.7357	20.7106	11.5065	33.26	40.3409	49.5716	25.6364	17.3893	17.5642	18.8088	19.9451	28.0726	30.1603	28.5458	24.2931	30.171	21.9901
ENSG00000197302	ZNF720	KRBOX5	882.933	980.918	1125.38	1023.62	1160.87	1366.85	1086.38	1194.03	1154.22	1079.33	1311.57	1139.98	1213.58	1406.59	1020.9	968.574	831.337	1178.78	973.611	945.783	1075.34	1027.73	854.591	1353.12	1116.1	949.651	1148.14	1010.97	1088.31	1127.92	1028.19	1151.88	994.639	1062.11	1058.86
ENSG00000197312	DDI2	DDI2	4570.94	5511.51	5604.2	5403.79	6082.87	7066.46	6276.84	5809.35	6233.45	5939.54	6202.66	4803.77	4965.64	6482.5	4955.31	6611.89	5772.94	6370.16	6055.33	6321.33	6504.32	6881.49	6787.89	6220.32	5780.09	6264.03	6816.75	6014.1	6526.4	6354.44	6511.89	5782.4	5953.13	6415.91	6414.6
ENSG00000197320	AC060834.1	None	24.4174	20.4165	25.4118	17.9111	30.6249	35.648	26.5968	35.5366	34.0103	26.0079	36.3843	19.5484	26.7545	27.087	15.8688	30.9449	40.0899	29.5546	36.8393	11.5059	37.6577	41.0207	27.6017	22.9498	25.6364	17.3893	22.1863	20.6896	27.7498	20.0519	19.1929	27.5968	30.6595	27.7287	21.21
ENSG00000197321	SVIL	SVIL	2008.09	2478.74	2809.82	2743.09	3040.48	2749.99	3126.15	3085.47	3019.48	3008.24	3906.12	3274.88	2981.52	3373.3	2380.33	2713.86	2159.58	3366.96	3075.56	3074.37	3068.05	2850.38	3134.91	3358.93	3069.96	3299.14	3304.84	2790.28	3274.47	3861.99	3518.7	2971.81	2739.26	3092.77	3341.57
ENSG00000197323	TRIM33	TRIM33	3704.61	4820.14	5039.7	4661.38	5900.08	5533.59	5295.83	5347.37	5166.38	4885.14	5667.29	4801.71	4619.97	6254.2	4204.19	5543.26	4908.9	5087.95	5416.43	4907.25	5261.61	5620.94	5225.21	6048.65	4950.57	5652.5	5598.35	5359.56	5452.83	5920.32	5832.82	5121.24	5032.14	5335.71	5636.06
ENSG00000197324	LRP10	LRP10	14016.6	12727.8	10953.4	11460.4	12035.6	10602.7	12806.4	13112.1	12750.7	12429.6	9588.13	9787.59	8091.63	7119.05	12620	14394.5	14963	20456.4	13062.2	12143.3	12870.6	13978.1	15864.6	9624.23	11284.6	13560.8	11303	11577.7	10870.1	12145.4	10462.9	11248.7	15099.2	12627.6	11653.3
ENSG00000197329	PELI1	PELI1	2744.52	3068.96	2442.25	2593.53	2829.93	2763.23	2966.57	2854.48	2832.42	3022.33	3075.34	2893.17	3012.56	3291.07	2996.04	3170.82	2879.08	3185.08	2977.67	2799.38	2877.67	2883.64	2845.1	3438.8	3201.8	2953.29	2999.78	3193.73	2995.24	3397.79	2952.97	2885.03	3041.74	3007.73	3082.13
ENSG00000197332	AC008543.1	ZNF833P	48.8348	29.6967	23.5966	57.3157	45.9373	43.7962	29.6657	32.8714	37.1988	57.434	58.0416	51.4433	50.2985	53.2066	39.1431	21.6614	29.5399	22.7343	30.524	25.3129	19.8749	26.608	35.0329	33.0477	26.552	34.7787	42.5238	26.3323	33.82	26.0674	21.0208	44.2384	28.7206	27.7381	30.7572
ENSG00000197343	ZNF655	ZNF655	3012.13	3118.15	3228.2	3100.42	3342.9	3253.14	3033.06	3222.28	2951.46	3309.5	3848.07	3257.39	3889.03	4103.68	2454.38	2584.93	2850.6	2869.07	3199.76	2604.93	2490.64	2844.84	2755.92	3190.94	2701.89	2794.85	2782.54	2723.51	2775.84	2687.95	2750.07	3333.53	2791.75	2764.86	2752.46
ENSG00000197345	MRPL21	MRPL21	2403.65	2293.14	1961.24	2014.11	1894.91	1932.12	2026.47	2107.32	2167.09	2510.84	1854.73	2344.78	2127.52	1818.7	2619.42	1980.47	1945.41	2188.18	2531.39	1952.55	2177.87	1971.21	2059.51	2507.04	3034.25	1961.13	1992.15	2717.87	2533.9	2471.39	2403.69	2104.05	2252.97	2283.74	2346.69
ENSG00000197355	UAP1L1	UAP1L1	672.944	747.984	698.824	692.266	648.865	561.202	385.654	327.825	289.088	293.672	154.2	158.445	154.106	144.142	672.839	629.212	511.673	128.449	204.195	507.409	448.754	272.732	359.883	75.2754	125.435	365.176	439.105	160.815	180.374	93.2412	135.264	423.515	429.274	298.248	228.996
ENSG00000197358	BNIP3P1	BNIP3P1	19.5339	41.7609	19.0588	29.5534	15.3124	16.2962	26.5968	27.5409	6.37693	10.8366	25.1225	23.6639	21.4036	30.9566	12.6951	15.4724	44.3098	14.7773	16.8408	13.807	16.7367	36.586	15.924	21.1138	4.57793	8.69467	13.8665	11.2853	8.6718	9.02335	10.0534	22.4295	20.8191	18.1243	10.2658
ENSG00000197361	FBXL22	FBXL22	10.7437	8.35218	24.5042	13.4334	8.61325	18.3333	12.2754	10.661	17.0052	10.8366	4.33147	9.25979	9.63162	10.6413	19.0426	6.18897	5.27498	4.54687	7.36787	19.56	6.27628	15.5213	6.36962	3.67197	10.987	16.4233	6.47102	19.7492	20.8123	9.02335	23.7627	12.0445	8.48426	10.3977	16.0403
ENSG00000197362	ZNF786	ZNF786	1150.55	1075.58	1091.8	1023.62	1171.4	1127.5	1446.46	1218.02	1277.51	1384.92	1443.24	1154.39	1114.06	1156.03	1492.73	1389.42	1095.09	1460.68	1318.85	1221.92	1292.91	1349.25	1297.28	1370.56	1746.02	1217.25	1297.9	1462.38	1408.3	1500.88	1508.02	1202.51	1351.35	1379.66	1399.12
ENSG00000197363	ZNF517	ZNF517	1118.32	988.342	1276.94	1222.44	1228.82	1270.09	1274.6	1199.36	1351.91	1188.78	1308.1	1229.49	1041.29	931.6	1014.55	1018.09	1190.04	1110.57	992.557	895.157	864.035	923.519	881.131	749.082	1083.14	902.313	879.134	905.642	819.485	878.272	919.433	1187.86	1065.16	899.344	884.047
ENSG00000197372	ZNF675	ZNF675	789.17	882.547	864.908	896.453	846.97	868.794	986.128	924.841	751.415	902.689	837.706	769.591	935.338	1172.48	709.866	612.708	574.973	642.245	711.525	616.715	647.503	739.481	636.962	800.489	604.287	802.808	792.237	673.354	731.9	650.684	617.83	887.788	650.264	674.239	711.469
ENSG00000197375	SLC22A5	SLC22A5	1145.66	1379.97	1343.19	1464.24	1284.33	1350.55	1218.34	1250.89	1027.75	1084.74	1153.04	1215.09	1245.69	1022.53	1271.62	1248.11	1343.01	987.807	892.564	1292.11	1372.41	978.953	955.443	617.809	684.858	1194.07	1180.5	737.303	824.689	589.525	616.916	1227.57	1148.62	983.598	857.166
ENSG00000197380	DACT3	DACT3	27.3475	25.9846	27.2269	25.9712	34.453	34.6295	72.6297	71.0733	56.3296	98.6131	86.6293	69.9628	74.9126	40.6305	40.2011	42.2913	51.6948	55.6991	114.728	31.0659	37.6577	99.78	39.2793	108.323	111.701	48.3037	43.4482	65.8307	34.6872	99.2568	125.211	53.3138	60.9229	71.3012	69.4563
ENSG00000197381	ADARB1	ADARB1	763.776	889.972	972	891.975	978.082	874.905	857.235	931.948	885.331	908.108	985.842	783.995	725.582	916.121	914.045	987.141	884.087	959.389	922.036	954.987	947.718	1013.32	952.258	822.521	757.19	1338.01	1039.98	836.049	972.976	983.545	849.973	883.205	933.34	907.999	1003.42
ENSG00000197385	ZNF860	ZNF860	48.8348	23.2005	19.0588	24.18	31.5819	32.5925	26.5968	30.2061	32.9475	17.3386	18.1922	19.5484	20.3334	12.5761	46.5486	39.1968	13.7149	40.9218	35.7868	43.7223	37.6577	31.0427	18.0473	55.9975	50.3572	73.4217	40.675	29.1536	41.6247	26.0674	42.0417	25.5134	35.2338	39.4708	42.164
ENSG00000197386	HTT	HTT	13529.2	15535.1	16288.9	15959.7	18107.9	19086	18630	17569.3	18559	16849.8	20079.8	16464.9	15558.3	17880.3	14831	18832	20288.6	20684.8	17253.4	18319.7	17782.8	17909.4	22087.7	15817	16090.5	17502.4	17681.6	16219.7	16836.3	18275.3	17637.4	17149.9	18378	18001.2	17358.8
ENSG00000197405	C5AR1	C5AR1	68.3687	91.874	75.3277	109.258	67.949	113.055	162.65	113.717	113.722	87.7765	100.49	133.752	144.474	74.4893	48.6645	69.1102	67.5198	146.636	62.1006	31.0659	74.2693	52.1073	62.6346	64.2595	42.117	56.9984	61.9369	37.6175	48.5621	17.0441	65.8043	104.065	78.8063	54.4089	47.9939
ENSG00000197406	DIO3	DIO3	9.76696	18.5604	13.6134	6.2689	3.82811	21.3888	16.3673	6.21891	6.37693	4.33464	12.1281	7.20206	4.28072	7.73914	6.34754	18.5669	11.605	30.6914	16.8408	28.7647	25.1051	28.8253	21.2321	58.7515	10.987	23.1858	31.4306	24.4514	15.6092	20.0519	43.8696	9.86246	16.8103	28.9443	26.4331
ENSG00000197408	CYP2B6	CYP2B6	2598.01	2505.66	2105.55	2538.91	2056.65	2382.31	1804.49	1630.24	1794.04	1435.85	1036.95	1397.2	1475.78	1089.28	2305.21	2224.94	2127.93	1196.96	1214.65	1863.95	2212.39	1330.4	1711.3	1086.9	1211.32	2202.65	2208.47	1483.07	1385.75	1249.23	1550.97	1846.49	1813.94	1569.38	1680.02
ENSG00000197410	DCHS2	DCHS2	43.9513	70.5296	21.7815	29.5534	21.0546	56.0183	48.0788	64.8543	48.8898	19.5059	35.518	10.2887	50.2985	57.0762	5.28961	9.28346	18.9899	19.3242	2.1051	6.90352	18.8288	21.0647	12.7392	2.75398	9.15586	28.9822	12.942	2.82131	3.46872	0	0	41.2428	10.9985	11.9077	8.03572
ENSG00000197415	VEPH1	VEPH1	72.2755	52.8972	71.6975	66.2712	94.7457	36.6666	64.4461	96.8373	79.7117	97.5295	84.0304	100.829	73.8424	97.7067	28.5639	16.5039	10.55	23.8711	26.3138	34.5176	32.4274	18.8473	21.2321	32.1297	9.15586	28.9822	12.942	15.047	13.0077	27.07	21.9348	77.8205	21.1605	24.7183	19.8306
ENSG00000197417	SHPK	SHPK	352.587	357.288	346.689	375.239	359.842	282.129	244.486	311.834	353.92	276.333	229.568	281.909	280.387	243.783	424.227	366.181	314.389	318.281	258.928	393.501	376.577	350.339	335.467	232.252	268.267	297.551	334.644	258.62	266.224	223.578	265.959	306.857	336.401	326.067	274.43
ENSG00000197429	IPP	IPP	818.471	971.637	1145.34	1105.12	1065.17	1234.44	1188.67	1262.44	1051.13	1041.4	1251.79	1218.18	1148.3	1300.18	921.451	956.196	947.387	993.491	877.829	1021.72	979.1	1158.56	931.026	1092.41	963.196	1082.97	1078.81	846.394	946.961	1112.88	1087.6	1128.73	939.271	1024.34	1025.94
ENSG00000197442	MAP3K5	MAP3K5	43.9513	77.9537	82.5882	51.0468	71.7771	70.2776	103.318	77.2922	78.6488	66.1033	64.972	90.5401	99.5268	115.12	63.4754	119.653	97.0596	82.9803	102.098	127.715	89.96	92.0193	91.2979	81.7013	79.656	133.318	116.478	68.652	56.3667	38.0986	54.837	78.0797	93.0533	93.725	77.9585
ENSG00000197444	OGDHL	OGDHL	41.0212	70.5296	107.092	105.676	113.886	124.259	139.122	98.6141	116.91	111.617	101.356	108.031	134.843	123.826	123.777	107.276	101.28	107.988	104.203	64.4329	67.993	58.7593	60.5114	42.2276	76.9092	62.7948	75.8033	78.0563	71.1088	53.1375	60.3207	106.913	108.905	61.8056	66.8702
ENSG00000197448	GSTK1	GSTK1	5130.58	4790.44	5259.33	5356.33	4405.2	4981.56	4751.62	4810.77	4754	4527.53	4068.11	4430.29	5053.39	4067.89	5517.07	5109	5007.01	5042.48	4591.23	5166.14	5119.35	4235.11	4587.19	4037.33	4115.56	5239.02	4983.61	4129.46	4142.52	3468.98	3512.31	4741.93	5053.36	4543.45	4245.98
ENSG00000197451	HNRNPAB	HNRNPAB	23684.9	21669.3	18704	17691.7	22208.8	17809.8	19856.6	19857	20135.2	21079.4	17493.1	20251.2	16905.6	17678.1	34392	29440.9	24540.3	24165.5	27509.5	28134.2	30205.6	26784.3	30231.3	30200.1	32473.1	27418.2	28284.8	31168	30327	30026.7	30052.5	19644.6	28009.6	29671.4	29546.2
ENSG00000197457	STMN3	STMN3	4961.62	4424.8	5264.77	4733.02	4444.44	4750.36	5175.12	5127.05	4910.24	5299.1	4758.55	4930.32	4163	3619.02	6658.57	5759.87	5902.7	5307.33	6193.22	6241.94	6750.14	6870.41	7798.54	4787.33	6949.3	4698.02	6061.49	6537.92	5863.87	6111.81	5905.03	4754.39	5964.34	6566.27	5863.02
ENSG00000197461	PDGFA	PDGFA	586.018	594.861	474.656	643.906	374.198	437.962	645.484	527.719	470.83	405.289	413.222	456.816	526.529	417.914	323.724	328.016	317.554	458.097	261.033	332.52	322.182	307.101	305.742	220.318	249.955	311.076	216.317	215.36	276.631	249.646	237.627	498.243	337.685	289.636	251.109
ENSG00000197471	SPN	SPN	227.57	280.262	216	284.787	168.437	293.332	149.351	160.803	150.921	86.6929	91.8271	62.7608	92.0355	68.6849	83.5759	118.622	104.445	37.5117	41.0495	64.4329	93.0982	88.6933	46.7105	58.7515	51.2728	56.0323	77.6522	59.2476	44.2262	18.0467	33.8161	166.676	77.0407	67.1599	48.1702
ENSG00000197472	ZNF695	ZNF695	140.644	137.347	152.471	180.903	179.921	186.388	128.892	147.477	196.622	172.302	222.637	187.253	250.422	257.327	171.384	156.787	141.369	202.336	256.823	192.148	216.532	200.669	260.093	296.512	270.098	190.317	220.939	254.859	263.623	203.527	264.131	181.472	185.74	239.342	232.899
ENSG00000197479	PCDHB11	PCDHB11	12.697	23.2005	29.9496	31.3445	17.2265	40.7406	42.9641	17.7683	11.691	9.75295	25.1225	34.9814	21.4036	18.3805	45.4907	29.9134	33.7599	52.289	22.1036	28.7647	23.013	25.4993	24.4169	44.9816	30.2143	15.4572	54.5414	21.6301	37.2888	45.1167	49.3533	24.0874	36.7113	29.4816	37.2312
ENSG00000197483	ZNF628	ZNF628	1386.91	1251.9	1248.81	1429.31	1536.99	1472.77	1378.94	1258	1264.76	1136.76	1129.65	1301.51	834.741	693.621	1742.4	1674.12	2239.76	1674.38	1487.26	1732.78	1493.75	1406.9	1893.9	1010.71	1578.47	1662.61	1340.42	1575.23	1334.59	1541.99	1599.41	1237.48	1763.58	1519.42	1509.04
ENSG00000197496	SLC2A10	SLC2A10	1997.34	1967.4	1965.78	1961.27	1923.63	1964.72	1725.72	1983.83	1703.7	1713.27	1759.44	1478.48	1636.31	1366.93	1359.43	1636.98	1560.34	1443.63	1059.92	1424.43	1577.44	1196.25	1058.42	986.842	1160.05	1995.91	1474.47	1060.81	1087.44	1149.98	1101.31	1796.27	1412.06	1233.9	1311.65
ENSG00000197497	ZNF665	ZNF665	142.598	198.596	192.403	195.232	215.331	172.129	154.466	165.245	121.162	126.788	115.217	92.5979	150.895	111.25	120.603	155.756	150.864	122.765	76.8363	128.866	89.96	104.215	106.16	80.7833	92.4742	119.793	84.1232	96.8651	118.804	92.2387	84.0833	153.851	125.365	100.41	99.3179
ENSG00000197498	RPF2	RPF2	2329.42	2195.7	2005.71	2271.13	1834.62	1765.09	2310.85	2318.76	2514.64	2778.51	2141.48	2235.72	2300.89	2471.69	2891.3	2826.3	2555.2	2323.45	2941.88	3176.77	3546.1	3620.91	3708.18	3756.42	3683.4	2852.82	3279.88	3951.72	3759.23	3496.05	3584.51	2248.16	2707.63	3581.96	3487.37
ENSG00000197530	MIB2	MIB2	4284.77	4066.59	4760.17	4594.21	4626.27	4523.23	4071.36	4156.9	4518.06	4581.72	5098.14	4981.76	3893.32	3120.81	4136.48	3773.21	4483.73	5255.04	4817.53	4513.75	3687.31	3771.68	4197.58	3250.61	3769.47	4335.74	4133.13	4108.77	4535.35	4260.02	4426.26	4376.95	4493.2	3865.07	4299.88
ENSG00000197535	MYO5A	MYO5A	708.105	913.172	1002.86	926.902	1261.36	1238.51	1351.32	1350.39	1480.51	1553.97	2035.79	1612.23	1735.83	2160.19	974.347	1247.08	1395.76	1816.47	1889.33	1179.35	1276.18	1575.42	1617.88	2238.07	1946.54	1260.73	1383.87	1608.15	1837.56	2270.88	2093.86	1380.8	1464.6	1638.9	1742.51
ENSG00000197536	C5orf56	CARINH	4.88348	14.8483	16.3361	21.4934	7.65622	20.3703	19.4361	23.9872	14.8795	22.7569	6.06405	23.6639	17.1229	29.0218	11.6372	24.7559	9.49497	17.0508	3.15766	4.60235	11.5065	19.956	5.30802	12.8519	12.8182	8.69467	13.8665	26.3323	9.53898	22.0571	10.9674	17.3229	13.2193	11.1738	15.2428
ENSG00000197548	ATG7	ATG7	1140.78	1164.67	1279.66	1412.29	1194.37	1280.27	1491.47	1310.41	1378.48	1433.68	1337.56	1385.88	1376.25	1236.33	1477.92	1465.76	1358.84	1462.95	1387.26	1394.51	1367.18	1365.88	1556.31	1502.75	1395.35	1215.32	1267.39	1271.47	1319.85	1443.74	1279.53	1315.87	1430.55	1430.33	1299.55
ENSG00000197550	AL359955.1	None	3.90678	35.2648	10.8908	14.3289	21.0546	28.5184	15.3443	18.6567	8.50258	11.9203	18.1922	8.23092	21.4036	34.8261	8.46338	6.18897	2.10999	15.914	2.1051	4.60235	8.36837	7.76067	12.7392	14.6879	5.49352	4.83037	5.54658	2.82131	8.6718	8.02075	10.9674	17.9315	6.9563	8.942	6.8097
ENSG00000197555	SIPA1L1	SIPA1L1	9874.4	10707.5	9150.05	9870.83	10561.8	9538.4	9683.28	9027.19	8141.22	7608.38	7769.78	6894.42	7770.58	7508.9	8488.77	9662.02	8350.29	8354.87	7134.2	8968.83	8896.63	8055.57	9048.04	5919.21	5472.46	11243.2	9378.35	6455.17	6676.42	6704.35	6324.53	8864.76	8398.03	7726.79	7797
ENSG00000197557	TTC30A	IFT70A	509.835	496.491	679.765	557.932	556.033	663.054	732.435	710.733	636.63	644.778	883.619	752.1	953.531	1007.06	469.718	493.055	590.798	509.249	570.483	430.32	452.938	527.725	455.428	651.775	633.585	364.21	461.291	544.514	495.16	663.717	577.616	698.857	526.661	525.295	517.751
ENSG00000197558	SSPO	SSPOP	222.687	257.99	425.647	419.121	489.041	510.276	434.755	530.384	672.766	670.786	1127.05	701.686	620.705	759.404	112.14	146.472	352.369	669.526	426.284	205.955	115.065	216.19	169.857	224.908	157.481	168.097	133.118	134.483	183.842	190.493	202.897	560.164	341.358	181.576	168.822
ENSG00000197562	RAB40C	RAB40C	3063.9	2830.46	2961.38	3086.09	2725.61	2832.49	2699.58	2600.39	2702.76	2933.47	2739.22	2501.17	2250.59	1672.62	2991.81	3116.15	3468.83	2890.67	2721.9	3203.23	3123.5	2774.99	3132.79	2088.43	2841.98	3074.05	2938.77	2818.49	2716.88	2551.6	2623.95	2685.69	3037.87	2860.82	2787.29
ENSG00000197563	PIGN	PIGN	2709.35	2975.23	2751.73	2906.98	2447.12	2876.29	3165.02	2950.43	3038.61	2905.29	3004.3	2732.67	3271.54	3403.29	2450.15	2922.23	2937.11	2834.97	2765.05	2794.78	2775.16	3025.55	2903.48	2633.72	2476.66	2815.14	2881.45	2520.37	2609.35	2636.82	2361.64	2938.42	2781.9	2768.23	2637.46
ENSG00000197565	COL4A6	COL4A6	8719.94	10445.8	11158.5	11373.6	11420.2	12732.5	15535.6	14750.4	15265.3	15184.3	17670.6	15369.2	14008.7	15101	9410.22	10828.6	10807.4	19046.8	17058.7	9730.52	10319.3	13398.2	12891	17706.2	15937.6	11147.5	10018.1	12697.8	12617.5	16261.1	14756.6	13481.1	13430.4	13330.5	12916.4
ENSG00000197566	ZNF624	ZNF624	244.174	361.928	346.689	270.458	274.667	314.721	343.712	337.598	397.495	343.52	458.269	404.344	475.16	514.653	261.307	324.921	307.004	419.449	349.447	298.002	284.525	332.6	260.093	377.295	323.202	350.685	312.458	314.106	306.982	424.097	331.764	363.385	332.426	312.619	340.015
ENSG00000197568	HHLA3	ANKRD13C-DT	423.886	449.162	474.656	450.465	363.671	490.924	493.064	502.843	530.348	435.632	430.548	551.472	575.757	409.207	452.791	337.299	411.448	576.315	421.021	383.146	412.142	393.577	451.181	359.853	399.195	376.769	387.336	425.078	392.833	437.131	327.194	470.117	439.775	399.849	391.057
ENSG00000197576	HOXA4	HOXA4	45.9047	57.5373	71.6975	54.629	45.9373	67.222	75.6986	104.833	109.471	85.6092	102.223	100.829	116.65	89.9676	38.0852	33.0079	36.9249	22.7343	35.7868	10.3553	25.1051	22.1733	31.8481	31.2117	43.9481	6.76252	16.6398	24.4514	24.2811	39.1012	38.3859	80.5863	33.3078	27.4403	24.937
ENSG00000197579	TOPORS	TOPORS	1947.53	1946.99	1823.29	1823.35	2025.07	2070.64	2077.62	1984.72	2005.55	2136.98	1979.48	2088.6	2009.8	2363.34	2141.24	2094.97	1952.8	2105.2	2339.82	1880.06	1932.05	2067.66	2056.33	2440.02	2147.05	2045.18	2179.81	1926.02	2110.72	2328.02	2180.68	2020.21	2126.8	2087.19	2128.4
ENSG00000197580	BCO2	BCO2	77.159	64.0334	71.6975	59.1068	86.1325	71.2961	42.9641	39.0903	56.3296	105.115	77.9664	61.7319	77.053	59.011	30.6798	29.9134	43.2548	62.5194	45.2597	96.6493	21.967	35.4773	49.8953	77.1114	33.8767	41.5412	73.9545	50.7836	51.1636	43.1115	56.6649	67.7633	42.3254	52.4962	52.8699
ENSG00000197582	GPX1P1	GPX1P1	40.0445	23.2005	20.874	19.7023	16.2695	15.2777	14.3214	12.4378	23.3821	10.8366	6.93035	10.2887	8.56144	2.90218	26.4481	23.7244	25.3199	10.2305	8.42042	16.1082	38.7037	13.304	26.5401	7.34394	11.9026	30.9144	26.8085	21.6301	16.4764	12.0311	11.8813	16.0735	18.8286	18.9838	19.957
ENSG00000197586	ENTPD6	ENTPD6	5848.46	5278.58	5847.43	5440.51	5442.62	5369.61	5345.96	5074.63	5769	5591.69	5606.65	5876.88	5159.34	4422.92	6397.26	5835.17	6386.95	6624.79	5725.88	5808.16	5809.74	5552.2	5998.06	4628.52	5618.04	5796.45	5676	5626.64	5484.92	5244.57	5109.89	5433.88	6194.01	5569.12	5489.74
ENSG00000197594	ENPP1	ENPP1	446.35	451.018	428.37	369.865	432.577	351.388	450.1	434.435	533.537	405.289	546.631	445.499	505.125	537.871	616.769	524	518.003	909.374	675.739	510.861	607.753	574.289	594.498	964.81	720.566	788.317	527.85	621.629	697.213	821.125	668.097	452.718	648.777	662.13	687.372
ENSG00000197599	CCDC154	CCDC154	313.519	303.463	533.647	443.301	495.74	678.331	547.28	463.753	322.035	365.194	493.787	433.152	423.791	274.74	404.127	536.378	873.537	409.218	302.082	396.953	414.234	276.058	270.709	127.601	106.208	466.614	375.319	158.934	169.967	194.503	183.704	435.124	505.068	265.294	258.174
ENSG00000197601	FAR1	FAR1	5493.91	5580.19	4835.5	4950.64	4926.78	5234.15	4279.02	4274.17	3813.41	3829.66	4402.5	3868.53	4395.23	5418.37	5255.76	5575.23	5158.93	4303.61	4192.32	5859.94	5314.96	5279.47	5347.3	4756.12	4055.13	6139.4	6419.25	4871.47	5037.45	3918.14	4476.52	4664.43	4897.17	5102.15	5143.71
ENSG00000197603	CPLANE1	CPLANE1	895.63	1025.46	1430.32	1361.25	1404.92	1501.29	1359.51	1365.49	1281.76	1251.63	1756.84	1419.83	1675.9	2226.94	888.655	1281.12	1214.3	1357.24	1330.43	1357.69	1143.33	1379.18	1435.29	1402.69	1013.55	1365.06	1363.54	1051.41	1234.86	1233.19	1262.16	1425.48	1214.35	1288.62	1251.7
ENSG00000197608	ZNF841	ZNF841	374.075	498.347	635.294	522.11	710.115	626.387	571.831	554.371	429.38	363.026	466.066	386.853	404.528	591.077	500.398	544.63	414.613	467.191	394.707	575.294	482.228	421.293	464.982	543.451	467.864	707.166	592.56	470.219	428.387	521.349	525.521	509.533	464.308	492.519	540.867
ENSG00000197619	ZNF615	ZNF615	403.375	403.689	540.908	445.988	453.631	467.499	558.533	491.294	380.49	473.56	567.422	483.567	598.231	639.447	349.115	331.11	359.754	431.952	438.914	335.971	392.268	340.361	365.191	476.438	361.656	388.362	375.319	350.783	382.427	424.097	371.977	493.402	382.169	378.648	382.161
ENSG00000197620	CXorf40A	EOLA1	774.52	670.959	693.378	668.981	551.248	582.591	733.458	824.45	678.08	675.121	831.642	810.746	839.021	642.349	794.5	695.228	726.892	730.909	693.632	704.159	698.759	613.093	565.834	613.219	768.177	709.099	675.759	631.034	609.628	576.492	571.218	712.61	728.232	660.54	628.872
ENSG00000197622	CDC42SE1	CDC42SE1	5280.02	5235.89	4870.89	4833.32	4446.35	4534.43	5041.12	4745.92	4832.65	4789.78	4480.47	4691.62	4606.06	4423.89	4608.31	4703.62	4992.24	5182.29	4701.75	4697.85	4670.6	5064.39	5577.66	4286.11	4351.78	5160.77	4663.75	4490.59	4384.46	4481.6	4186.8	4772.31	4837.64	4774.73	4561.33
ENSG00000197635	DPP4	DPP4	12370.8	12499.5	11630.4	12349.7	11129.3	10610.9	8190.79	7980.64	5484.16	4966.42	3003.44	3411.72	4019.6	3536.79	13397.5	14694.7	11644	10727.2	6158.48	15191.2	15530.7	8950.27	10825.2	3553.55	3655.02	21460.4	15943.7	6396.86	6702.44	3407.82	3646.66	7941.73	11324.4	9617.64	9592.97
ENSG00000197647	ZNF433	ZNF433	231.477	172.612	293.143	240.905	240.214	246.481	324.276	278.074	370.925	399.871	371.64	409.488	476.23	416.946	183.021	156.787	195.174	359.203	228.404	174.889	156.907	239.472	129.516	308.445	216.994	146.843	186.735	157.994	163.897	208.54	186.446	319.449	224.518	204.371	175.076
ENSG00000197653	DNAH10	DNAH10	122.087	229.221	210.555	205.978	188.534	183.333	248.578	191.898	128.601	147.378	297.139	152.272	133.773	217.663	65.5912	177.417	171.964	236.437	170.513	184.094	161.091	170.735	230.368	181.762	157.481	202.876	199.677	158.934	172.569	203.527	201.983	189.786	164.385	180.922	189.927
ENSG00000197670	AL157838.1	ZNF217-AS1	44.928	39.9049	21.7815	44.7779	29.6679	42.7776	36.8263	32.8714	41.4501	29.2588	51.1113	39.0969	18.1931	28.0544	17.9847	15.4724	46.4198	20.4609	18.9459	13.807	26.1512	31.0427	22.2937	17.4419	25.6364	23.1858	11.0932	31.9749	17.3436	11.0285	31.0743	35.7643	23.8568	22.7288	20.95
ENSG00000197694	SPTAN1	SPTAN1	26021.1	29441.4	27421.1	28348	33391.7	29358.7	27793.7	26067.9	25743.7	23933.7	24848.8	22479.7	20940.2	23350.9	29589	30339.4	25055.1	33933.3	26919	33235.9	29906.5	25328.6	35601.9	28330.2	24979	38597.6	32232.1	26803.4	29195.4	30082.8	29414.5	26367.2	29167.2	29563.7	31054.3
ENSG00000197696	NMB	NMB	418.026	367.496	305.849	342.998	266.054	301.481	342.69	268.302	295.465	324.015	263.353	298.371	316.773	219.598	397.779	249.622	304.894	244.394	297.872	227.816	236.407	264.971	270.709	145.043	266.436	261.806	185.811	226.646	164.764	161.418	173.65	309.319	298.912	235.23	195.682
ENSG00000197702	PARVA	PARVA	2956.46	2981.73	3212.77	3389.68	3211.79	3309.16	3468.84	3278.25	3394.65	3076.51	3095.27	3128.78	3239.44	3151.77	4050.79	4050.68	3442.45	3532.92	3460.79	4131.76	4173.73	3697.4	4306.92	3931.76	4048.72	4531.85	4381.8	4254.54	3986.43	4039.45	3779.18	3206.79	3707.53	4048.38	4162.21
ENSG00000197705	KLHL14	KLHL14	656.34	590.221	857.647	953.769	770.407	1092.87	1002.49	804.016	920.404	948.203	1949.16	1397.2	1961.64	1661.98	831.527	985.078	1030.73	877.545	815.728	890.555	1013.62	772.741	763.293	909.73	813.04	1001.82	953.088	858.62	785.665	725.878	851.801	1111.88	908.122	860.496	862.812
ENSG00000197712	FAM114A1	FAM114A1	4955.76	4891.6	3723.73	4316.59	3709.44	3688.04	2965.54	2731.88	2360.53	2323.37	1915.37	1979.54	2483.89	2130.2	3531.35	3450.35	2805.23	1960.84	1517.78	3158.36	3322.24	2083.18	2471.41	1590.88	1485.08	5138.55	3806.81	1969.28	2014.46	1476.82	1504.36	3155.39	2653.11	2351.86	2651.71
ENSG00000197713	RPE	RPE	2632.2	2580.82	2377.82	2410.84	1982	2191.85	2560.45	2444.03	2594.35	2562.86	2433.42	2595.83	2608.03	2720.31	2348.59	2267.23	2105.77	2287.07	2638.75	2288.52	2632.9	2494.5	2393.92	2797.12	2620.41	2348.53	2422.93	2319.12	2710.81	2353.09	2442.99	2478.2	2329.48	2537.89	2432.91
ENSG00000197714	ZNF460	ZNF460	57.6251	95.5861	145.21	104.78	190.449	132.407	159.581	137.704	87.1514	150.629	218.306	98.771	93.1057	199.283	106.85	200.11	197.284	159.14	91.572	131.167	166.321	184.039	262.216	112.913	150.156	151.674	146.984	100.627	118.804	128.332	165.425	133.613	150.991	167.802	135.308
ENSG00000197724	PHF2	PHF2	2920.32	3137.64	3654.76	3261.62	3753.46	3385.55	3472.93	3356.43	3852.73	3649.77	4020.47	3657.62	3392.47	3435.21	3294.37	3928.97	3660.84	4300.2	4267.05	3852.17	3631.87	3762.81	3743.21	3823.44	3976.39	4116.44	3871.52	3743.88	3812.99	4333.21	4061.59	3496.5	3890.28	3798.32	3989.94
ENSG00000197728	RPS26	RPS26	16819.7	14069.7	11802.9	12750	12202.1	11209.8	12302	13278.3	13126.9	13144.8	10143.4	13417.4	13713.3	12428.1	21116.1	16344	13528.2	14191.9	15816.7	17258.8	16762.9	14502.5	14463.3	16462.4	19846.2	15222.4	15303	21128.8	19243.6	17374	16407.2	12886.3	16199.4	16549.3	17446.5
ENSG00000197744	PTMAP2	PTMAP2	103.53	117.859	107.092	80.6002	88.0466	107.963	104.341	77.2922	121.162	147.378	73.6349	117.291	114.509	121.892	118.487	146.472	162.469	82.9803	130.516	82.8423	163.183	168.517	149.686	132.191	123.604	143.945	171.02	117.555	176.038	131.34	134.351	105.899	128.185	136.671	145.708
ENSG00000197746	PSAP	PSAP	94193.5	94671.1	83193.6	89966.8	76393.8	85855.8	87306	81732.5	77338.4	77563	71258.7	75959	74756.4	62690.9	87199.3	80267.9	81751.7	87660.2	68387.5	73207.3	75182.5	71228.5	77198.7	53738.4	61714.2	95249.1	76862.7	66886.8	64070.8	60959.7	61729	80920	81053.3	68711.6	70959.7
ENSG00000197747	S100A10	S100A10	36582.1	32569.8	26593.4	28341.7	24259.7	24184.6	27293.4	26605.4	21813.4	21790.2	17045.2	21294.4	25019.7	20493.3	38585.6	27863.8	23527.5	27552.9	22983.5	30511.3	33227.7	26887.4	29702.6	22510.1	23961.8	31993.5	30917.6	27900	27415.9	19590.7	21110.4	25277.6	28102.7	27800.1	26488
ENSG00000197748	CFAP43	CFAP43	144.551	117.859	143.395	169.26	168.437	92.6849	106.387	94.1721	111.596	96.4458	110.886	119.348	101.667	145.109	71.9388	77.3622	43.2548	45.4687	73.6787	67.8846	77.4075	50.9987	62.6346	95.4712	70.5001	93.7092	82.2743	64.8902	65.0385	87.2257	92.3089	122.986	62.3406	70.8161	80.9078
ENSG00000197756	RPL37A	RPL37A	64224.6	65392	61691.6	65050.6	50444	59201.2	65329.9	62625.3	61703.2	62945.5	47863.6	64263.9	76146.5	57288	62378.3	47767.5	50043.7	57675.9	52256.1	58605.2	57683.2	45710.3	39736.9	47791.6	61154.7	47976.2	48978.2	62568.3	58206	47374.6	50497.5	61726.4	54024.3	51780.3	52600.1
ENSG00000197763	TXNRD3	TXNRD3	310.589	284.902	307.664	357.327	358.885	346.295	319.162	344.705	392.181	371.696	293.673	334.381	334.966	418.881	391.431	367.212	284.849	370.57	425.231	287.647	288.709	272.732	278.14	300.184	331.442	343.922	335.568	294.357	365.95	168.436	274.185	341.094	367.859	293.142	297.07
ENSG00000197766	CFD	CFD	853.632	763.761	863.093	1006.61	752.224	807.683	557.51	581.912	517.594	494.149	386.367	377.593	337.107	197.348	770.168	662.22	771.202	377.39	383.129	902.06	956.087	490.031	481.968	264.382	294.819	495.596	599.956	526.645	488.223	296.768	352.784	606.899	592.822	564.891	459.995
ENSG00000197768	STPG3	STPG3	18.5572	10.2082	19.9664	30.4489	25.8397	10.1852	12.2754	5.33049	9.5654	29.2588	15.5933	9.25979	7.49126	0.967393	9.52131	13.4094	22.1549	6.8203	3.15766	14.9576	7.32233	15.5213	7.43122	1.83598	5.49352	17.3893	10.1687	4.70219	6.93744	4.01038	2.74185	14.6391	11.0127	8.76034	7.65832
ENSG00000197769	MAP1LC3C	MAP1LC3C	3.90678	14.8483	18.1513	3.58223	10.5273	5.09258	16.3673	3.55366	2.12564	4.33464	1.73259	4.11546	12.8422	8.70654	8.46338	10.315	2.10999	0	2.1051	2.30117	18.8288	0	2.12321	0	0	1.93215	11.0932	3.76175	1.73436	0	7.31159	7.84903	4.59869	3.87554	4.3055
ENSG00000197771	MCMBP	MCMBP	5886.55	5876.23	5524.34	5759.33	6477.16	6394.24	5541.34	5447.76	6036.83	5737.98	5590.19	5835.72	5204.29	6195.19	7583.19	7867.22	7233.05	6431.54	7036.31	7056.55	7182.16	7363.76	7356.91	7766.22	7624.08	6873.62	6916.59	8187.45	7345.88	7226.7	7421.27	5821.94	7230.26	7391.61	7328.59
ENSG00000197774	EME2	EME2	1306.82	1108.98	1375.87	1175.87	1848.02	1313.88	906.337	870.647	1130.84	1209.37	1296.84	1264.48	925.706	937.404	1459.93	1615.32	2040.36	1595.95	1745.13	1935.29	1364.04	1507.79	1414.06	1189.72	988.833	2021.03	1614.06	1360.81	1610.35	1380.57	1644.19	1190.79	1691.34	1399.95	1605.17
ENSG00000197776	KLHDC1	KLHDC1	38.0911	50.1131	51.7311	58.2112	53.5936	45.8332	30.6886	32.8714	43.5757	45.5137	52.8439	38.068	72.7723	47.4023	30.6798	36.1023	25.3199	45.4687	22.1036	24.1623	16.7367	60.9767	32.9097	26.6218	13.7338	30.9144	23.1108	31.9749	30.3513	23.0597	25.5906	47.2364	31.9349	29.1902	27.5003
ENSG00000197779	ZNF81	ZNF81	430.723	574.445	643.462	611.666	596.228	749.627	642.415	636.106	638.756	630.69	881.02	488.711	511.546	885.165	355.462	644.685	581.303	662.706	604.165	644.329	559.635	694.025	719.767	728.886	565.832	582.543	601.804	659.247	748.377	774.003	776.857	637.183	569.664	652.079	690.472
ENSG00000197780	TAF13	TAF13	765.73	655.182	580.84	547.186	581.873	566.295	641.392	738.273	599.432	661.033	569.155	579.251	604.652	701.36	910.872	801.472	606.623	513.796	597.85	723.719	911.107	720.633	622.099	868.421	822.196	953.515	839.383	849.215	802.142	725.878	732.987	627.975	686.122	778.029	817.187
ENSG00000197782	ZNF780A	ZNF780A	1285.33	1225.92	1453.92	1354.08	1391.52	1521.66	1631.61	1555.62	1634.62	1475.95	1569.72	1457.9	1693.03	2107.95	1011.37	1255.33	1241.73	1374.29	1378.84	1359.99	1306.51	1436.83	1523.4	1801.1	1400.85	1200.83	1355.22	1453.92	1574.8	1508.9	1602.15	1525.63	1252.31	1471.45	1449.3
ENSG00000197785	ATAD3A	ATAD3A	5757.62	4357.06	4357.21	4593.31	5110.53	4019.06	3955.76	4138.24	4000.46	4718.26	3580.39	4447.78	3343.24	2850.91	8019.06	6169.37	6154.85	4852.64	6057.44	7081.86	6707.25	5773.94	6936.52	4940.64	6594.97	6102.69	6262.09	7018.49	6876.74	6083.74	6280.66	4230.7	6250.67	6339.19	6437.4
ENSG00000197798	FAM118B	FAM118B	2378.25	2175.28	1625.45	1603.94	1778.16	1753.88	2444.86	2420.04	2331.83	2300.61	2056.58	2054.64	2181.03	2323.68	2543.25	2389.98	2711.34	2955.46	3280.81	2565.81	2685.2	3419.13	3151.9	3261.63	3427.95	2430.64	2692.87	3154.23	2943.21	3188.25	2857.92	2102.02	2776.17	3085.27	2877.85
ENSG00000197808	ZNF461	ZNF461	217.803	228.293	197.849	172.843	280.409	245.462	226.073	259.417	237.009	230.82	282.412	206.802	252.563	294.087	216.874	240.338	187.789	173.918	156.83	196.75	190.38	218.407	182.596	227.662	241.715	196.113	226.486	221.003	274.896	220.571	244.024	237.989	195.15	209.585	230.515
ENSG00000197813	AC011450.1	None	63.4852	87.2339	69.8824	49.2557	121.543	83.5183	112.525	126.155	184.931	138.709	195.782	180.051	161.597	205.087	32.7956	49.5118	63.2998	131.859	139.989	43.7223	26.1512	39.912	59.4498	90.8812	59.5131	74.3877	61.0124	80.8777	36.4216	62.1608	86.8252	127.125	83.4912	53.2716	66.9476
ENSG00000197815	AC122129.1	None	2.93009	3.71208	15.4286	1.79111	21.0546	4.07406	1.02295	19.5451	4.25129	17.3386	36.3843	10.2887	25.6843	18.3805	4.23169	11.3465	6.32998	5.68358	4.21021	4.60235	4.18419	0	8.49283	21.1138	8.24027	13.525	4.62215	0.940438	8.6718	18.0467	4.56975	12.9919	6.36038	7.77224	8.39598
ENSG00000197816	CCDC180	CCDC180	46.8814	103.01	114.353	77.9135	145.468	116.111	74.6756	83.5111	87.1514	86.6929	107.42	102.887	74.9126	142.207	39.1431	62.9212	59.0798	44.332	89.4669	51.7764	35.5656	65.4113	38.2177	109.241	51.2728	64.727	49.9193	49.8432	66.7729	59.1531	113.33	97.371	58.9886	58.5808	67.2909
ENSG00000197818	SLC9A8	SLC9A8	1653.55	1656.52	1820.57	1644.24	1859.5	1976.94	1421.91	1686.21	1612.3	1418.51	1714.39	1509.34	1576.38	1476.24	1453.59	1719.5	1992.89	1567.53	1444.1	1630.38	1655.89	1570.98	1734.66	1387.09	1243.37	1703.19	1487.41	1394.67	1434.32	1509.91	1416.62	1644.76	1635.52	1537.06	1491.02
ENSG00000197822	OCLN	OCLN	5674.6	5705.47	5478.96	5503.2	5311.5	5519.33	5456.44	5150.15	4444.72	4377.99	5456.78	4785.25	5415.11	5211.35	5610.17	5620.62	5059.76	5043.61	4068.11	5303.06	5483.38	4748.42	4856.83	3186.35	3136.8	6921.92	5840.55	3669.59	3721.07	2887.47	3164.09	5249.35	5080.45	4452.47	4367.45
ENSG00000197837	HIST4H4	H4C16	58.6018	30.6247	53.5462	72.5401	79.4333	41.7591	25.5738	40.8671	14.8795	22.7569	44.181	56.5876	65.281	55.1414	38.0852	74.2677	92.8397	53.4257	46.3123	63.2823	41.8419	52.1073	35.0329	39.4737	52.1884	80.1842	57.3147	22.5705	37.2888	49.1271	39.2998	47.2695	60.9861	47.3211	47.6308
ENSG00000197841	ZNF181	ZNF181	597.738	588.365	597.177	627.786	505.311	609.072	654.69	702.737	600.494	692.459	678.308	719.177	809.056	792.295	583.973	603.425	472.638	660.433	622.058	625.919	672.608	653.005	572.204	773.868	791.982	665.625	703.492	700.626	679.002	716.855	754.008	655.333	588.505	681.598	703.268
ENSG00000197847	SLC22A20P	SLC22A20P	46.8814	88.1619	57.1765	34.9267	83.2614	59.0739	41.9411	68.408	65.895	73.6889	39.8495	34.9814	21.4036	41.5979	53.9541	68.0787	92.8397	64.7929	81.0465	31.0659	41.8419	70.9547	70.0658	37.6377	31.1299	83.0824	54.5414	65.8307	78.0462	82.2127	60.3207	54.0891	72.1424	47.116	70.6723
ENSG00000197852	INKA2	INKA2	6.83687	7.42416	7.26051	4.47779	0	7.12961	6.13772	5.33049	6.37693	2.16732	6.93035	4.11546	8.56144	5.80436	4.23169	1.0315	8.43997	13.6406	5.26276	8.05411	6.27628	2.21733	5.30802	3.67197	5.49352	4.83037	13.8665	10.3448	10.4062	5.01297	14.6232	5.61093	6.5213	5.1702	9.84733
ENSG00000197857	ZNF44	ZNF44	838.005	857.491	886.689	908.095	940.758	1043.98	1199.92	1016.35	839.629	934.115	1008.37	935.238	971.724	1046.72	724.677	570.417	490.573	645.655	529.434	631.672	708.174	657.439	564.773	738.984	611.611	777.69	872.663	631.034	626.971	565.463	642.506	959.077	592.151	652.109	686.055
ENSG00000197858	GPAA1	GPAA1	9861.7	7887.25	8209.82	8692.28	7910.79	7033.87	7719.21	7741.65	7264.39	7621.39	6614.15	7555.98	6092.54	4635.75	11599.1	10344.9	11126	8933.46	8152.02	9770.79	10360	9108.8	11162.8	6633.41	8537.84	10438.4	8393.83	9514.41	8638.85	8190.19	8026.3	7488.63	10031.1	9262.27	8867
ENSG00000197860	SGTB	SGTB	680.757	874.195	686.118	699.43	837.399	802.59	769.261	738.273	759.918	894.02	778.798	802.515	787.653	859.045	659.086	835.511	701.572	783.198	831.516	746.731	752.108	834.826	735.691	843.635	799.307	768.029	762.655	831.347	750.111	839.171	761.32	783.569	762.177	785.383	785.439
ENSG00000197863	ZNF790	ZNF790	215.85	313.671	273.177	293.743	247.87	378.888	237.325	278.963	262.517	309.927	292.807	302.486	318.914	359.87	283.523	262	234.209	309.187	311.555	287.647	285.571	273.841	270.709	308.445	288.41	244.417	294.893	281.191	285.302	277.719	277.841	291.858	280.095	285.77	276.894
ENSG00000197872	FAM49A	CYRIA	401.422	325.735	295.866	329.565	224.902	409.443	471.582	524.165	535.662	535.328	563.957	589.54	718.091	727.48	295.16	388.874	417.778	499.019	684.159	349.779	316.952	531.051	518.062	727.968	723.313	393.192	386.412	550.156	573.206	741.92	722.02	475.196	456.998	527.854	561.151
ENSG00000197879	MYO1C	MYO1C	10516.1	10440.2	9765.38	10543.4	9873.65	9778.77	9104.29	9015.64	8826.74	8305.18	7534.15	7309.06	6965.8	6074.26	8183.03	8527.37	7811.19	6534.99	5919.55	8544.26	8452.06	6521.18	7710.42	4465.11	5241.73	9797.93	7902.03	6472.09	5980.08	5635.58	5756.97	8860.9	7395.23	6822.46	6924.11
ENSG00000197885	NKIRAS1	NKIRAS1	343.797	275.622	351.227	315.236	346.444	323.888	371.332	382.019	426.192	469.225	381.169	406.402	431.283	517.555	388.258	304.291	280.629	406.945	403.127	249.677	345.195	401.337	347.144	470.93	343.345	325.567	297.667	360.188	413.645	372.965	383.859	381.528	356.65	359.605	358.982
ENSG00000197888	UGT2B17	UGT2B17	15.6271	22.2725	8.16807	18.8067	9.57028	8.14812	5.11477	8.88416	18.068	0	3.46517	0	3.21054	0	27.506	11.3465	6.32998	1.13672	2.1051	1.15059	18.8288	0	18.0473	0	3.66234	13.525	3.69772	8.46394	4.3359	1.00259	1.8279	8.66682	9.68485	6.94817	5.47552
ENSG00000197889	MEIG1	MEIG1	41.9979	9.2802	19.0588	18.8067	9.57028	13.2407	19.4361	49.7513	20.1936	40.0954	19.0585	33.9525	31.0352	14.5109	17.9847	18.5669	4.21998	23.8711	12.6306	10.3553	17.7828	11.0867	12.7392	33.0477	18.3117	15.4572	13.8665	13.1661	22.5467	24.0623	29.2464	24.2849	15.4547	17.2206	19.7242
ENSG00000197892	KIF13B	KIF13B	9949.6	11836.9	12176.8	11766.7	12641.4	12988.1	12477	11415.3	10927.9	10134.4	10218.8	8478.88	8176.18	9055.77	7740.82	9962.18	9065.58	9274.47	7415.23	10043.5	10105.9	8479.08	10210.5	6038.55	6647.15	11610.3	10355.5	7444.51	7673.68	7220.68	7574.81	10874.5	8691.66	8587.44	8646.57
ENSG00000197893	NRAP	NRAP	1602.76	1455.14	1482.96	1323.63	1571.44	1456.48	1711.4	1539.62	1270.07	1272.22	1516.88	1303.57	1244.62	1223.75	1365.78	1450.28	1583.55	1360.65	1076.76	1323.18	1320.11	1188.49	1390.7	862.913	952.209	1651.99	1333.03	1057.99	938.289	920.381	902.982	1426.75	1367.4	1172.93	1134.11
ENSG00000197894	ADH5	ADH5	22661.3	22840.4	21576.4	23019.4	19309.9	21088.4	21936.2	21835.5	21380.8	22362.4	20274.7	22086.6	23982.7	22477.4	21089.7	19861.4	20082.9	18245.4	20338.5	19633.6	20297.5	19974.8	17375.3	20975.2	21383.5	19378.5	20976.3	21471.1	20521	19060.3	19584.1	21916.6	19923.6	19940	20165.2
ENSG00000197903	HIST1H2BK	H2BC12	796.984	590.221	502.79	453.152	597.185	451.202	663.897	555.26	615.374	672.953	493.787	585.424	584.318	467.251	907.698	879.866	910.462	1108.3	912.563	872.145	858.804	998.909	918.287	816.095	947.631	1015.34	941.071	1043.89	875.852	903.337	910.293	573.557	943.777	901.979	948.297
ENSG00000197905	TEAD4	TEAD4	1635.97	1576.71	1473.88	1516.18	1530.29	1352.59	1184.58	1146.06	1220.12	1190.94	914.806	1124.55	957.811	647.186	1363.66	1345.07	1084.54	945.748	864.145	1256.44	1286.64	1037.71	1307.9	821.603	1000.74	1210.49	1187.89	1130.41	1150.75	909.353	1009	1247.98	1120.63	1118.5	1099.65
ENSG00000197912	SPG7	SPG7	8369.31	8568.41	8671.77	8391.37	9978.93	8781.64	8524.27	8838.85	9625.98	9845.06	10156.4	10065.4	9206.76	8518.86	8762.78	8769.78	9908.52	9976.96	10061.3	9430.21	8180.09	9487.97	9804.97	8345.47	9034.09	9856.86	9080.68	8664.25	9517.3	9075.48	9073.69	9110.22	9495.88	9047.13	9211.38
ENSG00000197927	C2orf27A	NBEAP2	46.8814	57.5373	60.8067	51.9423	62.2068	46.8517	40.9182	52.4165	46.7642	35.7608	72.7686	72.0206	75.9828	105.446	39.1431	24.7559	27.4299	40.9218	59.9955	60.9811	38.7037	52.1073	41.4025	43.1456	34.7923	46.3716	26.8085	48.9028	38.1559	26.0674	34.7301	59.1646	38.4492	45.1888	36.8394
ENSG00000197928	ZNF677	ZNF677	580.157	712.72	828.605	887.497	819.216	964.534	811.202	757.819	747.164	782.403	790.926	722.263	769.46	768.11	581.858	551.85	604.513	581.999	545.222	629.371	700.851	696.243	589.19	731.64	563.085	681.082	641.555	605.642	634.776	616.595	610.518	781.577	573.088	651.73	631.695
ENSG00000197930	ERO1A	ERO1A	6018.4	6400.56	5831.09	6038.74	5730.68	5805.54	5872.78	5955.94	5685.04	5485.49	4842.58	4654.59	4538.63	5492.86	5080.15	5747.49	5455.39	5339.16	4815.43	5175.34	5738.61	5318.27	5454.52	4828.64	4761.05	5095.08	5403.3	4894.98	4842.34	4463.55	4449.11	5596.64	5287.52	5212.74	4858.06
ENSG00000197933	ZNF823	ZNF823	780.38	702.511	622.588	622.412	602.927	633.517	838.822	789.802	692.96	714.132	519.776	659.502	730.933	863.882	616.769	588.984	429.383	575.179	593.639	650.082	525.115	566.529	668.81	669.216	650.982	584.475	595.333	603.761	548.058	525.359	562.079	698.153	560.791	621.789	569.844
ENSG00000197937	ZNF347	ZNF347	1005.02	1026.39	1124.47	1257.36	1252.75	1263.98	1124.23	1134.51	1075.58	1040.31	1187.69	1026.81	1027.37	1083.48	1154.19	1235.73	974.816	1051.46	931.509	1299.01	1271.99	1058.78	1086.02	1177.78	1113.35	1117.75	1110.24	975.234	1097.85	1238.2	1264.91	1116.42	1069.54	1167.82	1134.03
ENSG00000197943	PLCG2	PLCG2	684.664	848.211	1050.96	908.095	917.79	1211.01	1366.67	1276.65	1078.76	1220.2	1189.42	961.989	1231.78	1077.68	756.415	794.252	794.412	1102.62	958.875	917.018	831.607	886.933	935.272	952.876	1026.37	677.218	869.889	786.206	943.492	876.267	844.489	1073.13	881.314	925.013	832.927
ENSG00000197948	FCHSD1	FCHSD1	490.301	487.211	433.815	491.661	574.217	447.128	398.952	426.44	330.538	368.445	463.467	373.478	359.581	280.544	389.316	296.039	316.499	347.835	301.03	400.404	240.591	206.212	339.713	216.646	206.922	345.855	353.133	262.382	283.568	238.617	247.68	423.27	330.144	268.415	288.539
ENSG00000197951	ZNF71	ZNF71	1372.26	1289.95	1435.76	1538.57	1557.08	1675.46	1767.66	1731.52	1880.13	1885.57	1833.08	2051.56	1772.22	1469.47	1851.37	1961.9	1730.19	2356.41	1947.22	1557.9	1810.71	1898.04	1770.75	1900.24	2327.42	1652.95	1728.69	2128.21	2015.33	2160.59	2146.87	1661.45	1969.42	1877.51	1972.11
ENSG00000197956	S100A6	S100A6	9252.24	7071.52	5638.69	5752.16	4526.74	4514.06	3830.96	3712.69	2567.78	2922.63	1949.16	2211.03	2504.22	1619.42	5912.73	4996.56	3961.51	3473.81	2749.27	5110.91	5072.28	2925.77	2730.44	1617.5	2391.51	5562.66	4758.05	3250.15	2535.64	1962.08	1872.68	4148.09	4218.78	3308.07	3323.54
ENSG00000197958	RPL12	RPL12	65950.4	63848.7	64929.8	66340.2	49772.1	59405.9	59248.5	59880.1	57678.3	56117.4	45414.6	55177	60622.5	49475.4	57167	44988.7	45647.6	49720	48605.8	53588.6	53983.3	45631.6	46311.4	44912.8	54525	47030.4	48446.6	56460.1	50432.6	46018.1	47642.3	58132.9	49225.8	49825.4	49338.4
ENSG00000197959	DNM3	DNM3	19.5339	48.2571	35.395	18.8067	39.2381	27.4999	34.7804	32.8714	20.1936	28.1752	34.6517	26.7505	54.5792	64.8153	24.3322	28.8819	18.9899	32.9648	48.4174	33.367	36.6116	33.26	44.5873	36.7197	26.552	18.3554	18.4886	9.40438	39.8903	28.0726	16.4511	34.682	30.7172	35.1829	21.7771
ENSG00000197961	ZNF121	ZNF121	2640.99	2235.6	1772.47	2070.53	2605.99	2088.98	1898.6	2133.97	2507.2	2544.44	2055.71	2225.44	2188.52	2331.42	2937.85	2889.22	2810.51	2437.12	2684.01	2167.71	2268.88	2854.82	2525.55	2669.52	2287.13	2096.38	2265.78	2976.49	2735.09	2452.35	2386.32	2235.7	2751.74	2462.27	2485.4
ENSG00000197965	MPZL1	MPZL1	12323	11829.5	11341.8	11616.3	10621.1	10671	12907.6	12842	13176.9	13037.5	13217	12831	13196.4	13066.6	11216.1	12106.7	12825.6	14056.6	12769.6	11291.9	12604.9	13620	13938.8	12235.9	12472.1	12378.3	11683	12081.8	11159.7	11831.6	11251.6	12334.1	12594.9	12693.9	11731
ENSG00000197969	VPS13A	VPS13A	9318.66	12432.7	11693	11138.9	13439.5	14577	14168.9	14155.1	13996.3	13331.2	15219.9	12109.7	13217.8	19167.9	7909.03	10946.2	11527.9	12932.4	10740.2	10927.1	10127.8	13145.5	13050.3	11738.4	8787.79	10863.5	12569.5	9128.83	10481.6	10182.3	9961.13	13426.2	10811.2	11296.1	10531.2
ENSG00000197971	MBP	MBP	3042.41	3326.03	3324.4	3308.19	3039.52	3538.32	3488.27	3196.52	2999.28	3152.37	3051.08	2712.09	3025.4	2938.94	2712.51	3472.01	3125.95	3413.56	2586.12	3205.54	3006.34	2901.38	2789.89	2691.55	2721.12	2793.89	2932.29	2686.83	2539.1	2467.38	2538.95	3153.06	3062.03	2885.97	2659.74
ENSG00000197976	AKAP17A	AKAP17A	4912.78	4854.47	5004.3	4720.48	5109.57	4639.34	4271.86	4155.12	4428.78	4557.88	3997.94	4320.2	3810.91	3252.38	4472.9	4108.45	3731.52	4319.52	4524.92	5030.37	3989.62	3724.01	3828.14	3689.41	3894.9	5348.19	5092.69	4526.33	4503.27	4234.96	4489.32	4431.14	4231.46	4026.08	4699.12
ENSG00000197977	ELOVL2	ELOVL2	770.613	751.697	630.756	681.519	684.275	514.35	779.491	602.346	691.897	623.105	822.979	846.756	814.407	971.263	795.558	960.322	801.797	738.866	789.414	846.832	1020.94	889.151	873.699	1233.78	999.82	1130.31	913.338	923.51	850.704	1245.22	1098.57	727.532	817.192	977.371	1026.94
ENSG00000197978	GOLGA6L9	GOLGA6L9	518.626	581.869	620.773	704.804	810.602	702.776	624.002	647.655	646.196	618.77	746.745	826.179	856.144	868.719	478.181	402.283	478.968	549.034	532.591	468.289	354.61	537.703	360.945	749.082	522.8	444.394	371.621	473.04	529.847	483.25	548.37	698.133	488.212	498.905	475.087
ENSG00000197980	LEKR1	LEKR1	25.3941	66.8175	22.6891	35.8223	33.496	39.7221	29.6657	33.7598	27.6334	17.3386	38.9832	26.7505	37.4563	35.7935	46.5486	16.5039	15.8249	13.6406	29.4715	24.1623	54.3944	21.0647	13.8008	7.34394	25.6364	7.72859	22.1863	21.6301	54.6324	32.083	17.365	33.6659	24.3979	24.4004	25.9376
ENSG00000197982	C1orf122	C1orf122	2294.26	1666.72	1845.08	1678.27	1606.85	1472.77	1581.49	1660.45	1632.49	1932.17	1619.97	1667.79	1451.16	1036.08	2826.77	2168.2	2231.32	1768.73	1978.8	2089.47	2300.26	2180.75	2413.02	1404.53	2639.63	2449	2120.64	2305.01	1978.04	1896.91	1725.54	1653.25	2194.76	2171.28	2079.19
ENSG00000197989	SNHG12	SNHG12	581.134	490.923	502.79	430.763	636.423	363.61	361.103	350.924	329.475	357.608	338.721	338.497	359.581	353.098	828.354	632.307	646.713	497.882	701	660.437	450.846	565.42	520.186	579.253	458.709	633.745	646.177	650.783	745.775	448.16	576.702	413.904	661.251	539.142	616.89
ENSG00000197993	KEL	KEL	11.7204	22.2725	13.6134	22.3889	9.57028	41.7591	18.4132	23.9872	28.6962	19.5059	27.7214	30.866	49.2283	24.1848	10.5792	8.25196	14.7699	19.3242	14.7357	16.1082	38.7037	15.5213	2.12321	15.6059	23.8052	43.4733	14.7909	15.047	6.93744	9.02335	14.6232	24.5663	13.5322	18.6446	17.3159
ENSG00000198000	NOL8	NOL8	1800.05	1676	1740.71	1791.11	2157.14	2539.16	2387.57	2506.22	2833.48	2890.12	2909.01	2856.13	3011.49	3323.96	2623.65	2140.35	2286.18	3047.54	3273.44	3031.8	2458.21	3098.72	3065.91	3932.68	3397.74	2563	2969.27	3095.92	3431.43	3582.27	3466.61	2458.73	2674.23	3164.18	3184.75
ENSG00000198001	IRAK4	IRAK4	1010.88	1129.4	1172.57	1141.84	916.833	996.108	1121.16	1075.87	976.733	1103.17	937.329	980.508	1130.11	1208.27	861.149	780.842	758.542	832.077	870.461	921.62	893.324	822.631	790.894	852.815	721.482	884.924	871.738	842.632	822.954	815.109	755.836	1064.34	820.614	833.794	832.199
ENSG00000198003	CCDC151	ODAD3	96.6929	54.7532	110.723	91.3468	38.2811	98.796	98.2036	103.945	71.2091	66.1033	90.9608	131.695	83.4741	60.9458	46.5486	31.9764	58.0248	65.9296	44.2072	62.1317	58.5786	53.216	40.3409	73.4394	69.5845	59.8966	80.4255	62.0689	79.7806	32.083	56.6649	85.5092	49.3373	59.5485	61.8199
ENSG00000198015	MRPL42	MRPL42	6918.91	6613.07	5568.81	5814.85	5670.39	5520.35	6266.62	6157.61	6365.24	6196.37	5658.63	6244.18	6682.21	7060.03	7094.43	6433.44	6339.47	5939.35	6633.18	6327.08	7010.6	7146.46	6730.56	8047.12	7266.09	5752.97	6324.96	7204.69	7068.39	6601.08	6639.84	6195.52	6487.97	7087.99	6598.66
ENSG00000198018	ENTPD7	ENTPD7	1146.64	1279.74	1290.55	1153.48	1158.96	1230.37	1207.09	1167.38	1138.28	1279.8	1396.46	1129.69	973.864	1416.26	1303.36	1678.24	1474.88	1381.11	1443.05	1776.51	1681	1574.31	1690.07	1565.18	1323.94	2202.65	1969.96	1438.87	1572.2	1684.36	1529.95	1212.04	1456.13	1601.83	1733
ENSG00000198026	ZNF335	ZNF335	2415.37	2248.59	2160.91	2150.23	2636.61	2116.47	2086.83	2086	2075.69	2056.79	1823.55	1854.01	1733.69	1546.86	2311.56	2937.7	2860.09	2431.44	2598.75	2662.46	2400.68	2440.18	2989.47	2159.12	2080.21	2645.11	2433.1	2642.63	2530.43	2354.09	2531.64	2070.83	2627.91	2455.35	2522.83
ENSG00000198028	ZNF560	ZNF560	35.1611	34.3368	34.4874	34.0312	43.0662	36.6666	39.8952	23.0988	41.4501	32.5098	27.7214	28.8082	47.0879	27.087	25.3901	26.8189	30.5949	28.4179	23.1561	34.5176	33.4735	39.912	32.9097	50.4896	22.8896	26.084	35.1284	28.2131	27.7498	33.0856	19.1929	34.672	26.8756	35.6987	28.2423
ENSG00000198034	RPS4X	RPS4X	76376.6	72910.9	71019.5	73535.1	58845.7	68520.6	73347.8	72624.4	73569.6	71748.1	61818.7	72347.7	79026.4	65451.9	73325.7	61738.1	64715.6	70518.5	66781.3	65096.8	65993	61220.6	63500.9	61288.8	72765.3	58994.3	62639.4	70839.4	65681.1	60540.6	61301.3	70795.9	67415.8	64977.6	63332.7
ENSG00000198039	ZNF273	ZNF273	743.266	787.889	883.967	876.751	826.872	824.997	892.016	944.386	757.792	786.738	843.77	824.121	932.127	946.11	705.635	711.732	598.183	603.597	752.575	623.618	757.338	776.067	665.625	895.961	727.891	707.166	721.056	768.338	718.025	748.938	719.278	847.914	674.344	741.083	730.467
ENSG00000198040	ZNF84	ZNF84	2733.77	2884.29	3197.35	3206.1	3547.7	3539.34	3169.11	3249.82	3083.25	3298.66	3414.93	3094.83	3472.73	4247.82	3167.42	3247.15	2729.28	3049.81	3408.16	3197.48	2845.25	3288.31	2947.01	4055.69	3197.23	3430.53	3493.42	3478.68	3616.14	3696.56	3596.39	3295.69	3120.36	3255.16	3551.96
ENSG00000198042	MAK16	MAK16	1163.24	1127.54	947.496	1118.55	1138.86	1069.44	1209.13	1158.49	1280.7	1253.8	1179.89	1046.36	1051.99	1288.57	1513.89	1517.33	1385.21	1341.33	1523.04	1594.71	1693.55	1936.84	1738.91	1816.71	1752.43	1593.06	1719.44	1818.81	1792.46	1743.51	1729.19	1145.29	1456.16	1755.52	1732.74
ENSG00000198046	ZNF667	ZNF667	262.731	320.167	340.336	401.21	340.702	381.943	473.628	396.233	431.506	392.285	475.595	401.257	492.283	554.316	338.535	359.992	316.499	425.132	385.234	347.477	338.919	369.186	349.267	498.47	477.02	402.853	331.871	458.934	432.723	466.206	477.082	404.585	365.078	396.723	428.278
ENSG00000198053	SIRPA	SIRPA	5029.98	4769.1	5094.15	5041.09	5465.59	4738.13	5367.44	5209.67	5512.86	5364.12	5299.98	5387.14	4583.58	4302.96	5719.13	6572.69	5528.18	6966.94	5843.77	6530.73	6283.6	5683.03	6392.97	5006.73	5560.35	6664.95	5752.73	5566.45	5484.05	5694.73	5107.15	5083.27	6126.14	5909.57	5711.68
ENSG00000198055	GRK6	GRK6	5490.98	5098.54	4347.23	4667.64	4708.58	4253.32	4334.26	4290.16	4372.45	4431.09	4149.54	4598	4092.37	3409.09	5694.8	4521.04	4284.34	4749.2	3991.28	4380.29	4496.95	3783.88	4632.84	3465.42	4776.61	4426.55	4337.43	4201.88	4086.15	4426.45	4208.74	4445.95	4648.13	4256	4281.2
ENSG00000198056	PRIM1	PRIM1	626.062	705.296	785.95	746.895	715.857	735.368	538.074	627.221	579.238	541.83	614.202	645.098	665.652	716.838	764.878	616.834	707.902	586.546	652.582	655.835	717.588	579.833	613.607	868.421	824.943	673.354	681.305	944.2	773.525	789.042	799.706	660.256	665.749	710.038	776.855
ENSG00000198060	MARCHF5	MARCHF5	4410.76	4044.31	4040.47	4052.4	4002.29	4335.82	4190.02	4605.55	4715.74	4549.21	4645.93	4687.51	4845.78	4939.51	4217.94	4249.76	4452.08	4178.57	4503.87	4028.21	3999.04	4288.32	4020.29	4569.77	4617.3	4144.46	3935.3	3979.93	3990.76	4117.65	3828.53	4433.23	4320.45	4253.82	3999.44
ENSG00000198064	NPIPB13	NPIPB13	117.204	81.6658	79.8656	120.9	125.371	64.1665	55.2395	76.4037	74.3975	118.119	62.3731	127.579	64.2108	66.7501	65.5912	75.2992	90.7297	72.7499	107.36	102.402	63.8088	65.4113	83.8667	91.7992	77.8248	70.5234	74.8789	75.235	80.6478	90.2335	62.1486	88.1604	82.3461	80.8522	75.6112
ENSG00000198074	AKR1B10	AKR1B10	860.469	681.167	322.185	434.345	486.17	207.777	227.096	128.82	142.418	156.047	62.3731	110.089	80.2635	41.5979	2926.21	2640.63	1213.25	720.679	521.013	2287.37	2504.24	1365.88	1836.57	336.903	426.663	5395.53	2397.97	949.842	907.071	609.577	714.708	281.487	1604.36	1459.6	1829.12
ENSG00000198075	SULT1C4	SULT1C4	2563.83	2742.3	2848.84	2776.23	2368.64	2946.56	3527.14	3442.61	3334.07	3088.43	3039.82	3214.17	3861.21	3886.99	1812.22	1994.91	2013.99	2679.24	2150.36	1723.58	1691.46	2223.99	2301.56	2143.51	1833.92	1922.49	1909.87	1894.98	2045.68	1752.53	1738.33	3117.2	2130.15	1986.33	1877.31
ENSG00000198081	ZBTB14	ZBTB14	791.124	936.373	988.336	1015.56	1002.01	1063.33	1006.59	1098.97	1132.97	987.215	1069.87	1024.75	1075.53	1040.91	952.131	1023.24	899.912	1075.33	992.557	960.74	1008.39	951.236	1006.4	1089.66	1056.59	1095.53	1033.51	1053.29	1018.94	968.506	974.27	1016.68	988.635	1012.17	1024.01
ENSG00000198087	CD2AP	CD2AP	5619.91	6086.89	5805.68	5768.28	5041.62	6101.93	5764.34	5494.85	4988.89	5113.79	5360.62	4422.06	5233.18	6121.66	4605.14	4773.76	4454.19	4309.29	4322.83	4879.64	5507.44	4972.37	4626.47	4817.62	4373.75	5534.64	5582.64	4694.67	4481.59	4257.01	4301.96	5494.55	4493.04	4862.88	4808.75
ENSG00000198088	NUP62CL	NUP62CL	876.096	910.388	1044.61	972.575	966.598	910.553	996.357	1024.34	1013.93	983.964	1193.75	1124.55	1231.78	1327.26	818.832	838.606	821.842	658.159	786.256	788.152	897.508	818.196	718.705	774.786	818.534	849.179	857.872	720.375	633.042	638.652	666.269	1041.2	784.739	802.647	727.565
ENSG00000198089	SFI1	SFI1	1926.04	1946.99	2025.68	2174.41	2253.8	2013.6	1597.85	1465	1383.79	1474.86	1509.08	1517.58	1405.15	1186.99	1487.44	1558.59	1626.8	1364.06	1368.32	1956	1255.26	1190.71	1525.52	1031.82	1138.99	1751.49	1580.78	1210.34	1363.21	1230.18	1172.6	1705.77	1481.04	1349.72	1384.77
ENSG00000198093	ZNF649	ZNF649	965.952	1075.58	925.714	1030.79	1192.46	1136.66	1043.41	1027.01	976.733	1085.83	1010.1	1044.3	1070.18	1038.98	1176.41	1245.02	1117.24	1054.87	1107.28	1188.56	1287.68	1223.97	1318.51	1360.46	1435.64	1237.54	1282.19	1347.65	1345	1276.3	1281.36	1044.55	1140.16	1302.47	1295.01
ENSG00000198099	ADH4	ADH4	4.88348	16.7044	18.1513	10.7467	6.69919	6.11109	3.06886	0	0	2.16732	3.46517	0	0	6.77175	5.28961	15.4724	2.10999	20.4609	1.05255	14.9576	7.32233	6.652	21.2321	0	3.66234	29.9483	25.8841	6.58307	8.6718	0	0	5.62637	8.8771	8.97106	11.8479
ENSG00000198105	ZNF248	ZNF248	703.221	835.218	848.572	883.02	625.896	788.331	862.35	907.961	872.577	1088	914.806	978.451	1081.95	1224.72	522.614	476.551	534.883	870.725	827.306	801.959	670.516	735.046	751.615	996.94	685.774	773.826	820.895	707.209	874.118	854.21	759.492	901.076	646.416	773.642	798.292
ENSG00000198108	CHSY3	CHSY3	904.42	825.938	800.471	823.913	742.654	746.572	811.202	979.034	916.153	855.008	1010.1	1079.28	948.18	967.393	910.872	1017.05	1154.17	1311.77	970.453	983.752	1074.29	1099.8	892.808	892.289	1026.37	1549.58	1279.41	876.488	900.133	880.278	786.91	886.451	1072.86	994.885	1045.47
ENSG00000198113	TOR4A	TOR4A	3857.95	3312.11	3475.06	3443.42	2945.73	3208.32	2567.61	2853.59	2429.61	2575.86	1904.98	2129.75	1832.15	1178.28	2918.81	3069.73	3153.38	2222.28	1784.08	2615.28	2898.6	2321.55	2762.29	1081.4	1708.48	2960.05	2440.5	1646.71	1860.97	1362.53	1427.59	2693.89	2629.66	2231.27	1949.72
ENSG00000198121	LPAR1	LPAR1	983.533	992.054	954.756	968.097	860.368	890.182	723.228	769.368	755.666	761.813	708.628	844.698	811.197	713.936	845.28	953.102	834.502	891.186	774.678	979.15	991.652	864.76	873.699	900.551	888.118	1463.6	1216.55	797.491	875.852	883.285	788.738	838.395	859.75	916.322	1004.25
ENSG00000198130	HIBCH	HIBCH	2821.67	3032.77	2966.82	2896.23	2675.85	3367.21	3509.75	3441.72	3743.26	3528.4	3157.64	3591.77	3791.65	4264.27	3183.29	2550.89	2642.77	3486.31	3366.06	3006.48	2950.9	3174.11	3127.48	4052.94	3547.9	2641.25	2853.72	3136.36	3303.09	3510.08	3313.98	3342.07	3045.86	3309.97	3126.41
ENSG00000198131	ZNF544	ZNF544	984.51	880.691	1117.21	1016.46	1495.83	1342.4	1240.84	1181.59	1168.04	1201.78	1020.49	1122.49	1217.87	1196.67	1821.74	1642.14	1437.96	1325.41	1463.05	1462.4	1478.06	1277.18	1490.49	1662.48	1535.44	1545.72	1516.99	1506.58	1639.84	1691.38	1564.68	1156.21	1538.06	1484.34	1577.53
ENSG00000198133	TMEM229B	TMEM229B	975.719	859.347	733.311	789.882	645.994	640.646	907.36	803.128	902.336	750.977	979.778	894.084	1073.39	664.599	690.824	839.637	814.457	903.69	784.151	737.526	677.838	680.721	636.962	557.221	615.274	716.827	649.875	619.749	678.135	557.442	514.553	830.039	806.552	650.924	622.764
ENSG00000198134	AC007537.1	PTMAP9	384.818	360.072	383.899	303.594	346.444	411.48	367.24	312.722	344.354	465.974	407.158	405.373	326.405	337.62	323.724	361.023	227.879	326.238	431.546	403.856	372.393	331.491	289.818	396.573	489.838	405.751	522.303	435.423	487.355	462.196	466.114	368.368	334.082	380.661	463.19
ENSG00000198142	SOWAHC	SOWAHC	1960.23	2295.92	2334.25	2230.83	2056.65	1965.73	2307.78	2325.87	2289.32	2120.72	1971.68	1865.33	1758.31	2095.37	1992.07	2103.22	1993.94	2405.29	1716.71	2138.94	2194.61	2166.33	2310.05	1754.28	1832.09	2158.21	2057.78	1878.05	1937.28	1792.64	1656.08	2112.72	2042.25	2066.05	1913.34
ENSG00000198146	ZNF770	ZNF770	3562.99	4097.21	4267.36	4227.03	3933.38	4735.08	4550.1	4720.15	4811.4	4544.87	4904.09	4142.21	4258.25	5517.04	3667.82	4867.63	4206.27	4723.06	4816.48	4898.05	5267.89	5748.44	5331.37	5709.91	5159.33	5041.94	5538.26	5282.44	5588.11	5885.23	5678.37	4447.94	4456.25	5352.5	5502.39
ENSG00000198153	ZNF849P	ZNF849P	41.0212	40.8329	47.1933	50.1512	45.9373	62.1294	55.2395	52.4165	47.827	22.7569	60.6405	58.6453	98.4566	60.9458	33.8535	38.1653	21.0999	38.6484	35.7868	25.3129	30.3354	15.5213	28.6633	64.2595	25.6364	35.7448	33.2795	15.047	21.6795	13.0337	20.1069	53.1567	33.5108	31.6215	23.1486
ENSG00000198155	ZNF876P	ZNF876P	133.807	232.933	137.042	194.336	202.89	200.648	161.627	143.923	114.785	102.948	111.752	89.5113	128.422	143.174	186.194	171.228	118.16	80.7069	87.3618	136.92	142.262	157.431	123.146	199.204	124.52	158.436	137.74	119.436	116.202	107.278	128.867	149.843	128.73	147.247	127.993
ENSG00000198156	NPIPB6	NPIPB6	44.928	47.329	22.6891	50.1512	66.0349	37.6851	39.8952	58.6354	69.0834	75.8562	77.1001	55.5587	50.2985	76.4241	23.2743	53.6378	32.7049	43.1952	47.3648	19.56	19.8749	9.978	13.8008	39.4737	35.7079	32.8465	20.3375	41.3793	30.3513	53.1375	19.1929	55.1192	40.0354	23.0659	32.8742
ENSG00000198157	HMGN5	HMGN5	1313.66	1209.21	1186.19	1201.84	1147.48	1201.85	973.852	1109.63	1279.64	1271.13	1386.07	1342.67	1472.57	1582.66	956.362	695.228	571.808	722.952	1185.17	926.223	1058.6	599.789	554.157	1251.22	1185.68	980.565	1016.87	993.102	1070.1	1076.79	1288.67	1262.75	826.305	929.279	1071.02
ENSG00000198160	MIER1	MIER1	2279.61	2467.61	2238.96	2307.85	2203.08	2360.92	2436.68	2445.81	2435.99	2545.52	2668.18	2650.36	2826.35	3161.44	2144.41	2522.01	2286.18	2474.63	2372.45	2318.43	2163.22	2609.8	2163.55	2785.19	2464.76	2144.69	2346.21	2396.24	2388.21	2424.27	2325.09	2502.02	2359.94	2417.49	2337.45
ENSG00000198162	MAN1A2	MAN1A2	5211.65	5966.24	6108.81	5907.99	6560.43	7167.29	6235.93	6437.46	6291.91	6341.58	6817.73	5810	6143.9	7997.44	5112.94	7164.77	6806.84	6862.36	6441.62	6428.33	6408.08	7107.66	6301.68	6817.93	6084.98	6511.34	6672.54	5960.5	6024.3	6335.39	6085.07	6357.03	6477.7	6524.78	6264.86
ENSG00000198168	SVIP	SVIP	1352.72	1174.87	1175.29	1016.46	1199.16	1098.98	911.452	840.441	942.723	1176.86	980.644	1084.42	938.548	1158.94	1591.12	1532.8	1281.82	1125.35	1057.81	1159.79	1357.77	1116.43	1107.25	1609.24	1323.02	1347.67	1365.38	1333.54	1328.52	1287.33	1197.27	1075.11	1317.78	1278.92	1309.95
ENSG00000198169	ZNF251	ZNF251	1533.41	1583.2	1635.43	1606.63	1777.2	1646.94	1706.29	1622.25	1792.98	1656.92	1735.19	1775.82	1879.24	1885.45	1265.28	1365.7	1570.89	1834.66	1811.44	1364.6	1210.28	1400.25	1225.09	1661.57	1408.17	1466.5	1333.03	1339.18	1529.71	1209.13	1338.94	1702.64	1569.59	1378.32	1369.41
ENSG00000198171	DDRGK1	DDRGK1	4160.72	3547.82	3568.54	3720.15	3320.89	3449.71	3271.41	3280.03	3591.28	3720.21	3298.84	3656.59	3318.63	2609.06	4884.43	4100.19	3238.84	4239.95	4127.06	4326.21	4233.35	3516.69	3715.61	3148.71	4155.84	4222.71	4127.58	4305.32	4078.35	4129.68	3635.69	3465.28	4118.09	3849.4	4083.22
ENSG00000198176	TFDP1	TFDP1	8037.23	7920.65	7071.73	7238.79	7949.07	6339.24	7061.45	6905.65	7644.88	7811.03	6732.83	7715.46	6806.35	7357.02	10091.5	9992.1	8791.28	8747.04	9415.08	9733.97	9829.7	9866.02	9324.06	9942.78	10262.8	9649.15	9355.24	10191.5	10230.1	9865.53	9667.76	7327.96	9407.4	9826.56	9826.55
ENSG00000198182	ZNF607	ZNF607	1178.87	1160.95	1122.66	1160.64	1117.81	1215.09	1190.72	1281.98	1306.21	1290.64	1231	1208.92	1239.27	1154.1	1143.61	1217.16	951.607	1282.22	1086.23	1189.71	1111.95	1289.38	1127.42	1308.14	1299.22	1162.19	1173.1	1298.74	1190.64	1385.59	1204.59	1204.2	1136.17	1220.97	1235.81
ENSG00000198185	ZNF334	ZNF334	900.514	1109.91	1096.34	1143.63	1097.71	1215.09	1307.34	1358.39	1398.67	1315.56	1654.62	1438.35	1399.8	1774.2	715.156	605.488	857.712	1091.25	933.614	805.411	790.811	889.151	856.714	1260.4	973.268	841.451	799.633	801.253	989.453	1007.61	993.463	1300.72	840.644	929.293	905.477
ENSG00000198189	HSD17B11	HSD17B11	6854.45	6578.74	5847.43	6229.5	5093.3	6258.78	5848.23	6029.68	5882.72	5843.1	5714.07	5954.04	7161.65	6663.4	5832.33	5746.46	6301.49	6300.82	5270.13	5147.73	5787.78	5857.09	5281.48	5188.49	4901.13	5968.41	5653.82	4800.94	4543.16	4122.67	4267.23	6139.93	5890.25	5360.61	4892.7
ENSG00000198198	SZT2	SZT2	1419.14	1843.05	2361.48	2199.49	2815.58	2473.97	2364.05	2356.08	2375.41	2408.98	3020.76	2414.75	2120.03	2535.54	1463.11	2196.05	2920.23	3024.8	2438.76	2219.48	1934.14	2319.33	2875.88	2148.1	1932.8	2155.31	2161.32	1998.43	2196.57	2604.74	2640.4	2336.31	2408.59	2238.29	2292.79
ENSG00000198203	SULT1C2	SULT1C2	2960.37	3283.34	3982.39	3743.43	4197.52	4747.3	2760.95	3296.91	2814.35	2838.11	2766.94	2383.88	3309	2984.41	1693.73	1814.4	1915.87	1451.59	1486.2	1601.62	1263.62	1373.64	1575.42	1233.78	1189.35	1341.88	1537.33	1491.53	1396.16	1129.92	1206.41	3290.64	1672.36	1372.9	1350.54
ENSG00000198208	RPS6KL1	RPS6KL1	119.157	89.09	133.412	83.2868	156.953	73.3331	102.295	126.155	187.057	134.374	153.334	137.868	103.807	87.0654	209.469	183.606	299.619	238.711	210.51	202.503	131.802	199.56	158.179	103.733	75.078	134.284	206.148	147.649	150.889	121.314	106.018	120.513	228.383	145.143	144.384
ENSG00000198218	QRICH1	QRICH1	7263.69	7007.48	7016.37	6597.57	7803.6	6920.81	6959.16	6466.78	7063.52	7055.71	6997.92	7557.01	6597.66	6551.19	7699.56	8417	7601.25	7652.38	7843.62	7665.21	7639.28	7420.31	8745.49	7853.42	7528.86	7741.15	7517.47	8056.73	7764.73	8190.19	7907.49	6989.89	7842.76	7808.76	7862.96
ENSG00000198221	AFDN-DT	AFDN-DT	251.011	368.424	529.109	467.481	773.278	463.424	440.893	398.899	419.815	509.321	537.102	496.942	356.37	371.479	136.472	255.811	210.999	347.835	325.239	224.365	162.137	227.277	212.321	329.559	268.267	198.045	198.753	222.884	243.678	305.791	384.773	455.968	255.271	237.321	258.987
ENSG00000198225	FKBP1C	FKBP1C	131.854	122.499	106.185	168.365	148.339	108.981	131.961	135.928	190.245	154.963	165.462	143.012	155.176	204.12	214.758	161.945	170.909	211.429	243.14	228.967	209.209	202.886	188.965	217.564	241.715	180.656	187.659	253.918	195.116	233.604	206.553	147.649	200.436	214.884	209.584
ENSG00000198231	DDX42	DDX42	10642.1	10719.6	12107.8	11404.9	14442.5	13295.7	11816.1	11553.8	12308.5	11412	11907.2	11180.7	11303.2	12184.3	12174.6	12571.9	11438.3	11571.8	12070.7	12969.4	12034.8	11763	12509.9	13082.3	12430	14489.2	13275.8	12695	13232.3	13477.9	13714.7	11877	11965.4	12464.9	13480.8
ENSG00000198237	AC131392.1	GUSBP13	36.1377	41.7609	22.6891	36.7179	222.987	129.351	81.8363	50.6397	18.068	144.127	51.9776	65.8474	77.053	29.9892	45.4907	138.22	186.734	56.8358	94.7297	54.0776	69.0391	93.128	53.0802	79.8653	36.6234	16.4233	38.8261	51.7241	144.819	56.1453	118.813	72.0845	104.402	64.3023	71.1252
ENSG00000198242	RPL23A	RPL23A	14685.6	14068.8	11692.1	13670.7	10803.9	12234.4	12732.7	13064.2	13293.8	12040.6	9407.94	11965.7	14865.9	11302.1	13000.8	9818.81	7814.36	11907.1	11030.7	11197.5	11087	9598.84	10893.1	10894.7	11237	10472.2	11222.6	12106.3	11588.1	10176.3	10121.1	12559.2	10714.4	10818	10947.8
ENSG00000198246	SLC29A3	SLC29A3	1675.03	1434.72	1282.39	1305.72	1260.41	1405.55	1494.54	1446.34	1446.5	1472.69	1339.29	1357.07	1175.06	1031.24	1689.5	1887.64	1935.92	1627.78	1496.73	1547.54	1670.54	1753.91	1741.03	1069.46	1242.45	1820.08	1694.48	1261.13	1361.47	1077.79	1108.62	1366.18	1727.51	1504.15	1387.26
ENSG00000198252	STYX	STYX	1795.17	1815.21	1901.34	1946.05	2028.9	2016.66	2075.57	2171.29	2331.83	2213.92	2189.12	2069.05	2174.61	2251.12	1795.3	2083.62	1993.94	2218.87	2045.11	2046.89	2249	2394.72	1939.55	2302.32	2292.63	2114.74	2118.8	2173.35	2095.11	2184.65	2125.85	2069.99	2027.37	2204.19	2135.42
ENSG00000198258	UBL5	UBL5	8370.28	8184.21	6529.92	6622.65	6029.27	6223.13	7132.03	7172.18	7690.58	8557.67	6232.98	8242.24	7910.77	6389.63	7949.23	5191.52	5433.23	6728.23	7268.93	7062.3	6266.87	6454.66	5159.39	6978.58	8642.22	6646.59	6537.57	8620.99	8384.77	7049.24	7351.81	7234.82	6514.23	6760.67	7431.83
ENSG00000198265	HELZ	HELZ	3884.32	5291.57	5373.68	5036.61	5585.21	5911.46	5607.83	5581.92	5411.89	5185.32	6589.89	4546.55	4930.32	6837.53	3322.94	5142.01	5043.94	4798.08	4733.33	4833.62	5144.46	5634.24	6073.43	5050.79	4011.18	5847.65	5440.28	4200	4579.58	5256.6	4790.92	5412.44	4608.06	5124.62	5019.17
ENSG00000198270	TMEM116	TMEM116	461.977	506.699	561.782	582.112	417.264	511.295	532.959	505.509	502.715	534.245	478.194	559.703	610.003	487.566	396.721	402.283	384.019	459.234	385.234	523.517	436.201	475.618	495.769	470.012	405.605	453.089	406.75	353.605	418.848	450.165	423.159	518.002	405.498	467.787	417.602
ENSG00000198276	UCKL1	UCKL1	3267.05	3161.77	2899.66	2973.25	3783.13	2735.73	2661.73	2712.33	2763.34	2890.12	2652.59	2970.33	2708.63	2288.85	3764.09	3646.34	3945.69	3163.48	3519.73	3496.63	3026.21	3169.68	3292.03	2686.96	2930.79	3281.75	3068.19	3316.92	3430.57	3301.54	3247.26	2890.61	3607.87	3100.39	3274.37
ENSG00000198277	AC021146.1	None	18.5572	37.1208	26.3193	19.7023	22.9687	15.2777	22.505	17.7683	12.7539	15.1712	22.5236	14.4041	28.8949	16.4457	10.5792	9.28346	29.5399	2.27343	4.21021	20.7106	15.6907	8.86933	11.6776	6.42595	8.24027	1.93215	14.7909	5.64263	10.4062	10.0259	4.56975	20.7438	11.1772	11.9357	7.89459
ENSG00000198286	CARD11	CARD11	4793.62	4951.92	5089.61	4984.67	5544.06	5419.52	4152.17	3657.61	3999.4	3625.93	3131.65	3529.01	2542.75	2508.45	5280.09	4808.83	3636.57	3881.89	3416.58	4946.37	5078.56	3557.71	4300.55	3402.08	3801.51	5927.83	4909.65	3885.89	3790.45	4389.36	4042.4	4137.88	4204.79	4181.13	4490.93
ENSG00000198298	ZNF485	ZNF485	257.848	243.141	263.193	209.56	199.062	225.092	288.473	273.632	297.59	245.991	242.562	254.13	271.826	326.011	285.639	202.173	281.684	335.331	312.608	439.524	331.597	338.143	337.59	424.112	376.306	277.263	340.191	554.858	452.668	408.056	387.514	257.008	283.487	374.545	403.425
ENSG00000198301	SDAD1	SDAD1	2905.67	3028.13	2770.79	2720.7	3097.9	2964.9	3274.48	2945.99	3362.77	3392.94	3297.98	3433.32	3101.38	4081.43	3729.18	3625.71	2867.48	3540.87	3877.6	3378.12	3349.44	3554.39	3900.33	4443.08	4412.21	3267.26	3717.14	4129.46	4081.82	4162.77	4313.84	3169.88	3528.17	3839.6	3945.38
ENSG00000198312	BMS1P9	BMS1P9	0	5.56812	5.44538	1.79111	6.69919	14.2592	12.2754	2.66525	2.12564	6.50196	6.93035	10.2887	5.3509	7.73914	7.40546	1.0315	1.055	15.914	6.31531	13.807	2.09209	6.652	8.49283	1.83598	4.57793	15.4572	8.31988	5.64263	5.20308	4.01038	4.56975	6.26003	6.34426	6.24298	7.20048
ENSG00000198315	ZKSCAN8	ZKSCAN8	3061.94	3666.61	3816.3	3433.57	4520.04	4136.19	4292.31	4225.3	4504.24	4519.95	5044.43	4211.14	4656.35	5696.98	2713.57	4320.93	4257.96	4106.96	4320.73	3534.6	3699.87	4596.53	5314.39	4749.69	3598.25	3519.41	3824.37	4111.59	4412.21	4655.04	4605.39	4270.38	3944.03	4248.89	4188
ENSG00000198324	PHETA1	PHETA1	3942.92	3617.42	3416.98	3452.37	3819.5	3871.38	3887.22	3909.03	4428.78	4346.56	3706.87	3288.25	3002.93	1888.35	4981.76	5034.73	5357.27	5155.01	4449.14	4747.32	4637.12	4852.63	5042.62	2634.64	4114.64	4948.23	4897.63	4603.44	4011.58	3809.86	3763.64	3612.75	4995.58	4338.16	4339.06
ENSG00000198331	HYLS1	HYLS1	400.445	416.681	316.74	353.745	362.714	391.11	395.883	375.8	292.276	361.943	408.89	405.373	406.668	415.979	563.873	469.33	378.744	323.964	482.069	476.343	398.544	478.944	473.475	540.698	553.93	435.7	529.699	431.661	398.036	490.269	441.438	378.875	443.596	486.989	454.467
ENSG00000198336	MYL4	MYL4	43.9513	67.7455	56.2689	46.569	53.5936	45.8332	28.6427	29.3177	31.8847	36.8445	27.7214	54.5298	62.0705	20.3153	63.4754	82.5196	42.1998	43.1952	32.6291	60.9811	67.993	28.8253	29.7249	18.3598	23.8052	68.5913	72.1056	12.2257	28.617	17.0441	28.3324	43.2349	52.8038	38.2816	37.8193
ENSG00000198342	ZNF442	ZNF442	136.737	185.604	174.252	180.007	188.534	180.277	223.004	212.331	213.627	266.581	227.835	257.216	291.089	279.577	149.167	154.724	119.215	162.551	139.989	146.125	171.552	176.278	217.629	211.138	267.351	212.536	227.41	179.624	224.6	222.576	196.499	215.477	145.129	198.345	210.541
ENSG00000198346	ZNF813	ZNF813	1974.88	2264.37	2281.61	2365.17	2351.42	2507.58	2194.24	2021.15	2086.32	1986.35	1994.21	1647.21	1994.82	2324.65	1978.32	2333.24	1910.6	1711.9	1906.17	2279.31	2370.34	2124.21	1628.5	1879.13	1878.78	2242.26	2206.62	1821.63	2007.52	1736.49	1822.41	2142.43	1968.04	2026.71	1972.82
ENSG00000198354	DCAF12L2	DCAF12L2	122.087	135.491	157.008	115.527	186.62	126.296	124.8	150.142	157.298	163.633	153.334	166.676	119.86	140.272	178.789	264.063	237.374	179.601	225.246	169.136	220.716	239.472	179.411	297.43	256.364	276.297	223.712	305.642	252.349	274.711	272.357	144.217	217.015	227.088	267.511
ENSG00000198355	PIM3	PIM3	3843.3	3100.52	2842.49	3085.2	3076.84	2495.36	2349.73	2596.84	2843.05	2750.33	2144.08	2482.65	1783.99	1273.09	4040.21	4010.45	4415.16	2465.54	3163.97	3579.48	3450.91	3625.34	3708.18	2048.04	3486.55	3162.93	3161.55	3489.97	3297.02	3077.96	3055.33	2619.1	3619.07	3316.42	3207.46
ENSG00000198356	ASNA1	GET3	4207.61	3721.36	3649.31	3652.98	3609.91	3263.32	3911.78	4064.5	4495.74	4748.6	4188.53	4948.84	4488.34	3872.47	4885.49	4439.56	4417.27	4767.39	5276.44	4544.82	4640.26	4731.79	4398.22	4421.05	5548.45	3999.55	4209.86	5642.63	5292.4	5067.11	5318.27	4058.81	4757.23	4714.1	4921.64
ENSG00000198363	ASPH	ASPH	30735.6	34848.1	29890.6	32560.7	28948.2	27773.9	22423.1	20381.1	16307.9	16085.9	16743.7	15545.1	18005.8	17477.9	28802	29350.2	20951.2	19412.9	14444.2	26639.5	26840.5	18575.7	20044.1	12482.9	11813.8	40619.6	30050.5	15398.7	15223.4	12031.1	12178.4	23409.1	22592.1	19399.4	20916.9
ENSG00000198369	SPRED2	SPRED2	5756.65	5504.09	5297.45	5570.37	6126.89	5631.37	6094.76	5976.37	6072.97	6131.35	5391.81	5684.48	5442.94	5488.99	5714.9	7032.74	7610.74	8539.02	6764.75	6139.53	7032.57	7413.65	7890.9	6711.44	6789.07	6689.1	6133.6	6396.86	6199.47	7224.69	6296.2	5726.46	7132.43	6996.19	6489.99
ENSG00000198373	WWP2	WWP2	3738.79	4097.21	4351.77	4202.85	4891.37	4607.76	4543.96	4407.43	4806.08	4589.3	4339.26	4374.73	3956.46	3815.4	4930.98	5594.83	5311.91	5535.81	5026.99	5064.89	4972.91	4858.18	5914.19	4863.52	5036.64	4679.66	4897.63	5266.45	5281.13	5440.08	5270.75	4337.31	5280.1	5118.39	5139.28
ENSG00000198380	GFPT1	GFPT1	14930.8	16353.6	13384.7	13797	13347.7	14766.4	12207.9	12563.1	10782.3	10460.6	10804.4	9355.47	10182.8	11137.6	10777.1	12055.1	10189.2	10239.5	8879.33	12497.7	13089.2	10683.1	10810.3	9827.11	8933.37	16886	13660.3	9197.48	9176.5	9531.66	9217.18	12433.9	10428	10973.5	11278.2
ENSG00000198382	UVRAG	UVRAG	1018.69	1142.39	1003.76	1189.3	1003.92	1078.61	1249.03	1085.64	1100.02	1108.58	1020.49	927.007	1146.16	1237.3	933.088	963.417	965.321	834.35	894.669	906.663	868.219	1006.67	974.552	1069.46	813.956	923.567	904.093	931.034	929.617	957.477	785.996	1093.64	918.169	939.92	905.297
ENSG00000198393	ZNF26	ZNF26	602.621	616.206	639.832	691.37	934.059	680.368	632.185	645.878	916.153	713.049	806.519	708.888	898.951	778.751	782.863	787.031	629.833	725.225	746.26	653.534	532.438	715.09	655.009	833.537	780.079	597.034	654.497	727.899	796.939	685.774	790.566	733.202	734.242	694.948	708.785
ENSG00000198398	TMEM207	TMEM207	10.7437	1.85604	6.35294	13.4334	7.65622	34.6295	9.20658	1.77683	3.18847	0	2.59888	16.4618	0	1.93479	11.6372	22.6929	7.38497	0	0	0	0	0	0	2.75398	0	11.5929	10.1687	0	6.93744	2.00519	3.6558	7.84565	8.34301	0.458996	5.72668
ENSG00000198399	ITSN2	ITSN2	1175.94	1249.12	1481.14	1405.13	1308.26	1513.51	1485.33	1596.48	1479.45	1412.01	1658.09	1383.82	1458.66	1928.98	1252.58	1312.06	1252.28	1627.78	1538.83	1397.96	1320.11	1317.1	1330.19	1510.1	1272.66	1306.13	1359.84	1239.5	1437.79	1385.59	1293.24	1466.85	1396.71	1358.02	1337.01
ENSG00000198400	NTRK1	NTRK1	2.93009	0	3.63025	0.895557	9.57028	1.01852	0	3.55366	2.12564	0	1.73259	6.17319	4.28072	0	0	2.06299	5.27498	2.27343	6.31531	13.807	4.18419	4.43467	4.24641	34.8837	12.8182	4.83037	12.0176	28.2131	14.7421	44.1141	28.3324	2.56504	3.18534	12.3957	22.0416
ENSG00000198406	BZW1P2	BZW1P2	98.6463	114.147	104.37	61.7935	106.23	135.463	146.282	100.391	167.926	135.458	116.95	129.637	102.737	153.815	259.191	234.149	280.629	98.8944	197.88	136.92	190.38	242.798	217.629	183.598	141.916	96.6074	141.438	127.9	144.819	143.371	147.146	119.56	214.149	185.54	133.547
ENSG00000198408	OGA	OGA	4435.18	5189.49	6901.11	6578.76	9511.9	10140.3	8450.62	8168.09	9143.46	8788.49	10265.6	9670.3	10054.3	11541	6612.02	7418.52	6641.2	8799.33	7022.63	5459.54	5453.04	6363.75	6056.45	7955.32	7046.35	6057.29	5594.66	5688.71	6173.46	7318.94	7022.79	8488.48	7298.74	6389.07	6309.31
ENSG00000198416	ZNF658B	ZNF658B	51.7649	70.5296	85.3109	56.4201	35.41	86.5738	88.997	82.6227	52.0783	84.5255	107.42	124.493	130.562	136.402	30.6798	43.3228	45.3648	121.629	64.2057	36.8188	41.8419	47.6727	40.3409	82.6193	69.5845	49.2698	50.8437	47.9623	74.5775	80.2075	54.837	85.2222	61.0404	53.1463	59.6163
ENSG00000198417	MT1F	MT1F	0	0	1.81513	0	0	0	3.06886	0	0	0	3.46517	0	0	0	861.149	16.5039	201.504	34.1015	90.5195	10.3553	314.86	23.282	1091.33	17.4419	19.2273	4.83037	5.54658	22.5705	13.0077	252.654	25.5906	0.596369	240.756	246.082	54.0332
ENSG00000198420	TCAF1	TCAF1	6118.02	6817.24	6306.66	6593.99	7031.28	7810.99	6568.39	6447.23	6250.46	5749.9	6582.96	5691.68	6284.1	6600.52	4516.27	5019.26	4710.56	5064.07	4645.97	4694.4	4639.22	4319.37	3583.97	4814.87	4457.99	5679.55	4970.66	4017.55	4233.57	4547.77	4152.07	6489.53	4791.23	4418.3	4600.2
ENSG00000198429	ZNF69	ZNF69	848.749	1086.71	1049.14	933.171	1171.4	1171.29	1107.86	1175.37	976.733	962.291	1260.46	988.739	1031.65	1279.86	1061.1	1144.96	1102.47	955.979	1043.08	1297.86	1163.2	1226.19	1005.34	1317.32	1146.31	1197.93	1177.72	1152.04	1142.94	1181.06	1241.14	1074.53	1061.52	1192.7	1182.14
ENSG00000198431	TXNRD1	TXNRD1	14404.3	14068.8	12895.6	12729.5	15698.1	13037	13298.4	13035.7	15771.2	15648.1	15378.4	16879.6	14798.5	16317	21335.1	21666.6	23834.5	20034.6	23792.9	19914.4	20977.4	23551.4	25286.3	21231.3	26253.5	25862.8	22643.9	23975.5	24921	28912.8	26376.6	14568.6	22132.7	22869.1	25448.8
ENSG00000198435	NRARP	NRARP	956.185	852.851	926.622	939.44	940.758	783.238	722.205	846.66	800.305	950.37	879.288	912.603	677.424	631.708	1091.78	1014.99	1139.4	810.479	849.41	1060.84	1145.42	950.127	1169.89	822.521	1059.33	727.454	941.995	958.306	930.485	938.428	1113.19	844.261	981.211	1034.69	934.976
ENSG00000198440	ZNF583	ZNF583	223.663	240.357	306.756	390.463	280.409	285.184	354.965	350.924	348.606	335.935	350.849	393.026	413.09	513.686	433.748	341.425	389.294	405.808	399.97	280.743	358.794	347.013	376.869	393.819	357.994	314.94	441.878	400.627	430.989	384.996	424.986	341.994	394.049	352.539	399.736
ENSG00000198453	ZNF568	ZNF568	369.191	444.522	446.521	415.539	366.542	458.332	425.549	455.757	383.679	450.803	403.693	419.777	482.651	528.197	434.806	405.378	296.454	492.198	355.763	377.393	392.268	335.926	269.647	398.409	425.747	328.465	416.918	394.043	380.692	364.944	382.031	432.197	396.92	366.565	377.849
ENSG00000198455	ZXDB	ZXDB	786.24	849.139	974.723	879.437	1106.32	1056.2	1115.02	958.601	1135.09	976.378	1149.57	1013.43	1030.58	1094.12	1134.09	1163.53	1235.4	1113.98	1096.76	941.18	1009.44	1161.88	1205.98	1077.72	1015.38	1053.99	1078.81	986.519	1055.36	1034.68	1257.59	1008.92	1148.75	1068.6	1077.82
ENSG00000198464	ZNF480	ZNF480	1633.04	1777.16	1509.28	1480.36	1868.12	1695.83	1894.51	1839.91	1751.53	1899.66	1886.79	1703.8	1905.99	2201.79	1803.76	2134.16	1880	2075.65	2171.42	1981.31	2041.88	2374.76	2002.18	2669.52	2372.28	1980.45	2120.64	2373.67	2302.36	2250.82	2474.06	1789.12	2013	2240.32	2250.34
ENSG00000198466	ZNF587	ZNF587	3490.71	4294.88	4597.72	4075.68	5417.73	4551.75	4044.76	4172	3560.45	3882.76	4100.17	3358.22	3621.49	4005.97	3440.37	4517.95	4641.98	3561.33	3209.23	4602.35	4575.41	4293.87	3645.55	3531.52	3423.38	4788.83	4924.44	3284.01	3472.19	3335.63	3697.84	4083.88	3874.17	4012.01	3917.16
ENSG00000198467	TPM2	TPM2	1711.17	1329.85	1212.5	1157.96	1289.12	1195.74	1121.16	1252.67	1494.33	1623.32	1302.04	1412.63	1388.02	1280.83	1377.42	832.417	765.927	911.647	1094.65	920.47	707.128	582.05	711.274	714.198	686.689	1031.77	812.575	745.767	920.946	662.715	659.871	1340.81	996.412	720.302	805.607
ENSG00000198468	FLVCR1-DT	FLVCR1-DT	294.962	264.486	262.286	287.474	273.71	276.018	189.246	223.881	151.984	162.549	140.34	168.734	150.895	203.153	233.801	200.11	189.899	154.594	161.04	203.654	197.703	96.454	136.947	144.125	144.663	208.672	177.491	158.934	152.624	175.454	149.888	217.837	187.889	153.924	170.51
ENSG00000198478	SH3BGRL2	SH3BGRL2	3363.74	3273.13	3224.57	3319.83	3145.75	3256.19	3270.38	2960.2	2950.39	2832.69	3124.72	2939.47	3047.87	3196.27	3698.5	3881.52	3239.89	3168.03	2764	3398.83	3730.2	3075.44	3177.38	2871.48	2519.69	3902.94	3750.42	2739.5	3079.36	2736.08	2556.32	3136.09	3350.39	3128.84	3127.43
ENSG00000198482	ZNF808	ZNF808	174.829	262.63	295.866	242.696	339.745	376.851	298.703	267.413	248.7	269.832	370.774	258.245	306.072	369.544	226.396	237.244	189.899	343.289	172.619	304.906	223.854	236.146	245.23	251.53	257.28	221.231	271.783	224.765	223.733	246.638	209.294	291.564	233.889	253.158	232.907
ENSG00000198492	YTHDF2	YTHDF2	9738.64	9125.23	8554.69	8319.73	9345.38	9047.47	9250.57	9248.41	9528.2	9584.98	9306.59	9831.83	9433.64	9856.77	11552.5	11104	10901.3	11071.6	11571.8	10908.7	11234.5	11625.5	12314.6	12157.9	12051.9	11174.6	10692.9	11919.1	11327.1	11646.1	11339.4	9298.01	11240.2	11715.5	11349.9
ENSG00000198496	NBR2	NBR2	252.964	263.558	412.941	307.176	335.917	255.647	247.555	222.104	245.512	273.082	220.905	234.581	257.913	228.305	295.16	252.716	252.144	250.078	197.88	322.164	312.768	262.754	264.339	167.993	163.89	303.347	212.619	225.705	216.795	193.501	218.434	268.44	249.596	248.985	228.4
ENSG00000198498	TMA16	TMA16	2097.94	2031.44	1925.85	2124.26	1912.14	1986.1	2117.51	2030.92	2268.06	2393.81	1742.98	1970.28	2268.78	2299.49	2262.9	1998.01	1587.77	1796.01	2308.25	2028.49	2182.05	2278.31	1991.57	2517.14	2486.73	1843.27	2117.87	2342.63	2232.12	2182.65	2231.86	2083.54	1990.59	2247.38	2158.4
ENSG00000198502	HLA-DRB5	HLA-DRB5	577.227	601.357	649.815	717.341	431.62	590.739	444.985	398.899	255.077	235.154	190.585	193.427	277.177	161.555	417.88	427.039	334.434	212.566	143.147	329.068	401.682	210.647	220.813	91.7992	107.124	581.577	395.656	169.279	163.03	85.2205	100.534	408.926	307.013	226.855	249.216
ENSG00000198513	ATL1	ATL1	173.852	178.18	299.496	219.412	191.406	228.147	221.981	246.98	212.564	219.983	281.545	327.179	298.58	352.131	240.149	198.047	231.044	313.734	319.976	301.454	297.077	264.971	312.111	480.11	408.351	370.006	294.893	426.018	387.63	453.173	418.589	246.531	260.59	344.013	391.718
ENSG00000198515	CNGA1	CNGA1	394.585	500.203	362.118	457.63	395.252	502.128	333.483	272.744	311.407	223.234	254.69	265.447	340.317	310.533	312.087	248.59	276.409	178.465	244.192	249.677	237.453	171.843	133.762	218.482	259.111	276.297	235.73	155.172	202.053	209.542	159.941	351.698	251.949	211.721	206.456
ENSG00000198517	MAFK	MAFK	824.331	851.923	880.336	824.808	1018.28	682.405	738.573	652.986	538.851	624.189	613.336	544.27	389.546	287.316	984.926	952.07	806.017	510.386	577.851	927.373	799.18	618.636	832.297	352.509	539.28	991.192	965.106	636.676	651.252	595.541	663.527	676.51	766.25	678.213	750.549
ENSG00000198520	ARMH1	ARMH1	110.367	149.411	178.79	187.171	197.148	159.907	155.489	163.468	161.549	205.896	156.799	161.532	178.72	164.457	68.765	76.3307	89.6747	115.945	116.833	87.4446	63.8088	64.3027	58.3882	55.0795	44.8637	93.7092	117.403	51.7241	55.4995	50.1297	84.0833	166.479	93.5098	62.3146	75.4248
ENSG00000198521	ZNF43	ZNF43	3200.63	3048.55	3604.84	3275.05	4138.19	3361.1	3570.11	3590.98	3274.55	3357.18	3840.28	3612.35	3891.18	4880.5	3200.22	3644.27	3623.91	3200.99	3220.81	3151.46	3302.37	3198.5	2859.96	3921.66	3188.07	3303.97	3194.83	3224.76	3407.15	3449.93	3189.68	3617.53	3378.04	3270.34	3295.05
ENSG00000198522	GPN1	GPN1	1862.56	1792.01	1770.66	1724.84	1713.08	1829.25	1962.03	2014.93	2108.64	1970.1	1989.88	2203.83	2175.68	2338.19	2581.33	2218.75	2220.77	2114.29	2325.09	2134.34	2117.2	2274.98	2598.8	2798.96	2591.11	1795.93	2012.49	2614.42	2521.76	2357.1	2379.92	1961.12	2292.05	2419.23	2280.27
ENSG00000198523	PLN	PLN	1.95339	0	9.07563	3.58223	5.74217	8.14812	2.04591	0	0	0	3.46517	7.20206	6.42108	3.86957	28.5639	16.5039	50.6398	0	4.21021	4.60235	11.5065	0	2.12321	1.83598	9.15586	3.8643	7.39545	3.76175	0	0	0.913949	3.67895	19.9836	4.87065	2.65591
ENSG00000198535	C2CD4A	C2CD4A	150.411	150.339	137.042	236.427	89.9606	144.629	249.601	220.327	295.465	275.25	41.5821	33.9525	39.5967	48.3697	84.6338	97.9921	179.349	394.441	182.092	51.7764	34.5195	118.627	107.222	259.792	208.754	71.4895	40.675	97.8055	96.257	248.643	106.932	150.925	187.702	130.115	110.3
ENSG00000198538	ZNF28	ZNF28	1589.08	1599.91	1722.55	1711.41	1637.47	1994.25	1711.4	1612.47	1359.35	1553.97	1648.56	1509.34	1622.39	1915.44	1676.81	1757.67	1432.68	1372.02	1503.04	1768.45	1671.58	1688.5	1832.33	1700.12	1529.03	1879.01	1818.36	1662.69	1645.04	1689.37	1540	1656.26	1548.44	1698.34	1705.75
ENSG00000198546	ZNF511	ZNF511	636.806	590.221	565.412	599.128	525.408	481.758	521.706	581.912	538.851	579.758	485.991	652.3	566.125	375.349	886.539	690.071	800.742	587.683	725.208	701.858	661.102	700.677	682.611	538.862	877.131	548.73	629.537	761.755	772.658	718.86	631.539	550.052	738.049	693.707	677.18
ENSG00000198551	ZNF627	ZNF627	2247.38	2557.62	2510.32	2486.96	2197.34	2569.71	3075	2980.63	2645.36	2843.53	3004.3	3177.14	3509.12	3691.57	2316.85	2447.74	2323.1	2559.89	2344.03	2461.11	2515.74	2859.25	2542.54	2870.56	2540.75	2361.09	2483.02	2670.84	2494.88	2757.13	2629.43	2821.14	2398.32	2631.66	2566.07
ENSG00000198553	KCNRG	KCNRG	21.4873	13.9203	11.7983	7.16446	9.57028	11.2037	6.13772	8.88416	6.37693	7.58562	6.93035	32.9237	7.49126	14.5109	15.8688	11.3465	8.43997	1.13672	10.5255	4.60235	8.36837	21.0647	0	11.0159	12.8182	7.72859	3.69772	11.2853	3.46872	8.02075	15.5371	11.8561	9.4635	9.64492	8.2897
ENSG00000198554	WDHD1	WDHD1	3369.6	3676.82	4478.82	3988.81	3348.64	4051.65	4027.37	3663.83	3920.75	3720.21	4023.07	4104.14	3767.03	4807.94	3608.58	3985.7	3363.33	4421.83	4118.64	4328.51	4194.65	3992.31	4141.31	5123.32	4864.51	4118.38	4269.95	4270.53	4307.28	4575.84	4470.13	3924.91	3899.61	4440.77	4335.35
ENSG00000198556	ZNF789	ZNF789	553.787	591.149	725.143	691.37	987.653	646.757	518.638	630.775	619.625	624.189	720.756	716.09	653.88	781.654	482.413	532.252	548.598	580.862	548.38	568.39	407.958	521.073	451.181	606.793	445.89	467.58	488.099	505.015	614.831	484.253	611.432	675.819	538.501	500.214	528.535
ENSG00000198561	CTNND1	CTNND1	29298.9	33007.8	32488.9	33195.6	32285.3	34803.7	35947.6	34333.7	34167.6	32689.7	34807.7	31600.6	33275.1	35514	26450.2	31365.7	30318.5	33494.5	28146.3	29957.8	30110.5	30101.4	33042.4	26321.6	24123.9	31439	29411.7	25465.2	25961.6	26049.4	25151.9	33386.9	29955	28942.9	27246.5
ENSG00000198563	DDX39B	DDX39B	3990.78	4084.22	5320.14	4812.73	7337.53	4967.3	3365.52	3834.4	4520.18	4871.05	5008.91	5146.38	4749.46	4903.72	3235.13	3535.97	4570.24	3847.79	4384.93	4276.73	2225.99	3408.04	3577.6	4169.52	2545.33	3506.85	3718.06	3430.72	4635.95	3808.85	3976.59	4779.45	3914.81	3367.2	3846.17
ENSG00000198569	SLC34A3	SLC34A3	83.0192	118.787	252.303	188.067	291.893	200.648	125.823	169.687	145.607	193.975	285.877	160.503	125.211	148.011	78.2863	108.307	179.349	177.328	146.305	153.028	93.0982	83.15	91.2979	86.2913	43.0325	158.436	129.42	73.3542	99.7257	78.2023	109.674	177.815	137.915	91.6497	108.135
ENSG00000198570	RD3	RD3	2.93009	12.0643	7.26051	8.06002	1.91406	4.07406	8.18363	5.33049	12.7539	21.6732	25.9888	13.3752	23.544	7.73914	2.11585	4.12598	10.55	13.6406	27.3664	0	8.36837	7.76067	12.7392	31.2117	21.0585	13.525	18.4886	20.6896	5.20308	30.0778	34.7301	11.0637	11.5597	13.5231	20.4524
ENSG00000198580	AC073343.1	None	23.4407	27.8406	44.4706	24.18	25.8397	37.6851	38.8722	35.5366	17.0052	28.1752	30.3203	21.6062	31.0352	66.7501	17.9847	18.5669	40.0899	15.914	11.5781	44.8729	30.3354	34.3687	30.7865	23.8678	21.0585	26.084	28.6574	26.3323	19.078	11.0285	22.8487	32.3398	20.8267	30.8816	22.3381
ENSG00000198585	NUDT16	NUDT16	3891.16	4141.76	4474.29	4135.68	4234.85	4851.19	4635	4286.61	4448.97	4450.59	4648.53	4184.39	4371.69	4507.08	3648.78	4095.04	3593.32	4517.31	4242.84	4354.97	4233.35	4177.46	3737.9	4494.49	4663.99	3960.9	4259.78	4554.54	4534.49	4607.92	4762.59	4375.84	4019.46	4277.03	4446.7
ENSG00000198586	TLK1	TLK1	2866.6	3352.94	3134.72	3301.02	3500.81	3400.82	3685.7	3777.54	3864.42	3456.88	3811.69	3688.48	3809.84	4556.42	3074.32	3277.06	3248.33	3469.26	3614.46	3035.25	3237.51	3531.1	3237.89	4046.51	3691.64	3112.69	3031.21	3436.36	3300.49	3485.02	3153.13	3586.28	3336.69	3463.32	3253.15
ENSG00000198589	LRBA	LRBA	8098.76	10183.2	10480.5	10803.1	10571.3	11962.5	9655.66	9641.09	8642.87	7438.25	9182.71	7565.24	8334.56	10421.7	7500.67	10105.6	8578.17	8766.36	7282.61	9395.7	9340.15	7636.5	9208.35	7339.35	6019.98	10280	9211.03	6658.3	7083.13	7052.25	7215.63	9498.68	8446.68	8156.67	7916.72
ENSG00000198590	C3orf35	APRG1	50.7882	40.8329	63.5294	31.3445	33.496	36.6666	21.482	18.6567	49.9526	23.8405	9.52923	49.3855	23.544	31.924	14.8109	18.5669	25.3199	17.0508	24.2087	23.0117	10.4605	26.608	16.9857	32.1297	11.9026	21.2536	18.4886	16.9279	20.8123	4.01038	27.4185	34.6409	19.9914	20.183	18.1519
ENSG00000198598	MMP17	MMP17	32.231	28.7686	19.9664	21.4934	23.9257	12.2222	24.5509	19.5451	25.5077	30.3425	8.66293	20.5773	21.4036	10.6413	35.9694	7.22047	28.4849	42.0585	36.8393	29.9153	26.1512	22.1733	22.2937	23.8678	28.3832	33.8126	16.6398	22.5705	38.1559	29.0752	27.4185	21.417	30.1145	25.4641	27.9454
ENSG00000198604	BAZ1A	BAZ1A	4729.16	4958.41	4605.88	4627.34	4993.77	4229.89	4596.13	4698.83	4845.41	4709.59	4626.01	4987.94	4140.53	5633.13	5883.11	6130.18	5333.01	5170.93	6107.96	6182.11	6077.53	6390.35	5291.03	7591.8	6496.08	6022.51	6647.58	6497.49	6876.74	6992.09	6796.13	4741.57	5725.04	6338.15	6638.76
ENSG00000198610	AKR1C4	AKR1C4	47.8581	27.8406	25.4118	42.0912	17.2265	14.2592	7.16068	14.2147	0	8.66929	3.46517	0	2.14036	0	33.8535	12.3779	23.2099	4.54687	11.5781	9.2047	6.27628	9.978	14.8624	4.58996	5.49352	14.4911	18.4886	3.76175	6.93744	2.00519	1.8279	15.0241	17.1133	8.40082	7.91867
ENSG00000198612	COPS8	COPS8	3564.94	3205.38	2923.26	3215.05	3013.68	3063.69	3288.8	3272.92	3490.31	3624.84	3246.87	3710.09	3682.49	3887.95	3864.59	3214.14	3371.77	3197.58	3816.55	3465.57	3581.66	3933.55	4048.95	4427.48	4327.97	3024.78	3422.24	4244.2	4003.77	3893.07	3895.25	3370.73	3492.93	3964.2	3747.22
ENSG00000198618	PPIAP22	PPIAP22	953.255	888.116	654.353	745.999	651.736	703.794	808.134	743.604	743.975	800.825	666.18	751.071	743.775	780.686	1277.97	1586.44	2375.85	574.042	1008.34	711.063	1572.21	1731.74	1616.82	1132.8	1134.41	848.213	998.385	891.535	835.962	755.956	934.97	759.679	1364.53	1316.51	877.504
ENSG00000198624	CCDC69	CCDC69	933.721	1097.85	913.009	942.126	793.376	1143.79	961.577	774.698	750.352	658.866	512.846	412.575	576.827	418.881	716.214	808.693	657.263	524.027	515.751	723.719	634.95	675.178	584.943	402.081	497.163	711.997	651.724	559.561	470.012	390.009	436.868	777.893	644.389	586.339	536.695
ENSG00000198625	MDM4	MDM4	2407.56	2733.02	2841.58	2846.98	3378.31	2657.31	2521.58	2816.28	2795.22	2895.54	2945.4	3142.15	3081.05	3355.89	2411.01	2507.57	3001.46	2441.67	2528.23	2629.09	2514.7	2748.38	2591.37	3092.72	2342.07	2541.74	2678.08	2568.34	2885.98	2607.75	3160.44	2886.99	2577.99	2653.06	2740.39
ENSG00000198626	RYR2	RYR2	0	0	7.26051	3.58223	5.74217	2.03703	4.09182	3.55366	1.06282	2.16732	3.46517	2.05773	0	11.6087	0	6.18897	4.21998	4.54687	12.6306	9.2047	5.23023	4.43467	6.36962	24.7858	5.49352	10.6268	2.77329	15.047	17.3436	29.0752	40.2138	3.33066	5.51729	9.25309	19.18
ENSG00000198642	KLHL9	KLHL9	3705.58	4158.46	3977.85	4187.63	4301.84	4473.32	4591.02	4671.29	4181.14	4171.01	4241.37	4397.37	4434.83	4826.32	3746.11	4346.72	4132.42	3563.61	4212.31	3952.27	4070.17	4530.01	4805.88	5251.83	4674.07	4492.25	4880.99	4694.67	4707.92	4942.79	4869.52	4308.5	4000.23	4547.37	4764.69
ENSG00000198646	NCOA6	NCOA6	5720.51	6546.26	5755.77	6162.33	6514.49	5957.3	6223.65	6240.23	6623.51	5750.99	6964.13	5839.84	5986.59	6822.06	5401.75	6730.51	6747.76	7313.64	6867.9	6529.58	6689.47	6724.06	7727.41	7414.62	6571.16	6341.31	6738.18	6735.42	6797.83	7716.97	7490.73	6221.97	6612.31	6942.72	6970.07
ENSG00000198648	STK39	STK39	2867.58	3081.96	2806.19	3002.8	2417.45	2588.05	2638.2	2640.37	2415.79	2366.71	2102.49	2137.98	2178.89	2145.68	2913.52	2888.19	2790.46	2873.62	2451.39	2654.4	2704.03	2698.49	2767.6	3067.01	2648.79	2640.28	2668.83	2534.48	2352.66	2670.91	2461.27	2527.87	2783.44	2756.72	2554.74
ENSG00000198650	TAT	TAT	5.86018	14.8483	12.7059	12.5378	13.3984	0	6.13772	15.1031	1.06282	3.25098	0.866293	2.05773	0	0	7.40546	13.4094	11.605	4.54687	2.1051	23.0117	4.18419	13.304	11.6776	4.58996	0	12.559	14.7909	3.76175	6.07026	8.02075	3.6558	6.27351	7.81437	9.46125	8.14307
ENSG00000198658	ABHD17AP1	ABHD17AP1	33.2077	21.3445	37.2101	15.2245	34.453	22.4073	18.4132	47.086	35.0731	32.5098	20.791	21.6062	34.2458	23.2174	31.7377	41.2598	81.2347	25.0078	29.4715	37.9694	26.1512	39.912	38.2177	17.4419	37.539	28.0162	24.0352	26.3323	32.0857	34.0882	19.1929	28.3421	41.7423	32.8719	27.2917
ENSG00000198663	C6orf89	C6orf89	4689.12	5617.31	5368.24	5329.46	5064.59	5724.06	5616.02	5417.56	4913.43	5193.99	5261	4642.24	5241.74	5152.34	4689.77	5645.38	5545.06	4890.16	4680.7	5352.53	5510.57	5104.3	5069.16	5254.59	5017.41	5218.73	5097.31	5093.41	4819.79	5088.16	5098.01	5230.79	5090.21	5218.09	5069.24
ENSG00000198668	CALM1	CALM1	29219.8	27230	24232.8	23717.9	26869.5	25172.6	26441.3	25518	25270.7	24903.6	22407.5	24696.9	22660	23455.4	38538	35893	32809.3	31787.2	31064	34854.7	37426.5	34610.4	35247.3	32586.9	33684.4	36341.8	37476.4	34020.3	33755	32687.6	31280.8	25128.3	34018.3	34735	34260.3
ENSG00000198673	FAM19A2	TAFA2	1734.61	2086.19	1904.98	2075.01	1822.18	1645.92	1745.16	1662.23	1322.15	1540.97	1302.91	1289.17	1185.76	1244.07	2340.13	2556.05	2166.96	2712.21	1929.33	2044.59	2341.05	2290.51	2044.65	1878.21	1826.59	2813.21	2550.5	1935.42	1893.92	1628.21	1682.58	1611.52	2340.93	2070.93	2083.97
ENSG00000198677	TTC37	SKIC3	6904.26	7888.17	7592.67	7528.95	7081.05	8077.85	7947.33	7407.61	7648.07	7439.33	8049.6	7472.65	7977.12	9371.14	6542.2	6925.46	7023.11	7232.93	7816.25	7364.91	7237.6	7853.79	8454.61	8288.55	7576.47	7223.34	8177.51	7469.9	7442.14	7903.45	7611.37	7741.84	7107.99	7795.99	7637.95
ENSG00000198680	TUSC1	TUSC1	417.049	361	396.605	471.959	458.416	489.906	442.939	438.877	462.328	399.871	364.709	438.296	413.09	306.664	604.074	539.472	550.708	394.441	488.384	378.543	429.925	435.706	439.504	303.855	530.124	428.937	403.976	413.793	412.778	360.934	464.286	418.693	515.416	419.61	414.117
ENSG00000198682	PAPSS2	PAPSS2	1588.11	1505.25	1496.57	1657.68	1417.36	1603.14	1300.17	1162.05	986.299	970.96	832.508	742.841	965.303	873.556	1468.4	1759.73	1567.72	1209.47	810.465	1821.38	1859.87	1200.69	1233.58	790.391	623.514	2768.77	1851.63	995.924	957.367	881.28	841.747	1221.56	1363.16	1254.9	1382.79
ENSG00000198689	SLC9A6	SLC9A6	1475.79	1532.16	1642.69	1663.95	1356.11	1529.81	1697.08	1718.2	1580.42	1537.71	1783.7	1629.72	1695.17	1741.31	1471.57	1638.01	1541.35	1643.69	1410.42	1491.16	1674.72	1502.24	1529.77	1470.62	1414.58	1673.24	1546.57	1408.78	1397.89	1412.66	1421.19	1613.13	1541.01	1513.85	1476.72
ENSG00000198690	FAN1	FAN1	1012.83	1188.79	1234.29	1141.84	1132.16	1405.55	1268.46	1382.37	1396.55	1429.35	1600.04	1470.25	1389.09	1631.02	1025.13	1212.01	1337.74	1403.85	1473.57	1458.94	1471.79	1515.55	1574.36	1588.13	1487.83	1443.32	1526.24	1535.74	1550.52	1630.22	1660.65	1334.47	1290.46	1516.1	1557.78
ENSG00000198691	ABCA4	ABCA4	76.1823	113.218	68.9748	94.0335	76.5622	135.463	140.145	87.9532	102.031	63.936	63.2394	57.6164	105.948	75.4567	50.7803	31.9764	39.0349	42.0585	34.7342	32.2164	49.1642	24.3907	46.7105	51.4076	30.2143	18.3554	23.1108	27.2727	32.0857	62.1608	39.2998	90.0542	39.7169	39.0173	33.7142
ENSG00000198692	EIF1AY	EIF1AY	2695.68	2708.89	2317.92	2602.49	2286.34	2394.53	2252.54	2306.33	2559.28	2812.1	2685.51	2720.32	2860.59	2982.47	2386.67	2006.26	1695.38	2259.79	2544.02	2166.56	2275.15	2105.36	1846.13	2791.61	2527.02	2250.95	2324.02	2637.93	2503.55	2457.36	2585.56	2584.64	2178.42	2285.3	2459.9
ENSG00000198695	MT-ND6	MT-ND6	40904	36295.8	42386.8	35851	44438.6	37223.7	27106.2	31617.8	42036.7	38347.5	48125.2	52856.9	47771.8	38845.7	47855.1	42907.1	50359.2	42123.3	44487.2	45020.2	50301.2	47697.1	33615.7	37049.3	43319.1	31785.8	51018.4	29919.1	35632.4	44150.2	44252.5	40272	45546.4	42833.8	39459.7
ENSG00000198700	IPO9	IPO9	11706.7	11881.4	11465.2	11255.4	12630.9	11756.7	11435.6	11608.9	11428.5	11612.5	12190.5	12217.8	10755.3	12124.3	12073	13615.7	12901.5	11765	12580.1	12471.2	12394.6	13198.7	14344.4	14105	13113	13098	11784.6	13333.5	13083.2	13992.2	13802.5	11719.3	12587.1	13271.1	13182.3
ENSG00000198707	CEP290	CEP290	849.725	1009.69	1367.7	1232.29	1280.5	1618.42	1366.67	1271.32	1602.74	1508.46	1943.1	1787.14	1950.94	2642.92	716.214	703.48	638.273	1565.26	1297.8	900.91	893.324	1060.99	751.615	1293.45	1154.55	814.401	936.448	943.259	1000.73	1214.14	1249.37	1530.83	984.205	1009.14	1026.39
ENSG00000198711	SSBP3-AS1	SSBP3-AS1	80.0891	73.3136	60.8067	51.9423	92.8317	64.1665	46.0329	65.7428	69.0834	60.685	73.6349	53.501	51.3687	70.6197	10.5792	42.2913	22.1549	54.5624	69.4684	57.5294	19.8749	44.3467	40.3409	44.9816	21.0585	56.0323	55.4658	42.3197	53.7652	49.1271	59.4067	65.2727	39.8113	38.022	52.6861
ENSG00000198712	MT-CO2	MT-CO2	318641	349034	288034	291767	297130	194527	226598	238485	276590	269574	262660	329306	313460	304338	313727	315786	384735	288952	315011	316828	384923	332245	288759	266556	314306	256859	327213	273376	254050	268794	291802	282867	323642	317270	278682
ENSG00000198715	GLMP	GLMP	4698.88	4132.48	4211.09	4504.65	3812.8	4044.52	4599.2	4303.49	4310.81	4141.75	4036.93	4107.23	4264.67	3595.8	4280.36	4424.08	5724.41	5457.38	4375.46	3981.03	4450.93	4470.14	4542.6	3033.05	3596.42	4903.79	4084.14	3788.08	3488.67	3318.59	3183.29	4197.45	4852.34	4012.36	3794.43
ENSG00000198718	TOGARAM1	TOGARAM1	750.102	791.601	931.16	886.602	835.485	985.923	1029.09	1046.55	1052.19	1131.34	1145.24	1097.8	1207.16	1215.05	653.796	772.59	796.522	903.69	1183.07	885.952	723.864	996.691	945.888	1219.09	884.456	894.585	887.454	994.043	805.611	1069.77	1009	1007.52	861.933	942.658	943.41
ENSG00000198719	DLL1	DLL1	136.737	127.139	146.118	117.318	179.921	127.314	140.145	146.589	275.271	314.262	473.862	362.16	371.353	343.425	455.965	385.779	341.819	517.206	1105.18	728.322	839.975	611.984	360.945	2496.02	1927.31	263.738	1147.22	2223.2	1860.1	3244.39	2963.02	232.972	561.19	1160.76	1950.28
ENSG00000198720	ANKRD13B	ANKRD13B	1955.35	1498.75	1497.48	1417.67	1447.03	1259.9	1598.88	1649.79	2001.29	1784.79	1752.51	1801.54	1561.39	1231.49	2040.73	1802.02	2276.68	2814.51	2651.38	2618.74	2262.6	2518.89	2902.42	2042.53	2528.85	1944.71	2139.13	2708.46	2822.67	2702.99	2842.38	1604.13	2317.07	2479.01	2526.72
ENSG00000198721	ECI2	ECI2	1397.65	1244.48	1374.05	1294.08	1098.67	1433.05	1411.68	1377.04	1575.1	1419.6	1417.26	1681.17	1698.38	1488.82	1524.47	1117.11	1188.98	1356.1	1536.73	1372.65	1348.35	1433.51	1325.94	1695.53	1814.69	1176.68	1247.98	1676.8	1590.41	1517.93	1578.39	1422.22	1344.68	1498.45	1464.7
ENSG00000198722	UNC13B	UNC13B	13857.4	15484.9	16968.7	15458.2	16295.3	20355	21426.8	20596.1	21099.1	19560.1	25555.7	21849	22399.9	23885.9	14472.4	17297.1	19228.4	24288.2	21547.8	17745.5	17865.4	19835.2	20014.4	19447.7	19752.9	16709.2	17980.2	17697.2	18866.4	19939.6	19124.4	19628	19366.8	19110.2	18386.2
ENSG00000198727	MT-CYB	MT-CYB	142411	134992	125487	117057	180189	101112	121702	131238	160698	158421	163834	206865	179804	173071	201591	204003	261863	212984	198608	208865	276743	227466	173181	192512	201090	149824	210523	177557	177062	176183	205728	149777	215810	213310	182813
ENSG00000198728	LDB1	LDB1	4976.27	5138.45	5767.56	5257.82	6352.75	5378.78	6003.72	5870.65	6624.57	6663.43	6676.52	6181.42	5414.04	5010.13	5273.75	6090.98	5753.95	7464.82	7457.33	6244.24	6081.72	6263.97	5974.7	5961.44	6283.67	6622.44	6474.71	6857.67	6752.73	7599.66	7381.97	5808.29	6408.17	6134.96	6948.2
ENSG00000198729	PPP1R14C	PPP1R14C	23.4407	42.6889	51.7311	45.6734	24.8827	62.1294	33.7575	40.8671	12.7539	13.0039	23.3899	29.8371	19.2632	21.2826	55.012	63.9527	32.7049	22.7343	42.1021	37.9694	62.7628	23.282	57.3266	24.7858	25.6364	24.1519	49.9193	20.6896	26.0154	21.0545	13.7092	31.7644	43.3012	38.6272	25.9233
ENSG00000198730	CTR9	CTR9	4070.87	4580.71	4690.29	4595.1	4255.9	4736.1	4965.42	5166.14	4934.68	4943.66	5481.9	5180.34	4933.53	6047.17	3917.49	4039.34	3764.23	5073.17	5206.98	4697.85	4710.35	4674.14	4872.76	5803.55	5470.63	4637.16	4922.59	4816.92	4924.72	5624.55	5279.88	4898.7	4400.24	5038.21	5034.3
ENSG00000198732	SMOC1	SMOC1	109.39	88.1619	118.891	145.976	214.374	236.296	252.67	201.67	283.773	214.565	274.615	324.092	391.686	263.131	155.515	121.716	185.679	259.171	254.718	131.167	107.743	208.429	161.364	436.046	361.656	127.522	132.194	365.83	280.966	464.201	392.998	222.806	195.36	234.401	293.952
ENSG00000198734	F5	F5	1318.54	1788.3	1741.61	2337.4	2484.44	3452.77	2408.03	2240.58	2449.8	2136.98	1680.61	1973.36	1561.39	1849.66	1653.53	2034.11	3139.67	3294.21	2805.05	1359.99	1510.49	1832.63	2318.54	2877.91	2099.44	1883.85	1249.83	1784.01	1654.58	2407.23	2092.94	2101.68	2585.31	1999.83	1845.41
ENSG00000198736	MSRB1	MSRB1	3089.29	3093.09	2375.09	2512.04	2098.76	2452.59	2453.04	2158.85	2304.2	2556.36	1806.22	2144.15	2161.76	1611.68	3511.25	3243.02	3369.66	2726.98	2685.06	3375.82	3364.09	2988.97	3049.99	2552.94	3115.74	3016.08	3051.55	3529.46	3055.94	3117.06	3036.14	2344.08	3107.19	3074.59	3134.37
ENSG00000198740	ZNF652	ZNF652	2560.9	2360.88	2080.13	2203.07	2587.8	2004.44	2594.21	2487.56	2524.2	2405.73	2426.49	2421.95	2606.96	2596.48	2553.83	2724.18	2815.78	2625.82	2438.76	2313.83	2944.62	2984.53	2415.15	2633.72	2299.04	2448.03	2353.6	2301.25	2274.61	2490.44	2213.59	2418.63	2631.67	2598.48	2346.92
ENSG00000198742	SMURF1	SMURF1	4300.39	4449.86	4406.22	4499.28	5612.01	4925.54	4373.13	4391.44	4481.92	4220.86	4340.13	4267.73	4197.25	4050.47	4845.29	5036.79	4807.62	3865.97	4174.42	4132.91	4212.43	4294.97	5097.82	3669.22	3550.64	4388.88	4203.39	4349.53	4480.72	4100.61	3827.62	4465.44	4546.02	4159.67	4225.12
ENSG00000198743	SLC5A3	SLC5A3	2674.19	3420.68	2732.67	2754.73	3112.25	3187.95	3687.75	3959.67	4106.74	4143.92	4946.53	4009.49	3728.51	5593.47	3201.27	3797.97	3784.27	5490.34	4183.89	3754.37	3882.93	4737.33	4406.71	4534.88	3687.06	4300	4085.98	3729.78	3949.14	4491.62	4298.3	3718.47	4091.55	4167.21	4142.47
ENSG00000198744	MTCO3P12	MTCO3P12	24.4174	30.6247	26.3193	30.4489	36.3671	23.4259	25.5738	25.7641	43.5757	33.5935	25.1225	26.7505	41.737	43.5327	43.3748	51.5748	111.83	40.9218	51.5751	33.367	60.6707	60.9767	50.957	49.5716	33.8767	20.2876	48.9948	17.8683	17.3436	28.0726	37.4719	31.2324	59.8552	48.2366	28.3398
ENSG00000198746	GPATCH3	GPATCH3	1234.54	1279.74	1099.06	1003.02	1074.74	1177.4	1162.08	1135.4	1245.63	1353.49	1212.81	1212	1183.62	951.915	1285.38	1190.35	1302.92	1636.87	1410.42	1324.33	1184.12	1190.71	1376.9	1257.65	1490.57	1277.15	1255.38	1461.44	1330.25	1453.76	1384.63	1166.1	1365.19	1304.05	1360.44
ENSG00000198752	CDC42BPB	CDC42BPB	9222.94	11362.7	10722	11089.7	11384.8	12481.9	12516.9	12126.9	11769.7	10981.8	12851.5	10617.9	10651.5	11357.2	8009.53	9875.54	10248.2	12887	11018.1	10946.7	10223	10540.1	11143.6	10136.5	10523.7	10757.2	10836.2	9586.82	10376.7	11380.4	10653	11366.9	10407.7	10585.6	10598.4
ENSG00000198753	PLXNB3	PLXNB3	6.83687	9.2802	6.35294	19.7023	4.78514	30.5555	17.3902	26.6525	10.6282	4.33464	24.2562	22.635	10.7018	6.77175	7.40546	1.0315	9.49497	4.54687	12.6306	13.807	3.13814	8.86933	8.49283	12.8519	2.74676	7.72859	11.0932	14.1066	6.93744	12.0311	10.0534	14.3488	7.02188	8.31767	10.3251
ENSG00000198754	OXCT2	OXCT2	6.83687	0	3.63025	1.79111	1.91406	13.2407	0	7.10733	0	13.0039	0	0	2.14036	0	3.17377	8.25196	2.10999	2.27343	0	9.2047	16.7367	3.326	12.7392	0	5.49352	5.79645	3.69772	11.2853	3.46872	0	0	3.54747	3.16183	7.9167	4.04136
ENSG00000198755	RPL10A	RPL10A	61747.7	57916.8	58448	62173.2	46984.3	58929.3	64594.4	60659.2	58624.2	57764.5	48451.8	57702.9	65443.7	57654.7	59785.3	48481.3	51380.4	51402.3	53778	54004	52398.6	51782.5	52046.2	53500.6	57652.6	45448	48778.5	57761.7	53487.7	50282.1	51338.4	58363.9	52965.5	53564.1	51182.7
ENSG00000198756	COLGALT2	COLGALT2	327.193	412.041	457.412	467.481	513.924	558.146	920.658	933.725	1059.63	1101	1147.84	1022.69	973.864	1105.73	408.358	445.606	495.848	1393.61	1064.13	492.451	428.879	759.437	777.094	1260.4	1055.67	465.648	388.261	735.422	781.33	996.579	936.798	785.81	761.512	795.656	717.34
ENSG00000198758	EPS8L3	EPS8L3	3779.81	3471.72	3023.09	3265.2	2915.11	2716.38	2033.63	2134.86	1588.92	1508.46	918.271	1126.61	1351.64	732.317	2820.42	2560.17	2562.59	1933.56	1524.1	3051.36	2347.33	1853.69	2248.48	818.849	1003.48	3042.17	2680.85	1547.96	1579.14	952.464	967.872	2183.29	2280.17	1887.2	1795.08
ENSG00000198759	EGFL6	EGFL6	100.6	113.218	76.2353	60.0023	71.7771	73.3331	52.1706	39.9787	22.3193	14.0876	23.3899	42.1835	26.7545	21.2826	70.8808	58.7952	17.9349	27.2812	15.7883	52.927	69.0391	52.1073	37.1561	16.5239	12.8182	127.522	74.8789	25.3918	37.2888	24.0623	16.4511	52.6666	38.1361	40.0953	50.9324
ENSG00000198763	MT-ND2	MT-ND2	97325.8	98869.4	93915.5	91629	116434	81336.6	67197.8	69037.9	89871.2	95634.1	93638.5	116792	102310	102722	139488	153405	185225	113036	150593	147921	191996	167467	140892	141743	151367	125031	157290	158100	145789	154263	174570	94051	148349	156897	152507
ENSG00000198771	RCSD1	RCSD1	32.231	40.8329	25.4118	42.9868	24.8827	64.1665	91.0429	89.73	97.7796	83.4419	100.49	82.3092	94.1759	127.696	59.2437	33.0079	55.9148	82.9803	111.571	35.6682	31.3814	107.541	50.957	151.469	163.89	35.7448	40.675	125.078	96.257	145.376	194.671	71.2269	68.5434	90.151	106.3
ENSG00000198774	RASSF9	RASSF9	952.279	1371.61	1223.4	1216.17	1317.83	1238.51	1089.45	1099.86	863.012	987.215	1191.15	1095.74	1014.53	1348.55	911.93	1070.69	567.588	547.898	745.207	1145.98	1284.55	842.587	1018.08	1164.01	810.294	1321.59	1119.49	1158.62	1129.94	1349.49	1250.28	1143.52	768.663	1044.25	1221.57
ENSG00000198780	FAM169A	FAM169A	1585.18	2039.79	1773.38	1817.98	1803.04	1982.03	1964.07	2029.14	1959.84	1988.52	2390.97	1810.8	1861.04	2734.82	1414.44	1846.38	1698.54	1724.4	1974.59	1852.45	1936.23	1839.28	1886.47	1918.6	1688.34	2010.4	1914.5	1853.6	1865.3	1860.81	1954.94	1981.47	1731.67	1853.56	1909.93
ENSG00000198783	ZNF830	ZNF830	1251.15	1193.43	1126.29	1017.35	1193.41	1137.68	1277.67	1345.06	1187.17	1318.82	1211.94	1196.57	1283.15	1281.8	1268.45	956.196	816.567	1035.55	1250.43	1265.65	1112.99	1068.75	928.903	1351.28	1352.32	1029.84	1269.24	1430.41	1347.6	1324.43	1403.83	1215.82	1065.44	1179.98	1300.89
ENSG00000198785	GRIN3A	GRIN3A	41.0212	47.329	67.1597	39.4045	66.0349	76.3887	62.4002	39.9787	51.0155	30.3425	28.5877	39.0969	18.1931	45.4675	62.4175	79.4252	67.5198	53.4257	39.997	83.9929	58.5786	46.564	35.0329	67.9314	45.7793	59.8966	48.0704	69.5924	50.2965	47.1219	48.4393	46.6014	60.557	56.3132	53.9029
ENSG00000198786	MT-ND5	MT-ND5	113717	139848	158588	141493	177121	140367	109093	127584	145268	143439	188028	163243	148041	189386	106457	180480	195537	162613	160361	182561	209774	191664	130256	149459	147321	117258	184765	116716	136781	183743	185544	148944	161089	168506	154135
ENSG00000198788	MUC2	MUC2	26.3708	9.2802	17.2437	3.58223	19.1406	10.1852	19.4361	45.3092	41.4501	45.5137	59.7742	58.6453	56.7196	35.7935	4.23169	12.3779	49.5848	56.8358	89.4669	24.1623	29.2893	53.216	74.3122	78.9473	65.9222	22.2197	24.0352	77.1159	117.937	192.498	159.941	32.0317	42.4994	54.3082	98.9578
ENSG00000198791	CNOT7	CNOT7	8088.02	7997.68	8022.86	7780.6	8068.7	7690.81	8591.79	8242.72	8099.77	8453.64	8654.27	8563.24	9172.51	10224.4	9580.55	9355.66	9655.32	8363.96	8983.53	8383.18	9304.59	10183.1	9858.05	11049	9856.28	8041.6	8918.91	9769.27	9499.96	9592.82	9550.77	8403.64	9187.81	9772.36	9228.89
ENSG00000198792	TMEM184B	TMEM184B	9291.31	8173.08	7267.77	7706.27	7636.12	7146.92	7903.34	7735.44	7928.65	7997.42	7689.22	7468.53	6555.92	5159.11	8642.17	8306.63	9429.56	9566.61	7564.69	8079.42	8669.63	8635.4	9431.28	5806.3	7369.55	9099.45	7750.43	7466.14	7068.39	7123.43	7024.61	7547.08	8701.93	7998.6	7588.74
ENSG00000198793	MTOR	MTOR	5985.19	6571.31	6220.44	5933.96	7451.42	6040.81	7140.22	6832.8	7483.33	7153.24	7908.39	7042.58	6109.66	7300.92	6330.61	8470.64	7857.61	8514.01	8850.91	8153.06	7366.26	8401.48	10550.2	8947.67	7989.4	8159.46	7879.85	8361.43	9177.37	10083.1	9704.31	6798.16	8004.76	8568.01	8894.25
ENSG00000198794	SCAMP5	SCAMP5	3227.98	2850.88	3137.45	3041.31	3105.55	2606.38	3508.73	3202.74	3464.8	3442.79	3232.14	3343.81	3162.38	2622.6	4180.91	4029.02	4571.3	4513.9	3562.89	3771.63	4035.65	3769.47	4042.58	2739.29	3518.6	4092.29	3792.02	3369.59	3262.33	3272.47	2970.34	3139.25	4171.6	3646.2	3459.84
ENSG00000198795	ZNF521	ZNF521	1419.14	1483.9	1861.41	1728.43	1696.81	1926.01	2355.86	2100.21	2652.8	2309.28	2709.77	2814.97	2613.38	3006.66	1920.13	2024.83	1863.12	2514.42	2345.09	1987.06	2060.71	2272.77	2354.64	2892.59	2663.44	2310.85	2037.45	2706.58	2666.58	2997.76	2672.39	2191.33	2133.52	2371.87	2565.27
ENSG00000198799	LRIG2	LRIG2	1619.36	2068.56	1950.35	2075.01	2348.55	2159.25	2284.26	2294.78	2316.95	2073.04	2472.4	2153.41	2368.31	2592.61	1922.25	2261.04	1837.8	2073.37	1754.6	1937.59	1947.74	1986.73	2053.14	1908.51	1796.38	1976.59	1870.12	1819.75	1880.91	1935.01	1871.77	2198.35	1969.81	1938.35	1892.36
ENSG00000198804	MT-CO1	MT-CO1	690466	807549	857072	831426	876601	716155	638104	655029	773227	716615	888545	884958	886662	952559	648762	876931	1.04826e+06	879407	805347	872564	1.07517e+06	915658	721881	771042	821141	610870	891704	673249	683083	817196	850465	798212	851742	862910	754428
ENSG00000198805	PNP	PNP	4821.95	4650.31	3847.16	4185.84	3656.8	3689.06	3817.66	3553.66	3251.17	3158.87	2770.41	2779.99	3269.4	2795.77	5002.92	4994.5	4308.6	3628.4	3750.24	5204.11	5240.69	4431.34	4382.3	3821.6	4069.78	5634.15	5063.11	4867.71	4642.88	3602.32	3820.31	3589.15	4336.93	4524.97	4605.08
ENSG00000198807	PAX9	PAX9	52.7416	28.7686	30.8571	11.6422	54.5506	30.5555	40.9182	46.1976	26.5706	21.6732	54.5765	51.4433	59.9301	55.1414	41.259	39.1968	48.5298	27.2812	39.997	33.367	17.7828	47.6727	35.0329	43.1456	49.4416	35.7448	18.4886	36.6771	52.0308	67.1738	39.2998	40.3976	39.2528	37.7404	41.5691
ENSG00000198814	GK	GK	2475.92	2374.8	2141.85	2226.36	2224.13	1970.83	1710.38	1602.7	1367.85	1467.28	1353.15	1420.86	1425.48	1585.56	2845.81	3208.98	2242.92	1946.06	1893.54	2743	2688.34	2223.99	2094.54	2118.73	1882.44	3464.34	3070.96	2277.74	2038.74	1526.95	1791.34	1810.51	2427.46	2291.84	2361.68
ENSG00000198815	FOXJ3	FOXJ3	3822.79	3885.62	3860.77	3680.74	4387.02	4057.77	4235.03	3842.4	4235.35	4038.8	4105.36	3978.62	4014.25	4549.65	3886.81	4588.09	4770.69	4172.89	4298.62	3803.84	4217.66	4097.63	4524.55	4131.88	3922.37	4072.97	4096.15	3963.95	4126.04	4152.74	4131.05	4049.58	4343.42	4116.32	4090.48
ENSG00000198816	ZNF358	ZNF358	3808.14	2899.14	3093.88	3495.36	2842.37	2817.21	2734.36	2775.41	2677.25	2725.41	2630.07	2912.72	2212.06	1361.12	4135.42	3239.93	4194.66	3198.72	2928.2	3008.79	3707.19	3127.55	3348.3	1795.59	3048.9	2989.03	3054.32	3001.88	2540.84	2756.13	2604.76	2784.61	3539.39	3006.05	2824.49
ENSG00000198818	SFT2D1	SFT2D1	2048.13	2005.45	1675.36	1971.12	1682.45	1684.62	1709.36	1649.79	1817.43	1585.4	1651.15	1879.74	1806.46	1809.02	1815.4	1487.42	1755.51	1603.91	1523.04	1569.4	1481.2	1874.76	1611.51	1567.01	1757.93	1552.48	1589.1	1785.89	1812.41	1298.36	1577.48	1783.96	1637.06	1643.64	1602.62
ENSG00000198821	CD247	CD247	22.464	16.7044	7.26051	17.9111	33.496	23.4259	9.20658	27.5409	17.0052	19.5059	6.93035	17.4907	13.9123	6.77175	40.2011	23.7244	50.6398	15.914	32.6291	57.5294	27.1972	36.586	56.265	44.0636	24.7208	39.609	50.8437	41.3793	19.9451	14.0363	21.0208	17.1161	32.6217	41.0603	31.1391
ENSG00000198822	GRM3	GRM3	173.852	178.18	176.975	186.276	307.206	156.851	168.787	208.778	281.648	265.497	294.54	311.746	203.334	282.479	450.675	466.236	295.399	316.007	451.545	350.929	438.294	389.142	469.229	556.303	560.339	673.354	504.739	597.178	437.926	616.595	597.723	228.296	395.972	460.706	571.253
ENSG00000198824	CHAMP1	CHAMP1	4234.95	4071.23	4133.95	3918.06	4755.47	4720.82	4276.97	4486.5	4479.79	4200.27	4171.2	3983.77	3882.61	4508.05	5956.11	6089.95	5898.48	4961.77	5249.08	5059.13	6186.32	5924.71	7056.48	6490.21	5574.09	5535.61	5670.46	6102.5	5745.07	5977.47	5949.81	4273.12	5631.08	6048.49	5830.15
ENSG00000198825	INPP5F	INPP5F	2344.07	2655.99	2310.66	2412.63	2422.24	2097.12	1941.57	2064.68	1870.57	1760.95	1627.77	1617.38	1737.97	1839.01	2110.56	2268.26	1967.57	1728.95	1692.5	2234.44	2455.07	2158.57	1936.36	2149.02	1749.68	2639.32	2344.36	1760.5	1965.9	1984.13	1837.04	2050.19	1953.57	2113.86	2088.54
ENSG00000198826	ARHGAP11A	ARHGAP11A	2775.77	3581.23	3806.32	3643.13	3734.32	3683.97	3261.18	3287.14	3656.11	3172.96	3779.64	3731.69	3473.8	4336.82	3645.6	3507.08	3084.81	2986.16	3840.76	3769.32	3826.44	3582.1	3364.22	5031.52	4635.61	3712.62	3586.79	3946.08	3910.12	4582.86	4696.79	3566.01	3412.88	4034.87	4072.54
ENSG00000198829	SUCNR1	SUCNR1	15.6271	3.71208	2.72269	1.79111	0	0	0	2.66525	2.12564	1.08366	0	2.05773	0	1.93479	8.46338	14.4409	23.2099	4.54687	4.21021	13.807	6.27628	4.43467	1.0616	11.0159	1.83117	35.7448	16.6398	5.64263	1.73436	2.00519	3.6558	2.40858	10.9743	6.40445	10.9037
ENSG00000198830	HMGN2	HMGN2	26840.6	24729	28512.9	29609.8	29977.9	27246.3	29286.1	29338.2	31950.6	32208.6	31479.4	34865.1	33847.7	32755	42658.6	32150.7	26009.9	33730.9	35629.9	32031.2	32993.4	31557.1	34664.5	43694.6	45229.9	32648.5	32854.3	38208.1	37738	38292.1	37157.5	30189.1	34036	36695.1	36149.7
ENSG00000198832	SELENOM	SELENOM	232.454	268.198	187.866	197.918	161.738	151.759	157.535	135.928	128.601	135.458	94.426	102.887	92.0355	73.5219	186.194	149.567	122.38	78.4335	86.3093	88.5952	115.065	92.0193	127.392	112.913	147.409	170.995	91.5186	171.16	107.53	141.366	148.974	151.452	124.577	113.899	138.591
ENSG00000198833	UBE2J1	UBE2J1	5235.09	5095.76	4961.65	4942.58	5293.32	5062.02	5329.59	5212.33	5096.23	5606.86	5327.7	5465.33	5668.74	6186.48	5707.49	5882.62	5692.76	5686.99	5658.52	5351.38	5536.73	5895.89	5554.31	6343.33	6146.33	6093.03	6215.87	5646.39	5487.52	5313.75	5292.68	5320.26	5725.68	5804.66	5674.87
ENSG00000198835	GJC2	GJC2	1315.61	1003.19	893.042	1081.83	796.247	995.09	738.573	793.355	719.531	781.319	478.194	507.23	492.283	346.327	847.396	839.637	861.932	753.643	601.007	761.689	915.291	741.698	724.013	489.29	797.475	749.674	768.202	836.99	629.573	696.803	758.578	781.559	780.723	738.243	739.97
ENSG00000198836	OPA1	OPA1	5122.77	5258.16	5390.02	5573.95	5523.96	6022.48	5256.96	5351.82	5277.97	4704.17	4757.68	4667.96	5136.87	6249.36	5447.25	5582.45	4986.97	4144.47	5026.99	5116.66	5037.76	5459.07	5653.04	5948.59	5062.27	5031.32	5329.34	5373.66	5073.87	5372.9	5324.67	5306.72	5037.62	5379.57	5250.96
ENSG00000198837	DENND4B	DENND4B	3712.42	3817.88	3968.77	3865.23	4159.24	3972.21	3550.67	3575.87	3725.19	3687.7	4343.59	4198.8	2937.64	2917.66	3533.46	4004.27	4504.83	4227.45	3780.77	4532.16	3820.16	3899.18	4535.17	3380.05	3388.58	4368.59	4001.86	3977.11	4119.11	4333.21	4280.02	3745.21	4010.16	3925.88	4179.98
ENSG00000198838	RYR3	RYR3	98.6463	127.139	112.538	82.3913	181.835	104.907	87.974	101.279	100.968	111.617	104.821	117.291	128.422	111.25	107.908	157.819	150.864	148.91	145.252	159.932	123.434	194.017	190.027	223.99	186.78	159.402	145.136	157.053	228.068	213.553	210.208	112.22	142.151	179.696	185.57
ENSG00000198839	ZNF277	ZNF277	1611.55	1741.89	1472.07	1662.15	1192.46	1647.96	1868.94	1764.39	1550.66	1532.3	1665.02	1590.63	1992.68	2177.6	1062.15	883.992	1066.6	1235.61	1080.97	940.03	944.58	957.888	843.975	1033.66	991.58	892.653	909.64	941.378	906.203	974.521	903.896	1676.45	1065.87	951.952	921.382
ENSG00000198840	MT-ND3	MT-ND3	33969.5	28964.4	28551.9	28183.2	29995.2	22261.7	26197.8	26218	31006.8	31507.4	23997.2	37855	34306.8	23073.3	41858.8	33431.8	41684	29320.5	38186.6	38209.9	46531.3	39043.9	40424.8	31037.3	42090.4	33309.3	33164	40308.1	38098.7	33715.2	36452	29006.3	36896.3	39556.3	35841.2
ENSG00000198841	KTI12	KTI12	261.755	203.236	233.244	173.738	222.03	308.61	205.614	189.233	231.695	189.641	192.317	246.928	233.299	222.5	348.057	289.85	329.159	297.82	281.031	298.002	311.722	258.319	218.69	314.871	383.631	300.449	283.8	301.881	320.857	280.726	333.591	222.417	309.183	297.539	303.551
ENSG00000198842	DUSP27	STYXL2	3.90678	0	0	7.16446	3.82811	0	0	1.77683	2.12564	0	3.46517	2.05773	0	0	6.34754	0	18.9899	17.0508	41.0495	2.30117	6.27628	19.956	16.9857	11.9339	41.2014	8.69467	24.9596	9.40438	0	12.0311	19.1929	1.73748	16.6876	16.4424	12.3805
ENSG00000198843	SELENOT	SELENOT	4591.45	4261.47	3615.73	3805.22	3513.25	3691.1	3400.3	3639.84	3053.49	3091.68	2707.17	2633.89	3168.8	3062.77	4398.84	4236.35	4307.55	2742.9	2934.52	3554.16	3937.32	3466.8	3326	2776.93	2903.32	3676.88	3791.09	3107.21	2918.93	2302.96	2423.79	3445.44	3724.03	3327.42	3036.81
ENSG00000198844	ARHGEF15	ARHGEF15	1.95339	3.71208	6.35294	1.79111	1.91406	0	10.2295	5.33049	0	8.66929	1.73259	4.11546	4.28072	17.4131	4.23169	14.4409	0	2.27343	2.1051	2.30117	0	2.21733	0	9.17992	20.1429	4.83037	1.84886	3.76175	5.20308	14.0363	7.31159	4.82105	4.61023	5.64022	6.16533
ENSG00000198846	TOX	TOX	841.912	798.098	881.244	901.826	1051.77	876.942	1181.51	1135.4	1252	1283.05	1611.31	1452.76	1566.74	1508.17	1220.84	1282.15	1664.78	1788.06	1891.44	1064.29	1292.91	1455.68	1355.67	2448.29	2220.3	1227.88	1337.65	1802.82	1612.09	2319	2214.5	1167.34	1569.45	1639.52	1752.32
ENSG00000198853	RUSC2	RUSC2	1343.93	1516.39	1512	1410.5	1612.59	1564.44	1489.42	1522.74	1426.31	1420.68	1413.79	1308.72	1221.08	1057.36	1099.18	1324.44	1224.85	1154.9	1166.23	1236.88	1346.26	1236.16	1551	1000.61	1213.15	1396.94	1273.87	1350.47	1082.24	1208.13	1201.84	1415.71	1193.92	1264.01	1252.25
ENSG00000198855	FICD	FICD	117.204	159.62	118.891	148.663	202.89	151.759	159.581	189.233	229.57	147.378	155.933	133.752	123.071	152.848	259.191	197.016	217.329	143.226	159.988	190.997	203.979	177.387	185.781	220.318	200.513	274.365	180.264	198.432	163.03	229.594	199.241	156.456	195.35	196.496	207.488
ENSG00000198856	OSTC	OSTC	9080.34	8536.86	7448.37	8080.61	6860.93	7579.79	7918.69	7884.69	7958.41	8100.36	7256.07	8409.94	9389.76	9295.68	8652.75	8032.26	8079.16	7130.63	7617.32	7377.57	7874.64	8239.61	7112.74	8253.67	7980.25	7634.89	8186.76	7395.6	7204.53	6871.78	6794.3	8128.61	7902.42	7806.41	7347.98
ENSG00000198857	HSD3BP5	HSD3BP5	107.437	105.794	104.37	98.5113	111.015	92.6849	91.0429	80.8458	93.5283	106.199	136.008	83.3381	78.1232	119.957	148.109	174.323	109.72	126.176	103.15	138.07	163.183	118.627	119.961	95.4712	56.7663	194.181	168.246	75.235	71.976	119.309	84.9973	100.632	132.295	115.347	118.991
ENSG00000198858	R3HDM4	R3HDM4	5686.32	4722.7	4884.5	5127.96	4876.06	4248.23	4593.06	4418.98	4288.49	4258.79	4058.58	4338.72	3733.86	2737.72	5375.31	5348.3	6056.73	4731.02	4353.36	4655.28	4844.24	4957.96	5145.59	3923.5	5353.43	4599.48	4438.19	5027.58	4239.64	4244.98	4266.32	4426.71	5172.94	4813.33	4469.37
ENSG00000198860	TSEN15	TSEN15	1510.95	1451.42	1482.05	1320.05	1411.62	1349.53	1416.79	1462.33	1449.69	1697.01	1272.58	1517.58	1441.53	1519.77	1761.44	1656.58	1627.86	1399.3	1645.14	1507.27	1692.5	1995.6	1505.35	2247.25	2375.03	1388.25	1454.13	2084.01	1834.95	2167.61	2103	1450.21	1618.06	1887.17	1838.66
ENSG00000198862	LTN1	LTN1	2822.65	3398.41	3243.63	2952.65	3231.88	3690.08	3452.47	3240.94	3272.43	3222.81	3650.56	3225.49	3291.87	4409.38	2608.84	3251.27	3508.92	2964.56	3449.21	3070.92	3022.03	3609.82	3693.32	3495.71	3130.39	3155.2	3270.64	3214.42	3316.1	3160.18	3244.52	3364.66	3156.56	3337.03	3226.84
ENSG00000198863	RUNDC1	RUNDC1	2106.73	2037	1821.48	1886.94	1844.19	1788.51	1999.87	1981.17	2135.21	2119.64	2112.89	2170.91	2065.45	1868.04	1918.01	1975.31	1901.1	2273.43	2458.76	2187.27	2343.14	2123.1	2241.04	2298.65	2349.39	2186.23	2216.79	2327.58	2231.26	2505.48	2359.82	1995.57	2105.33	2257.1	2304.52
ENSG00000198865	CCDC152	CCDC152	88.8793	81.6658	67.1597	81.4957	49.7654	57.0369	46.0329	37.3135	52.0783	35.7608	42.4484	33.9525	33.1756	32.8914	58.1858	50.5433	40.0899	40.9218	42.1021	49.4753	43.934	42.1293	44.5873	44.0636	40.2858	80.1842	40.675	42.3197	38.1559	36.0934	37.4719	52.8326	46.3686	44.0792	45.8167
ENSG00000198870	STKLD1	STKLD1	131.854	68.6735	43.563	81.4957	58.3787	66.2035	46.0329	43.5324	90.3399	62.8523	70.1698	83.3381	75.9828	49.337	57.1278	61.8897	56.9698	34.1015	52.6276	48.3247	40.7958	44.3467	62.6346	39.4737	32.9611	45.4055	55.4658	31.0345	47.6949	31.0804	40.2138	69.411	52.5433	44.7561	41.8158
ENSG00000198873	GRK5	GRK5	2131.15	2178.99	1709.85	1814.4	1511.15	1647.96	1863.82	1740.41	1495.39	1615.74	1559.33	1489.8	1401.94	1428.84	1547.74	1400.77	1277.6	1681.2	1394.63	1509.57	1433.08	1385.83	1357.79	1352.2	1464.94	1733.14	1550.27	1344.83	1316.38	1458.77	1378.24	1684.91	1460.39	1417.24	1463.6
ENSG00000198874	TYW1	TYW1	2177.06	2041.65	1948.54	1987.24	1930.32	2050.27	2069.44	2168.62	2189.41	2103.39	2074.77	2141.07	2093.27	2281.11	2127.48	2109.41	2049.86	2572.39	2254.57	2218.33	2233.31	2286.07	2015.98	2473.07	2229.45	2117.64	2290.74	2301.25	2305.83	2409.23	2318.69	2089.73	2222.74	2242.7	2290.56
ENSG00000198876	DCAF12	DCAF12	6734.32	6895.19	6483.63	6577.87	6259.92	6128.41	6725.92	6317.52	7077.33	6943.01	6906.09	6937.64	6746.42	7064.87	6730.51	7294.74	7829.13	7719.44	7304.71	7013.98	7356.85	7867.1	8053.32	7767.13	7491.32	6900.67	6911.04	7207.52	7018.09	7518.45	6742.2	6699.87	7375.71	7591.62	7049.66
ENSG00000198879	SFMBT2	SFMBT2	2077.43	2300.56	2264.37	2186.06	2408.84	2609.44	2379.39	2260.13	2444.49	2218.25	2643.06	2238.81	2220.62	2669.04	2019.57	2624.12	2430.71	2505.32	2546.12	2526.69	2512.6	2533.3	2964	2508.87	2407.08	3088.54	2787.16	2570.22	2676.12	2706	3025.17	2351.46	2425.17	2575.42	2808.87
ENSG00000198881	ASB12	ASB12	24.4174	25.9846	33.5798	11.6422	44.0233	26.4814	26.5968	31.983	30.8218	27.0915	38.9832	40.1257	42.8072	7.73914	39.1431	36.1023	21.0999	39.7851	23.1561	8.05411	13.5986	24.3907	23.3553	17.4419	21.0585	20.2876	8.31988	22.5705	8.6718	15.0389	21.9348	29.4484	31.8573	17.9832	16.1372
ENSG00000198885	ITPRIPL1	ITPRIPL1	262.731	252.422	222.353	285.683	266.054	211.851	271.083	251.422	341.166	300.174	341.32	352.901	232.229	263.131	360.752	367.212	411.448	308.05	298.925	380.844	329.505	359.208	335.467	299.266	485.261	265.67	282.876	414.733	401.505	322.835	340.903	275.323	349.278	364.925	338.087
ENSG00000198886	MT-ND4	MT-ND4	360066	391698	372563	380377	388495	278795	273993	306384	359898	317951	341664	430874	403344	394067	386506	422647	503866	367251	414632	411662	545364	462535	369460	388479	401332	323522	429705	360712	360581	402971	443218	357155	418980	429805	386785
ENSG00000198887	SMC5	SMC5	3334.44	3820.66	4104.91	3918.06	4270.26	4315.45	3509.75	3598.97	3670.99	3470.97	4067.25	3511.52	3933.98	4895.01	3474.22	4058.93	3602.81	3717.06	4063.9	3730.2	4125.61	3860.38	3499.04	4540.39	3720.94	4304.83	4232.97	3809.71	3870.23	4175.8	3759.99	3887.3	3783.39	3912.76	4025.59
ENSG00000198888	MT-ND1	MT-ND1	101360	112333	107639	102145	139462	101308	78196.6	83841.6	99319.7	93398.5	109143	128641	123461	116856	143872	157026	204145	143573	136691	160774	207525	161436	130158	135683	149090	111897	159150	128184	133051	143802	161785	106936	157061	157444	139645
ENSG00000198889	DCAF12L1	DCAF12L1	143.574	118.787	108	145.08	157.91	161.944	92.0658	96.8373	108.408	111.617	101.356	102.887	88.825	91.9023	173.499	286.756	193.064	114.808	76.8363	227.816	203.979	185.147	126.331	108.323	109.87	225.095	240.352	154.232	191.647	142.368	92.3089	116.371	168.993	160.244	174.334
ENSG00000198890	PRMT6	PRMT6	3681.17	3203.53	3612.1	3432.67	3464.44	3758.32	3757.31	3697.59	3944.13	3759.22	3851.54	4230.69	3345.38	3342.34	4157.64	3947.53	4437.31	4671.91	4533.34	3968.38	4324.36	4231.78	3626.44	4415.54	5161.16	3928.06	4080.44	4529.15	4472.05	4400.39	4236.15	3648.6	4349.55	4287.94	4274.37
ENSG00000198892	SHISA4	SHISA4	7.81357	9.2802	3.63025	4.47779	8.61325	9.16664	14.3214	10.661	2.12564	10.8366	5.19776	6.17319	9.63162	12.5761	10.5792	2.06299	9.49497	9.09374	2.1051	3.45176	9.41442	5.54333	3.18481	11.9339	2.74676	3.8643	4.62215	13.1661	7.80462	3.00778	16.4511	8.17893	6.66721	6.04583	8.15268
ENSG00000198894	CIPC	CIPC	1930.93	1860.68	1765.21	1835	1822.18	1847.59	1740.04	1785.72	1736.65	1601.65	1658.09	1670.88	1757.24	2011.21	1788.95	2087.75	2063.57	1916.5	1899.86	1782.26	2178.92	2044.38	2052.08	1956.24	1761.59	2007.5	2154.85	2052.98	2024	1987.14	1904.67	1787.36	1951.33	1962.58	2021.86
ENSG00000198898	CAPZA2	CAPZA2	15237.4	15188	12072.4	12682	11247	12471.7	12419.7	11911	11927	12663.7	11497.4	13195.2	13928.4	14381.3	13184.9	12918.5	12945.9	11370.6	12794.8	12268.7	12679.1	14376.1	12532.2	14060.9	12940.9	11987.1	14316.7	13818.8	13180.3	11902.8	12278	12915.9	12642.9	13143	12913.9
ENSG00000198899	MT-ATP6	MT-ATP6	174459	184243	169973	158969	197093	122471	129515	143429	175633	171394	179154	212333	199688	193017	214513	229369	262265	206468	216808	220209	282793	239537	190461	198540	211944	157840	224917	184533	194469	198761	223705	172241	225884	223914	197371
ENSG00000198900	TOP1	TOP1	12747.8	13195.5	11434.4	12163.5	11319.7	11331	13664.6	13435.5	13691.3	13843.8	12822	13083	12129.4	13565.8	13755.1	13751.9	12474.3	17804.4	17870.2	17207	17421.9	16927.1	14610.8	18971.2	17892.4	17057	18329.6	18287.8	18792.7	19010.2	18787.1	12744.8	15131.2	17171.8	18377.4
ENSG00000198901	PRC1	PRC1	15.6271	17.6324	29.042	34.9267	46.8944	29.5369	30.6886	23.9872	22.3193	18.4222	33.7854	20.5773	22.4738	27.087	24.3322	22.6929	11.605	11.3672	30.524	20.7106	4.18419	7.76067	25.4785	18.3598	15.565	18.3554	23.1108	23.5109	26.0154	20.0519	17.365	26.6429	20.1043	15.3431	21.4016
ENSG00000198908	BHLHB9	GPRASP3	539.136	571.661	549.983	545.394	484.256	573.424	680.264	711.621	770.546	747.726	821.246	816.919	827.249	890.969	478.181	557.008	585.523	777.514	734.681	622.468	596.247	710.655	679.426	918.91	776.417	617.322	709.963	704.388	636.51	773	789.652	680.742	626.581	717.354	705.139
ENSG00000198909	MAP3K3	MAP3K3	1126.13	1167.45	1012.84	985.113	1301.56	1146.85	1281.76	1375.27	1508.14	1566.97	1479.63	1609.14	1207.16	1183.12	1147.85	1423.46	1144.67	1487.96	1527.25	1281.75	1276.18	1640.83	1477.75	1545.9	1646.22	1196	1247.98	1739.81	1640.71	1878.86	1897.36	1282.22	1346.24	1478.11	1600.12
ENSG00000198910	L1CAM	L1CAM	1.95339	9.2802	10.8908	5.37334	5.74217	0	9.20658	25.7641	9.5654	35.7608	26.8551	8.23092	7.49126	8.70654	6.34754	2.06299	14.7699	69.3397	38.9444	4.60235	20.9209	45.4553	59.4498	73.4394	74.1625	5.79645	11.0932	40.4388	30.3513	130.337	52.0951	11.7729	26.2929	46.3384	45.0187
ENSG00000198911	SREBF2	SREBF2	34624.8	35725.1	36622	37869.5	35020.5	36824.4	33929.3	33137	31741.2	31178	30965.7	28671.4	25656.5	24082.3	32627.4	36247.8	38755.3	35611.1	30279.8	35777.5	37438	33070.4	38851.5	27857.4	29579.8	38927	35650.7	34981.5	32027.6	35337.4	34496.1	32574.8	34704.3	33762.4	35236.7
ENSG00000198912	C1orf174	C1orf174	1868.42	1739.11	1557.38	1661.26	1628.86	1563.42	1602.97	1614.25	1790.86	1808.63	1621.7	1824.18	1697.31	1789.68	2193.07	1679.27	1815.65	1706.21	1870.39	1907.67	1800.25	2075.42	2051.02	1986.54	2230.37	1727.34	2082.74	2061.44	2061.29	2045.29	1907.41	1697.72	1852.92	2008.54	1980.92
ENSG00000198915	RASGEF1A	RASGEF1A	318.403	308.103	271.361	342.103	227.773	279.073	154.466	98.6141	99.9053	83.4419	54.5765	55.5587	74.9126	44.5001	326.898	172.26	135.04	26.1445	67.3633	233.569	246.867	101.997	87.0515	32.1297	23.8052	154.572	230.183	122.257	107.53	32.083	41.1277	172.342	145.541	120.903	114.626
ENSG00000198917	SPOUT1	SPOUT1	3242.63	2709.82	3339.83	3131.76	3296.96	3113.6	3224.35	3093.46	3561.52	3556.57	3471.24	3475.51	2916.24	2489.1	3795.83	3384.34	3196.64	3937.59	3788.14	3745.16	3618.28	3628.67	3818.59	3416.77	4457.07	3642.1	3509.14	4216.92	4009.84	4395.37	4373.25	3187.33	3620.51	3780.75	4024.44
ENSG00000198918	RPL39	RPL39	25010.3	24737.3	22614.7	23680.3	19501.4	21345	23136.1	22731.9	25421.6	27322.3	19682.2	25081.7	30215.5	25486.9	21278	18090.4	18201.8	18908.1	22281.5	20806.1	19695	18691	16464.4	18411.3	24346.3	17071.5	18302.8	23173.3	22537.2	18715.4	19028.4	23997.7	19752	19735.7	19804.8
ENSG00000198919	DZIP3	DZIP3	2762.1	3442.03	3524.07	3471.18	3120.87	4068.97	3478.04	3226.73	3002.47	2892.29	3581.26	3431.26	3863.35	4286.52	2391.96	2300.24	2293.56	2470.09	2479.81	2619.89	2523.06	2462.35	2187.96	3276.31	2625.9	2639.32	2684.55	2515.67	2344.86	2853.38	2835.98	3439.37	2387.13	2615.91	2645.63
ENSG00000198920	KIAA0753	KIAA0753	2472.99	2579.9	2818.89	2666.07	2736.14	2451.57	2930.76	3070.36	3050.3	3058.09	3338.69	3285.17	3268.33	3849.26	2578.16	2734.49	2441.26	3446.53	3438.69	2953.56	3047.13	3279.44	3459.76	4300.79	3644.95	2785.19	3119.03	3430.72	3566.71	3791.81	3880.63	2969.75	2927.83	3447.61	3429.02
ENSG00000198924	DCLRE1A	DCLRE1A	1558.81	1634.24	1805.14	1772.31	1425.01	1761.01	1927.25	1833.69	1734.53	1791.29	2024.53	2004.23	1888.87	2328.52	1717.01	1912.39	2082.56	1997.21	1845.12	1858.2	2038.74	2289.4	1873.73	2658.51	2119.58	1763.09	1714.82	1799.06	1999.72	2377.15	2032.62	1820.67	1910.86	2139.69	1947.74
ENSG00000198925	ATG9A	ATG9A	1988.55	2136.3	2050.19	1938.88	1940.85	1979.99	2154.34	2104.66	2119.27	1962.51	2061.78	2086.54	1764.73	1721.96	1834.44	2242.47	2317.83	2666.74	2148.26	2033.09	1857.78	2068.77	2308.99	1759.79	1952.94	1915.73	1822.98	1946.71	2126.33	2252.83	2042.68	2000.75	2241.95	1996.89	2017.87
ENSG00000198929	NOS1AP	NOS1AP	121.11	116.931	172.437	120.9	111.972	154.814	189.246	127.932	150.921	136.541	158.532	96.7133	126.281	167.359	92.0393	109.339	73.8497	158.004	89.4669	121.962	112.973	94.2367	175.165	97.3072	117.195	151.674	90.5942	108.15	118.804	117.304	132.523	139.406	104.54	119.806	119.841
ENSG00000198931	APRT	APRT	7678.78	5852.1	5947.26	6259.95	4974.63	5173.04	5879.94	6092.75	5858.28	6035.99	4596.55	5737.98	5244.95	4077.56	9178.54	6969.82	7822.8	6195.11	6757.39	7519.09	8485.53	7714.1	8256.09	6133.11	8250.35	5942.32	7145.85	9537.92	8094.26	6566.99	6999.94	5672.13	7384.73	7726.38	7381.21
ENSG00000198932	GPRASP1	GPRASP1	107.437	189.316	166.084	149.558	198.105	156.851	168.787	173.241	211.502	171.218	229.568	209.888	231.159	258.294	128.009	155.756	126.6	151.183	168.408	116.209	108.789	147.453	164.548	198.286	138.253	196.113	184.886	133.542	172.569	198.514	173.65	187.215	145.991	145.59	176.546
ENSG00000198933	TBKBP1	TBKBP1	2489.6	2377.59	2620.13	2647.27	2841.42	2799.9	2743.56	2874.91	3236.29	2987.65	3360.35	3322.21	2535.26	1948.33	2230.1	2201.21	2780.97	2655.37	2809.26	2106.73	2170.55	2502.26	2553.16	1898.41	2644.21	1908	2067.95	2522.25	2450.65	2356.1	2559.06	2770.32	2535.38	2312.55	2310.67
ENSG00000198934	MAGEE1	MAGEE1	276.405	237.573	255.933	233.74	202.89	191.481	295.634	311.834	305.03	363.026	336.122	348.785	297.51	334.718	216.874	224.866	197.284	303.503	314.713	284.195	284.525	279.384	282.386	343.329	311.299	258.908	229.259	306.583	277.498	343.89	368.322	285.049	251.448	297.52	297.41
ENSG00000198937	CCDC167	CCDC167	1270.68	1172.09	972.908	1069.3	1008.71	1104.07	1200.95	1202.03	1346.6	1168.19	1113.19	1349.87	1184.69	913.219	1444.06	1064.5	1044.45	1274.26	1348.32	1276	1191.45	1243.92	1198.55	1234.7	1802.79	1123.54	1093.6	1683.38	1557.46	1421.68	1347.16	1148.32	1235.12	1324.57	1371.14
ENSG00000198938	MT-CO3	MT-CO3	248704	252835	264036	236512	288082	182959	205887	217656	254361	249073	275172	306238	314698	310509	313362	324675	395962	280148	283142	312497	386304	329745	252934	282329	313121	187901	297662	252438	238948	230886	278690	257623	319458	312822	247754
ENSG00000198939	ZFP2	ZFP2	135.761	198.596	224.168	173.738	162.695	216.944	180.04	127.932	181.743	160.382	170.66	173.878	217.247	218.631	119.545	114.496	132.93	96.6209	133.674	156.48	137.032	126.388	124.208	128.519	123.604	113.997	133.118	110.972	110.999	126.327	135.264	181.601	119.453	132.705	121.779
ENSG00000198944	SOWAHA	SOWAHA	348.68	343.368	528.202	501.512	399.081	461.387	230.165	303.838	220.004	195.059	142.938	129.637	155.176	137.37	369.215	384.748	427.273	188.695	125.254	330.219	364.024	225.059	218.69	137.699	156.565	152.64	244.974	198.432	122.272	98.2542	106.018	292.601	299.037	238.709	153.765
ENSG00000198945	L3MBTL3	L3MBTL3	627.039	806.45	612.605	617.039	591.443	675.276	651.622	716.951	779.049	861.51	796.123	704.773	738.424	878.393	505.687	522.968	493.738	840.034	905.195	654.684	648.549	665.2	572.204	902.387	895.443	788.317	736.771	619.749	830.759	808.091	813.415	718.335	653.524	723.078	766.184
ENSG00000198947	DMD	DMD	1341.98	1301.08	1245.18	1313.78	1090.05	1189.63	1047.5	1051.88	854.509	892.936	1082.87	1090.6	1155.79	1132.82	1003.97	1236.76	1087.7	1017.36	986.241	1323.18	1392.29	1013.32	902.363	1017.14	778.248	1574.7	1338.58	894.356	899.266	1059.74	963.303	1127.9	1066.41	1071.09	1121.66
ENSG00000198948	MFAP3L	MFAP3L	359.424	415.753	343.059	336.73	311.991	339.166	405.09	411.336	502.715	415.042	476.461	418.748	453.756	549.479	284.581	374.433	295.399	339.878	406.285	342.875	357.748	390.251	408.717	435.128	379.053	364.21	293.969	322.57	353.81	401.038	339.075	409.911	340.115	385.629	345.779
ENSG00000198951	NAGA	NAGA	3411.6	3690.74	3526.79	3892.99	3479.75	3641.19	3513.85	3443.5	3293.69	3116.61	2783.4	2768.68	3055.36	2612.93	2697.7	3008.87	2889.63	2565.57	2215.62	2652.1	2679.97	2328.2	2823.86	1738.68	2082.04	2700.18	2409.99	2175.23	1922.54	2000.18	1777.63	3302.22	2675.48	2384.14	2164.29
ENSG00000198952	SMG5	SMG5	11669.6	11316.3	10265.4	10504	11850.9	10895.1	10424.9	9934.26	11014	11363.3	10856.4	11033.5	9104.02	8858.42	13872.5	14196.5	13206.4	13779.3	14336.8	13583.8	13386.3	13390.5	15794.5	11760.4	13420.7	14086.3	12957.7	14902.2	14452.4	14657.9	14364.5	10649.3	13878.3	13556	14236.9
ENSG00000198954	KIF1BP	KIFBP	2017.85	1744.68	1696.24	1663.95	1614.51	1670.37	1818.81	1950.07	1909.89	1898.57	1767.24	1880.77	1843.92	1939.62	2515.74	1974.28	1752.35	2073.37	2270.36	2210.28	2263.65	2107.58	2147.62	2815.48	2397.92	2374.61	2283.34	2492.16	2315.37	2274.89	2442.99	1815.46	2117.22	2323.75	2363.89
ENSG00000198959	TGM2	TGM2	3545.41	4117.63	3618.45	4274.5	3351.51	4596.56	2645.36	2549.75	1991.73	1799.96	1327.16	1103.97	1554.97	935.469	1483.21	1688.56	1010.69	494.472	395.76	1142.53	974.916	487.813	797.264	215.728	315.877	1289.71	1172.18	495.611	426.653	206.534	277.841	2672.32	1014.54	655.689	644.754
ENSG00000198960	ARMCX6	ARMCX6	1352.72	1188.79	1347.73	1209.9	1271.89	1427.96	1529.32	1411.69	1579.35	1663.42	1671.95	1619.43	1770.08	1663.92	1543.51	1332.69	1300.81	1462.95	1886.17	1410.62	1508.4	1519.98	1227.21	1536.72	1679.18	1492.58	1550.27	1561.13	1590.41	1385.59	1420.28	1479.15	1505.23	1480.35	1500.04
ENSG00000198961	PJA2	PJA2	9801.14	11062	10818.2	10356.2	9351.12	11737.4	10145.7	10100.4	10297.7	9622.91	10477	9630.18	10395.7	12069.2	7737.65	8641.87	9106.73	9730.3	8936.17	8752.52	9034.71	9332.76	8915.34	9571.91	8357.47	10250	9957.97	8430.09	8564.27	8433.82	8270.33	10418.9	8830.54	8994.12	8984.42
ENSG00000198964	SGMS1	SGMS1	1400.58	1316.86	1109.95	1280.65	1225.95	1312.87	1427.02	1393.92	1398.67	1417.43	1403.4	1407.49	1536.78	1594.26	1513.89	1454.41	1271.27	1505.01	1294.64	1349.64	1382.87	1439.05	1352.48	1387.09	1218.64	1756.32	1481.86	1217.87	1249.61	1233.19	1281.36	1373.27	1407.84	1354.96	1370.03
ENSG00000199133	MIRLET7D	MIRLET7D	5.86018	1.85604	13.6134	12.5378	8.61325	15.2777	6.13772	3.55366	9.5654	9.75295	6.93035	6.17319	9.63162	16.4457	6.34754	5.15748	7.38497	13.6406	21.051	19.56	0	5.54333	5.30802	8.26193	10.0714	7.72859	8.31988	1.88088	6.07026	11.0285	5.4837	8.99636	10.7163	8.12412	6.75197
ENSG00000199179	MIRLET7I	MIRLET7I	7.81357	1.85604	5.44538	10.7467	14.3554	4.07406	2.04591	7.99574	8.50258	6.50196	11.2618	3.0866	3.21054	14.5109	8.46338	8.25196	22.1549	3.41015	6.31531	3.45176	9.41442	2.21733	4.24641	4.58996	3.66234	2.89822	6.47102	1.88088	4.3359	8.02075	2.74185	7.24337	9.71915	4.59704	4.39144
ENSG00000199266	SNORA60	SNORA60	11.7204	20.4165	9.07563	7.16446	11.4843	1.01852	9.20658	6.21891	19.1308	13.0039	3.46517	24.6928	12.8422	16.4457	1.05792	6.18897	24.2649	19.3242	21.051	9.2047	4.18419	4.43467	21.2321	18.3598	3.66234	8.69467	13.8665	2.82131	5.20308	5.01297	9.13949	11.849	14.3774	10.1796	7.45633
ENSG00000199488	RNU1-70P	RNU1-70P	18.5572	25.9846	22.6891	34.0312	21.0546	27.4999	15.3443	15.1031	20.1936	3.25098	1.73259	19.5484	9.63162	9.67393	15.8688	13.4094	27.4299	13.6406	2.1051	21.8612	16.7367	14.4127	26.5401	4.58996	10.0714	22.2197	33.2795	9.40438	13.0077	5.01297	7.31159	17.4497	14.4908	15.702	15.0393
ENSG00000199719	RN7SKP74	RN7SKP74	1.95339	3.71208	7.26051	10.7467	19.1406	18.3333	4.09182	16.8799	0	8.66929	9.52923	0	8.56144	7.73914	0	3.09449	2.10999	0	2.1051	6.90352	0	0	0	12.8519	0.915586	9.66074	0	9.40438	1.73436	7.01816	0	8.32981	1.46192	3.44517	4.63627
ENSG00000199753	SNORD104	SNORD104	50.7882	35.2648	58.9916	51.0468	66.9919	18.3333	27.6198	33.7598	54.2039	46.5974	36.3843	54.5298	34.2458	11.6087	74.0546	48.4803	53.8048	37.5117	77.8889	73.6376	44.98	58.7593	54.1418	50.4896	61.3443	48.3037	40.675	68.652	83.2493	63.1634	90.481	41.4547	58.348	57.2254	65.7541
ENSG00000199804	RNA5SP383	RNA5SP383	8.79026	11.1362	2.72269	6.2689	8.61325	9.16664	6.13772	10.661	9.5654	10.8366	13.8607	6.17319	9.63162	11.6087	0	6.18897	11.605	6.8203	4.21021	10.3553	2.09209	1.10867	0	8.26193	10.987	5.79645	6.47102	5.64263	10.4062	5.01297	4.56975	8.94092	5.76489	5.4675	6.3165
ENSG00000200087	SNORA73B	SNORA73B	33.2077	15.7763	11.7983	25.9712	78.4763	10.1852	16.3673	22.2104	24.4449	29.2588	30.3203	31.8948	13.9123	22.25	49.7224	35.0708	39.0349	19.3242	28.4189	31.0659	17.7828	19.956	29.7249	49.5716	34.7923	32.8465	50.8437	30.094	47.6949	14.0363	12.7953	26.1481	34.3142	30.4822	31.3851
ENSG00000200090	RF00019	None	11.7204	16.7044	27.2269	17.9111	41.1522	18.3333	10.2295	9.77257	12.7539	18.4222	19.0585	21.6062	22.4738	26.1196	6.34754	4.12598	25.3199	9.09374	17.8934	17.2588	7.32233	5.54333	18.0473	14.6879	4.57793	16.4233	9.24431	15.9874	18.2108	12.0311	21.0208	19.5346	12.5561	11.2396	15.4863
ENSG00000200534	SNORA33	SNORA33	60.5551	30.6247	41.7479	39.4045	50.7225	48.8887	24.5509	28.4293	22.3193	72.6053	33.7854	39.0969	47.0879	75.4567	70.8808	66.0157	45.3648	51.1523	63.1531	50.6258	19.8749	35.4773	66.881	44.0636	53.104	59.8966	24.0352	57.3667	39.8903	60.1556	51.1812	43.9482	59.3134	45.0044	48.7543
ENSG00000200550	RNU6-137P	RNU6-137P	5.86018	4.6401	7.26051	5.37334	3.82811	3.05555	7.16068	2.66525	15.9423	3.25098	7.79664	6.17319	10.7018	10.6413	4.23169	18.5669	5.27498	2.27343	2.1051	5.75294	13.5986	5.54333	11.6776	13.7699	7.32469	2.89822	3.69772	10.3448	6.07026	9.02335	0	6.73928	6.49043	9.61118	5.33906
ENSG00000200714	RF00019	None	5.86018	8.35218	9.98319	0.895557	7.65622	2.03703	15.3443	6.21891	13.8167	6.50196	9.52923	4.11546	7.49126	18.3805	20.1005	15.4724	14.7699	10.2305	11.5781	5.75294	10.4605	16.63	9.55443	13.7699	12.8182	27.0501	6.47102	13.1661	17.3436	12.0311	10.0534	8.29876	14.4303	11.4977	14.3526
ENSG00000200879	SNORD14E	SNORD14E	3.90678	0	3.63025	0.895557	7.65622	2.03703	6.13772	1.77683	1.06282	8.66929	2.59888	4.11546	2.14036	3.86957	6.34754	3.09449	8.43997	14.7773	3.15766	3.45176	13.5986	6.652	15.924	6.42595	11.9026	8.69467	7.39545	9.40438	13.0077	4.01038	10.0534	3.46406	7.16339	9.65916	8.761
ENSG00000200913	SNORD46	SNORD46	5.86018	7.42416	7.26051	7.16446	9.57028	12.2222	11.2525	3.55366	2.12564	4.33464	12.1281	6.17319	4.28072	1.93479	11.6372	13.4094	9.49497	3.41015	14.7357	8.05411	2.09209	5.54333	11.6776	2.75398	4.57793	11.5929	8.31988	9.40438	11.2733	9.02335	13.7092	6.80607	10.5375	5.78318	10.5538
ENSG00000200966	RN7SKP87	RN7SKP87	8.79026	14.8483	29.042	3.58223	45.9373	11.2037	6.13772	20.4336	14.8795	15.1712	13.8607	21.6062	19.2632	13.5435	12.6951	15.4724	17.9349	11.3672	5.26276	14.9576	4.18419	8.86933	11.6776	29.3758	28.3832	19.3215	5.54658	33.8558	22.5467	10.0259	3.6558	17.0214	12.5465	16.2413	15.8254
ENSG00000201207	RF00019	None	1.95339	7.42416	2.72269	5.37334	7.65622	6.11109	2.04591	0.888416	11.691	1.08366	1.73259	12.3464	3.21054	9.67393	0	1.0315	6.32998	2.27343	4.21021	3.45176	8.36837	2.21733	12.7392	8.26193	0	0.966074	8.31988	4.70219	12.1405	3.00778	10.9674	5.27953	2.76902	5.83977	6.68397
ENSG00000201302	SNORA65	SNORA65	8.79026	13.9203	10.8908	8.06002	13.3984	35.648	8.18363	20.4336	8.50258	23.8405	9.52923	27.7794	18.1931	21.2826	23.2743	25.7874	14.7699	21.5976	27.3664	12.6565	10.4605	27.7167	11.6776	33.9657	24.7208	15.4572	24.9596	15.9874	9.53898	14.0363	19.1929	16.318	22.5591	20.1996	16.5288
ENSG00000201457	SNORA55	SNORA55	11.7204	27.8406	8.16807	13.4334	22.9687	15.2777	7.16068	7.99574	7.43975	20.5896	27.7214	5.14433	13.9123	24.1848	2.11585	10.315	31.6499	14.7773	23.1561	20.7106	8.36837	17.7387	10.616	17.4419	20.1429	12.559	6.47102	4.70219	18.2108	15.0389	13.7092	15.2541	16.4028	15.8364	11.7819
ENSG00000201512	SNORA71C	SNORA71C	6.83687	2.78406	3.63025	14.3289	16.2695	8.14812	2.04591	7.99574	9.5654	24.9242	12.1281	7.20206	9.63162	13.5435	11.6372	12.3779	27.4299	26.1445	5.26276	14.9576	3.13814	18.8473	9.55443	2.75398	10.987	10.6268	12.0176	7.5235	11.2733	3.00778	18.279	9.93102	16.5704	10.0398	10.4547
ENSG00000201772	SNORA5C	SNORA5C	10.7437	20.4165	25.4118	17.0156	55.5076	45.8332	17.3902	15.9915	24.4449	11.9203	33.7854	22.635	21.4036	23.2174	24.3322	12.3779	20.0449	32.9648	22.1036	28.7647	9.41442	19.956	37.1561	9.17992	7.32469	19.3215	12.942	45.141	36.4216	37.096	17.365	24.694	22.3647	18.6326	28.0479
ENSG00000202058	RN7SKP80	RN7SKP80	9.76696	35.2648	20.874	12.5378	49.7654	24.4444	14.3214	15.1031	21.2564	32.5098	34.6517	9.25979	8.56144	25.1522	17.9847	7.22047	13.7149	17.0508	16.8408	9.2047	1.04605	11.0867	22.2937	13.7699	15.565	8.69467	13.8665	10.3448	21.6795	7.01816	37.4719	22.3907	14.5623	12.161	16.5126
ENSG00000202079	RF00019	None	13.6737	15.7763	9.98319	8.06002	7.65622	1.01852	10.2295	1.77683	4.25129	5.4183	13.8607	9.25979	10.7018	18.3805	0	4.12598	8.43997	4.54687	6.31531	4.60235	12.5526	3.326	3.18481	0.917992	5.49352	3.8643	4.62215	15.047	3.46872	6.01556	0	9.28905	4.68563	5.01287	5.50296
ENSG00000202240	RNU6-737P	RNU6-737P	6.83687	6.49614	8.16807	6.2689	13.3984	9.16664	4.09182	14.2147	4.25129	18.4222	7.79664	7.20206	10.7018	23.2174	0	2.06299	0	2.27343	0	2.30117	0	2.21733	3.18481	0	1.83117	5.79645	1.84886	7.5235	1.73436	6.01556	1.8279	10.0166	0.867285	1.58908	4.12444
ENSG00000202290	RNA5SP37	RNA5SP37	3.90678	3.71208	9.98319	4.47779	0.957028	9.16664	2.04591	0.888416	0	4.33464	6.93035	3.0866	3.21054	1.93479	0	2.06299	7.38497	6.8203	5.26276	14.9576	4.18419	5.54333	2.12321	5.50795	10.987	1.93215	10.1687	5.64263	9.53898	0	15.5371	3.90248	4.30621	7.21722	7.13661
ENSG00000202314	SNORD6	SNORD6	9.76696	9.2802	5.44538	5.37334	26.7968	2.03703	14.3214	6.21891	3.18847	11.9203	7.79664	9.25979	6.42108	24.1848	7.40546	6.18897	7.38497	9.09374	11.5781	11.5059	19.8749	21.0647	9.55443	7.34394	3.66234	6.76252	17.5642	20.6896	9.53898	22.0571	11.8813	10.1436	8.33024	12.1677	14.749
ENSG00000202337	RNU6-8	RNU6-8	4.88348	8.35218	8.16807	3.58223	2.87108	4.07406	13.2984	4.44208	4.25129	10.8366	8.66293	7.20206	12.8422	9.67393	1.05792	1.0315	3.16499	12.5039	16.8408	8.05411	5.23023	21.0647	4.24641	14.6879	15.565	6.76252	4.62215	15.047	12.1405	8.02075	7.31159	7.36718	6.91983	11.4747	8.98409
ENSG00000202343	RF00410	None	16.6038	11.1362	18.1513	8.06002	14.3554	21.3888	19.4361	13.3262	26.5706	20.5896	12.9944	22.635	22.4738	12.5761	7.40546	9.28346	12.66	17.0508	11.5781	3.45176	28.2433	17.7387	24.4169	11.0159	10.0714	14.4911	18.4886	14.1066	19.9451	10.0259	17.365	17.1641	11.5955	15.823	15.7371
ENSG00000202441	RNY4P10	RNY4P10	1.95339	0	11.7983	9.85113	9.57028	1.01852	6.13772	3.55366	4.25129	6.50196	6.06405	2.05773	2.14036	14.5109	1.05792	1.0315	12.66	6.8203	5.26276	8.05411	2.09209	4.43467	0	1.83598	1.83117	5.79645	0.924431	0	2.60154	5.01297	6.39764	5.67209	5.36649	3.04134	3.45551
ENSG00000202474	RNA5SP283	RNA5SP283	8.79026	3.71208	13.6134	2.68667	7.65622	13.2407	19.4361	4.44208	11.691	4.33464	12.9944	10.2887	13.9123	10.6413	21.1585	14.4409	9.49497	12.5039	2.1051	13.807	10.4605	9.978	12.7392	11.9339	17.3961	14.4911	16.6398	8.46394	5.20308	12.0311	14.6232	9.81714	11.9407	12.7191	11.9087
ENSG00000202566	MIR421	MIR421	0	5.56812	2.72269	2.68667	9.57028	7.12961	6.13772	16.8799	11.691	7.58562	12.1281	5.14433	7.49126	6.77175	0	1.0315	1.055	7.95702	3.15766	0	0	4.43467	3.18481	0	0	0	8.31988	3.76175	13.8749	4.01038	1.8279	7.25051	2.64023	1.26991	5.29913
ENSG00000203279	AL590705.1	None	41.0212	52.8972	76.2353	51.0468	31.5819	38.7036	36.8263	37.3135	56.3296	47.6811	34.6517	45.2701	32.1054	59.011	31.7377	38.1653	41.1448	32.9648	21.051	27.6141	16.7367	15.5213	23.3553	22.0318	12.8182	14.4911	31.4306	25.3918	17.3436	30.0778	22.8487	45.7625	33.0127	19.6796	23.5973
ENSG00000203288	TDRKH-AS1	TDRKH-AS1	8.79026	16.7044	5.44538	12.5378	15.3124	9.16664	4.09182	15.9915	15.9423	8.66929	4.33147	4.11546	11.772	2.90218	8.46338	9.28346	3.16499	9.09374	2.1051	3.45176	8.36837	4.43467	10.616	3.67197	6.4091	6.76252	2.77329	5.64263	0.86718	8.02075	3.6558	9.69806	6.42213	6.15865	4.62036
ENSG00000203326	ZNF525	ZNF525	646.573	801.81	932.067	846.302	826.872	779.164	881.786	764.926	724.845	716.3	629.795	535.01	632.477	780.686	625.232	844.795	666.758	593.366	573.641	899.759	927.843	833.717	880.069	801.407	737.962	877.196	877.285	710.031	835.962	589.525	679.978	749.901	660.758	846.793	761.663
ENSG00000203356	LINC01562	LINC01562	0	0	0.907563	0.895557	3.82811	7.12961	9.20658	5.33049	5.31411	3.25098	11.2618	6.17319	10.7018	3.86957	0	6.18897	11.605	4.54687	14.7357	16.1082	8.36837	2.21733	0	3.67197	5.49352	1.93215	2.77329	6.58307	12.1405	5.01297	7.31159	4.84781	7.41531	5.97657	5.95893
ENSG00000203362	POLH-AS1	POLH-AS1	61.5318	66.8175	70.7899	79.7046	110.058	78.4257	66.492	80.8458	85.0258	92.1112	110.886	87.4535	112.369	99.6415	59.2437	76.3307	106.555	128.449	92.6246	77.0893	81.5916	110.867	122.084	99.1432	120.857	103.37	89.6698	97.8055	97.1242	121.314	121.555	85.868	92.6405	101.939	105.14
ENSG00000203392	AC105020.1	None	49.8115	29.6967	17.2437	34.9267	59.3357	43.7962	42.9641	27.5409	30.8218	32.5098	51.9776	39.0969	50.2985	38.6957	30.6798	34.0394	21.0999	11.3672	16.8408	16.1082	8.36837	12.1953	36.0945	33.9657	14.6494	27.0501	26.8085	19.7492	27.7498	23.0597	31.0743	39.194	22.8054	20.2303	25.9152
ENSG00000203441	LINC00449	None	22.464	4.6401	25.4118	20.5978	16.2695	11.2037	24.5509	18.6567	23.3821	23.8405	23.3899	9.25979	16.0527	8.70654	16.9268	12.3779	6.32998	10.2305	5.26276	11.5059	18.8288	3.326	10.616	5.50795	6.4091	9.66074	13.8665	9.40438	6.93744	7.01816	2.74185	17.7447	10.2256	9.36563	8.27151
ENSG00000203485	INF2	INF2	13006.7	12707.4	12368.3	12930.1	13764.9	12002.2	10625.4	10696.5	10513.4	10494.2	8277.43	9348.27	7420.63	6533.77	12623.1	12327.4	11806.5	10672.6	8900.38	11910.9	11087	9879.33	11759.4	6973.99	7836.5	12554.1	10878.7	9612.22	9691.61	8238.32	8763.86	10763.5	11266	9907.85	9956.47
ENSG00000203497	PDCD4-AS1	PDCD4-AS1	163.108	142.915	201.479	266.876	222.987	205.74	219.935	192.786	233.821	266.581	356.047	323.064	292.159	226.37	277.176	226.929	263.749	379.663	239.982	178.341	196.657	304.883	141.193	161.567	240.799	258.908	192.282	195.611	235.006	258.669	195.585	236.705	277.5	203.907	222.677
ENSG00000203499	IQANK1	IQANK1	300.822	320.167	402.05	400.314	323.475	309.629	359.057	348.259	323.098	351.106	428.815	401.257	376.703	327.946	397.779	389.905	451.538	406.945	325.239	424.567	440.386	400.229	472.413	371.787	323.202	514.918	523.228	388.401	261.021	345.895	378.375	355.193	394.281	405.431	401.973
ENSG00000203546	AL139353.1	None	18.5572	10.2082	13.6134	3.58223	15.3124	7.12961	11.2525	2.66525	21.2564	13.0039	6.06405	25.7216	7.49126	12.5761	22.2164	9.28346	14.7699	13.6406	19.9985	21.8612	18.8288	15.5213	10.616	7.34394	19.2273	7.72859	14.7909	19.7492	6.07026	14.0363	8.22554	12.031	15.9818	15.5664	11.7668
ENSG00000203588	IGBP1-AS1	IGBP1-AS1	7.81357	4.6401	15.4286	9.85113	7.65622	21.3888	2.04591	8.88416	6.37693	3.25098	11.2618	6.17319	1.07018	12.5761	8.46338	0	4.21998	2.27343	7.36787	2.30117	3.13814	0	3.18481	9.17992	0	11.5929	10.1687	0.940438	0	4.01038	12.7953	8.45841	4.46493	2.96734	6.58462
ENSG00000203644	AC083799.1	None	159.201	116.003	126.151	137.02	255.526	153.796	145.259	164.357	156.235	215.648	196.649	214.004	184.071	241.848	290.929	251.685	231.044	179.601	229.456	156.48	196.657	169.626	149.686	265.3	213.332	153.606	125.723	146.708	180.374	136.353	160.855	176.126	236.543	191.847	150.603
ENSG00000203645	LINC00501	LINC00501	26.3708	20.4165	27.2269	26.8667	27.7538	32.5925	26.5968	15.9915	12.7539	17.3386	6.93035	2.05773	18.1931	4.83697	11.6372	12.3779	16.8799	13.6406	10.5255	23.0117	8.36837	13.304	28.6633	7.34394	7.32469	11.5929	10.1687	11.2853	8.6718	2.00519	5.4837	18.9947	13.0122	14.6693	8.20126
ENSG00000203650	LINC01285	LINC01285	4.88348	5.56812	9.07563	8.06002	8.61325	18.3333	8.18363	10.661	13.8167	9.75295	19.0585	6.17319	10.7018	16.4457	0	7.22047	7.38497	11.3672	6.31531	2.30117	5.23023	0	3.18481	2.75398	9.15586	9.66074	2.77329	4.70219	6.93744	2.00519	2.74185	10.6662	6.45758	3.77101	4.80345
ENSG00000203666	EFCAB2	EFCAB2	1237.47	1301.08	1421.24	1470.51	1613.55	1407.59	1527.27	1536.96	1581.48	1601.65	1593.11	1680.14	1706.94	1823.54	1259.99	1491.54	1337.74	1608.45	1776.71	1468.15	1481.2	1557.68	1386.45	1882.8	1854.98	1410.47	1376.48	1521.63	1570.46	1656.29	1592.1	1535.89	1494.89	1605.21	1521.24
ENSG00000203667	COX20	COX20	103.53	145.699	127.059	119.109	159.824	185.37	121.732	127.932	113.722	147.378	195.782	166.676	210.826	130.598	106.85	96.9606	89.6747	175.054	175.776	57.5294	106.697	99.78	57.3266	111.077	140.085	74.3877	104.461	111.912	102.327	106.275	116.072	146.803	128.863	95.4157	102.572
ENSG00000203668	CHML	CHML	1125.15	1163.74	1412.17	1512.6	1730.31	1731.48	1390.19	1351.28	1463.51	1319.9	1562.79	1222.29	1261.74	1734.54	1574.19	1779.33	1643.68	1581.17	1859.86	1946.79	1770.96	2010.01	1715.55	2544.67	2181.84	1984.32	1891.39	2233.54	2103.78	2634.82	2363.47	1427.26	1687.65	2028.31	2201.89
ENSG00000203684	IBA57-DT	IBA57-DT	3.90678	25.9846	8.16807	8.95557	29.6679	8.14812	10.2295	7.10733	18.068	8.66929	6.93035	15.433	7.49126	3.86957	0	0	18.9899	3.41015	9.47297	14.9576	2.09209	2.21733	4.24641	6.42595	11.9026	0	14.7909	13.1661	6.93744	15.0389	13.7092	11.6164	6.37461	6.97367	10.6071
ENSG00000203685	STUM	STUM	46.8814	38.9769	37.2101	34.9267	34.453	35.648	30.6886	47.9744	49.9526	47.6811	24.2562	24.6928	25.6843	19.3479	15.8688	42.2913	35.8699	11.3672	14.7357	37.9694	44.98	16.63	44.5873	13.7699	7.32469	23.1858	32.3551	15.9874	3.46872	6.01556	9.13949	35.5981	24.0266	27.5435	15.0253
ENSG00000203688	LINC02487	LINC02487	97.6696	131.779	125.244	106.571	155.038	140.555	112.525	107.498	107.345	72.6053	108.287	68.934	110.229	121.892	65.5912	91.8031	111.83	113.672	76.8363	85.1435	64.8549	66.52	77.497	113.831	121.773	57.9645	73.03	112.853	105.796	99.2568	154.457	111.869	91.9464	88.2699	100.56
ENSG00000203697	CAPN8	CAPN8	131.854	68.6735	20.874	29.5534	19.1406	25.4629	4.09182	14.2147	1.06282	7.58562	3.46517	2.05773	0	0	32.7956	90.7716	190.954	185.285	103.15	132.318	112.973	80.9327	71.1274	55.0795	62.2598	83.0824	88.7454	46.0815	91.0539	74.192	72.202	23.4311	120.591	85.7817	75.8929
ENSG00000203705	TATDN3	TATDN3	311.566	419.465	356.672	367.179	270.839	447.128	430.664	472.637	484.647	443.217	457.403	447.556	523.318	572.697	312.087	272.315	334.434	356.929	434.704	253.129	280.341	362.534	353.514	448.898	456.877	227.027	206.148	410.031	300.044	421.09	445.093	428.928	342.094	359.216	334.906
ENSG00000203709	MIR29B2CHG	MIR29B2CHG	14.6504	43.617	77.1429	56.4201	76.5622	58.0554	41.9411	34.6482	26.5706	44.4301	57.1754	53.501	51.3687	54.174	22.2164	26.8189	37.9799	38.6484	12.6306	60.9811	13.5986	86.476	32.9097	22.9498	13.7338	33.8126	35.1284	43.2601	36.4216	23.0597	24.6766	49.3041	27.6588	38.4415	32.7265
ENSG00000203711	C6orf99	LINC02901	17.5805	21.3445	24.5042	66.2712	18.1835	19.3518	19.4361	20.4336	22.3193	13.0039	20.791	10.2887	31.0352	21.2826	16.9268	26.8189	26.3749	4.54687	22.1036	54.0776	27.1972	23.282	3.18481	12.8519	34.7923	31.8805	26.8085	31.0345	10.4062	36.0934	21.9348	23.2733	19.3542	25.8976	26.3596
ENSG00000203721	LINC00862	LINC00862	7.81357	20.4165	5.44538	4.47779	8.61325	2.03703	6.13772	0	3.18847	20.5896	6.93035	8.23092	18.1931	13.5435	2.11585	19.5984	3.16499	4.54687	11.5781	11.5059	2.09209	11.0867	14.8624	24.7858	1.83117	10.6268	6.47102	5.64263	3.46872	9.02335	1.8279	8.97265	8.20084	11.0273	6.17674
ENSG00000203724	C1orf53	C1orf53	45.9047	70.5296	80.7731	46.569	61.2498	57.0369	68.5379	77.2922	92.4655	66.1033	72.7686	79.2226	62.0705	43.5327	107.908	117.59	165.634	139.816	108.413	103.553	104.605	138.583	96.6059	113.831	114.448	140.081	140.513	138.244	140.483	148.384	119.727	66.004	127.872	111.938	137.906
ENSG00000203727	SAMD5	SAMD5	251.011	369.352	479.193	518.528	492.869	610.091	544.211	628.11	445.322	369.528	382.035	473.278	402.388	477.892	515.208	603.425	649.878	1048.05	770.468	676.545	620.306	796.023	799.387	1479.8	1286.4	586.407	602.729	945.14	826.423	1382.58	1098.57	460.272	717.406	943.077	906.974
ENSG00000203734	ECT2L	ECT2L	1.95339	0.92802	10.8908	7.16446	11.4843	10.1852	0	12.4378	12.7539	5.4183	17.3259	17.4907	17.1229	12.5761	5.28961	14.4409	15.8249	9.09374	16.8408	1.15059	13.5986	22.1733	21.2321	19.2778	10.987	6.76252	12.0176	7.5235	13.8749	16.0415	12.7953	9.83798	12.298	14.7366	11.5026
ENSG00000203739	AL645568.1	PRDX6-AS1	62.5085	81.6658	105.277	79.7046	82.3044	72.3146	75.6986	85.2879	86.0886	56.3504	90.9608	85.3958	57.7897	90.9349	94.1551	84.5826	58.0248	48.8788	59.9955	79.3905	73.2233	46.564	80.6818	109.241	76.9092	73.4217	92.4431	74.2946	55.4995	78.2023	67.6322	79.4487	69.1274	77.6683	73.5822
ENSG00000203740	METTL11B	NTMT2	18.5572	19.4884	8.16807	15.2245	10.5273	15.2777	9.20658	7.10733	15.9423	16.2549	12.9944	13.3752	11.772	19.3479	4.23169	21.6614	4.21998	5.68358	16.8408	3.45176	16.7367	0	0	6.42595	15.565	11.5929	8.31988	13.1661	22.5467	21.0545	3.6558	13.8031	10.5275	7.0299	13.3893
ENSG00000203760	CENPW	CENPW	1091.95	963.285	946.588	816.748	896.735	885.09	903.268	764.926	921.467	933.032	750.21	978.451	881.828	941.273	1332.98	1085.13	856.657	793.428	949.402	1032.08	1014.67	921.302	852.467	1309.98	1461.28	869.467	929.977	1234.79	1118.66	1300.36	1178.99	905.346	1003.52	1098.63	1105.38
ENSG00000203761	MSTO2P	MSTO2P	185.572	206.949	170.622	182.694	293.808	158.888	187.201	214.997	283.773	232.987	217.44	150.214	183.001	237.011	222.164	191.858	208.889	267.128	242.087	202.503	180.966	252.776	280.263	264.382	256.364	273.399	270.858	260.501	245.412	248.643	295.206	207.511	226.425	239.542	265.67
ENSG00000203772	SPRN	SPRN	263.708	186.532	219.63	207.769	309.12	290.277	213.797	215.885	262.517	267.664	323.127	339.525	177.65	214.761	369.215	250.653	304.894	320.554	410.495	332.52	276.156	323.731	314.235	246.022	357.079	342.956	327.248	384.639	348.607	422.092	372.891	249.426	331.162	308.29	366.406
ENSG00000203778	FAM229B	FAM229B	425.839	418.537	430.185	346.581	305.292	403.332	486.926	625.445	626.002	674.037	626.33	709.917	822.969	660.729	314.203	270.252	356.589	426.269	432.599	195.6	273.018	323.731	264.339	473.684	480.683	214.469	296.742	420.376	352.075	367.952	392.084	540.151	359.982	335.176	340.616
ENSG00000203780	FANK1	FANK1	119.157	123.427	105.277	120.005	70.8201	101.852	60.3543	71.0733	57.3924	53.0994	84.8967	84.3669	62.0705	76.4241	115.314	63.9527	54.8598	94.3475	53.6802	89.7458	98.3284	50.9987	56.265	21.1138	28.3832	106.268	82.2743	36.6771	44.2262	22.0571	31.9882	85.0153	76.4308	57.4725	53.9152
ENSG00000203791	EEF1AKMT2	EEF1AKMT2	336.96	212.517	279.529	317.027	258.397	274.999	263.922	243.426	251.889	275.25	319.662	276.765	330.686	381.153	319.493	213.52	252.144	215.976	219.983	235.87	298.123	241.689	274.955	322.215	320.455	189.351	174.717	219.122	212.459	239.62	257.734	287.299	244.223	282.218	215.5
ENSG00000203799	CCDC162P	CCDC162P	51.7649	54.7532	43.563	34.0312	71.7771	69.259	41.9411	29.3177	34.0103	31.4262	55.4428	43.2123	46.0177	72.5545	41.259	36.1023	47.4748	29.5546	43.1546	44.8729	59.6247	32.1513	30.7865	50.4896	37.539	27.0501	35.1284	27.2727	39.8903	63.1634	38.3859	48.5051	39.5091	42.5773	38.4818
ENSG00000203804	ADAMTSL4-AS1	ADAMTSL4-AS1	0	5.56812	2.72269	1.79111	14.3554	17.3148	6.13772	6.21891	4.25129	8.66929	25.9888	5.14433	4.28072	44.5001	10.5792	2.06299	14.7699	2.27343	14.7357	9.2047	6.27628	12.1953	20.1705	3.67197	7.32469	1.93215	1.84886	0	13.0077	19.0493	1.8279	10.4959	8.88427	9.80724	6.27765
ENSG00000203805	PLPP4	PLPP4	9.76696	7.42416	9.98319	23.2845	2.87108	4.07406	4.09182	8.88416	0	6.50196	8.66293	6.17319	10.7018	5.80436	4.23169	4.12598	0	1.13672	4.21021	6.90352	0	0	2.12321	1.83598	1.83117	1.93215	0	0	0	0	0.913949	7.7303	2.74092	2.11565	0.47435
ENSG00000203809	LIN28B-AS1	LIN28B-AS1	5.86018	2.78406	29.042	21.4934	24.8827	10.1852	6.13772	23.0988	14.8795	17.3386	19.0585	9.25979	17.1229	20.3153	27.506	23.7244	12.66	13.6406	11.5781	5.75294	19.8749	15.5213	13.8008	25.7038	14.6494	12.559	33.2795	2.82131	25.1482	23.0597	20.1069	15.8185	17.8218	15.8839	19.4958
ENSG00000203812	HIST2H2AA3	None	16.6038	7.42416	8.16807	8.95557	12.4414	8.14812	6.13772	6.21891	0	3.25098	5.19776	5.14433	17.1229	0.967393	21.1585	13.4094	28.4849	17.0508	10.5255	6.90352	16.7367	9.978	6.36962	4.58996	9.15586	18.3554	15.7153	22.5705	9.53898	6.01556	5.4837	7.55579	18.1258	8.95562	12.9466
ENSG00000203814	HIST2H2BF	H2BC18	11.7204	17.6324	15.4286	8.95557	15.3124	8.14812	21.482	9.77257	10.6282	27.0915	24.2562	12.3464	14.9825	11.6087	24.3322	125.842	104.445	13.6406	27.3664	34.5176	41.8419	53.216	60.5114	26.6218	23.8052	28.0162	12.942	28.2131	19.078	58.1505	28.3324	14.9547	59.1253	40.0856	29.122
ENSG00000203855	HSD3BP4	HSD3BP4	8.79026	11.1362	10.8908	11.6422	2.87108	3.05555	1.02295	6.21891	0	6.50196	10.3955	2.05773	8.56144	3.86957	2.11585	8.25196	2.10999	6.8203	2.1051	8.05411	0	1.10867	0	1.83598	0	12.559	11.0932	0.940438	0	2.00519	4.56975	6.2153	4.28064	1.83313	5.19458
ENSG00000203865	ATP1A1-AS1	ATP1A1-AS1	89.856	116.003	114.353	116.422	79.4333	117.129	132.984	106.61	102.031	100.78	127.345	135.81	150.895	140.272	43.3748	52.6063	55.9148	130.722	79.994	87.4446	77.4075	114.193	52.0186	67.0134	68.6689	130.42	65.6346	75.235	56.3667	61.1582	55.7509	116.423	72.5225	77.7909	74.0943
ENSG00000203867	RBM20	RBM20	11.7204	10.2082	20.874	8.95557	18.1835	18.3333	8.18363	36.425	25.5077	23.8405	18.1922	19.5484	29.965	17.4131	0	0	18.9899	11.3672	14.7357	0	2.09209	0	10.616	22.9498	3.66234	10.6268	5.54658	11.2853	12.1405	9.02335	7.31159	19.0965	9.01857	6.55338	9.32235
ENSG00000203872	C6orf163	C6orf163	78.1357	86.3059	80.7731	104.78	136.855	98.796	65.469	77.2922	103.094	80.1909	113.484	66.8762	117.72	130.598	59.2437	81.4881	37.9799	37.5117	57.8904	67.8846	19.8749	50.9987	66.881	89.9633	46.6949	56.9984	44.3727	92.1629	64.1713	50.1297	69.4601	95.7407	54.8227	57.0496	62.8825
ENSG00000203875	SNHG5	SNHG5	2451.51	2445.33	2161.82	2254.12	1731.26	1924.99	2155.36	1949.18	2090.57	1938.67	1603.51	1979.54	2377.94	1880.61	1938.11	1691.65	1435.85	1613	1712.5	1707.47	1678.9	1493.37	1270.74	1611.08	1828.43	1466.5	1660.28	1659.87	1892.19	1408.64	1618.6	2067.46	1678.22	1598.33	1617.68
ENSG00000203876	ADD3-AS1	ADD3-AS1	25.3941	36.1928	17.2437	57.3157	44.0233	44.8147	34.7804	23.0988	31.8847	49.8484	27.7214	11.3175	33.1756	36.7609	13.753	18.5669	37.9799	14.7773	17.8934	26.4635	6.27628	17.7387	29.7249	30.2937	18.3117	9.66074	14.7909	27.2727	9.53898	14.0363	30.1603	33.8266	20.5941	21.4681	17.5767
ENSG00000203879	GDI1	GDI1	8670.13	8728.03	8018.32	8207.78	7549.03	7220.26	7530.99	7398.73	7471.64	7221.51	6628.88	7290.54	6569.84	5861.43	7804.3	6823.34	7091.68	6922.61	6823.7	7360.31	7880.92	7145.36	7795.35	6908.81	6962.12	7873.51	7572.94	6830.4	6721.51	7698.92	7458.74	7454.79	7093.13	7342.14	7359.34
ENSG00000203880	PCMTD2	PCMTD2	2267.89	2611.45	2675.5	2896.23	2714.13	3171.66	3133.31	3089.02	3176.78	3158.87	3755.38	3732.72	4094.51	4423.89	2571.81	2481.78	2759.87	3370.37	2900.83	2445	2402.77	2727.32	2237.86	3146.88	2701.89	2589.08	2750.18	2636.99	2691.73	2724.05	2635.83	3207.24	2816.93	2610.29	2671.31
ENSG00000203883	SOX18	SOX18	0.976696	3.71208	9.07563	12.5378	7.65622	8.14812	4.09182	15.9915	2.12564	10.8366	1.73259	10.2887	4.28072	2.90218	2.11585	8.25196	4.21998	0	4.21021	0	0	8.86933	6.36962	7.34394	0	0	0	0	0	2.00519	3.6558	6.73973	3.7596	3.76382	0.943498
ENSG00000203896	LIME1	LIME1	135.761	90.946	172.437	104.78	224.902	158.888	83.8822	134.151	142.418	173.386	151.601	186.225	105.948	123.826	148.109	103.15	113.94	136.406	150.515	179.492	73.2233	121.953	151.809	126.683	94.3054	156.504	73.9545	142.006	182.108	128.332	216.606	142.082	130.424	124.578	149.918
ENSG00000203908	KHDC3L	KHDC3L	6.83687	7.42416	7.26051	11.6422	3.82811	4.07406	16.3673	9.77257	7.43975	9.75295	6.93035	5.14433	23.544	15.4783	19.0426	2.06299	3.16499	3.41015	9.47297	2.30117	2.09209	4.43467	3.18481	8.26193	12.8182	0	7.39545	2.82131	19.078	14.0363	8.22554	9.67824	7.43074	5.51548	8.59276
ENSG00000203930	LINC00632	LINC00632	410.212	462.154	377.546	355.536	733.083	542.869	348.827	353.589	359.234	409.624	618.533	610.117	529.739	769.077	489.818	1199.63	2086.78	236.437	402.075	440.675	763.614	945.693	789.833	537.026	296.65	631.813	402.127	498.432	409.309	385.999	545.628	491.439	882.948	628.915	478.885
ENSG00000203943	SAMD13	SAMD13	163.108	156.835	176.975	153.14	170.351	205.74	198.453	201.67	133.916	183.139	161.131	225.321	284.668	235.077	152.341	113.465	196.229	142.09	143.147	90.8964	180.966	136.366	121.023	208.384	195.935	149.742	169.171	187.147	155.225	189.49	151.716	189.252	149.454	155.595	167.082
ENSG00000203950	RTL8A	RTL8A	4091.38	3385.42	3690.15	3985.23	3624.26	3170.64	3445.31	3448.83	3351.08	3436.29	2886.49	3353.07	2957.98	2359.47	4626.3	4168.27	4453.14	3082.78	3282.91	3799.24	4785.66	4044.42	3933.24	3151.47	4182.4	4129	3718.99	4407.83	4006.37	4062.51	4140.19	3370.4	3922.68	3982.74	4077.48
ENSG00000203952	CCDC160	CCDC160	54.695	59.3933	41.7479	38.509	41.1522	35.648	62.4002	53.3049	56.3296	44.4301	46.7798	104.944	69.5617	77.3914	88.8655	48.4803	28.4849	26.1445	23.1561	65.5835	55.4405	43.238	38.2177	63.3415	52.1884	59.8966	57.3147	56.4263	57.2339	50.1297	53.0091	56.1634	43.0263	53.0016	55.6684
ENSG00000203965	EFCAB7	EFCAB7	343.797	432.458	456.504	479.123	311.991	358.517	417.365	428.216	522.908	402.038	460.868	630.694	482.651	556.251	281.407	269.22	200.449	262.582	387.339	208.256	302.307	356.991	271.77	412.179	315.877	246.349	342.964	347.962	386.762	365.947	327.194	448.813	280.2	311.23	336.196
ENSG00000203993	ARRDC1-AS1	ARRDC1-AS1	1066.55	969.781	1000.13	1029.89	906.305	919.719	959.531	939.944	1107.46	992.633	835.973	936.267	815.477	661.697	919.335	894.307	843.997	860.495	953.612	821.519	766.752	835.935	925.718	750.918	982.424	816.333	770.975	915.987	927.016	898.324	933.142	938.669	894.349	847.211	876.963
ENSG00000203995	ZYG11A	ZYG11A	259.801	277.478	202.387	231.949	222.987	227.129	134.007	131.486	166.863	151.712	129.944	112.146	146.615	151.881	157.631	231.055	208.889	150.047	125.254	232.419	229.084	148.561	209.136	107.405	75.9936	268.569	254.218	126.959	96.257	112.291	86.8252	181.885	174.575	167.1	157.52
ENSG00000203999	LINC01270	LINC01270	46.8814	48.2571	49.0084	31.3445	49.7654	54.9998	26.5968	17.7683	58.4552	50.9321	41.5821	54.5298	13.9123	44.5001	74.0546	64.9842	78.0697	46.6054	73.6787	66.7341	64.8549	38.8033	92.3595	27.5398	60.4287	53.1341	81.3499	31.0345	63.3042	73.1894	45.6975	42.0381	67.4785	58.4534	57.9516
ENSG00000204001	LCN8	LCN8	17.5805	23.2005	39.0252	17.0156	9.57028	2.03703	16.3673	16.8799	17.0052	17.3386	15.5933	23.6639	17.1229	13.5435	6.34754	0	3.16499	4.54687	4.21021	0	1.04605	0	0	2.75398	1.83117	0	8.31988	3.76175	3.46872	0	0	17.5674	3.65392	0.938533	2.59173
ENSG00000204052	LRRC73	LRRC73	31.2543	9.2802	17.2437	5.37334	7.65622	17.3148	30.6886	17.7683	23.3821	41.1791	36.3843	39.0969	33.1756	22.25	15.8688	29.9134	17.9349	51.1523	37.8919	28.7647	21.967	50.9987	18.0473	33.0477	39.3702	50.2359	35.1284	24.4514	31.2185	28.0726	30.1603	23.7177	30.5523	32.0326	33.2112
ENSG00000204054	LINC00963	LINC00963	1801.03	1895.95	2007.53	1878.88	1765.72	2314.07	1773.8	1758.17	1599.55	1609.24	1516.88	1322.09	1450.09	1276.96	1252.58	1326.5	1343.01	970.756	888.354	1079.25	1056.51	885.825	1062.66	506.732	704.086	1126.44	974.35	787.147	711.955	597.546	563.907	1712.14	1156.24	882.511	793.558
ENSG00000204055	AL158151.1	IER5L-AS1	23.4407	27.8406	51.7311	45.6734	35.41	33.611	32.7345	33.7598	51.0155	16.2549	19.0585	21.6062	14.9825	15.4783	21.1585	20.6299	16.8799	12.5039	16.8408	25.3129	25.1051	3.326	3.18481	3.67197	6.4091	11.5929	5.54658	7.5235	11.2733	5.01297	9.13949	30.1855	17.6026	11.1683	8.34813
ENSG00000204060	FOXO6	FOXO6	150.411	148.483	129.782	87.7646	99.5309	149.722	137.076	224.769	159.423	175.553	221.771	227.379	146.615	106.413	160.804	75.2992	166.689	134.133	193.67	108.155	218.624	176.278	201.705	136.781	205.091	129.454	159.927	154.232	208.123	191.495	192.843	154.621	146.119	174.439	172.679
ENSG00000204070	SYS1	SYS1	1583.22	1379.97	1348.64	1270.8	1129.29	1132.59	1413.72	1431.24	1512.4	1588.65	1531.61	1728.49	1628.81	1502.36	1521.29	1457.5	1577.22	1544.8	1583.04	1517.62	1460.28	1912.45	1715.55	1567.93	1679.18	1352.5	1409.76	1569.59	1476.81	1527.95	1372.75	1441.56	1536.77	1642.17	1451.56
ENSG00000204072	ARMCX7P	ARMCX7P	28.3242	21.3445	11.7983	11.6422	11.4843	11.2037	26.5968	23.9872	25.5077	21.6732	13.8607	14.4041	31.0352	46.4349	33.8535	17.5354	31.6499	21.5976	27.3664	11.5059	26.1512	29.934	26.5401	22.9498	25.6364	17.3893	23.1108	16.9279	18.2108	14.0363	23.7627	21.3784	26.4006	23.7862	18.9063
ENSG00000204084	INPP5B	INPP5B	1011.86	1015.25	1061.85	1087.21	1188.63	1207.96	1114	1024.34	1090.46	1022.98	1071.6	1040.18	1124.76	1050.59	1035.71	1072.76	1042.34	1043.51	998.872	1001.01	963.409	895.803	970.305	1084.15	970.521	1101.32	987.292	993.102	1009.4	1057.74	977.012	1079.4	1038.64	980.866	1020.98
ENSG00000204086	RPA4	RPA4	7.81357	9.2802	3.63025	3.58223	4.78514	8.14812	3.06886	13.3262	2.12564	0	6.93035	2.05773	2.14036	7.73914	2.11585	4.12598	0	11.3672	10.5255	0	13.5986	11.0867	6.36962	1.83598	5.49352	15.4572	9.24431	7.5235	1.73436	8.02075	9.13949	5.33056	5.6269	6.3974	8.51993
ENSG00000204099	NEU4	NEU4	95.7162	101.154	68.9748	57.3157	58.3787	74.3516	47.0559	48.8629	41.4501	43.3464	19.9247	36.0103	44.9476	22.25	32.7956	50.5433	35.8699	60.246	23.1561	24.1623	61.7168	27.7167	72.189	11.0159	16.4805	47.3376	31.4306	10.3448	28.617	19.0493	26.5045	54.2671	40.5222	35.5469	27.214
ENSG00000204103	MAFB	MAFB	3.90678	17.6324	1.81513	14.3289	7.65622	2.03703	12.2754	3.55366	8.50258	13.0039	12.1281	10.2887	6.42108	1.93479	10.5792	6.18897	6.32998	22.7343	4.21021	6.90352	14.6447	4.43467	0	33.0477	29.2988	11.5929	25.8841	16.9279	10.4062	12.0311	31.9882	8.24891	10.0085	14.7216	18.1384
ENSG00000204104	TRAF3IP1	TRAF3IP1	1474.81	1703.85	1672.64	1621.85	1781.99	1683.61	1892.46	1790.16	2093.76	2196.58	2345.92	2082.42	2111.47	2361.41	1425.02	1337.85	1267.05	2081.33	2227.2	1569.4	1722.84	1679.63	1509.6	1964.5	2009.71	1612.38	1752.72	1712.54	1877.45	1987.14	1920.21	1915.21	1667.69	1742.61	1810.41
ENSG00000204116	CHIC1	CHIC1	426.816	407.401	501.882	498.825	520.623	462.406	525.798	556.148	514.406	589.511	621.132	582.338	590.739	788.425	345.941	478.614	444.153	437.636	504.172	345.176	371.347	507.769	478.783	497.552	356.163	396.09	491.797	398.746	464.809	465.204	423.159	541.889	442.103	426.132	439.967
ENSG00000204120	GIGYF2	GIGYF2	5564.24	6642.77	6509.95	5913.37	6889.64	6671.28	7379.59	7141.09	7313.28	7286.53	8021.88	7007.6	6773.17	8138.68	5503.31	6487.08	6214.98	7957.02	7573.11	7111.78	6938.43	7018.97	6960.93	7850.67	6958.45	7817.47	7884.47	6844.51	7316.4	7589.64	7568.41	6946.65	6747.1	7139.87	7503.48
ENSG00000204128	C2orf72	C2orf72	6131.7	5792.7	5970.86	6482.04	6395.82	6232.3	5596.58	5740.94	5446.96	5340.28	4838.25	5299.68	4797.62	4094.97	5308.66	5707.26	5078.75	5367.58	4543.87	5454.93	5439.44	4971.26	4922.65	3485.62	3944.34	6098.83	5342.29	4190.59	4371.46	3341.65	3444.67	5582.91	5201.22	4703.04	4464.91
ENSG00000204130	RUFY2	RUFY2	662.2	715.504	789.58	706.595	924.489	857.59	959.531	855.544	867.263	783.487	1073.34	955.816	1011.32	1183.12	672.839	846.858	866.152	913.92	827.306	810.013	661.102	706.221	684.734	859.241	794.729	748.708	742.318	631.034	701.549	706.829	785.082	881.813	825.415	752.673	719.253
ENSG00000204131	NHSL2	NHSL2	548.903	715.504	591.731	648.384	614.412	741.479	957.485	1062.55	950.163	968.793	1365.28	928.036	1070.18	1518.81	263.423	417.756	465.253	368.296	619.953	415.362	320.09	534.377	569.019	492.044	531.955	594.136	372.546	388.401	432.723	472.222	484.393	905.836	426.936	477.141	457.403
ENSG00000204138	PHACTR4	PHACTR4	6312.39	7510.47	7488.3	7440.29	8286.9	8077.85	7841.96	7578.19	7851.07	7885.8	8482.74	7208.23	7818.74	8717.18	7414.98	8642.9	8391.44	8193.46	8194.12	8574.18	8958.34	8629.86	7689.19	9059.67	9121.98	8718.82	8730.32	8015.35	8064.78	8886.99	8942.99	7750.01	8167.38	8672.2	8559.88
ENSG00000204147	ASAH2B	ASAH2B	700.291	672.815	656.168	591.963	675.662	687.498	515.569	614.784	515.469	507.153	526.706	625.55	603.582	911.284	663.318	617.866	620.338	528.573	502.067	630.522	581.602	457.879	515.939	630.661	573.157	628.914	580.543	581.191	595.753	548.419	497.188	628.892	586.432	564.96	572.001
ENSG00000204149	AGAP6	AGAP6	692.477	644.046	704.269	638.532	1081.44	694.627	596.382	697.406	782.237	793.24	841.171	757.245	664.582	694.588	672.839	725.141	697.352	537.667	833.621	782.399	478.043	760.545	702.781	900.551	639.079	638.575	676.683	836.049	907.938	812.101	842.661	734.446	693.324	710.566	785.668
ENSG00000204152	TIMM23B	TIMM23B	313.519	283.046	368.471	240.009	480.428	376.851	260.853	275.409	388.993	417.209	427.949	357.016	326.405	365.675	407.3	371.338	457.868	392.167	406.285	371.64	323.228	403.555	300.434	414.015	447.722	365.176	339.266	425.078	385.028	377.978	446.921	348.702	406.992	376.765	389.908
ENSG00000204160	ZDHHC18	ZDHHC18	3822.79	3523.69	3664.74	3712.98	3516.12	3369.25	3574.2	3596.31	3811.28	3736.46	3567.4	3852.07	3434.21	2862.52	4038.09	3770.12	4158.79	4313.84	3750.24	3762.42	3684.18	3883.66	4152.99	3206.55	3849.12	3960.9	3520.23	3526.64	3502.54	3519.11	3540.64	3574.57	4006.22	3756.49	3595.01
ENSG00000204172	AGAP9	AGAP9	370.168	387.913	582.656	491.661	772.321	546.943	355.988	489.517	455.951	517.99	539.701	572.049	495.493	562.055	284.581	325.953	337.599	312.597	442.072	379.694	251.051	420.185	293.002	363.525	323.202	408.649	404.901	397.805	386.762	390.009	553.853	510.029	340.56	338.443	423.663
ENSG00000204174	NPY4R	NPY4R	34.1844	33.4087	13.6134	23.2845	32.5389	22.4073	34.7804	31.0945	5.31411	21.6732	25.1225	17.4907	20.3334	5.80436	6.34754	41.2598	9.49497	17.0508	18.9459	20.7106	24.0591	28.8253	14.8624	16.5239	15.565	11.5929	36.9772	11.2853	29.4841	9.02335	10.9674	22.9322	18.6198	20.091	18.2217
ENSG00000204175	GPRIN2	GPRIN2	699.314	636.622	859.462	793.464	821.13	702.776	454.192	421.997	308.218	296.923	366.442	313.804	258.984	208.957	818.832	706.574	582.358	336.468	275.769	757.086	579.51	370.295	376.869	166.157	192.273	873.331	714.585	200.313	280.966	147.381	190.101	510.163	544	407.032	401.113
ENSG00000204176	SYT15	SYT15	7.81357	5.56812	15.4286	36.7179	25.8397	18.3333	16.3673	17.7683	30.8218	8.66929	15.5933	7.20206	11.772	28.0544	3.17377	10.315	13.7149	20.4609	4.21021	3.45176	13.5986	5.54333	7.43122	13.7699	6.4091	13.525	5.54658	2.82131	1.73436	7.01816	12.7953	17.5678	10.375	8.36732	7.24012
ENSG00000204177	BMS1P1	BMS1P1	110.367	154.051	223.261	160.305	295.722	249.536	148.328	214.997	194.496	179.888	215.707	231.495	195.843	331.816	81.4601	148.535	145.589	112.535	182.092	176.04	137.032	97.5627	177.288	182.68	102.546	177.758	216.317	130.721	191.647	184.477	185.532	207.558	134.042	145.525	181.075
ENSG00000204178	MACO1	MACO1	2683.96	2499.16	2353.31	2479.8	2628	2635.92	2820.28	2737.21	2836.67	2675.56	2755.68	2662.7	3015.77	2824.79	2947.37	2648.88	2422.27	3058.91	2921.88	2464.56	2790.85	2454.59	2831.3	2863.22	2679.92	2947.49	2930.45	2639.81	2537.37	2666.9	2553.57	2686.34	2799.86	2680.74	2712.6
ENSG00000204186	ZDBF2	ZDBF2	1697.5	2440.69	2231.7	2243.37	2040.38	2787.68	2333.36	2150.85	1866.32	1978.76	2547.77	1959.99	2266.64	3106.3	1203.92	1462.66	1829.36	1975.61	1646.19	1647.64	1481.2	1965.67	1769.69	1668.91	1307.46	2123.43	1794.32	1485.89	1682.33	1683.36	1559.2	2260.81	1623.55	1640.09	1721.42
ENSG00000204209	DAXX	DAXX	5860.18	5022.45	4805.55	4853.03	4888.5	4497.76	5003.27	4946.7	5201.45	5204.82	4438.02	4916.95	4432.69	4305.87	6505.17	5344.18	4816.06	6245.12	6127.96	6177.5	6039.87	5847.11	5858.99	6558.14	6738.71	6136.5	5791.56	7045.76	6741.46	6669.26	6553.93	4884.09	5807.7	6203.39	6489.75
ENSG00000204217	BMPR2	BMPR2	2158.5	2813.76	2624.67	2616.82	2828.02	3304.06	3086.25	3519.9	2767.59	2711.32	3712.07	2782.05	3031.82	3691.57	1895.8	2502.41	2306.22	2583.76	2373.51	2365.61	2507.37	2847.06	2857.84	2790.7	2234.03	2785.19	2549.58	2230.72	2326.64	2737.08	2426.54	2974.89	2332.34	2600.43	2509.29
ENSG00000204219	TCEA3	TCEA3	144.551	220.869	225.076	361.805	245.956	243.425	190.269	184.79	198.748	200.477	149.002	202.686	234.369	168.326	285.639	288.819	157.194	156.867	155.778	291.099	325.321	149.67	202.766	199.204	178.539	393.192	288.422	264.263	202.053	188.488	241.283	212.168	208.859	224.433	262.95
ENSG00000204220	PFDN6	PFDN6	2051.06	1724.26	1670.82	1618.27	1507.32	1555.27	1740.04	1614.25	1941.78	1897.49	1567.99	1756.27	1859.97	1485.92	1941.29	1459.57	1192.15	1889.22	1851.44	1845.54	1686.23	1595.37	1420.43	1789.17	2234.03	1636.53	1899.71	2067.08	2154.08	1867.83	2056.39	1713.62	1666.73	1761.79	1946.94
ENSG00000204227	RING1	RING1	2799.21	2617.02	2840.67	2679.51	2864.38	3056.56	2765.04	2751.42	2894.06	3052.67	2828.45	3154.5	2818.85	2094.41	3339.86	2767.5	2751.43	3496.54	3132.4	2836.2	2714.49	2749.49	2712.4	2645.65	3153.28	3098.2	2983.14	3084.64	3218.11	3353.68	3127.53	2801.2	3097.55	2801.92	3144.22
ENSG00000204228	HSD17B8	HSD17B8	518.626	568.877	704.269	763.91	596.228	734.35	664.92	611.23	660.012	636.109	467.798	576.164	603.582	368.577	501.455	384.748	504.288	393.304	404.18	480.945	470.721	366.969	299.372	369.033	427.579	337.16	403.976	442.006	422.317	364.944	450.577	605.332	437.595	402.436	403.497
ENSG00000204231	RXRB	RXRB	2593.13	2572.47	2817.98	2808.47	2623.21	2744.9	3084.21	2675.91	2853.68	3100.35	3012.1	3188.45	2842.4	2229.84	2390.91	2266.2	2407.5	3241.92	2907.15	2446.15	2349.42	2561.02	2587.13	2337.21	2657.03	2354.32	2377.64	2598.43	2589.4	2766.16	2803.08	2796.22	2642.73	2489.66	2581.5
ENSG00000204237	OXLD1	OXLD1	1178.87	1121.98	1114.49	1130.19	1079.53	896.294	1028.07	1112.3	1089.39	1290.64	996.237	1161.59	1074.46	766.175	1063.21	948.976	1049.72	958.252	1043.08	936.578	965.501	924.628	794.079	758.262	996.158	918.737	872.663	1034.48	981.648	862.231	868.252	1074.3	1012.65	895.868	923.002
ENSG00000204248	COL11A2	COL11A2	97.6696	129.923	114.353	96.7202	136.855	108.981	157.535	125.267	106.282	105.115	139.473	100.829	103.807	89.0002	107.908	116.559	120.27	144.363	194.722	93.1976	60.6707	92.0193	121.023	100.979	57.6819	99.5057	74.8789	63.0093	118.804	114.296	128.867	115.129	136.764	87.5952	99.8934
ENSG00000204252	HLA-DOA	HLA-DOA	0.976696	9.2802	7.26051	0	0	4.07406	6.13772	10.661	12.7539	0	19.0585	10.2887	6.42108	23.2174	4.23169	4.12598	6.32998	18.1875	12.6306	2.30117	6.27628	25.4993	14.8624	28.4578	17.3961	5.79645	1.84886	7.5235	2.60154	15.0389	14.6232	7.8664	9.10115	15.7989	7.90541
ENSG00000204253	HNRNPCP2	HNRNPCP2	1766.84	1829.13	1610.92	1749.92	1557.08	1658.14	1803.47	1497.87	1806.8	2024.28	1671.08	2022.75	1693.03	1519.77	1856.65	1700.94	1377.82	1623.23	1983.01	1756.95	1655.89	1690.72	1656.1	1621.17	1927.31	1663.58	1919.12	1911.91	2171.42	1982.13	2019.83	1729.36	1708.33	1718.02	1944.66
ENSG00000204256	BRD2	BRD2	20076	20852.6	21229.7	21685	23348.6	21686.2	23089.1	21799.9	23528.8	23024.5	22279.3	22052.7	21929.1	20990.5	24607.3	25373.8	23185.7	26325.2	25782.3	25468.2	25259.9	24407.3	23405.2	23251.8	23382.2	26979.6	26529.3	25386.2	24992.1	23701.3	25026.7	21969.4	25054.8	24195.8	25435.9
ENSG00000204257	HLA-DMA	HLA-DMA	100.6	88.1619	69.8824	81.4957	37.3241	60.0924	43.987	62.1891	49.9526	53.0994	49.3787	60.703	95.246	57.0762	26.4481	44.3543	37.9799	51.1523	32.6291	27.6141	37.6577	19.956	21.2321	25.7038	24.7208	56.0323	27.7329	24.4514	19.9451	28.0726	48.4393	64.942	38.5127	26.1474	34.1123
ENSG00000204262	COL5A2	COL5A2	20098.4	23610.7	21063.6	23504.8	19190.3	22548.9	18455.1	17755.9	15466.2	15531	14258.3	12738.4	13963.7	13551.2	16148.1	16021.2	12076.5	12600.5	9266.67	14186.7	14801.6	10765.2	12388.9	7322.83	7481.25	22756.8	15885.4	9320.68	9272.76	7777.12	7925.77	17981.2	13222.6	11157.7	12156.4
ENSG00000204264	PSMB8	PSMB8	130.877	113.218	100.74	115.527	112.929	86.5738	99.2265	60.4123	32.9475	22.7569	34.6517	40.1257	41.737	23.2174	118.487	93.8661	33.7599	57.9726	29.4715	104.703	104.605	95.3453	33.9713	19.2778	19.2273	138.149	75.8033	11.2853	19.078	14.0363	13.7092	72.4957	66.7115	62.855	45.3435
ENSG00000204267	TAP2	TAP2	201.199	219.941	213.277	175.529	255.526	194.536	186.178	221.216	230.632	217.816	127.345	172.849	163.738	146.076	288.813	319.764	278.519	260.308	217.878	215.16	237.453	238.363	254.785	142.289	175.793	284.992	278.254	189.028	189.912	145.376	183.704	194.704	273.056	210.64	211.878
ENSG00000204271	SPIN3	SPIN3	710.058	765.617	817.714	771.97	817.302	769.998	811.202	758.707	892.771	845.255	994.505	750.043	905.372	1052.52	590.321	624.055	654.098	812.753	855.725	897.458	632.858	801.566	797.264	911.566	728.806	696.54	625.84	742.006	877.587	847.192	755.836	833.074	707.39	794.92	757.5
ENSG00000204272	NBDY	NBDY	2562.85	2547.42	2107.36	2406.36	1946.59	2188.79	2421.33	2588.84	2423.23	2379.72	1935.3	2588.62	2696.85	2068.29	2525.26	1987.69	2092.06	1975.61	1716.71	1867.4	2162.18	2115.34	1845.07	2028.76	2201.07	2032.62	1753.65	2142.32	2038.74	1599.14	1730.11	2347.25	2059.47	2036.64	1882.76
ENSG00000204277	LINC01993	LINC01993	18.5572	34.3368	43.563	34.9267	57.4217	73.3331	50.1247	50.6397	42.5129	40.0954	41.5821	45.2701	54.5792	26.1196	51.8382	36.1023	22.1549	29.5546	38.9444	51.7764	17.7828	45.4553	18.0473	89.0453	62.2598	16.4233	45.2971	60.188	36.4216	37.096	81.3415	43.7902	35.7189	47.3945	46.1279
ENSG00000204282	TNRC6C-AS1	None	709.081	600.429	539.093	643.906	618.24	692.59	679.241	761.372	651.51	760.73	553.561	548.385	441.984	432.425	335.362	389.905	539.103	377.39	363.131	337.122	344.149	436.815	358.822	250.612	265.52	408.649	348.51	339.498	317.388	311.807	288.808	616.611	400.978	332.173	335.777
ENSG00000204301	NOTCH4	NOTCH4	83.9959	157.763	115.261	83.2868	120.585	99.8145	100.249	71.0733	53.1411	70.4379	67.5709	74.0783	46.0177	45.4675	148.109	94.8976	116.05	69.3397	114.728	101.252	101.467	90.9107	112.53	109.241	162.974	103.37	143.287	123.197	116.202	169.438	163.597	84.9102	108.625	113.062	136.515
ENSG00000204304	PBX2	PBX2	12974.4	12971.9	13857.6	14437.3	13615.6	13678.7	14144.4	13078.4	14197.2	13911	13694.4	13832.1	13783.9	12483.2	11026.7	12003.5	11944.7	12973.4	12695.9	11838.4	11627.9	11476.9	10771	11914.6	11739.6	11936.8	10923.1	11195.9	11122.5	11751.4	12023	13618.6	12128.8	11561.4	11492.1
ENSG00000204305	AGER	AGER	497.138	489.067	556.336	471.959	729.255	472.591	438.847	479.744	559.044	524.492	609.87	526.779	464.458	436.294	455.965	430.134	368.194	438.773	425.231	453.331	296.031	381.381	375.808	487.454	406.52	451.157	407.674	432.601	558.464	527.364	562.993	518.277	423.659	400.088	490.042
ENSG00000204308	RNF5	RNF5	13306.5	11183.6	10803.6	11365.5	9318.58	10739.2	9960.5	9952.92	10553.8	11097.8	10101	10698.1	10454.6	8201.56	10725.2	9611.48	11525.8	10054.3	10099.2	8938.91	10093.3	10449.2	8629.77	9076.19	10783.8	9680.07	9385.75	10641.1	9945.69	9333.15	9798.45	10552.7	10403.2	9661.86	9797.36
ENSG00000204310	AGPAT1	AGPAT1	6664.97	5995.01	5860.14	6054.86	5336.39	5617.11	6385.28	6614.25	6168.62	6475.96	5986.95	5816.17	5835.69	4640.58	5879.94	5825.89	7259.43	6333.79	6092.17	5276.59	6171.68	6504.55	6635.02	5068.24	5806.65	5555.89	5177.74	5504.38	5202.21	5211.48	5193.06	5960.86	6278.24	5910.45	5307.46
ENSG00000204311	PJVK	PJVK	89.856	78.8817	154.286	122.691	169.394	157.87	125.823	102.168	139.23	221.067	157.665	153.301	178.72	271.837	101.561	69.1102	78.0697	109.125	149.462	112.758	52.3023	87.5847	75.3738	160.649	75.078	64.727	78.5766	102.508	73.7103	101.262	117.899	151.628	101.466	93.9575	89.7805
ENSG00000204314	PRRT1	PRRT1	121.11	95.5861	122.521	102.989	131.113	108.981	165.719	101.279	158.36	127.872	123.014	128.608	163.738	133.5	61.3595	70.1417	89.6747	102.305	113.676	85.1435	62.7628	97.5627	116.776	89.9633	76.9092	60.8627	67.4834	94.0438	89.3196	123.319	88.6531	127.456	87.4312	88.1863	87.2803
ENSG00000204315	FKBPL	FKBPL	933.721	673.743	622.588	574.948	569.431	744.535	649.576	728.501	789.677	693.543	678.308	801.486	763.038	625.903	857.975	727.204	641.438	667.253	685.211	768.592	804.41	723.959	735.691	750	915.586	755.47	810.726	837.93	771.791	873.259	846.317	703.5	715.816	783.04	815.916
ENSG00000204316	MRPL38	MRPL38	107.437	122.499	131.597	135.229	168.437	108.981	93.0888	73.7385	103.094	125.705	127.345	128.608	98.4566	101.576	102.619	148.535	150.864	102.305	144.2	179.492	83.6837	147.453	175.165	165.239	69.5845	164.233	101.687	157.994	186.444	133.345	109.674	116.128	129.705	136.769	142.229
ENSG00000204323	SMIM5	SMIM5	37.1144	28.7686	55.3614	41.1956	56.4646	25.4629	25.5738	24.8756	35.0731	14.0876	20.791	20.5773	17.1229	29.0218	33.8535	41.2598	29.5399	29.5546	17.8934	73.6376	21.967	18.8473	35.0329	20.1958	32.9611	28.0162	28.6574	33.8558	25.1482	13.0337	24.6766	30.8208	30.4203	33.7736	25.5646
ENSG00000204334	ERICH2	ERICH2	134.784	146.627	92.5714	102.094	87.0895	94.7219	71.6068	91.5068	57.3924	71.5216	53.7102	78.1937	72.7723	84.1632	53.9541	69.1102	59.0798	92.0741	68.4159	109.306	101.467	88.6933	58.3882	97.3072	100.714	102.404	122.949	90.282	94.5227	50.1297	96.8786	88.4825	68.5268	92.6459	92.861
ENSG00000204335	SP5	SP5	112.32	111.362	105.277	72.5401	77.5192	56.0183	71.6068	116.382	183.868	161.465	148.136	147.128	119.86	119.957	191.484	236.212	229.989	230.754	611.533	284.195	388.083	388.033	198.52	854.651	1040.11	84.0485	472.384	701.567	587.948	1055.73	942.282	114.532	299.994	525.598	640.66
ENSG00000204338	CYP21A1P	CYP21A1P	5.86018	16.7044	8.16807	4.47779	5.74217	14.2592	13.2984	7.10733	4.25129	9.75295	9.52923	16.4618	12.8422	8.70654	5.28961	2.06299	12.66	7.95702	15.7883	8.05411	10.4605	16.63	18.0473	17.4419	11.9026	6.76252	12.0176	8.46394	10.4062	14.0363	18.279	9.79725	8.75157	13.7561	11.6609
ENSG00000204344	STK19	STK19	720.802	749.841	714.252	732.566	614.412	750.646	649.576	634.329	807.745	705.463	828.176	910.546	852.934	784.556	665.434	432.197	631.943	691.124	614.69	577.595	602.523	728.394	508.508	644.431	683.027	550.662	544.49	610.344	716.291	527.364	604.12	746.846	607.077	624.08	592.212
ENSG00000204347	BTBD17	BTBD17	15.6271	4.6401	9.07563	8.95557	13.3984	6.11109	23.5279	17.7683	22.3193	15.1712	26.8551	10.2887	8.56144	17.4131	38.0852	37.1338	14.7699	89.8006	67.3633	95.4987	110.881	77.6067	65.8194	147.797	156.565	13.525	118.327	140.125	121.405	208.54	251.336	14.2652	49.4306	109.028	142.21
ENSG00000204348	DXO	DXO	856.562	813.874	701.546	787.195	923.532	679.35	618.887	652.986	835.378	784.57	771.867	820.005	745.916	721.675	1034.65	865.425	1013.85	858.221	956.77	948.084	803.364	880.281	961.812	899.633	839.592	850.145	843.081	924.45	870.649	831.15	795.136	765.239	945.783	888.794	852.435
ENSG00000204351	SKIV2L	SKIC2	5296.62	4924.08	5238.45	4886.16	5409.12	5132.3	4755.71	4462.51	4730.62	4825.54	4628.6	4719.4	4050.63	3680.93	5164.78	4954.27	5565.1	5043.61	4895.42	5259.33	4523.11	4459.06	5352.6	3828.95	3875.68	5411.95	5190.68	4740.75	4854.48	4389.36	4498.46	4767.19	5124.64	4549.79	4847.61
ENSG00000204356	NELFE	NELFE	6036.96	5412.22	5661.38	5869.48	5043.54	5399.15	5330.61	5487.74	5594.7	5359.79	4910.15	5543.52	5346.62	4466.45	6982.29	5364.81	4702.12	5709.73	5723.78	5777.1	5398.65	5112.06	5315.45	5297.73	6225.07	5266.07	5411.62	6237.92	5897.69	5299.71	5528.48	5390.16	5696.55	5521.01	5606.92
ENSG00000204361	NXPE2	NXPE2	1.95339	5.56812	0	1.79111	5.74217	10.1852	0	3.55366	2.12564	0	0	0	0	1.93479	0	2.06299	0	0	0	6.90352	4.18419	9.978	2.12321	10.0979	3.66234	9.66074	13.8665	16.9279	3.46872	2.00519	0.913949	2.34672	0.412598	6.1582	7.80716
ENSG00000204366	ZBTB12	ZBTB12	3269	3251.78	3657.48	3662.83	3153.41	3337.67	4069.31	3733.12	4293.8	4324.89	4194.59	4060.93	3459.89	2589.71	3165.31	3246.12	3540.57	4500.26	4314.41	3731.35	3751.12	3609.82	3570.17	3547.12	4429.6	3253.74	3426.86	4301.56	4113.9	4629.98	4280.94	3647.03	3753.33	3773.2	4001.16
ENSG00000204370	SDHD	SDHD	2458.34	2253.23	2142.76	2345.46	1745.62	1964.72	2113.42	2030.92	2062.94	2023.19	1871.19	2043.33	2123.24	2101.18	2755.89	2539.54	2388.51	1780.1	2081.95	2174.61	2590.01	2494.5	2250.6	2513.46	2328.34	2242.26	2454.36	2362.38	2323.18	1915.96	2060.96	2091.4	2309.2	2391.92	2226.52
ENSG00000204371	EHMT2	EHMT2	12125.7	11828.5	12815.7	12343.5	11408.7	11547.9	12990.5	12386.3	13038.7	13296.5	13225.7	13487.4	11081.7	10183.7	11966.2	12298.5	13250.8	14901.2	14402.1	14977.2	13891.5	13602.2	15175.6	12360.8	13785.1	13157.9	13204.6	14346.4	14742.9	15027.9	15017.1	12268.6	13363.7	13965.4	14249.5
ENSG00000204380	PKP4-AS1	PKP4-AS1	7.81357	53.8252	29.042	25.0756	50.7225	23.4259	19.4361	32.8714	26.5706	24.9242	33.7854	17.4907	13.9123	45.4675	22.2164	10.315	22.1549	11.3672	12.6306	16.1082	2.09209	16.63	30.7865	5.50795	14.6494	31.8805	17.5642	0.940438	13.8749	13.0337	21.0208	28.8831	15.7368	14.2957	16.3858
ENSG00000204381	LAYN	LAYN	59.5785	56.6092	49.0084	34.9267	28.7108	30.5555	72.6297	63.0775	90.3399	94.2785	100.49	86.4247	92.0355	134.468	35.9694	16.5039	7.38497	53.4257	69.4684	41.4211	29.2893	32.1513	52.0186	81.7013	60.4287	18.3554	41.5994	27.2727	52.898	37.096	43.8696	70.938	36.5505	49.5017	36.8485
ENSG00000204385	SLC44A4	SLC44A4	1673.08	1597.12	1232.47	1438.27	1081.44	1188.61	636.277	516.17	426.192	304.509	180.189	204.744	215.106	126.728	752.183	797.346	531.718	279.632	196.827	811.164	804.41	358.099	373.684	100.979	94.3054	1286.81	963.257	196.552	218.529	83.2153	108.76	772.922	511.541	423.774	476.187
ENSG00000204386	NEU1	NEU1	10211.4	9940.96	8052.81	9152.6	7248.53	7385.25	7627.14	7375.63	6391.81	6561.57	5778.18	6239.04	6347.24	5081.72	8980.71	8834.76	9257.59	9293.8	6882.64	8972.28	9623.63	7365.98	7435.47	6054.16	6687.44	12894.2	9141.7	7993.72	7150.77	7468.32	7183.64	7385.27	8649.9	7689.83	8638.72
ENSG00000204387	C6orf48	SNHG32	2323.56	1930.28	2274.35	2337.4	2057.61	2270.27	1806.54	1608.92	1809.99	1729.52	1618.24	1691.45	1561.39	969.328	1525.52	1325.47	1401.03	1160.59	1300.95	1427.88	1252.12	1075.41	986.229	942.778	1235.13	1367.96	1460.6	1396.55	1451.66	1244.22	1345.33	1856.35	1342.71	1153.26	1377.72
ENSG00000204388	HSPA1B	HSPA1B	2071.57	1915.43	1855.97	1722.16	1400.13	1139.72	1964.07	2055.79	2265.94	2356.96	1678.88	2083.45	1502.53	1402.72	1959.27	1843.28	1684.83	2576.94	2540.86	3290.68	3450.91	2688.52	2696.47	2187.58	2531.6	3024.78	3250.3	2795.92	2915.46	3247.4	3001.41	1815.38	2121.04	2807.62	3039.21
ENSG00000204389	HSPA1A	HSPA1A	251.011	267.27	185.143	176.425	157.91	156.851	209.706	223.881	256.14	245.991	180.189	214.004	183.001	134.468	317.377	266.126	265.859	344.425	359.973	341.724	484.32	416.859	435.257	239.596	333.273	376.769	445.576	347.022	324.325	364.944	405.793	202.999	310.752	375.172	377.405
ENSG00000204390	HSPA1L	HSPA1L	38.0911	14.8483	35.395	46.569	32.5389	36.6666	34.7804	23.0988	20.1936	30.3425	23.3899	15.433	26.7545	29.9892	27.506	18.5669	17.9349	34.1015	16.8408	29.9153	35.5656	33.26	29.7249	47.7356	32.9611	22.2197	24.9596	42.3197	34.6872	52.1349	31.0743	29.1493	22.99	34.8604	34.5659
ENSG00000204392	LSM2	LSM2	3981.99	3572.88	3641.14	3640.44	2750.5	3130.92	3533.28	3851.28	3561.52	3681.2	3136.85	3836.64	4018.53	3200.14	3776.78	3319.35	3406.58	3590.89	3621.83	3264.22	3715.56	3471.24	3450.21	3316.71	4193.38	2670.23	3037.68	3883.07	3643.02	3278.48	3612.84	3538.38	3543.09	3568.55	3354.22
ENSG00000204394	VARS	VARS1	19432.3	18413.8	16856.2	16564.2	18438.1	16214.8	16875.7	16907.4	17871.4	17714.6	14492.2	16507.1	11918.6	10388.8	25465.3	24021.5	24345.1	20255.2	22935.1	24126.7	22543.4	23284.2	30809.8	18709.6	22649.8	19622.9	21334	26346.4	25052.8	23789.6	24719.6	16328.2	23404.4	23687.2	23477.5
ENSG00000204396	VWA7	VWA7	232.454	261.702	343.966	336.73	282.323	351.388	221.981	254.087	159.423	198.31	237.364	197.542	237.58	146.076	215.816	267.157	282.739	261.445	198.932	283.044	244.775	245.015	273.894	107.405	139.169	347.787	231.108	170.219	169.967	172.446	169.081	247.209	245.218	215.55	210.101
ENSG00000204406	MBD5	MBD5	1751.22	1888.52	1914.96	1821.56	2190.64	2256.01	2474.53	2397.83	2208.54	2255.1	2647.39	2175.02	2234.54	2646.79	1392.23	2038.24	1933.81	2368.92	1894.59	1670.65	1828.49	1824.87	1872.67	1792.84	1670.94	1732.17	1722.21	1352.35	1481.14	1687.37	1710.91	2204.47	1925.56	1776.74	1614.36
ENSG00000204410	MSH5	MSH5	105.483	112.29	229.613	224.785	286.151	179.259	124.8	127.043	129.664	132.207	148.136	194.455	160.527	160.587	62.4175	55.7008	181.459	120.492	158.935	170.287	84.7298	105.323	134.824	118.421	66.8378	142.013	93.3675	78.9968	110.999	114.296	120.641	165.357	115.801	113.404	110.052
ENSG00000204420	MPIG6B	MPIG6B	11.7204	31.5527	32.6723	22.3889	51.6795	25.4629	29.6657	18.6567	46.7642	35.7608	39.8495	21.6062	20.3334	24.1848	10.5792	25.7874	16.8799	23.8711	26.3138	10.3553	15.6907	21.0647	5.30802	33.0477	14.6494	9.66074	15.7153	13.1661	8.6718	36.0934	38.3859	29.4499	20.6863	16.686	20.2822
ENSG00000204421	LY6G6C	LY6G6C	44.928	12.0643	22.6891	9.85113	22.9687	12.2222	6.13772	6.21891	11.691	23.8405	12.9944	9.25979	19.2632	5.80436	16.9268	13.4094	12.66	12.5039	21.051	6.90352	17.7828	6.652	4.24641	23.8678	5.49352	8.69467	4.62215	9.40438	16.4764	19.0493	16.4511	15.7095	15.3102	10.8243	12.4497
ENSG00000204427	ABHD16A	ABHD16A	79.1124	57.5373	88.9412	75.2268	89.0036	84.5368	90.0199	82.6227	69.0834	91.0275	66.7046	79.2226	48.1581	64.8153	48.6645	58.7952	119.215	92.0741	66.3108	80.5411	77.4075	64.3027	75.3738	93.6352	79.656	63.7609	73.9545	65.8307	83.2493	91.2361	95.9647	76.1437	77.0118	78.486	78.9993
ENSG00000204428	LY6G5C	LY6G5C	191.432	100.226	141.58	80.6002	165.566	91.6664	123.777	97.7257	103.094	119.203	110.886	113.175	64.2108	77.3914	185.137	105.213	154.029	115.945	148.41	147.275	108.789	116.41	139.07	122.093	119.942	151.674	128.496	138.244	140.483	144.374	116.072	112.895	141.747	125.596	136.557
ENSG00000204435	CSNK2B	CSNK2B	647.549	584.653	556.336	588.381	575.174	439.999	465.444	621.003	587.741	568.922	391.565	541.183	543.652	328.914	752.183	663.252	730.057	566.085	465.228	675.395	687.253	604.223	650.763	477.356	574.988	490.766	529.699	656.426	581.011	577.494	520.951	531.465	635.361	611.663	559.391
ENSG00000204438	GPANK1	GPANK1	2123.34	1821.7	2097.38	2026.65	1663.31	1559.35	1937.47	2011.37	1971.53	1917	1984.68	1974.39	1640.59	1291.47	1908.49	1709.19	1844.13	2084.74	2021.95	1980.16	1805.48	1956.8	1802.6	1758.87	2133.32	2018.13	1932.06	2085.89	2105.51	1977.12	2007.95	1858.59	1913.7	1906.2	2021.11
ENSG00000204439	C6orf47	C6orf47	1382.02	1290.88	1436.67	1293.18	1153.22	1170.27	1440.32	1185.15	1162.73	1298.23	1413.79	1246.98	1051.99	947.078	1665.17	1377.05	1422.13	1461.82	1485.15	1324.33	1573.25	1434.61	1498.98	1288.86	1441.13	1605.62	1601.11	1516.93	1342.4	1470.81	1381.89	1248.04	1482.26	1426.86	1486.46
ENSG00000204442	FAM155A	NALF1	597.738	694.159	736.941	748.686	780.935	799.535	1074.1	944.386	1034.13	1044.65	1453.64	1373.53	1366.62	1335.97	519.44	464.173	489.518	603.597	584.166	432.621	362.978	552.116	447.997	532.436	488.923	766.097	387.336	363.949	433.59	351.911	396.654	998.93	532.179	469.512	449.923
ENSG00000204444	APOM	APOM	8167.13	7437.16	7278.66	7780.6	6400.6	6175.26	6841.52	5856.44	5300.29	5810.59	3654.89	4129.86	5168.97	3999.2	7227.73	7140.01	6417.54	7074.93	5374.33	6200.51	6976.09	5757.31	5682.76	4442.17	5425.76	7969.15	6658.67	5834.48	5066.07	4473.57	4535.02	6000.08	6646.91	5747.43	5756.16
ENSG00000204463	BAG6	BAG6	38818.8	37107.8	36062.9	38511.7	37107.8	34625.4	37020.7	35577.5	36571.7	35533.2	33270.9	33898	30963.5	25026.5	36555.5	37290.6	40720.7	38040.2	36346.7	36179.1	36046.8	35672.5	43059.7	29696.1	32098.6	38072	35403.8	36910.3	35327.2	34873.2	36468.4	35006.9	37790.8	35458.8	36175.8
ENSG00000204469	PRRC2A	PRRC2A	33606.2	36568.6	39524.4	40186.3	40342.5	39912.6	40732	38911.7	41149.3	37857.7	41305.7	36689.3	33194.8	30077.2	31642.5	36786.2	37292	41234.4	37053	37799.1	38766.5	37205.7	46945.2	34142.9	36701.3	38064.3	35500	35752.6	37975.6	41346	41680.7	37861.3	36801.6	38593.4	38386.5
ENSG00000204472	AIF1	AIF1	10.7437	12.0643	17.2437	20.5978	17.2265	3.05555	7.16068	15.9915	10.6282	6.50196	2.59888	8.23092	21.4036	8.70654	25.3901	10.315	8.43997	9.09374	17.8934	10.3553	2.09209	2.21733	0	16.5239	5.49352	12.559	5.54658	11.2853	6.93744	4.01038	14.6232	11.5824	14.2264	6.11368	9.1603
ENSG00000204498	NFKBIL1	NFKBIL1	1257.01	1070.01	1245.18	1408.71	731.169	1159.07	1221.41	1209.13	1111.71	1266.8	1267.39	1258.3	1367.69	989.643	1027.24	718.952	670.978	1144.67	971.506	835.326	864.035	729.503	820.619	767.442	1119.76	807.638	868.04	858.62	860.243	760.969	818.899	1183.09	906.671	856.114	829.068
ENSG00000204514	ZNF814	ZNF814	1493.37	1534.95	1567.36	1412.29	1615.46	1399.44	1445.43	1681.77	1467.76	1499.79	1547.2	1650.3	1734.76	1779.04	1390.11	1341.98	1694.32	1498.19	1433.58	1577.46	1565.93	1430.18	1363.1	1656.06	1479.59	1753.42	1731.46	1500.94	1605.15	1413.66	1439.47	1559.21	1471.64	1512.05	1574.02
ENSG00000204519	ZNF551	ZNF551	895.63	1011.54	1235.19	1204.52	1569.53	1462.59	1326.77	1337.95	1229.69	1189.86	1269.99	1315.92	1404.08	1383.37	1428.2	1602.94	1578.27	1282.22	1338.85	1315.12	1484.34	1541.05	1827.02	1661.57	1377.96	1527.36	1565.06	1426.64	1582.6	1528.96	1579.3	1274.04	1446.1	1534.51	1534.99
ENSG00000204520	MICA	MICA	512.765	505.771	462.857	426.285	422.049	387.036	440.893	448.65	387.93	398.787	395.896	422.864	368.142	410.175	442.212	368.244	411.448	502.429	381.024	422.266	403.774	403.555	304.68	387.393	361.656	381.599	403.052	435.423	513.371	430.113	469.77	427.864	421.071	380.554	438.888
ENSG00000204524	ZNF805	ZNF805	114.273	181.892	195.126	152.245	216.288	285.184	169.81	208.778	228.507	136.541	223.504	160.503	132.702	216.696	142.82	268.189	217.329	220.523	132.622	199.052	193.519	169.626	183.657	184.516	162.059	233.79	244.05	222.884	169.967	192.498	221.176	187.289	196.296	182.071	214.061
ENSG00000204525	HLA-C	HLA-C	2062.78	1929.35	1655.4	1829.62	1686.28	1269.07	1532.38	1333.51	1205.24	1323.15	952.056	1080.31	1004.9	649.121	1763.56	1556.53	1204.81	1322	802.045	1319.72	1392.29	926.845	1117.87	471.848	573.157	1628.8	1178.65	850.156	741.439	532.377	477.995	1393.8	1329.79	966.955	901.57
ENSG00000204536	CCHCR1	CCHCR1	1600.8	1511.75	1970.32	1793.8	1744.66	1505.37	1408.61	1424.13	1605.92	1530.13	1622.57	1688.37	1420.13	1295.34	1845.02	1461.63	1127.79	1549.35	1505.15	1857.05	1560.7	1323.75	1472.44	1502.75	1607.77	1783.37	1579.85	1580.88	1684.06	1770.58	1790.43	1580.14	1497.79	1554.08	1698.2
ENSG00000204560	DHX16	DHX16	4543.59	3969.14	4053.18	3555.36	4056.84	3607.58	4115.34	4072.5	4333.13	4263.12	4085.44	4065.05	3916.86	3511.64	4594.56	4124.95	4272.73	4629.85	4972.26	4509.15	4400.72	4534.45	4944.95	4367.81	5339.7	4461.33	4322.64	5019.12	5118.97	5055.08	5215.91	4010.63	4518.87	4682.79	4865.51
ENSG00000204564	C6orf136	C6orf136	729.592	632.91	559.059	603.606	591.443	402.314	382.585	412.225	471.893	469.225	427.083	387.882	453.756	322.142	646.391	534.315	628.778	444.456	444.177	551.131	557.543	494.465	433.134	340.575	449.553	533.273	394.732	477.742	440.528	424.097	418.589	488.98	539.623	471.067	448.16
ENSG00000204568	MRPS18B	MRPS18B	4167.56	3894.9	4059.53	4120.46	3386.92	3507.77	3567.04	3423.07	3448.86	3466.63	2949.73	3046.47	3501.63	2789.96	4400.96	3690.69	3677.72	3091.87	3438.69	3777.38	3976.02	3636.43	3992.69	3698.59	4284.03	3081.78	3704.19	4169.9	3741.02	3774.77	3732.57	3523.61	3659.99	3894.19	3700.7
ENSG00000204569	PPP1R10	PPP1R10	8372.24	7901.17	7933.92	7787.77	7879.21	8389.51	9945.16	9702.39	9431.48	8920.69	10184.1	9606.51	9170.37	9008.36	8014.82	8989.48	8157.23	10732.9	8900.38	8661.62	8986.59	9324.99	10375	8776.01	8449.03	9759.28	8696.12	9155.16	9049.89	9812.39	9349.7	8873.78	8958.96	9095.55	9303.76
ENSG00000204572	KRTAP5-10	KRTAP5-10	9.76696	2.78406	21.7815	14.3289	14.3554	21.3888	6.13772	7.10733	6.37693	4.33464	3.46517	3.0866	3.21054	1.93479	2.11585	0	20.0449	2.27343	4.21021	6.90352	4.18419	1.10867	0	1.83598	3.66234	22.2197	1.84886	6.58307	3.46872	2.00519	6.39764	8.57567	5.72888	2.94912	7.0872
ENSG00000204574	ABCF1	ABCF1	9833.37	9786.9	8450.32	8839.15	10089	9167.66	9993.24	9715.71	10614.4	10438.9	9535.29	10161.1	9433.64	8719.11	12614.7	11653.8	10413.9	12417.5	12626.4	12294	12052.5	11597.8	12536.5	12231.3	13575.4	11660.5	11850.3	13842.3	13457.8	13713.5	13444.2	9626.98	11945.3	12381.3	12994.8
ENSG00000204576	PRR3	PRR3	2430.02	2292.21	2307.93	2266.66	2298.78	2415.92	2921.56	2741.65	2946.14	2897.71	2804.19	3195.65	2955.84	2746.43	2706.17	2523.04	3410.8	2847.48	2982.93	2511.73	2541.89	3083.2	3420.49	3029.37	3361.12	2133.09	2303.68	3161.75	3022.99	2819.29	2795.77	2658.62	2894.08	2991.3	2706.1
ENSG00000204577	LILRB3	LILRB3	121.11	136.419	193.311	203.292	221.073	198.61	158.558	134.151	133.916	145.211	191.451	121.406	150.895	132.533	95.2131	86.6456	150.864	161.414	81.0465	170.287	105.651	84.2587	118.9	46.8176	65.9222	143.945	170.095	81.8181	84.9837	54.1401	63.9764	160.138	115.037	98.6393	99.8264
ENSG00000204580	DDR1	DDR1	8635.95	8949.83	8721.68	8806.91	7168.14	7170.35	6968.36	6738.63	6117.6	5784.58	5596.25	5776.05	4761.23	3741.88	7266.87	7090.5	6875.41	5443.74	4655.44	6987.52	7539.9	5573.27	5818.65	3047.73	3912.3	8769.06	7039.54	4242.32	4541.42	4290.1	3867.83	6781.25	6266.39	5479.89	5458.38
ENSG00000204584	FLJ45513	None	10.7437	5.56812	0.907563	4.47779	7.65622	12.2222	5.11477	13.3262	0	4.33464	17.3259	7.20206	0	5.80436	0	6.18897	2.10999	4.54687	2.1051	2.30117	2.09209	2.21733	5.30802	10.0979	4.57793	5.79645	9.24431	3.76175	13.8749	10.0259	8.22554	6.7631	2.99019	4.43241	8.48815
ENSG00000204588	LINC01123	LINC01123	206.083	190.244	203.294	213.143	179.921	243.425	165.719	192.786	232.758	219.983	174.125	207.831	181.931	203.153	156.573	128.937	140.314	178.465	139.989	164.534	163.183	176.278	182.596	213.892	185.864	142.979	146.984	240.752	223.733	177.459	191.015	201.028	148.856	181.058	187.154
ENSG00000204590	GNL1	GNL1	5909.99	5576.47	5257.51	5687.68	4939.22	4998.87	5062.6	5006.22	5137.68	5383.63	4912.75	4945.75	4825.44	3746.71	5491.68	4713.93	4411.99	4684.41	4818.58	4904.95	4785.66	4457.95	4357.88	3715.12	4639.27	5034.21	4710.9	4455.79	4253.52	4937.78	4775.38	5099.32	4824.12	4476.81	4694.6
ENSG00000204592	HLA-E	HLA-E	2293.28	2305.2	2169.98	2516.52	2048.04	2413.88	2172.75	1990.05	1807.86	1660.17	1513.41	1627.66	1953.08	1347.58	1469.45	1481.23	1472.77	1286.76	1010.45	1196.61	1336.85	1018.86	1045.68	555.385	789.235	1454.91	1184.2	829.466	829.024	719.863	688.204	1987.11	1344.13	990.437	950.943
ENSG00000204599	TRIM39	TRIM39	516.672	508.555	536.37	531.961	465.115	482.776	545.234	491.294	504.84	470.309	577.818	596.742	479.441	448.87	598.784	544.63	515.893	551.308	642.057	479.795	552.313	560.985	668.81	553.549	581.397	543.9	516.757	586.833	635.643	732.896	629.711	511.143	570.534	566.142	607.623
ENSG00000204604	ZNF468	ZNF468	1650.62	1873.67	1937.65	1749.92	1726.48	1932.12	1955.89	1723.53	1500.7	1768.53	1607.84	1450.7	1747.6	1846.75	2005.82	2080.53	1810.37	1724.4	1629.35	2013.53	2197.74	1974.54	1890.72	1782.74	1713.98	1890.61	2037.45	1833.85	1848.83	1796.65	1637.8	1748	1850.09	1928.87	1840.86
ENSG00000204611	ZNF616	ZNF616	903.444	1162.81	1099.97	1137.36	906.305	1058.24	1249.03	1252.67	1242.44	1151.93	1121.85	1156.44	1344.15	1275.02	1033.59	977.858	932.617	1217.42	1089.39	1259.89	1166.34	1211.77	1212.35	1603.73	1334.92	1147.7	1223.02	1257.37	1345.86	1336.46	1359.96	1147.26	1050.18	1298.17	1278.39
ENSG00000204616	TRIM31	TRIM31	23.4407	11.1362	4.53782	9.85113	22.9687	8.14812	8.18363	0	7.43975	13.0039	0.866293	5.14433	2.14036	1.93479	1.05792	0	0	0	0	2.30117	2.09209	0	0	0	0	0	0	0	1.73436	0	0	8.48541	0.211585	0.732211	0.28906
ENSG00000204618	RNF39	RNF39	54.695	59.3933	43.563	35.8223	89.0036	53.9813	78.7674	47.9744	59.518	42.2628	42.4484	50.4144	47.0879	60.9458	45.4907	26.8189	32.7049	36.3749	35.7868	26.4635	36.6116	25.4993	28.6633	43.1456	35.7079	41.5412	36.9772	26.3323	31.2185	30.0778	48.4393	54.7055	35.4352	32.6819	35.7644
ENSG00000204619	PPP1R11	PPP1R11	2434.9	1910.79	2080.13	2024.86	1906.4	1911.75	2283.23	2135.75	2312.7	2249.68	2248.9	2345.81	2347.98	2129.23	2680.78	2333.24	2749.32	2496.23	2385.08	2199.92	2540.85	2484.52	2763.35	2541	2634.14	2109.91	2099.38	2515.67	2469.73	2427.28	2622.12	2165.87	2528.93	2527.3	2374.02
ENSG00000204620	AC115618.1	None	43.9513	28.7686	39.0252	55.5246	41.1522	40.7406	66.492	49.7513	59.518	42.2628	40.7158	38.068	39.5967	24.1848	41.259	47.4488	41.1448	62.5194	41.0495	55.2282	42.8879	52.1073	42.4641	33.9657	39.3702	28.9822	38.8261	44.2006	46.8277	28.0726	27.4185	43.5537	46.6843	44.3372	35.7213
ENSG00000204622	HLA-J	HLA-J	14.6504	15.7763	12.7059	21.4934	20.0976	11.2037	9.20658	16.8799	17.0052	31.4262	31.1866	22.635	20.3334	11.6087	6.34754	10.315	8.43997	1.13672	4.21021	6.90352	2.09209	8.86933	8.49283	11.0159	4.57793	12.559	9.24431	17.8683	16.4764	17.0441	21.0208	18.3006	6.08988	6.99194	15.7022
ENSG00000204623	ZNRD1ASP	POLR1HASP	146.504	224.581	281.345	237.323	243.085	210.833	236.302	258.529	240.198	217.816	291.075	262.361	295.37	342.457	81.4601	120.685	117.105	143.226	171.566	186.395	126.572	119.736	139.07	195.532	131.844	105.302	153.456	142.947	182.975	160.415	162.683	249.127	126.808	149.858	151.296
ENSG00000204624	DISP3	DISP3	15.6271	30.6247	48.1008	25.0756	33.496	19.3518	46.0329	35.5366	80.7745	34.6771	61.5068	41.1546	47.0879	30.9566	25.3901	36.1023	58.0248	105.715	39.997	41.4211	42.8879	60.9767	50.957	77.1114	82.4027	28.9822	65.6346	76.1755	66.7729	56.1453	121.555	39.2859	53.0458	59.2928	69.2109
ENSG00000204628	RACK1	RACK1	116157	111675	109907	122776	94724.7	108317	106615	104456	108689	102850	88524.8	108016	110446	84381.8	101222	92706.7	106666	96526.6	92302.5	95078.8	98564.8	86235.4	89975.1	75699.5	94663.3	83158.7	87127.6	94794.3	90074	79765.4	84093.4	105538	97884.9	90036.2	86502.2
ENSG00000204634	TBC1D8	TBC1D8	2776.75	2968.74	2822.52	2972.35	2921.81	2990.36	2810.05	2590.62	2337.15	2414.4	2261.03	2304.66	1991.61	2194.05	2299.92	2697.36	2614.28	2701.98	1985.11	2502.53	2330.59	1972.32	2345.08	1759.79	1643.48	2597.77	2382.26	2102.82	1898.26	1738.5	1890.96	2596.86	2459.73	2092.3	2101.76
ENSG00000204650	LINC02210	LINC02210	1083.16	1195.29	1222.49	1159.75	1002.01	1025.64	1200.95	1399.25	1254.13	1276.55	1244.86	1381.77	1528.22	1352.42	808.253	812.818	890.417	795.702	912.563	869.844	875.541	861.434	693.227	898.715	932.982	736.149	798.708	857.679	898.399	741.92	796.964	1237.61	843.951	855.29	804.97
ENSG00000204653	ASPDH	ASPDH	53.7183	87.2339	80.7731	88.6602	111.015	99.8145	48.0788	35.5366	65.895	70.4379	74.5012	54.5298	53.509	47.4023	68.765	53.6378	73.8497	44.332	41.0495	69.0352	52.3023	16.63	30.7865	5.50795	11.9026	69.5574	55.4658	27.2727	12.1405	24.0623	21.9348	69.3647	56.3268	31.0274	35.0722
ENSG00000204661	C5orf60	C5orf60	6.83687	12.0643	9.98319	7.16446	10.5273	6.11109	2.04591	2.66525	11.691	14.0876	20.791	8.23092	7.49126	0.967393	19.0426	14.4409	7.38497	14.7773	8.42042	18.4094	15.6907	1.10867	8.49283	3.67197	3.66234	18.3554	15.7153	20.6896	3.46872	12.0311	4.56975	8.6184	12.8133	8.50598	12.4717
ENSG00000204673	AKT1S1	AKT1S1	6772.41	5595.04	5608.74	5910.68	5566.07	5442.95	6064.07	5979.04	6274.9	6445.61	6035.47	6672.19	5117.6	3975.99	7915.38	7593.87	9103.56	8258.25	8287.8	7535.2	8426.95	8445.82	9750.83	5823.74	8202.73	7640.68	7113.49	8819.43	7858.39	8118	8344.36	5818.62	8231.77	8030.88	7982.39
ENSG00000204681	GABBR1	GABBR1	1479.69	1518.24	2123.7	1731.11	2458.6	1735.55	1432.14	1894.1	1939.65	2199.83	2375.38	2305.69	2234.54	2401.07	799.79	1132.58	1344.07	1063.97	1509.36	1098.81	655.871	1023.3	937.396	1305.39	965.943	952.549	909.64	983.698	1306.84	1213.14	1305.12	1987.81	1169.95	997.784	1111.83
ENSG00000204682	CASC10	MIR1915HG	696.384	598.573	741.479	782.717	606.756	736.387	1156.96	1031.45	1137.22	1251.63	1433.72	1394.11	1333.44	1058.33	692.94	569.386	655.153	944.612	1020.98	559.185	654.825	896.911	621.038	969.4	1094.13	561.289	626.764	946.081	877.587	1001.59	966.044	997.082	776.613	799.247	829.893
ENSG00000204685	STARD7-AS1	STARD7-AS1	239.291	199.524	162.454	208.665	248.827	198.61	239.371	251.422	256.14	243.824	230.434	253.101	260.054	318.272	266.597	280.567	297.509	366.023	325.239	258.882	230.13	257.211	210.197	280.906	304.89	337.16	305.062	338.558	280.966	260.674	278.755	236.428	307.187	257.036	300.196
ENSG00000204688	OR2H1	OR2H1	12.697	7.42416	0	1.79111	3.82811	7.12961	6.13772	21.322	8.50258	4.33464	10.3955	6.17319	11.772	21.2826	0	4.12598	2.10999	0	4.21021	0	0	0	1.0616	0	3.66234	0	0	0	0	0	0	8.77074	2.08924	0.787325	0
ENSG00000204706	MAMDC2-AS1	MAMDC2-AS1	45.9047	41.7609	47.1933	42.9868	33.496	73.3331	38.8722	38.2019	43.5757	13.0039	29.454	18.5196	42.8072	43.5327	21.1585	15.4724	13.7149	12.5039	17.8934	26.4635	20.9209	23.282	33.9713	11.0159	8.24027	23.1858	19.413	34.7962	17.3436	18.0467	11.8813	39.4744	16.1486	20.649	20.7778
ENSG00000204711	C9orf135	CFAP95	5.86018	12.9923	22.6891	24.18	5.74217	6.11109	5.11477	15.9915	4.25129	4.33464	3.46517	9.25979	13.9123	29.0218	12.6951	14.4409	0	11.3672	0	0	0	0	1.0616	5.50795	12.8182	3.8643	5.54658	2.82131	3.46872	1.00259	5.4837	11.6376	7.70064	3.23129	3.69787
ENSG00000204713	TRIM27	TRIM27	13302.6	12667.5	11116.7	11713	10574.2	10531.4	11572.7	12099.3	12113	12281.1	10226.6	11356.6	10693.2	9555.91	11038.4	10742	10765.2	10415.7	11478.1	11100.9	10747.1	11207.5	11792.3	9100.98	10816.7	10846.1	10531.1	10705.9	10225.8	9314.1	9321.37	11414.6	10887.9	10794.2	10157.4
ENSG00000204740	MALRD1	MALRD1	2709.35	3196.1	2848.84	2954.44	2714.13	2682.77	2013.17	2063.79	1468.82	1264.63	1346.22	1187.31	1393.37	1435.61	2574.98	4177.56	3965.73	2958.87	2045.11	3542.66	3325.38	2597.61	2507.51	1618.42	1372.46	4082.63	3386.19	2127.27	2025.73	1561.04	1535.43	2091.33	3144.45	2494.01	2453.05
ENSG00000204745	AC083899.1	None	122.087	96.5141	515.496	154.036	130.156	115.092	152.42	121.713	117.973	130.039	189.718	155.359	83.4741	203.153	169.268	185.669	195.174	238.711	431.546	110.456	209.209	210.647	266.462	190.024	151.072	149.742	128.496	207.837	136.147	175.454	183.704	163.374	244.074	189.645	163.563
ENSG00000204758	AC008429.1	RPL26L1-AS1	13.6737	0.92802	14.521	10.7467	19.1406	1.01852	4.09182	9.77257	8.50258	36.8445	6.06405	13.3752	17.1229	7.73914	8.46338	0	2.10999	4.54687	11.5781	5.75294	4.18419	8.86933	4.24641	2.75398	3.66234	5.79645	1.84886	3.76175	7.80462	9.02335	11.8813	11.6815	5.33966	4.91153	6.68606
ENSG00000204764	RANBP17	RANBP17	566.484	522.476	700.639	713.759	703.415	735.368	775.399	761.372	762.043	778.068	907.875	844.698	883.969	1077.68	642.159	639.527	792.302	613.827	793.624	660.437	615.075	736.155	699.596	783.048	814.872	657.897	746.94	718.495	659.057	730.891	844.489	766.66	696.288	718.197	726.295
ENSG00000204778	CBWD4P	ZNG1DP	81.0658	78.8817	56.2689	62.689	46.8944	81.4812	47.0559	65.7428	59.518	32.5098	74.5012	44.2412	108.088	97.7067	79.3442	87.6771	70.6847	38.6484	121.044	20.7106	86.8219	46.564	105.099	174.419	85.1495	61.8288	56.3903	98.746	76.3119	39.1012	98.7065	66.9032	79.4796	86.4605	71.8474
ENSG00000204789	ZNF204P	ZNF204P	574.297	633.838	666.151	641.219	378.983	669.165	663.897	631.664	624.939	607.934	825.577	791.197	907.513	914.186	331.13	307.386	279.574	423.995	346.29	307.207	282.433	220.625	214.444	329.559	249.955	199.977	319.853	222.884	215.061	316.82	274.185	680.754	337.675	267.37	258.13
ENSG00000204792	LINC01291	LINC01291	83.0192	103.938	137.042	82.3913	155.038	158.888	132.984	137.704	170.052	157.131	136.874	152.272	206.545	204.12	208.411	187.732	229.989	197.789	211.563	218.612	233.268	276.058	274.955	194.614	240.799	175.826	204.299	239.812	242.811	240.623	250.422	144.143	207.097	239.718	225.632
ENSG00000204815	TTC25	ODAD4	174.829	221.797	204.202	175.529	184.706	209.814	158.558	188.344	156.235	136.541	190.585	141.983	226.878	190.576	119.545	96.9606	85.4547	98.8944	158.935	138.07	108.789	125.279	178.349	180.844	170.299	113.997	104.461	146.708	132.679	177.459	169.081	182.898	111.958	150.272	140.731
ENSG00000204822	MRPL53	MRPL53	218.78	158.691	203.294	155.827	192.363	144.629	151.397	230.1	214.69	174.469	190.585	231.495	230.089	192.511	172.441	159.882	192.009	244.394	212.616	214.009	198.749	198.451	162.425	251.53	192.273	183.554	210.77	193.73	228.936	186.482	181.876	192.066	196.268	202.906	197.558
ENSG00000204839	MROH6	MROH6	407.282	395.337	392.067	446.883	390.467	438.98	260.853	319.83	261.454	241.656	259.022	201.658	217.247	118.022	361.81	334.205	393.514	238.711	262.085	347.477	310.676	310.427	297.249	147.797	173.961	284.992	311.533	222.884	263.623	202.524	224.832	310.768	318.065	264.598	251.731
ENSG00000204842	ATXN2	ATXN2	3550.29	3645.26	3348.91	3558.05	3673.07	2998.51	3481.11	3341.33	3910.12	3722.37	3466.91	3257.39	3204.12	3402.32	2554.88	3044.97	3097.47	3643.18	3207.13	3172.17	3111.99	3087.64	3384.39	3257.04	2787.04	3194.81	3254	3234.17	3519.89	3363.7	3352.37	3468.55	3109.53	3133.38	3319.82
ENSG00000204843	DCTN1	DCTN1	10192.8	11105.6	11409	10881.9	11709.2	11841.3	12652.9	11937.6	12369.1	12282.2	13277.7	12765.1	11624.3	10930.6	12271.9	12267.6	11339.1	14528.4	14315.8	13085.6	12531.6	11806.2	14204.3	12276.3	13434.4	12945.4	12311.6	13863.9	13842.8	14789.3	14196.4	11784.2	12944.5	12889.7	13658.2
ENSG00000204851	PNMA8B	PNMA8B	335.007	270.982	321.277	339.416	203.847	292.314	538.074	406.894	462.328	499.568	526.706	458.874	421.651	321.174	259.191	221.772	275.354	468.327	306.293	302.604	327.413	278.275	323.789	408.507	424.832	259.874	242.201	291.536	332.13	365.947	378.375	385.579	306.187	344.237	311.677
ENSG00000204852	TCTN1	TCTN1	2274.72	2111.25	2369.65	2303.37	2490.19	2347.68	2487.82	2762.97	2657.06	2594.28	2729.69	2916.83	2918.38	3074.38	2347.53	2212.56	2327.32	2150.67	2376.66	2190.72	2284.57	2453.48	2425.76	2644.74	2403.41	2099.28	2130.81	2302.19	2314.5	2321.01	2143.21	2574.16	2282.95	2400.45	2218.5
ENSG00000204856	FAM216A	FAM216A	764.753	895.54	672.504	765.702	695.759	667.128	1068.99	983.476	1038.38	1150.85	877.555	1047.38	1207.16	1184.09	816.716	776.716	763.817	822.983	1011.5	750.183	730.141	1140.82	1061.6	1370.56	1259.85	518.782	605.502	1292.16	1226.19	1172.03	1205.5	929.947	838.347	1052.19	1003.36
ENSG00000204859	ZBTB48	ZBTB48	1209.15	1205.5	1216.13	1223.33	1320.7	1137.68	1174.35	1186.92	1195.67	1251.63	1304.64	1417.78	1202.88	1097.02	1197.57	905.653	1137.29	1224.24	1244.12	1144.83	912.153	1164.1	1126.36	1077.72	1200.33	1209.53	1096.37	1190.59	1179.37	1230.18	1268.56	1224.53	1141.77	1104.25	1195.77
ENSG00000204869	IGFL4	IGFL4	1.95339	20.4165	12.7059	11.6422	30.6249	12.2222	6.13772	8.88416	6.37693	6.50196	22.5236	24.6928	11.772	36.7609	7.40546	7.22047	5.27498	9.09374	12.6306	8.05411	4.18419	14.4127	4.24641	9.17992	10.987	17.3893	12.0176	20.6896	7.80462	8.02075	10.9674	15.2297	8.32505	8.51072	12.8149
ENSG00000204872	NAT8B	NAT8B	122.087	80.7378	77.1429	95.8246	59.3357	110	98.2036	89.73	52.0783	57.434	42.4484	41.1546	77.053	40.6305	23.2743	49.5118	60.1348	47.7421	15.7883	40.2706	32.4274	26.608	28.6633	7.34394	14.6494	37.6769	54.5414	29.1536	24.2811	4.01038	10.0534	74.5614	39.2903	24.9938	26.6195
ENSG00000204882	GPR20	GPR20	103.53	108.578	88.0336	119.109	74.6482	65.185	78.7674	72.8501	59.518	34.6771	37.2506	23.6639	36.3861	27.087	27.506	64.9842	47.4748	40.9218	50.5225	50.6258	39.7498	58.7593	46.7105	37.6377	34.7923	59.8966	43.4482	69.5924	32.9529	23.0597	53.0091	66.3775	46.2819	44.7126	46.9931
ENSG00000204899	MZT1	MZT1	2323.56	2475.03	1858.69	2108.14	1829.84	1678.51	1875.07	1988.27	1901.39	2008.02	1874.66	2118.43	2286.98	2461.05	2389.85	1930.96	1657.4	1655.06	1775.66	1839.79	1988.53	2005.58	1720.86	2497.86	2387.85	1845.2	1904.33	2127.27	2067.36	1775.59	2032.62	2056.26	1881.78	2073.41	1958.73
ENSG00000204920	ZNF155	ZNF155	254.918	328.519	293.143	255.234	334.003	272.962	320.185	287.847	292.276	268.748	301.47	231.495	351.019	303.761	289.871	278.504	269.024	228.48	278.926	251.979	256.281	277.167	218.69	313.035	222.487	271.467	225.561	236.05	242.811	284.737	266.873	292.541	268.961	256.607	254.583
ENSG00000204922	UQCC3	UQCC3	485.418	440.81	453.782	453.152	416.307	444.073	473.628	419.332	464.453	504.986	447.007	436.239	433.423	305.696	646.391	442.512	465.253	503.566	488.384	467.138	441.432	474.509	386.424	371.787	615.274	443.428	469.611	524.764	561.066	505.307	508.156	441.308	509.221	459.427	502.055
ENSG00000204923	FBXO48	FBXO48	202.176	190.244	229.613	225.68	208.632	152.777	184.132	217.662	220.004	197.226	200.98	188.282	265.405	199.283	124.835	225.898	108.665	103.441	124.201	162.233	146.447	181.821	115.715	166.157	131.844	142.013	175.642	119.436	143.085	134.348	177.306	205.864	137.408	150.703	148.638
ENSG00000204929	AC007389.1	LINC02934	5.86018	13.9203	8.16807	10.7467	4.78514	11.2037	12.2754	7.10733	14.8795	6.50196	0.866293	19.5484	9.63162	5.80436	6.34754	4.12598	3.16499	1.13672	14.7357	4.60235	0	0	6.36962	1.83598	2.74676	1.93215	8.31988	4.70219	5.20308	4.01038	0.913949	9.3785	5.90219	2.59245	4.18027
ENSG00000204934	ATP6V0E2-AS1	ATP6V0E2-AS1	45.9047	57.5373	44.4706	48.3601	27.7538	56.0183	40.9182	49.7513	82.9001	70.4379	91.8271	113.175	97.3864	90.9349	37.0273	30.9449	12.66	96.6209	82.0991	43.7223	28.2433	57.6507	39.2793	57.8335	107.124	34.7787	78.5766	76.1755	68.5072	60.1556	53.0091	65.5268	51.8704	55.6421	61.8671
ENSG00000204946	ZNF783	ZNF783	933.721	913.172	1070.02	1014.67	1359.94	1252.77	1294.04	1276.65	1290.27	1406.59	1318.5	1238.75	1206.09	1032.21	1138.33	1249.14	1260.72	1507.29	1313.59	1246.09	1310.7	1325.97	1607.27	1145.65	1266.26	1218.22	1188.82	1283.7	1300.77	1325.43	1242.97	1186.24	1293.81	1316.99	1259.98
ENSG00000204947	ZNF425	ZNF425	743.266	605.997	583.563	555.246	547.42	705.831	772.33	832.445	718.468	711.965	913.939	757.245	859.355	828.088	630.522	700.385	584.468	954.842	759.943	558.035	481.181	684.047	658.194	605.875	746.203	698.472	616.595	689.341	689.408	707.831	714.708	723.94	726.032	622.256	686.059
ENSG00000204950	LRRC10B	LRRC10B	0	0	0	3.58223	0	2.03703	0	5.33049	0	4.33464	1.73259	2.05773	0	0	4.23169	4.12598	2.10999	9.09374	8.42042	4.60235	7.32233	19.956	4.24641	32.1297	21.9741	0	10.1687	27.2727	24.2811	36.0934	37.4719	1.36248	5.59636	15.0385	22.548
ENSG00000204954	C12orf73	UQCC6	813.588	892.756	756	780.926	613.455	630.461	789.72	744.492	741.85	892.936	693.035	760.331	753.407	791.328	743.72	656.031	619.283	624.058	688.369	581.047	665.286	682.939	619.976	671.052	759.936	561.289	648.026	699.686	719.76	594.538	564.821	761.02	666.292	663.373	631.353
ENSG00000204956	PCDHGA1	PCDHGA1	8.79026	5.56812	8.16807	16.12	7.65622	8.14812	17.3902	10.661	8.50258	10.8366	15.5933	5.14433	5.3509	1.93479	6.34754	4.12598	10.55	5.68358	9.47297	2.30117	12.5526	4.43467	16.9857	12.8519	7.32469	12.559	0	9.40438	1.73436	12.0311	9.13949	9.27604	7.23601	9.40844	7.47805
ENSG00000204959	ARHGEF34P	ARHGEF34P	278.358	486.283	368.471	348.372	350.272	314.721	256.761	226.546	113.722	147.378	106.554	103.915	202.264	104.478	250.728	342.457	277.464	228.48	115.781	358.983	319.044	155.213	187.904	82.6193	58.5975	417.344	364.226	174.921	174.303	187.485	90.481	243.435	242.982	193.727	234.793
ENSG00000204961	PCDHA9	PCDHA9	12.697	43.617	32.6723	17.9111	26.7968	26.4814	15.3443	34.6482	40.3872	22.7569	49.3787	30.866	39.5967	53.2066	12.6951	24.7559	31.6499	26.1445	21.051	58.68	7.32233	12.1953	28.6633	15.6059	16.4805	28.9822	24.0352	39.4984	26.0154	30.0778	16.4511	31.8829	23.2593	23.1579	27.51
ENSG00000204962	PCDHA8	PCDHA8	72.2755	50.1131	31.7647	83.2868	90.9176	61.1109	59.3313	72.8501	61.6437	74.7726	80.5653	63.7896	47.0879	37.7283	48.6645	37.1338	28.4849	71.6132	36.8393	65.5835	56.4865	37.6947	40.3409	30.2937	43.0325	64.727	85.0476	50.7836	50.2965	67.1738	75.8578	63.3741	44.5471	45.572	65.6477
ENSG00000204963	PCDHA7	PCDHA7	937.628	984.63	962.925	944.813	1015.41	1041.94	1040.34	985.253	1055.38	1055.49	1083.73	1005.2	987.776	860.98	754.299	975.795	929.452	1125.35	885.196	801.959	822.193	782.719	793.018	513.158	661.053	1030.8	981.745	668.651	634.776	738.912	735.729	997.25	934.018	729.017	798.436
ENSG00000204965	PCDHA5	PCDHA5	69.3454	32.4807	56.2689	55.5246	49.7654	54.9998	43.987	23.0988	39.3244	45.5137	19.0585	25.7216	23.544	50.3044	42.3169	40.2283	39.0349	29.5546	42.1021	48.3247	36.6116	21.0647	27.6017	35.8017	12.8182	23.1858	23.1108	19.7492	31.2185	24.0623	39.2998	42.067	38.6474	30.3704	26.7711
ENSG00000204967	PCDHA4	PCDHA4	553.787	522.476	599.899	620.621	674.705	817.868	694.586	719.617	598.369	680.539	708.628	646.127	545.792	600.751	463.37	601.362	641.438	722.952	548.38	574.143	587.878	594.245	536.11	365.361	477.936	688.811	537.094	486.206	485.621	508.315	541.058	641.697	595.5	522.612	541.184
ENSG00000204969	PCDHA2	PCDHA2	281.288	337.799	389.345	375.239	442.147	358.517	482.834	409.56	470.83	425.879	571.754	435.21	438.774	465.316	226.396	321.827	408.284	383.074	454.703	327.917	267.788	340.361	322.727	321.297	283.832	284.026	327.248	290.595	321.724	330.856	323.538	420.321	358.856	310.654	312.998
ENSG00000204970	PCDHA1	PCDHA1	37.1144	22.2725	44.4706	44.7779	73.6911	43.7962	39.8952	59.5238	55.2667	68.2706	68.4372	76.136	78.1232	89.0002	49.7224	34.0394	101.28	82.9803	41.0495	51.7764	78.4535	47.6727	30.7865	83.5373	91.5586	47.3376	48.9948	64.8902	47.6949	65.1686	84.9973	57.1983	61.8142	63.9642	59.8473
ENSG00000204977	TRIM13	TRIM13	2609.73	2511.22	2379.63	2343.67	2412.67	2366.01	2727.19	2931.77	2748.46	2817.52	2740.95	2862.3	3101.38	3263.02	2682.89	2457.02	2293.56	2563.3	2624.01	2285.07	2469.72	3075.44	2950.2	2988.98	2746.76	2306.02	2408.14	2829.78	2733.35	2821.3	2578.25	2701.11	2524.16	2752.69	2612.81
ENSG00000204978	ERICH4	ERICH4	13.6737	0	9.07563	20.5978	12.4414	4.07406	12.2754	12.4378	4.25129	2.16732	4.33147	0	0	1.93479	17.9847	8.25196	0	2.27343	0	9.2047	10.4605	0	4.24641	0	1.83117	13.525	1.84886	1.88088	0	0	0	6.9472	5.70202	4.29046	2.8758
ENSG00000204983	PRSS1	PRSS1	0	12.9923	5.44538	5.37334	1.91406	2.03703	4.09182	0	7.43975	2.16732	6.93035	8.23092	4.28072	0	19.0426	8.25196	6.32998	6.8203	18.9459	16.1082	12.5526	11.0867	15.924	44.0636	29.2988	0	13.8665	22.5705	29.4841	28.0726	28.3324	4.35021	11.8782	21.5056	20.3877
ENSG00000204991	SPIRE2	SPIRE2	1692.61	1537.73	1574.62	1556.48	1566.65	1451.38	1140.59	1178.04	1224.37	1181.19	1230.14	1352.96	1007.04	908.382	1579.48	1547.24	1708.04	1639.15	1447.26	1531.43	1586.85	1242.82	1434.23	1212.67	1122.51	1743.76	1614.06	1354.23	1402.23	1530.96	1413.88	1328.73	1584.23	1355.08	1509.85
ENSG00000205002	AARD	AARD	16.6038	14.8483	39.0252	23.2845	28.7108	38.7036	22.505	35.5366	15.9423	13.0039	28.5877	16.4618	29.965	13.5435	27.506	48.4803	35.8699	6.8203	15.7883	4.60235	33.4735	14.4127	16.9857	14.6879	23.8052	28.9822	17.5642	16.9279	8.6718	4.01038	13.7092	24.0516	26.8929	17.9945	14.9776
ENSG00000205038	PKHD1L1	PKHD1L1	9.76696	5.56812	9.07563	7.16446	7.65622	4.07406	12.2754	2.66525	8.50258	0	8.66293	2.05773	2.14036	2.90218	15.8688	26.8189	29.5399	31.8281	12.6306	4.60235	14.6447	15.5213	12.7392	11.9339	5.49352	7.72859	12.0176	6.58307	3.46872	3.00778	2.74185	5.89371	23.3373	10.8225	5.9246
ENSG00000205041	AC118344.1	None	21.4873	94.6581	95.2941	107.467	148.339	176.203	84.9052	110.164	110.533	94.2785	202.713	110.089	99.5268	130.598	11.6372	69.1102	103.39	68.203	87.3618	46.0235	52.3023	97.5627	85.9899	64.2595	52.1884	53.1341	76.7278	74.2946	51.1636	118.306	126.125	113.304	67.9404	66.3877	83.2919
ENSG00000205054	LINC01121	LINC01121	43.9513	48.2571	58.084	34.0312	40.1952	43.7962	45.01	37.3135	42.5129	20.5896	38.1169	31.8948	31.0352	23.2174	29.6218	42.2913	25.3199	38.6484	36.8393	40.2706	21.967	25.4993	39.2793	40.3917	32.9611	41.5412	28.6574	57.3667	40.7575	46.1193	55.7509	38.4289	34.5442	33.3948	45.0322
ENSG00000205060	SLC35B4	SLC35B4	4000.55	4511.11	4185.68	4132.1	4422.43	4460.08	5030.89	5092.4	5292.85	5114.88	5709.74	5351.13	5061.95	6280.32	4359.7	4751.07	5163.15	5486.93	5393.28	4877.34	4924.79	5227.36	5825.02	5458.38	5337.87	4569.53	4761.74	5114.1	4864.88	5552.37	5092.53	4903.29	5030.83	5275.13	4992.52
ENSG00000205078	SYCE1L	SYCE1L	121.11	119.715	172.437	154.036	187.577	203.703	112.525	87.0647	166.863	136.541	122.147	155.359	89.8951	64.8153	172.441	143.378	155.084	101.168	63.1531	86.294	78.4535	73.172	72.189	83.5373	88.8118	133.318	124.798	63.9498	92.7883	81.2101	72.202	135.271	127.045	80.4096	94.7111
ENSG00000205084	TMEM231	TMEM231	975.719	1022.68	1060.94	1005.71	909.176	998.145	1088.42	1164.71	1093.64	1220.2	1071.6	1083.39	1268.16	1103.8	1041	1031.5	1052.89	1110.57	1111.5	1105.71	1092.07	1292.71	1053.11	1149.33	1266.26	820.197	1027.04	1303.45	1270.42	1203.11	1303.29	1076.17	1069.49	1159.86	1154.59
ENSG00000205085	FAM71F2	GARIN1A	55.6717	66.8175	50.8235	32.2401	140.683	59.0739	49.1018	64.8543	71.2091	70.4379	99.6237	105.973	99.5268	66.7501	65.5912	61.8897	94.9497	92.0741	86.3093	71.3364	21.967	66.52	59.4498	116.585	54.0196	132.352	52.6926	83.699	95.3898	84.2179	103.276	73.7705	80.1628	64.9796	91.938
ENSG00000205089	CCNI2	CCNI2	34.1844	30.6247	37.2101	49.2557	40.1952	50.9258	36.8263	39.9787	18.068	65.0196	6.93035	15.433	32.1054	14.5109	82.518	68.0787	44.3098	32.9648	24.2087	49.4753	54.3944	25.4993	58.3882	25.7038	33.8767	52.168	42.5238	54.5454	13.8749	23.0597	24.6766	33.662	50.416	41.2229	35.1414
ENSG00000205090	TMEM240	TMEM240	209.99	223.653	236.874	159.409	150.253	186.388	141.168	163.468	198.748	222.15	159.398	215.033	141.264	85.1306	123.777	122.748	149.809	95.4842	157.883	51.7764	81.5916	77.6067	91.2979	67.0134	107.124	78.252	85.0476	93.1034	103.194	104.27	90.481	178.066	129.94	79.4016	92.3914
ENSG00000205108	FAM205A	SPATA31F1	6.83687	13.9203	19.0588	13.4334	10.5273	14.2592	1.02295	11.5494	5.31411	18.4222	17.3259	9.25979	7.49126	11.6087	4.23169	2.06299	2.10999	0	2.1051	9.2047	2.09209	15.5213	15.924	1.83598	3.66234	8.69467	6.47102	8.46394	6.93744	11.0285	7.31159	11.4307	2.10196	8.04008	8.1512
ENSG00000205116	TMEM88B	TMEM88B	38.0911	35.2648	35.395	70.749	55.5076	62.1294	21.482	44.4208	38.2616	31.4262	23.3899	28.8082	18.1931	15.4783	19.0426	26.8189	55.9148	26.1445	42.1021	73.6376	43.934	21.0647	37.1561	19.2778	7.32469	27.0501	28.6574	25.3918	28.617	13.0337	22.8487	37.0426	34.0046	33.7325	24.2664
ENSG00000205129	C4orf47	CFAP96	15.6271	3.71208	16.3361	7.16446	34.453	32.5925	24.5509	17.7683	14.8795	21.6732	12.9944	41.1546	24.6141	22.25	14.8109	12.3779	6.32998	10.2305	17.8934	11.5059	3.13814	8.86933	14.8624	9.17992	3.66234	9.66074	20.3375	18.8088	10.4062	10.0259	25.5906	20.6979	12.3285	8.53634	15.8049
ENSG00000205133	TRIQK	TRIQK	2908.6	3173.83	2901.48	2998.33	2588.76	3374.34	3486.23	3405.3	3318.13	3273.74	3053.68	2994	3488.79	3817.33	1869.35	2111.47	2373.74	1946.06	2270.36	1753.5	2058.62	2481.2	2040.4	2100.37	1899.84	2326.31	2162.24	1979.62	1815.01	1770.58	1683.49	3198.75	2114.2	2055.65	1956.21
ENSG00000205138	SDHAF1	SDHAF1	988.416	1024.53	831.328	1043.32	827.829	917.682	825.524	859.986	871.514	710.881	676.575	817.948	712.74	437.262	1201.8	1069.66	851.382	713.858	809.413	1021.72	1010.48	956.779	981.983	757.344	999.82	924.533	970.652	1107.84	883.657	853.208	896.584	824.682	929.223	954.688	939.412
ENSG00000205143	ARID3C	ARID3C	20.5106	29.6967	23.5966	16.12	22.0116	8.14812	21.482	32.8714	32.9475	26.0079	19.0585	12.3464	32.1054	13.5435	31.7377	39.1968	11.605	28.4179	46.3123	24.1623	18.8288	13.304	23.3553	38.5557	31.1299	13.525	18.4886	27.2727	24.2811	38.0986	25.5906	22.1747	31.4539	24.8893	24.5428
ENSG00000205155	PSENEN	PSENEN	426.816	327.591	320.37	321.505	279.452	209.814	294.611	317.164	346.48	357.608	304.935	385.824	377.774	215.729	403.069	287.787	381.909	358.066	334.712	367.037	404.82	345.904	378.992	302.019	385.462	326.533	292.12	347.022	345.138	276.716	274.185	320.405	353.108	364.039	310.286
ENSG00000205181	LINC00654	LINC00654	13.6737	5.56812	4.53782	5.37334	18.1835	10.1852	17.3902	16.8799	7.43975	9.75295	18.1922	21.6062	8.56144	33.8588	6.34754	4.12598	12.66	32.9648	21.051	5.75294	0	6.652	20.1705	11.0159	12.8182	15.4572	18.4886	7.5235	6.07026	6.01556	9.13949	13.6574	15.4299	9.40158	10.4491
ENSG00000205189	ZBTB10	ZBTB10	3153.75	3416.04	3561.28	3581.33	3694.13	4011.93	3815.62	3767.77	4033.41	3805.82	4295.08	3581.48	3930.77	4342.63	3508.07	4216.75	3635.52	4201.31	4382.83	4048.92	4301.34	5078.8	5094.63	5214.2	4658.5	4249.76	4633.25	4400.31	4553.56	5292.69	4812.86	3785.07	3988.9	4732.73	4657.07
ENSG00000205208	C4orf46	C4orf46	3488.76	3404.91	3138.35	3225.8	3948.7	3463.97	3196.73	3054.37	3136.39	3089.52	3073.61	3090.71	3107.8	3496.16	3838.14	4118.76	3728.36	2906.59	3190.29	3327.5	3863.05	4145.3	3438.53	4076.8	3836.31	3547.43	3469.39	3872.72	3826.87	3790.81	3630.21	3279.7	3556.43	3781.25	3689.57
ENSG00000205209	SCGB2B2	SCGB2B2	0.976696	1.85604	12.7059	13.4334	22.9687	10.1852	7.16068	10.661	4.25129	13.0039	19.9247	20.5773	12.8422	13.5435	7.40546	5.15748	6.32998	22.7343	13.6832	4.60235	6.27628	4.43467	3.18481	8.26193	10.0714	13.525	14.7909	13.1661	4.3359	6.01556	5.4837	11.7207	11.0621	6.13858	9.55287
ENSG00000205212	CCDC144NL	CCDC144NL	59.5785	67.7455	108.908	106.571	133.984	84.5368	35.8034	75.5153	54.2039	60.685	71.9023	55.5587	37.4563	61.9132	41.259	68.0787	78.0697	64.7929	37.8919	57.5294	99.3744	47.6727	29.7249	64.2595	86.0651	59.8966	56.3903	92.1629	69.3744	60.1556	88.6531	72.4544	58.0184	64.1043	71.1055
ENSG00000205213	LGR4	LGR4	6793.9	7550.37	8167.16	7889.86	8192.16	9041.36	8875.15	9112.48	9890.62	9509.12	12306.6	10851.4	10928.7	13241.7	7041.53	8579.98	8975.91	10875	10261.3	7833.2	8403.94	9975.78	8595.8	12576.5	10473.4	8252.21	8639.73	9600.93	9378.56	11141.8	10201.5	9453.61	9146.74	9643.1	9535.79
ENSG00000205220	PSMB10	PSMB10	113.297	87.2339	127.059	99.4069	113.886	127.314	82.8593	74.6269	60.5809	79.1072	47.6461	70.9917	41.737	44.5001	122.719	87.6771	84.3997	98.8944	38.9444	86.294	67.993	72.0633	62.6346	35.8017	45.7793	138.149	91.5186	46.0815	35.5544	56.1453	41.1277	83.589	86.5269	61.761	68.096
ENSG00000205231	TTLL10-AS1	TTLL10-AS1	82.0425	115.075	122.521	151.349	146.425	155.833	193.338	150.142	131.79	117.035	138.607	67.9051	101.667	118.989	64.5333	110.37	123.435	122.765	68.4159	121.962	67.993	124.171	85.9899	87.2093	67.7534	54.1002	108.158	112.853	75.4447	56.1453	95.9647	128.051	97.9038	92.5131	83.7776
ENSG00000205238	SPDYE2	SPDYE2	9.76696	16.7044	10.8908	11.6422	13.3984	9.16664	8.18363	16.8799	8.50258	7.58562	19.0585	17.4907	5.3509	29.0218	11.6372	13.4094	7.38497	17.0508	16.8408	17.2588	4.18419	7.76067	18.0473	16.5239	5.49352	14.4911	10.1687	19.7492	13.0077	25.0649	18.279	13.1174	13.2646	11.5447	16.7934
ENSG00000205250	E2F4	E2F4	5486.1	4654.95	4689.38	4582.57	5387.11	3907.02	4559.31	4795.67	5506.48	5752.07	4903.22	5521.92	4590	3696.41	6887.08	6327.19	6770.97	6336.06	6733.18	6380.01	6202.01	6548.89	6394.04	5365.67	6710.33	5565.55	5905.26	7091.84	6327.82	6486.78	6401.3	4859.44	6610.89	6266.82	6296.43
ENSG00000205268	PDE7A	PDE7A	3565.92	4023.9	3913.41	3927.02	4233.89	3859.15	4155.24	4290.16	4524.43	4156.92	4480.47	4546.55	4366.34	4975.3	4666.5	4850.09	4687.35	4867.42	4973.31	4466.58	4314.94	4837.11	5173.19	5795.29	5282.02	4490.31	4362.39	4702.19	4772.09	4904.69	4818.34	4215.62	4808.93	4978.19	4675
ENSG00000205269	TMEM170B	TMEM170B	1288.26	1660.23	1531.97	1672.9	1615.46	1791.57	1842.34	2008.71	2299.95	2174.91	2541.7	2110.2	2400.41	3230.13	1156.31	1276.99	1413.69	2067.69	1661.98	1393.36	1538.73	1723.98	1509.6	2334.45	1774.41	1395.01	1470.77	1865.83	1715.28	1956.06	2069.18	2012.05	1515.33	1712.42	1745.36
ENSG00000205277	MUC12	MUC12	98.6463	72.3856	70.7899	81.4957	135.898	77.4072	102.295	87.9532	77.586	87.7765	45.0472	32.9237	38.5265	41.5979	96.271	124.811	151.919	60.246	50.5225	104.703	140.17	70.9547	87.0515	35.8017	66.8378	76.3199	81.3499	54.5454	32.9529	65.1686	57.5788	75.0235	96.754	84.2532	61.3192
ENSG00000205302	SNX2	SNX2	4854.18	4291.17	4392.61	4209.12	3727.62	4186.1	4241.17	4378.11	4073.8	4153.67	4004.01	4186.45	4975.27	4835.03	3895.27	3760.83	3434.01	3981.92	4087.06	3642.76	3635.01	3620.91	3147.65	4380.66	4166.83	3829.52	3673.69	3806.89	3788.71	3605.33	3748.11	4322.02	3831.82	3765.64	3742.04
ENSG00000205309	NT5M	NT5M	115.25	113.218	170.622	165.678	141.64	163.981	212.774	159.915	238.072	203.728	174.991	208.86	237.58	95.7719	122.719	144.409	123.435	181.875	203.143	131.167	134.94	166.3	144.378	179.009	206.007	60.8627	92.4431	153.291	157.827	158.41	117.899	171.577	155.116	160.3	123.456
ENSG00000205318	GCNT2P	GCNT2P1	22.464	7.42416	25.4118	14.3289	11.4843	8.14812	21.482	14.2147	6.37693	11.9203	18.1922	5.14433	19.2632	5.80436	5.28961	9.28346	7.38497	10.2305	9.47297	6.90352	5.23023	6.652	12.7392	2.75398	0.915586	16.4233	3.69772	7.5235	11.2733	11.0285	5.4837	13.6899	8.33229	5.86576	9.23834
ENSG00000205323	SARNP	SARNP	4.88348	7.42416	10.8908	4.47779	23.9257	6.11109	9.20658	19.5451	1.06282	2.16732	12.1281	6.17319	8.56144	8.70654	4.23169	7.22047	10.55	0	5.26276	6.90352	1.04605	3.326	2.12321	5.50795	10.987	6.76252	0	5.64263	5.20308	0	3.6558	8.94744	5.45298	4.98229	3.544
ENSG00000205334	LINC01460	LINC01460	34.1844	30.6247	43.563	23.2845	19.1406	28.5184	2.04591	5.33049	0	4.33464	1.73259	2.05773	0	0	16.9268	13.4094	25.3199	0	0	14.9576	20.9209	0	2.12321	1.83598	0	23.1858	12.942	1.88088	2.60154	0	0	13.9155	11.1312	6.63963	6.76837
ENSG00000205336	ADGRG1	ADGRG1	2379.23	2039.79	2585.65	2855.04	2454.78	2323.23	1649	1449.89	997.99	1004.55	882.753	849.842	854.004	634.61	2206.83	2082.59	1912.71	1335.64	834.674	1869.7	1891.25	1031.06	1313.2	716.034	792.897	2043.25	1612.21	1018.49	1031.94	924.392	843.575	1640.03	1674.49	1269.03	1245.64
ENSG00000205339	IPO7	IPO7	18739.9	20167.7	18748.4	19819.6	17312.6	19686.9	20579.8	20394.5	20103.3	19102.8	19774.9	18370.4	20419	23923.6	16797.7	19518	18228.2	18863.8	18921.7	19198.7	19620.7	20645.6	20008	21413.1	18561.7	17861.7	19177.3	19193.4	19781.3	19260.8	18374	19796	18465.9	19908	18941.4
ENSG00000205352	PRR13	PRR13	5001.66	4061.95	3744.61	4130.31	3645.32	3458.88	3343.01	3180.53	2965.27	2895.54	2306.94	2700.77	2822.07	2587.78	5465.23	4490.1	4398.28	3547.69	3020.82	4537.92	4914.33	3582.1	3956.6	2522.64	3125.81	5046.77	4140.53	3639.49	3238.92	2970.69	2844.21	3346.04	4184.43	3773.23	3646.77
ENSG00000205356	TECPR1	TECPR1	1912.37	1713.13	1958.52	1917.39	2140.87	2394.53	1914.97	1953.63	2249.99	2132.64	2158.8	2193.54	1790.41	1469.47	1652.48	1688.56	1832.53	1980.16	2009.32	1644.19	1542.92	1546.59	1737.84	1600.98	1882.44	1649.09	1633.47	1826.33	1930.34	2224.76	2070.1	1992.88	1832.61	1659.16	1889.01
ENSG00000205358	MT1H	MT1H	0	0	0	0	0	0	0	0	0	0	0	0	0	0	1220.84	0	85.4547	7.95702	49.47	0	420.511	13.304	1469.26	0	1.83117	3.8643	0	9.40438	3.46872	148.384	0	0	272.745	317.484	27.5202
ENSG00000205363	INSYN1	INSYN1	5.86018	3.71208	1.81513	1.79111	1.91406	14.2592	8.18363	7.99574	2.12564	24.9242	6.93035	10.2887	17.1229	5.80436	7.40546	2.06299	12.66	9.09374	13.6832	6.90352	16.7367	12.1953	6.36962	15.6059	32.9611	4.83037	10.1687	16.9279	15.6092	28.0726	24.6766	8.05194	8.98106	15.1287	16.7143
ENSG00000205423	CNEP1R1	CNEP1R1	1007.95	1034.74	781.412	916.155	866.11	712.961	926.796	974.592	984.173	1147.6	993.638	1028.87	1118.34	1061.23	921.451	925.251	859.822	900.28	887.301	917.018	826.377	992.257	860.96	1254.9	998.904	907.144	891.151	1009.09	980.781	935.42	788.738	968.183	898.821	975.069	918.721
ENSG00000205436	EXOC3L4	EXOC3L4	2681.03	2282	3048.5	2989.37	3164.89	3400.82	2459.18	2454.69	2396.66	2584.53	2700.24	2534.09	2370.45	2044.1	2389.85	2157.89	2787.3	2428.03	2248.25	2140.09	1867.19	1973.43	1937.43	1286.11	1406.34	2295.39	2068.88	1647.65	1729.16	1277.3	1527.21	2650.76	2402.26	1768.43	1757.6
ENSG00000205464	ATP6AP1L	ATP6AP1L	175.805	273.766	390.252	320.61	244.042	343.24	287.45	268.302	296.527	252.493	407.158	370.391	373.493	361.805	95.2131	148.535	176.184	228.48	208.405	127.715	189.334	208.429	126.331	246.94	215.163	156.504	187.659	160.815	118.804	175.454	204.725	311.81	171.364	185.652	167.327
ENSG00000205476	CCDC85C	CCDC85C	3707.54	4042.46	4199.29	4225.24	4112.35	4154.52	3679.57	3455.94	3763.45	3634.6	3928.64	3660.7	2914.1	2574.23	3773.61	4679.9	4610.33	4213.81	4013.38	4342.32	4124.56	4474.58	4780.4	3147.8	4339.88	3824.69	4012.95	4118.18	4017.65	4219.92	4110.94	3718.04	4258.21	4201.59	4050.72
ENSG00000205482	SPDYE18	SPDYE18	17.5805	22.2725	27.2269	22.3889	21.0546	34.6295	22.505	15.1031	26.5706	23.8405	18.1922	20.5773	21.4036	20.3153	7.40546	17.5354	33.7599	27.2812	18.9459	21.8612	35.5656	29.934	15.924	19.2778	27.4676	16.4233	28.6574	37.6175	36.4216	23.0597	23.7627	22.4043	20.9856	25.005	27.657
ENSG00000205485	AC004980.1	None	177.759	142.915	167.899	154.931	179.921	205.74	149.351	171.464	173.24	169.051	179.323	151.243	160.527	139.305	186.194	161.945	175.129	142.09	168.408	162.233	148.539	191.799	239.922	160.649	193.189	171.961	251.445	198.432	192.514	196.508	159.027	165.905	166.753	182.722	194.981
ENSG00000205502	C2CD4B	C2CD4B	85.9492	116.003	172.437	145.08	66.0349	101.852	124.8	116.382	131.79	122.454	47.6461	21.6062	32.1054	11.6087	53.9541	61.8897	117.105	188.695	97.8874	65.5835	58.5786	50.9987	100.852	75.2754	126.351	84.0485	61.9369	92.1629	82.3821	107.278	67.6322	92.5535	103.906	79.6065	82.5734
ENSG00000205517	RGL3	RGL3	1812.75	1913.58	2239.87	2032.92	2449.03	2216.29	1234.71	1213.58	1113.84	1110.75	957.254	1005.2	852.934	752.632	1336.16	1200.66	1431.63	768.421	733.629	1510.72	1068.01	743.915	611.483	342.411	328.695	1414.33	1259.07	548.275	672.932	447.157	500.844	1493.24	1094.1	767.54	807.103
ENSG00000205531	NAP1L4	NAP1L4	12880.7	12483.7	12278.4	13033	11371.4	11172.1	11933.8	11694.2	12082.2	11920.3	11598.8	12147.8	11902.5	11160.8	13635.6	12833.9	13009.2	12239	12408.5	13204.1	14311	13612.2	13079	13107.1	14368.3	13271.9	13181.5	14009.7	13286.1	13002.6	13101.5	11975.7	12825.2	13613.6	13308.9
ENSG00000205534	SMG1P2	SMG1P2	432.676	302.535	234.151	392.254	296.679	251.573	253.693	344.705	436.82	447.552	335.255	274.707	247.212	410.175	142.82	254.779	396.679	297.82	337.869	340.574	221.762	348.121	363.068	290.086	471.527	407.683	276.405	275.548	372.888	318.825	217.52	332.856	285.993	339.19	311.478
ENSG00000205542	TMSB4X	TMSB4X	54599.3	51322.3	41076.3	40847.3	42376.2	43541.5	46139.3	46305.1	43339.8	43075.5	32632.4	40922.1	40080.4	40035.6	53589.1	48050.2	42159.8	48716.3	49607.8	46888.7	46866	51933.3	46873	63113.8	61395.5	43273.4	46798.4	60567	58044.7	56437	55165.1	43306.6	48424.6	52845.1	53380.9
ENSG00000205544	TMEM256	TMEM256	647.549	657.967	648	799.733	536.893	585.646	557.51	582.801	566.484	591.679	486.857	524.721	592.88	352.131	686.592	551.85	607.678	328.511	388.392	532.722	541.852	450.119	382.177	322.215	472.442	527.477	501.041	489.028	457.871	372.965	367.408	580.775	512.605	450.255	452.632
ENSG00000205559	CHKB-DT	CHKB-DT	60.5551	51.9691	80.7731	48.3601	54.5506	90.6479	83.8822	66.6312	73.3347	62.8523	59.7742	59.6742	65.281	64.8153	85.6918	77.3622	54.8598	61.3827	57.8904	63.2823	93.0982	64.3027	84.9283	51.4076	74.1625	67.6252	83.1988	60.188	100.593	45.1167	65.8043	65.9358	67.4374	71.8636	70.421
ENSG00000205560	CPT1B	CPT1B	66.4153	74.2416	98.9244	105.676	89.9606	59.0739	53.1936	47.9744	72.2719	76.9399	90.9608	73.0494	75.9828	48.3697	51.8382	34.0394	39.0349	57.9726	56.8378	86.294	46.0261	68.7373	69.0042	47.7356	43.9481	73.4217	92.4431	71.4733	83.2493	119.309	84.9973	73.7882	47.9446	60.2909	87.4822
ENSG00000205562	AL049775.1	FLRT2-AS1	22.464	18.5604	50.8235	42.9868	43.0662	54.9998	20.4591	22.2104	27.6334	19.5059	42.4484	41.1546	33.1756	25.1522	12.6951	23.7244	11.605	23.8711	13.6832	18.4094	19.8749	14.4127	9.55443	24.7858	12.8182	20.2876	14.7909	15.9874	12.1405	3.00778	10.9674	33.1886	17.1157	16.6426	12.8636
ENSG00000205571	SMN2	SMN2	455.14	482.571	389.345	1260.05	383.768	435.925	389.745	362.474	469.767	586.26	544.898	493.855	557.564	480.794	530.019	501.307	503.233	386.484	538.907	428.018	528.254	613.093	466.044	535.19	537.449	543.9	602.729	602.821	522.91	634.642	537.402	520.868	491.99	518.008	574.067
ENSG00000205572	SERF1B	SERF1B	382.865	368.424	284.975	72.5401	97.6168	363.61	655.713	327.825	762.043	435.632	118.682	944.498	366.002	120.924	123.777	109.339	425.163	107.988	135.779	85.1435	127.618	524.399	225.06	499.388	141.916	97.5735	822.743	193.73	448.332	986.553	112.416	378.668	180.409	267.254	443.558
ENSG00000205578	POM121B	POM121B	63.4852	49.1851	92.5714	90.4513	59.3357	72.3146	60.3543	68.408	81.8373	67.187	52.8439	87.4535	75.9828	48.3697	74.0546	81.4881	161.414	93.2108	45.2597	52.927	62.7628	107.541	101.914	60.5875	89.7274	85.9806	83.1988	51.7241	65.0385	66.1712	87.7391	69.27	91.0855	79.2432	73.3087
ENSG00000205581	HMGN1	HMGN1	29996.3	28304.6	26223.1	27191.8	26248.4	26139.2	28602.8	29585.1	30263.9	31564.9	29395.1	32410.3	34002.8	33855.9	32050.8	24497	22703.5	29358	30798.7	26647.6	26338.4	28299.8	27542.2	35459.3	35109.1	25530.4	27526.8	30639.5	31704.1	29311.8	29585.5	29556	27881.6	29899.4	29049.7
ENSG00000205583	STAG3L1	STAG3L1	138.691	270.982	645.277	85.9735	218.202	420.647	142.191	207.001	77.586	63.936	228.701	114.204	415.23	69.6523	205.237	321.827	122.38	283.043	126.306	329.068	169.46	53.216	82.805	489.29	59.5131	94.6753	266.236	151.411	112.733	88.2283	90.481	221.305	211.758	197.225	133.961
ENSG00000205592	MUC19	MUC19	13.6737	7.42416	16.3361	10.7467	30.6249	12.2222	25.5738	19.5451	20.1936	17.3386	57.1754	42.1835	27.8247	41.5979	13.753	15.4724	51.6948	56.8358	50.5225	26.4635	20.9209	28.8253	58.3882	36.7197	23.8052	27.0501	26.8085	25.3918	46.8277	82.2127	68.5462	24.4615	37.6557	32.5205	46.1395
ENSG00000205593	DENND6B	DENND6B	318.403	233.861	365.748	325.983	408.651	237.314	306.886	300.284	398.558	337.018	404.559	339.525	407.739	366.642	356.52	273.346	321.774	326.238	344.185	337.122	221.762	298.231	326.974	334.149	342.429	378.701	347.586	388.401	354.677	437.131	445.093	339.369	324.412	310.111	391.932
ENSG00000205609	EIF3CL	EIF3CL	3114.68	776.753	700.639	730.775	766.579	640.646	930.888	686.745	674.892	931.948	580.416	754.158	743.775	767.143	1189.11	1693.72	2379.02	1334.51	2897.68	827.272	1601.5	1559.89	1797.29	770.196	712.326	750.64	930.902	636.676	949.562	2055.32	1037.33	914.289	1898.8	1211.41	1060.07
ENSG00000205622	AP001043.1	ETS2-AS1	10.7437	12.9923	12.7059	7.16446	6.69919	15.2777	1.02295	7.10733	17.0052	8.66929	0	0	17.1229	5.80436	0	8.25196	6.32998	7.95702	0	5.75294	3.13814	8.86933	2.12321	4.58996	7.32469	1.93215	1.84886	5.64263	3.46872	0	5.4837	8.7368	4.50779	5.29971	3.06268
ENSG00000205629	LCMT1	LCMT1	2926.18	2714.46	2395.97	2486.96	2143.74	2477.03	2482.71	2429.82	2302.07	2256.18	1944.83	2466.19	2810.29	2205.66	2746.37	1943.34	1819.87	2167.72	1937.75	2133.19	2055.48	1975.64	2039.34	2023.26	2119.58	2105.08	2000.47	2100	2140.2	1956.06	2020.74	2431.58	2123.01	2057.75	2053.76
ENSG00000205639	MFSD2B	MFSD2B	137.714	106.722	91.6639	90.4513	86.1325	92.6849	109.456	113.717	76.5232	112.701	103.089	98.771	113.439	90.9349	130.125	127.905	124.49	100.031	90.5195	101.252	128.664	111.975	135.885	101.897	101.63	102.404	74.8789	101.567	114.468	111.288	104.19	101.714	114.614	113.551	101.466
ENSG00000205642	VCX3B	VCX3B	10.7437	1.85604	10.8908	9.85113	18.1835	12.2222	15.3443	13.3262	12.7539	6.50196	11.2618	12.3464	8.56144	11.6087	0	1.0315	2.10999	4.54687	4.21021	0	2.09209	2.21733	5.30802	0.917992	2.74676	5.79645	3.69772	14.1066	3.46872	7.01816	0	11.1037	2.37971	2.2137	5.68127
ENSG00000205643	CDPF1	CDPF1	740.336	778.609	795.933	822.122	574.217	679.35	765.169	614.784	700.4	717.383	667.912	696.542	738.424	544.642	636.87	576.606	662.538	630.878	507.33	597.155	595.201	599.789	668.81	517.748	641.826	555.493	588.862	654.545	607.893	601.556	664.441	702.559	602.844	603.421	612.132
ENSG00000205659	LIN52	LIN52	1354.68	1326.14	1214.32	1200.05	1470.95	1127.5	1386.1	1469.44	1610.18	1673.17	1327.16	1693.51	1441.53	1555.57	1545.63	1634.92	1350.4	1539.11	1696.71	1552.14	1497.94	1731.74	1566.93	2066.4	1857.72	1579.53	1658.43	1866.77	1812.41	1808.68	1797.74	1417.88	1553.35	1712.14	1753.93
ENSG00000205670	SMIM11A	SMIM11	327.193	29.6967	58.9916	46.569	49.7654	50.9258	22.505	30.2061	52.0783	448.636	18.1922	23.6639	38.5265	26.1196	151.283	230.024	246.869	45.4687	467.333	39.12	80.5456	109.758	316.358	188.188	23.8052	22.2197	34.2039	31.9749	62.437	52.1349	25.5906	87.362	228.195	126.296	38.0935
ENSG00000205683	DPF3	DPF3	15.6271	9.2802	1.81513	1.79111	5.74217	2.03703	4.09182	3.55366	0	6.50196	3.46517	2.05773	0	3.86957	13.753	2.06299	2.10999	4.54687	3.15766	0	4.18419	2.21733	10.616	3.67197	8.24027	15.4572	3.69772	5.64263	6.93744	16.0415	9.13949	4.27376	5.1261	4.82163	9.486
ENSG00000205696	ADARB2-AS1	ADARB2-AS1	1.95339	0	4.53782	0	0	0	5.11477	0.888416	2.12564	5.4183	13.8607	3.0866	4.28072	4.83697	0	4.12598	0	3.41015	0	3.45176	1.04605	19.956	5.30802	9.17992	0.915586	2.89822	1.84886	13.1661	14.7421	20.0519	13.7092	3.29309	1.50723	6.64289	11.0694
ENSG00000205702	CYP2D7	CYP2D7	57.6251	58.4653	90.7563	93.138	116.757	89.6294	63.4231	47.086	58.4552	75.8562	87.4956	59.6742	49.2283	61.9132	55.012	51.5748	121.325	35.2382	70.521	63.2823	47.0721	41.0207	49.8953	32.1297	45.7793	56.0323	68.4079	56.4263	47.6949	79.2049	49.3533	72.1074	66.7341	46.5299	59.5199
ENSG00000205704	LINC00634	SMIM45	60.5551	37.1208	40.8403	51.9423	67.949	84.5368	55.2395	58.6354	54.2039	52.0157	35.518	30.866	62.0705	43.5327	64.5333	45.3858	49.5848	53.4257	34.7342	31.0659	37.6577	36.586	35.0329	26.6218	36.6234	55.0662	39.7505	36.6771	43.359	35.0908	46.6114	52.5019	49.5328	33.9313	42.7592
ENSG00000205707	ETFRF1	ETFRF1	405.329	316.455	377.546	393.15	357.928	344.258	440.893	352.701	401.747	340.269	339.587	494.884	406.668	450.805	403.069	393	321.774	240.984	250.507	315.261	427.833	396.903	347.144	370.869	334.189	305.28	356.83	419.435	323.458	340.882	328.108	387.302	321.867	365.366	345.666
ENSG00000205710	C17orf107	C17orf107	26.3708	40.8329	25.4118	18.8067	26.7968	50.9258	18.4132	7.10733	18.068	28.1752	26.8551	13.3752	16.0527	10.6413	27.506	27.8504	23.2099	20.4609	19.9985	40.2706	21.967	27.7167	37.1561	30.2937	15.565	22.2197	36.9772	40.4388	23.4139	27.07	10.9674	23.4166	23.8051	28.8282	26.8478
ENSG00000205726	ITSN1	ITSN1	14802.8	17004.1	16158.3	16451.4	16976.7	17558.2	18248.5	17479.6	17669.4	17446.9	17989.4	16592.5	16245.3	19361.4	13152.1	15521.9	14777.3	19314	17583.9	15864.3	16432.3	17420.5	16092.8	20640.1	18645	17856.9	17347.9	17008.8	17517	20312.6	19968.9	17141.8	16069.9	17515.8	18335.3
ENSG00000205730	ITPRIPL2	ITPRIPL2	703.221	926.164	1173.48	1032.58	1110.15	1144.81	1145.71	1338.84	1478.39	1583.23	1626.9	1199.66	1369.83	1317.59	960.594	1376.02	1167.88	1651.65	1329.37	1256.44	1398.56	1443.48	1347.17	1364.14	1359.65	1401.77	1422.7	1226.33	1334.59	1704.41	1463.23	1225.04	1297.1	1361.57	1425.51
ENSG00000205740	AL359878.1	None	32.231	19.4884	32.6723	31.3445	50.7225	27.4999	34.7804	36.425	36.1359	17.3386	56.3091	28.8082	36.3861	38.6957	13.753	13.4094	12.66	27.2812	25.2613	31.0659	12.5526	35.4773	21.2321	25.7038	33.8767	20.2876	13.8665	16.9279	21.6795	23.0597	23.7627	34.2027	18.473	26.6514	19.9306
ENSG00000205744	DENND1C	DENND1C	2990.64	2867.58	3010.39	3195.35	2578.23	3149.25	2275.05	1933.19	1975.79	1790.21	1736.92	1659.56	1747.6	1263.42	2148.64	2224.94	1806.15	1084.43	1234.64	1906.52	2068.03	1410.22	1515.97	676.56	949.463	2239.36	2112.32	1212.22	1201.04	742.922	961.475	2298.08	1699.76	1421.13	1411.56
ENSG00000205746	AC126755.1	PKD1P4	379.935	308.103	708.807	419.121	664.177	480.739	262.899	369.581	475.081	559.169	467.798	284.996	450.546	437.262	189.368	368.244	715.287	411.492	426.284	354.381	328.459	611.984	414.025	420.441	250.871	495.596	366.999	328.213	337.333	717.857	621.486	447.73	422.135	396.693	477.914
ENSG00000205758	CRYZL1	CRYZL1	1112.46	1228.7	1227.03	1183.03	1199.16	1269.07	1243.91	1242.89	1274.32	1279.8	1313.3	1284.02	1527.15	1506.23	1232.48	1019.12	985.366	966.209	1062.03	834.176	838.929	970.083	996.845	1294.37	1135.33	966.074	890.227	1103.13	1109.12	1048.71	1019.97	1277.93	1053.04	1011.62	1022.87
ENSG00000205763	RP9P	RP9P	547.926	546.604	470.118	417.33	468.944	472.591	501.247	487.74	445.322	404.205	472.13	412.575	525.458	460.479	600.9	429.102	483.188	434.226	482.069	410.76	461.307	391.359	305.742	472.766	475.189	451.157	413.221	502.194	462.207	500.294	393.912	473.762	485.897	419.52	453.831
ENSG00000205765	C5orf51	RIMOC1	2790.42	2797.05	2703.63	2658.91	2860.56	2978.14	3171.16	3229.39	3048.17	3255.32	3748.45	3124.66	3210.54	4145.28	2884.96	3622.61	4173.56	3574.97	3589.2	3385.03	3858.87	4932.46	4282.51	4282.43	3649.53	3802.47	3974.13	4103.13	3796.52	4356.27	4103.63	3122.98	3569.06	4065.14	4022.69
ENSG00000205771	CATSPER2P1	CATSPER2P1	29.3009	25.0566	48.1008	68.9579	42.1092	57.0369	33.7575	38.2019	51.0155	36.8445	46.7798	65.8474	28.8949	53.2066	21.1585	26.8189	45.3648	42.0585	26.3138	31.0659	29.2893	22.1733	16.9857	14.6879	45.7793	53.1341	72.1056	19.7492	34.6872	22.0571	29.2464	44.6507	32.3429	26.6636	38.4966
ENSG00000205790	DPP9-AS1	DPP9-AS1	12.697	6.49614	11.7983	17.9111	17.2265	8.14812	1.02295	8.88416	11.691	11.9203	10.3955	8.23092	10.7018	20.3153	14.8109	10.315	15.8249	7.95702	9.47297	2.30117	4.18419	4.43467	14.8624	6.42595	5.49352	3.8643	6.47102	2.82131	10.4062	17.0441	17.365	11.2457	11.6762	6.28366	9.66199
ENSG00000205791	LOH12CR2	LOH12CR2	17.5805	26.9126	28.1345	16.12	30.6249	37.6851	28.6427	24.8756	28.6962	21.6732	21.6573	15.433	21.4036	29.9892	16.9268	17.5354	30.5949	13.6406	25.2613	36.8188	16.7367	18.8473	10.616	25.7038	14.6494	11.5929	17.5642	21.6301	44.2262	18.0467	26.5045	24.9592	20.7918	20.562	23.2608
ENSG00000205795	CYS1	CYS1	112.32	132.707	172.437	216.725	128.242	266.851	243.463	175.018	206.187	199.394	143.805	209.888	271.826	138.337	113.198	80.4567	138.204	93.2108	132.622	74.7882	149.585	62.0853	54.1418	41.3097	57.6819	89.8449	97.9897	78.0563	90.1868	75.1946	53.923	186.943	111.538	73.2653	80.8659
ENSG00000205808	PLPP6	PLPP6	1802	1710.34	1696.24	1775.89	1651.83	1684.62	1588.65	1822.14	1605.92	1610.32	1601.78	1651.33	1665.2	1789.68	1756.15	1818.53	1922.2	1352.69	1578.83	1715.53	1772	1893.6	1769.69	1686.35	1475.01	1768.88	1971.81	1636.36	1624.23	1679.35	1592.1	1689.71	1685.68	1718.7	1712.12
ENSG00000205832	C16orf96	C16orf96	152.365	165.188	226.891	231.054	241.171	263.795	202.545	215.885	194.496	198.31	222.637	240.754	218.317	161.555	137.53	137.189	161.414	190.968	210.51	170.287	129.71	111.975	113.592	120.257	145.578	193.215	166.398	102.508	152.624	161.418	128.867	209.64	167.522	131.9	150.838
ENSG00000205835	GMNC	GMNC	9.76696	9.2802	16.3361	5.37334	5.74217	0	10.2295	3.55366	2.12564	8.66929	1.73259	8.23092	2.14036	0.967393	3.17377	13.4094	7.38497	2.27343	6.31531	9.2047	10.4605	11.0867	8.49283	1.83598	1.83117	20.2876	23.1108	7.5235	8.6718	2.00519	3.6558	6.01059	6.51139	7.15197	10.8758
ENSG00000205837	LINC00487	LINC00487	8.79026	8.35218	22.6891	14.3289	22.0116	20.3703	8.18363	11.5494	7.43975	3.25098	12.1281	8.23092	9.63162	4.83697	14.8109	0	22.1549	2.27343	12.6306	18.4094	4.18419	14.4127	5.30802	13.7699	16.4805	5.79645	5.54658	11.2853	6.93744	2.00519	1.8279	11.5567	10.374	12.0941	5.56647
ENSG00000205838	TTC23L	TTC23L	28.3242	13.9203	30.8571	24.18	45.9373	57.0369	26.5968	35.5366	52.0783	16.2549	25.9888	48.3567	31.0352	36.7609	4.23169	4.12598	15.8249	15.914	15.7883	13.807	5.23023	31.0427	8.49283	19.2778	25.6364	34.7787	12.942	14.1066	12.1405	33.0856	32.9022	33.776	11.177	17.2478	23.3259
ENSG00000205853	RFPL3S	RFPL3S	5.86018	0	0	5.37334	14.3554	7.12961	5.11477	9.77257	4.25129	8.66929	6.93035	6.17319	7.49126	12.5761	7.40546	2.06299	6.32998	7.95702	4.21021	3.45176	1.04605	2.21733	1.0616	9.17992	12.8182	2.89822	0	2.82131	6.93744	8.02075	2.74185	6.69267	5.59313	4.96248	3.90326
ENSG00000205871	RPS3AP47	RPS3AP47	97.6696	91.874	84.4034	76.1224	66.0349	79.4442	103.318	83.5111	80.7745	94.2785	71.9023	86.4247	97.3864	97.7067	77.2284	75.2992	118.16	54.5624	72.6261	52.927	95.1902	111.975	83.8667	88.1273	62.2598	57.9645	82.2743	70.5328	78.0462	77.1997	62.1486	86.4894	79.5751	82.3911	71.361
ENSG00000205885	C1RL-AS1	C1RL-AS1	329.147	603.213	724.235	622.412	917.79	938.053	586.153	653.874	640.882	661.033	747.611	467.105	565.055	929.665	235.917	470.362	593.963	587.683	537.854	589.101	322.182	457.879	535.048	408.507	285.663	527.477	375.319	378.056	405.84	413.069	405.793	670.445	485.156	433.063	417.592
ENSG00000205898	AC019155.1	None	2.93009	3.71208	1.81513	7.16446	2.87108	1.01852	11.2525	1.77683	2.12564	4.33464	3.46517	9.25979	4.28072	4.83697	5.28961	5.15748	9.49497	9.09374	12.6306	8.05411	10.4605	0	1.0616	11.0159	6.4091	7.72859	6.47102	12.2257	0.86718	15.0389	5.4837	4.34597	8.33328	6.16687	7.96918
ENSG00000205903	ZNF316	ZNF316	4401.97	4249.41	4866.35	4364.95	5420.6	5155.72	4352.67	4493.61	4883.67	4939.33	5163.11	4727.63	3840.88	3596.77	4925.69	5078.05	5437.45	5187.98	4859.63	4738.12	4665.37	5025.59	4915.22	3871.17	4637.44	4336.71	4473.32	4640.12	4760.82	5089.17	5299.99	4604.05	5097.76	4642.15	4766.69
ENSG00000205913	SRRM2-AS1	SRRM2-AS1	111.343	66.8175	106.185	81.4957	165.566	130.37	64.4461	70.1848	103.094	95.3621	161.131	91.569	81.3337	157.685	93.0972	77.3622	109.72	179.601	103.15	105.854	71.1312	50.9987	50.957	74.3574	65.9222	85.0145	78.5766	68.652	46.8277	84.2179	80.4275	106.184	112.586	69.8701	73.9527
ENSG00000205918	PDPK2P	PDPK2P	293.985	262.63	389.345	280.309	389.51	418.61	363.149	346.482	343.292	415.042	406.292	321.006	293.229	351.164	154.457	332.142	318.609	356.929	306.293	407.308	331.597	337.035	383.239	376.377	349.754	337.16	383.639	385.58	310.451	422.092	392.998	348.146	293.686	364.218	371.987
ENSG00000205922	ONECUT3	ONECUT3	18034.7	17088.6	18903.6	16694.1	20461.3	19788.7	19741	21366.4	20023.6	20515.9	21090.8	20009.4	19468.7	17481.8	9975.16	12209.8	17565.7	14511.3	14573.6	13618.4	13471	15453.7	13928.2	10293.4	11628.9	11126.3	13217.5	10314.7	11914.2	9430.4	11208.7	19333.5	13767.1	13065.6	11202
ENSG00000205929	C21orf62	EPCIP	6.83687	12.0643	16.3361	25.9712	3.82811	24.4444	14.3214	27.5409	7.43975	27.0915	37.2506	25.7216	35.3159	32.8914	8.46338	4.12598	0	20.4609	8.42042	4.60235	12.5526	6.652	2.12321	6.42595	6.4091	4.83037	1.84886	3.76175	18.2108	2.00519	12.7953	21.2181	8.29414	6.46086	7.24204
ENSG00000205930	C21orf62-AS1	EPCIP-AS1	31.2543	46.401	46.2857	21.4934	30.6249	61.1109	20.4591	44.4208	38.2616	16.2549	51.1113	59.6742	49.2283	78.3588	26.4481	19.5984	31.6499	32.9648	24.2087	9.2047	17.7828	33.26	11.6776	6.42595	29.2988	23.1858	21.2619	13.1661	18.2108	15.0389	20.1069	42.4957	26.974	17.9416	18.4951
ENSG00000205937	RNPS1	RNPS1	17371.5	15327.2	15737.1	16744.2	15971.8	13744.9	14507.5	14889	15578.8	15448.7	13541	15490.6	13546.3	12934	20222.2	17940.8	18424.5	15113.8	16778.7	17823.7	18783.9	17521.4	20001.7	16921.4	19393.9	16717	16090.6	19245.1	17896	17956.5	17400.7	15059.5	17696	18407.7	17551
ENSG00000205940	HSP90AB2P	HSP90AB2P	13.6737	7.42416	10.8908	8.06002	6.69919	18.3333	5.11477	7.99574	8.50258	7.58562	6.93035	13.3752	14.9825	16.4457	10.5792	9.28346	15.8249	15.914	10.5255	5.75294	11.5065	8.86933	10.616	11.0159	11.9026	14.4911	15.7153	5.64263	4.3359	12.0311	10.9674	10.4295	12.4254	9.94389	10.5306
ENSG00000205959	AC105345.1	None	64.4619	45.473	62.6219	73.4357	64.1209	67.222	38.8722	63.0775	82.9001	47.6811	78.8327	53.501	84.5442	52.2392	25.3901	22.6929	36.9249	35.2382	22.1036	27.6141	29.2893	25.4993	26.5401	20.1958	24.7208	18.3554	27.7329	25.3918	25.1482	38.0986	36.558	62.7845	28.4699	25.6432	28.5475
ENSG00000205978	NYNRIN	NYNRIN	2864.65	3219.3	3509.55	3649.4	3098.86	3653.41	2835.63	2577.29	1694.14	1491.12	1647.69	1442.47	1706.94	1354.35	2112.67	2579.77	2475.02	1802.83	1280.96	2230.99	2373.48	1366.99	1676.27	1167.69	952.209	2387.17	2098.46	1257.37	1129.07	1107.87	1078.46	2481.77	2050.25	1627.94	1509.73
ENSG00000205981	DNAJC19	DNAJC19	1545.13	1440.29	1384.03	1321.84	1241.26	1411.66	1549.78	1534.29	1563.41	1635.24	1455.37	1693.51	1816.1	1823.54	1289.61	1201.69	1300.81	1295.86	1506.2	1206.97	1319.06	1311.55	1124.24	1668.91	1632.49	1130.31	1337.65	1438.87	1467.27	1358.51	1256.68	1529.68	1318.83	1377.2	1331.55
ENSG00000206013	IFITM5	IFITM5	6.83687	8.35218	5.44538	5.37334	22.0116	8.14812	4.09182	12.4378	14.8795	13.0039	15.5933	22.635	16.0527	1.93479	4.23169	6.18897	11.605	12.5039	8.42042	8.05411	4.18419	8.86933	11.6776	10.0979	4.57793	4.83037	12.0176	2.82131	6.07026	10.0259	1.8279	11.1997	8.58999	7.91019	6.26556
ENSG00000206052	DOK6	DOK6	1112.46	1206.43	1312.34	1399.76	1327.4	1577.68	1786.08	1894.99	1805.73	1649.33	2305.21	1773.76	2003.38	2262.73	834.701	1115.05	1113.02	1339.05	1444.1	972.246	1030.36	1421.31	1274.99	1526.62	1535.44	1119.68	1124.11	1199.06	1222.72	1391.6	1235.66	1672.66	1169.18	1293.49	1215.47
ENSG00000206053	JPT2	JPT2	12773.2	12751	11886.4	11820.5	11628.8	11597.8	12458.6	12261	11792	12323.4	10734.2	11814.5	10916.9	11432.7	14414.2	13736.4	13172.7	11936.7	12691.7	13273.2	14074.6	14926	16707.5	15205.6	15108.1	12719.3	12918.9	15573.7	14457.6	14641.9	14493.4	11870.8	13190.3	14882.5	14134.1
ENSG00000206077	ZDHHC11B	ZDHHC11B	227.57	248.709	351.227	309.863	358.885	346.295	331.437	406.006	370.925	327.266	439.211	348.785	423.791	423.718	168.21	153.693	200.449	312.597	276.821	218.612	157.953	235.037	261.154	302.019	298.481	208.672	177.491	221.003	274.029	292.757	341.817	350.978	222.354	245.543	252.628
ENSG00000206120	EGFEM1P	EGFEM1P	18.5572	23.2005	32.6723	41.1956	31.5819	40.7406	25.5738	6.21891	27.6334	41.1791	45.9135	37.0391	33.1756	35.7935	31.7377	18.5669	40.0899	44.332	35.7868	31.0659	19.8749	46.564	42.4641	37.6377	26.552	52.168	26.8085	49.8432	31.2185	49.1271	59.4067	31.4625	34.1026	34.0264	44.762
ENSG00000206129	AC006305.1	None	8.79026	5.56812	1.81513	1.79111	17.2265	2.03703	4.09182	0	8.50258	14.0876	5.19776	2.05773	8.56144	0	10.5792	4.12598	3.16499	0	6.31531	4.60235	5.23023	5.54333	4.24641	7.34394	13.7338	1.93215	12.942	0	1.73436	12.0311	9.13949	5.69479	4.8371	6.78334	6.29653
ENSG00000206140	TMEM191C	TMEM191C	112.32	103.01	148.84	83.2868	119.628	87.5923	55.2395	56.8586	53.1411	58.5177	66.7046	50.4144	58.8599	52.2392	92.0393	103.15	93.8947	77.2968	43.1546	120.812	46.0261	82.0413	87.0515	45.8996	34.7923	119.793	95.2164	67.7115	58.9683	63.1634	82.2554	79.0467	81.907	69.4371	81.1847
ENSG00000206149	HERC2P9	HERC2P9	774.52	845.427	984.706	805.106	1183.84	961.479	924.75	980.811	1008.62	1069.57	1082.87	1027.84	1063.76	1102.83	857.975	1074.82	1201.64	1043.51	1112.55	1163.24	901.692	1022.19	950.135	1176.87	1071.24	1011.48	954.937	1102.19	1157.69	1233.19	1183.56	986.866	1058.1	1047.56	1107.18
ENSG00000206168	Z69890.1	C4orf46P1	7.81357	9.2802	13.6134	11.6422	6.69919	4.07406	13.2984	9.77257	17.0052	9.75295	24.2562	8.23092	7.49126	13.5435	12.6951	18.5669	14.7699	6.8203	10.5255	13.807	6.27628	4.43467	12.7392	7.34394	9.15586	6.76252	10.1687	20.6896	17.3436	22.0571	8.22554	11.1767	12.6756	8.95951	14.2079
ENSG00000206192	ANKRD20A9P	ANKRD20A9P	0	0	3.63025	3.58223	1.91406	0	2.04591	0	3.18847	3.25098	9.52923	10.2887	2.14036	10.6413	0	0	0	4.54687	3.15766	4.60235	4.18419	15.5213	2.12321	19.2778	10.987	0	1.84886	7.5235	15.6092	17.0441	16.4511	3.58653	1.5409	9.44932	9.74613
ENSG00000206228	HNRNPA1P4	HNRNPA1P4	26.3708	25.9846	24.5042	26.8667	27.7538	34.6295	30.6886	26.6525	31.8847	24.9242	29.454	19.5484	39.5967	24.1848	37.0273	84.5826	85.4547	25.0078	35.7868	14.9576	58.5786	75.3893	89.1747	43.1456	22.8896	27.0501	29.5818	39.4984	34.6872	19.0493	21.0208	28.0745	53.5718	50.6893	28.4813
ENSG00000206337	HCP5	HCP5	52.7416	31.5527	32.6723	42.9868	26.7968	14.2592	30.6886	25.7641	19.1308	30.3425	15.5933	34.9814	41.737	9.67393	44.4328	53.6378	21.0999	19.3242	23.1561	19.56	33.4735	27.7167	28.6633	9.17992	13.7338	36.7108	32.3551	40.4388	18.2108	40.1038	48.4393	29.2086	32.3302	22.0545	36.0431
ENSG00000206344	HCG27	HCG27	14.6504	18.5604	17.2437	25.0756	5.74217	3.05555	21.482	20.4336	13.8167	7.58562	5.19776	11.3175	16.0527	1.93479	11.6372	5.15748	6.32998	11.3672	2.1051	6.90352	0	8.86933	2.12321	3.67197	10.0714	0.966074	7.39545	0	2.60154	7.01816	11.8813	13.0106	7.31938	5.27325	4.97709
ENSG00000206384	COL6A6	COL6A6	7.81357	6.49614	4.53782	2.68667	3.82811	4.07406	8.18363	8.88416	3.18847	13.0039	12.1281	1.02887	7.49126	36.7609	4.23169	0	6.32998	4.54687	2.1051	12.6565	5.23023	4.43467	11.6776	7.34394	1.83117	8.69467	1.84886	0.940438	5.20308	5.01297	2.74185	8.57898	3.44273	7.19568	4.07364
ENSG00000206417	H1FX-AS1	H1-10-AS1	221.71	232.933	269.546	236.427	314.862	241.388	244.486	279.851	277.397	270.915	246.894	281.909	296.44	242.816	250.728	193.921	302.784	318.281	283.137	257.732	246.867	223.951	269.647	357.099	287.494	336.194	252.37	276.489	386.762	332.861	346.387	261.255	269.77	273.798	321.844
ENSG00000206418	RAB12	RAB12	804.797	731.28	674.319	692.266	913.004	846.386	639.346	731.166	802.431	839.837	781.397	799.428	728.793	832.925	796.616	793.22	875.647	642.245	701	549.981	574.28	748.35	797.264	692.166	648.235	661.761	650.799	664.89	615.698	643.665	663.527	772.67	761.746	668.379	650.057
ENSG00000206503	HLA-A	HLA-A	702.244	489.995	532.74	484.497	493.826	524.535	1040.34	949.716	1429.5	1458.61	1671.08	1842.7	2008.73	1387.24	658.028	401.252	684.693	1106.03	1235.7	452.181	441.432	691.808	676.241	1115.36	1568.4	640.507	469.611	1002.51	1010.27	1379.57	1220.12	1072.55	817.139	824.237	953.764
ENSG00000206527	HACD2	HACD2	6845.66	6664.11	6907.46	7465.37	6347.01	7264.05	7739.67	7377.4	7172.99	7108.81	8148.35	7979.88	8228.62	8841.97	6905.06	8034.32	8052.79	7922.92	7280.5	7336.14	7755.39	7655.34	6534.17	7781.82	7231.3	7860.95	7670	6927.27	6747.53	6782.55	6693.76	7435.1	7639.12	7382.36	7113.68
ENSG00000206530	CFAP44	CFAP44	337.937	361.928	374.824	326.878	551.248	403.332	347.804	346.482	316.721	361.943	432.28	359.074	416.3	460.479	242.264	240.338	334.434	278.496	370.498	411.91	255.235	452.336	234.614	498.47	298.481	330.397	355.906	252.978	461.34	402.04	451.491	385.516	293.206	358.508	375.692
ENSG00000206532	AC117402.1	None	4.88348	7.42416	19.0588	25.0756	3.82811	10.1852	8.18363	4.44208	13.8167	14.0876	3.46517	4.11546	5.3509	29.9892	8.46338	11.3465	5.27498	0	7.36787	0	19.8749	7.76067	6.36962	4.58996	8.24027	4.83037	3.69772	5.64263	2.60154	5.01297	14.6232	10.9933	6.49054	7.8059	6.06807
ENSG00000206535	LNP1	LNP1	810.658	746.128	785.042	839.137	601.013	694.627	796.881	654.762	696.148	649.113	595.143	699.628	797.284	706.197	483.471	515.748	391.404	396.714	482.069	463.687	424.695	365.86	381.116	575.581	496.248	396.09	446.5	506.896	416.247	387.001	432.298	719.412	453.881	451.198	430.839
ENSG00000206538	VGLL3	VGLL3	25.3941	44.545	34.4874	19.7023	59.3357	35.648	47.0559	48.8629	79.7117	31.4262	65.8383	47.3278	62.0705	57.0762	71.9388	93.8661	92.8397	61.3827	39.997	71.3364	74.2693	59.868	27.6017	51.4076	42.117	78.252	76.7278	51.7241	57.2339	53.1375	29.2464	47.0344	72.0048	54.4333	57.7203
ENSG00000206557	TRIM71	TRIM71	11629.5	14690.6	15566.5	14766.8	18419.9	19321.2	18119.6	17281.5	19109.5	17815.4	20836.1	16553.4	15832.2	19836.4	15230.9	20175	20441.6	22788.9	20017.4	18870.8	19410.4	21300.8	22167.3	22520.2	20358.1	18084.9	19293.8	19430.4	20766.4	23833.7	22733.6	17127	19730.8	20771.3	20690.5
ENSG00000206560	ANKRD28	ANKRD28	2877.35	3489.36	3259.97	3188.18	3659.67	3564.8	3034.08	2942.43	3048.17	2861.95	3243.4	2935.35	2910.89	3583.22	2782.34	3390.53	2812.62	2445.08	2720.85	2974.27	2889.18	2478.98	2881.19	2943.08	2743.1	3083.71	2697.49	2905.01	2800.99	3006.78	2790.29	3185.63	2830.28	2818.3	2880.71
ENSG00000206561	COLQ	COLQ	119.157	113.218	125.244	111.049	194.277	141.574	107.41	125.267	96.7168	158.214	163.729	135.81	149.825	189.609	123.777	114.496	143.479	132.996	144.2	120.812	98.3284	70.9547	129.516	159.731	104.377	149.742	105.385	87.4607	114.468	110.285	139.834	137.936	131.79	113.953	117.862
ENSG00000206562	METTL6	METTL6	732.522	774.897	781.412	809.584	658.435	753.701	840.868	852.879	946.974	908.108	942.527	964.047	967.443	1001.25	734.198	708.637	762.762	811.616	902.037	824.971	688.299	784.936	859.899	849.143	889.95	699.438	628.613	844.513	831.626	869.249	889.273	852.475	783.85	816.199	793.785
ENSG00000206567	AC022007.1	None	41.9979	39.9049	93.479	70.749	92.8317	53.9813	42.9641	60.4123	70.1463	53.0994	47.6461	62.7608	68.4915	59.9784	72.9967	50.5433	84.3997	40.9218	91.572	66.7341	60.6707	33.26	67.9426	90.8812	48.5261	56.0323	52.6926	55.4858	71.1088	61.1582	74.0299	61.3173	68.0867	61.3358	61.7513
ENSG00000206573	THUMPD3-AS1	THUMPD3-AS1	754.986	733.136	879.429	867.795	1122.59	823.979	620.933	704.514	763.106	892.936	892.282	708.888	994.197	1071.87	644.275	643.653	640.383	619.511	694.684	706.461	481.181	572.072	727.198	788.555	661.969	621.186	673.91	656.426	769.189	697.805	731.159	845.046	648.501	656.239	691.613
ENSG00000206634	SNORA22	SNORA22	0.976696	1.85604	6.35294	5.37334	13.3984	7.12961	2.04591	1.77683	0	17.3386	0	6.17319	12.8422	4.83697	2.11585	0	11.605	9.09374	2.1051	8.05411	1.04605	17.7387	8.49283	2.75398	3.66234	0.966074	0.924431	5.64263	6.07026	4.01038	0	5.72147	4.98393	6.95799	2.93563
ENSG00000206754	SNORD101	SNORD101	10.7437	5.56812	21.7815	0.895557	15.3124	5.09258	6.13772	4.44208	9.5654	4.33464	6.93035	20.5773	12.8422	9.67393	6.34754	4.12598	25.3199	20.4609	16.8408	18.4094	5.23023	14.4127	14.8624	18.3598	8.24027	7.72859	11.0932	16.9279	12.1405	18.0467	13.7092	9.5641	14.619	13.2525	13.2744
ENSG00000206762	RNU6-418P	RNU6-418P	0	5.56812	3.63025	15.2245	8.61325	4.07406	1.02295	4.44208	10.6282	6.50196	8.66293	4.11546	0	3.86957	4.23169	16.5039	3.16499	2.27343	9.47297	2.30117	0	3.326	3.18481	9.17992	3.66234	1.93215	0.924431	2.82131	5.20308	4.01038	7.31159	5.45381	7.1294	3.60904	3.70049
ENSG00000206838	SNORA5A	SNORA5A	2.93009	17.6324	9.98319	8.95557	20.0976	23.4259	11.2525	5.33049	37.1988	10.8366	21.6573	15.433	20.3334	16.4457	7.40546	9.28346	12.66	14.7773	13.6832	23.0117	12.5526	11.0867	13.8008	20.1958	7.32469	21.2536	12.942	16.9279	16.4764	11.0285	17.365	15.8223	11.5619	14.6621	15.9989
ENSG00000206885	SNORA75	SNORA75	10.7437	5.56812	21.7815	8.95557	21.0546	6.11109	11.2525	3.55366	4.25129	6.50196	1.73259	14.4041	3.21054	17.4131	2.11585	11.3465	9.49497	4.54687	11.5781	11.5059	6.27628	2.21733	6.36962	5.50795	8.24027	4.83037	18.4886	4.70219	6.93744	3.00778	14.6232	9.75245	7.81644	6.68622	8.76493
ENSG00000207001	SNORD116-2	SNORD116-2	2.93009	11.1362	10.8908	2.68667	18.1835	4.07406	12.2754	14.2147	8.50258	11.9203	10.3955	3.0866	10.7018	14.5109	6.34754	12.3779	8.43997	3.41015	6.31531	5.75294	3.13814	11.0867	3.18481	5.50795	6.4091	5.79645	4.62215	1.88088	4.3359	3.00778	5.4837	9.67922	7.37818	5.8466	4.18781
ENSG00000207063	SNORD116-1	SNORD116-1	1.95339	6.49614	14.521	13.4334	15.3124	13.2407	4.09182	3.55366	7.43975	4.33464	9.52923	7.20206	9.63162	11.6087	3.17377	8.25196	9.49497	6.8203	3.15766	11.5059	4.18419	5.54333	4.24641	9.17992	7.32469	15.4572	7.39545	3.76175	4.3359	4.01038	10.0534	8.73918	6.17973	6.9974	7.50235
ENSG00000207146	RF00019	None	9.76696	13.9203	23.5966	15.2245	32.5389	19.3518	14.3214	22.2104	23.3821	17.3386	22.5236	36.0103	18.1931	50.3044	6.34754	10.315	24.2649	19.3242	12.6306	23.0117	4.18419	13.304	20.1705	28.4578	4.57793	23.1858	7.39545	26.3323	24.2811	10.0259	11.8813	22.7631	14.5764	15.6177	17.1836
ENSG00000207279	SNORD116-24	SNORD116-24	7.81357	12.0643	9.07563	11.6422	16.2695	16.2962	15.3443	11.5494	2.12564	14.0876	9.52923	7.20206	8.56144	17.4131	7.40546	3.09449	2.10999	3.41015	14.7357	8.05411	4.18419	8.86933	2.12321	1.83598	0.915586	11.5929	5.54658	4.70219	7.80462	3.00778	9.13949	11.3553	6.15116	4.3304	6.96559
ENSG00000207280	SNORD20	SNORD20	12.697	0	9.07563	2.68667	10.5273	9.16664	2.04591	0	7.43975	5.4183	9.52923	5.14433	4.28072	2.90218	4.23169	10.315	11.605	3.41015	9.47297	13.807	0	2.21733	6.36962	11.0159	0	11.5929	0	7.5235	5.20308	8.02075	4.56975	5.77955	7.80695	5.56832	6.15166
ENSG00000207291	RNU6-30P	RNU6-30P	1.95339	3.71208	4.53782	11.6422	21.0546	4.07406	10.2295	7.99574	8.50258	13.0039	1.73259	7.20206	7.49126	0	13.753	16.5039	10.55	11.3672	10.5255	4.60235	12.5526	5.54333	2.12321	7.34394	1.83117	1.93215	7.39545	9.40438	13.8749	10.0259	5.4837	7.36656	12.5399	5.66609	8.01942
ENSG00000207383	RF00019	None	23.4407	17.6324	24.5042	7.16446	33.496	18.3333	27.6198	15.1031	15.9423	23.8405	19.9247	13.3752	29.965	23.2174	51.8382	53.6378	46.4198	26.1445	37.8919	33.367	42.8879	64.3027	45.6489	37.6377	43.9481	23.1858	22.1863	33.8558	43.359	41.1064	44.7835	20.9685	43.1864	44.6321	34.7461
ENSG00000207425	RF00019	None	127.947	203.236	166.084	153.14	232.558	173.148	131.961	127.043	136.041	161.465	108.287	143.012	107.018	81.261	178.789	195.984	189.899	146.636	110.518	172.588	148.539	136.366	105.099	144.125	119.026	193.215	168.246	123.197	189.912	104.27	121.555	146.586	164.365	137.624	150.066
ENSG00000207442	SNORD116-6	SNORD116-6	7.81357	9.2802	4.53782	15.2245	17.2265	7.12961	7.16068	7.99574	9.5654	9.75295	11.2618	11.3175	4.28072	11.6087	1.05792	4.12598	14.7699	9.09374	10.5255	10.3553	12.5526	12.1953	5.30802	8.26193	5.49352	14.4911	16.6398	9.40438	9.53898	12.0311	10.9674	9.58255	7.91462	9.02777	12.1788
ENSG00000207445	SNORD15B	SNORD15B	1.95339	6.49614	11.7983	10.7467	7.65622	2.03703	2.04591	0.888416	10.6282	0	7.79664	6.17319	4.28072	2.90218	13.753	0	8.43997	0	12.6306	1.15059	4.18419	5.54333	5.30802	5.50795	1.83117	5.79645	2.77329	22.5705	13.0077	3.00778	0.913949	5.38593	6.96472	3.92087	8.01161
ENSG00000207523	SNORA66	SNORA66	6.83687	5.56812	7.26051	5.37334	22.9687	7.12961	4.09182	21.322	19.1308	10.8366	13.8607	14.4041	25.6843	12.5761	7.40546	5.15748	5.27498	23.8711	6.31531	19.56	11.5065	0	0	12.8519	6.4091	8.69467	3.69772	4.70219	15.6092	7.01816	9.13949	12.646	9.60486	8.38792	8.14358
ENSG00000207547	MIR25	MIR25	56.6484	29.6967	65.3445	62.689	82.3044	97.7775	53.1936	43.5324	83.9629	81.2745	87.4956	87.4535	66.3512	70.6197	69.8229	63.9527	114.995	87.5272	77.8889	104.703	56.4865	57.6507	73.2506	65.1775	28.3832	65.6931	75.8033	80.8777	94.5227	79.2049	56.6649	69.1674	82.8373	64.2753	75.4611
ENSG00000207554	MIR647	MIR647	45.9047	43.617	42.6555	64.4801	82.3044	52.9628	55.2395	50.6397	36.1359	58.5177	63.2394	55.5587	42.8072	55.1414	26.4481	40.2283	79.1247	38.6484	37.8919	29.9153	23.013	43.238	41.4025	39.4737	5.49352	29.9483	23.1108	45.141	43.359	36.0934	30.1603	53.5146	44.4683	30.4227	34.6355
ENSG00000207561	MIR635	MIR635	46.8814	50.1131	55.3614	61.7935	65.0779	65.185	74.6756	60.4123	70.1463	56.3504	52.8439	41.1546	46.0177	45.4675	65.5912	81.4881	51.6948	69.3397	61.048	46.0235	29.2893	66.52	45.6489	47.7356	44.8637	55.0662	47.146	54.5454	60.7026	59.1531	46.6114	56.5343	65.8324	46.6802	53.8708
ENSG00000207631	MIR641	MIR641	13.6737	14.8483	36.3025	25.0756	22.9687	25.4629	28.6427	15.1031	13.8167	34.6771	33.7854	29.8371	21.4036	24.1848	6.34754	26.8189	24.2649	20.4609	16.8408	24.1623	8.36837	15.5213	12.7392	5.50795	10.0714	12.559	15.7153	12.2257	19.9451	11.0285	29.2464	24.2702	18.9466	12.7284	16.7867
ENSG00000207650	MIR570	MIR570	31.2543	46.401	50.8235	29.5534	56.4646	32.5925	43.987	24.8756	68.0206	28.1752	34.6517	41.1546	52.4388	34.8261	29.6218	12.3779	24.2649	39.7851	39.997	29.9153	23.013	27.7167	44.5873	43.1456	21.0585	30.9144	44.3727	52.6645	74.5775	27.07	50.2672	41.0871	29.2094	31.5727	46.6444
ENSG00000207652	MIR621	MIR621	282.265	298.823	262.286	252.547	300.507	338.147	349.85	319.83	359.234	352.19	320.528	303.515	360.651	306.664	423.169	338.331	419.888	386.484	346.29	334.821	373.439	413.533	348.206	353.427	395.533	273.399	305.987	400.627	371.153	354.918	408.535	314.788	382.832	369.826	352.437
ENSG00000207697	MIR573	MIR573	13.6737	22.2725	23.5966	15.2245	18.1835	23.4259	10.2295	7.99574	5.31411	19.5059	17.3259	8.23092	14.9825	29.0218	16.9268	21.6614	21.0999	6.8203	22.1036	14.9576	8.36837	33.26	31.8481	32.1297	10.987	13.525	24.0352	27.2727	29.4841	24.0623	26.5045	16.3559	17.7224	21.9251	24.1473
ENSG00000207721	MIR186	MIR186	19.5339	10.2082	5.44538	9.85113	36.3671	29.5369	27.6198	15.1031	7.43975	31.4262	13.8607	15.433	12.8422	32.8914	4.23169	8.25196	18.9899	10.2305	6.31531	9.2047	0	17.7387	1.0616	5.50795	2.74676	1.93215	15.7153	2.82131	7.80462	7.01816	5.4837	19.1113	9.60387	6.04328	6.79588
ENSG00000207741	MIR590	MIR590	5.86018	12.0643	16.3361	20.5978	16.2695	13.2407	18.4132	9.77257	23.3821	24.9242	19.0585	13.3752	3.21054	29.0218	1.05792	13.4094	5.27498	6.8203	10.5255	16.1082	0	13.304	13.8008	10.0979	7.32469	17.3893	9.24431	12.2257	18.2108	14.0363	9.13949	16.109	7.41763	10.1059	13.3743
ENSG00000207751	AP000553.1	None	27.3475	57.5373	65.3445	68.9579	101.445	87.5923	28.6427	71.0733	39.3244	49.8484	63.2394	84.3669	47.0879	34.8261	40.2011	46.4173	40.0899	43.1952	52.6276	41.4211	64.8549	15.5213	19.1089	33.9657	34.7923	44.4394	47.146	38.558	45.0934	50.1297	62.1486	59.0453	44.5062	34.944	47.9192
ENSG00000207757	MIR93	MIR93	11.7204	9.2802	4.53782	2.68667	12.4414	11.2037	3.06886	7.10733	15.9423	5.4183	8.66293	8.23092	17.1229	7.73914	5.28961	4.12598	23.2099	10.2305	11.5781	3.45176	3.13814	12.1953	4.24641	16.5239	12.8182	0	12.0176	7.5235	3.46872	9.02335	10.9674	8.9402	10.8868	8.72895	7.16676
ENSG00000207805	MIR483	MIR483	6.83687	3.71208	9.07563	7.16446	4.78514	11.2037	2.04591	6.21891	3.18847	15.1712	19.0585	12.3464	1.07018	7.73914	0	0	5.27498	0	0	0	0	0	0	0.917992	0.915586	0.966074	3.69772	1.88088	0	0	1.8279	7.82975	1.055	0.305596	1.39543
ENSG00000207926	MIR135A1	MIR135A1	41.9979	47.329	61.7143	84.1824	94.7457	79.4442	56.2625	40.8671	43.5757	68.2706	49.3787	23.6639	39.5967	16.4457	51.8382	40.2283	90.7297	37.5117	76.8363	52.927	29.2893	52.1073	59.4498	26.6218	55.8507	69.5574	50.8437	41.3793	43.359	59.1531	42.9556	53.391	59.4288	46.041	51.208
ENSG00000208005	MIR503	MIR503	6.83687	2.78406	5.44538	10.7467	10.5273	20.3703	2.04591	6.21891	6.37693	6.50196	16.4596	4.11546	1.07018	3.86957	2.11585	3.09449	5.27498	11.3672	7.36787	0	0	2.21733	0	0.917992	0.915586	0.966074	0	1.88088	1.73436	1.00259	0.913949	7.38351	5.84407	0.675152	1.08298
ENSG00000208036	MIR106B	MIR106B	9.76696	3.71208	4.53782	6.2689	18.1835	8.14812	3.06886	9.77257	4.25129	11.9203	8.66293	13.3752	4.28072	1.93479	2.11585	6.18897	9.49497	12.5039	7.36787	8.05411	0	9.978	9.55443	3.67197	1.83117	6.76252	6.47102	4.70219	8.6718	8.02075	3.6558	7.70601	7.53431	5.51495	6.38068
ENSG00000208772	SNORD94	SNORD94	12.697	6.49614	27.2269	19.7023	14.3554	20.3703	6.13772	15.1031	28.6962	14.0876	13.8607	20.5773	22.4738	25.1522	15.8688	19.5984	13.7149	23.8711	18.9459	20.7106	11.5065	5.54333	20.1705	14.6879	5.49352	17.3893	38.8261	12.2257	31.2185	23.0597	6.39764	17.6383	18.3998	13.0187	21.5195
ENSG00000209482	SNORD83A	SNORD83A	14.6504	17.6324	11.7983	4.47779	25.8397	10.1852	10.2295	7.10733	11.691	15.1712	13.8607	13.3752	12.8422	15.4783	5.28961	17.5354	27.4299	6.8203	15.7883	12.6565	9.41442	11.0867	15.924	5.50795	9.15586	14.4911	12.0176	12.2257	12.1405	5.01297	13.7092	13.1671	14.5727	10.6242	11.5995
ENSG00000210082	MT-RNR2	MT-RNR2	336189	425870	374510	428170	282315	331058	314192	324449	322778	304190	355372	383253	509272	482869	174772	233191	303483	244473	201968	215986	264025	248713	209976	197953	196534	182539	208005	152281	145995	145268	165691	369606	231577	222198	166630
ENSG00000210196	MT-TP	MT-TP	695.408	886.26	883.967	1112.28	766.579	739.442	536.028	661.87	738.661	543.998	686.104	549.414	842.232	774.882	422.111	594.141	565.478	446.73	456.808	704.159	850.436	585.376	512.754	473.684	498.994	577.712	746.016	446.708	470.879	527.364	555.681	744.08	497.054	604.234	554.06
ENSG00000211445	GPX3	GPX3	2606.8	2532.57	1963.06	2266.66	1898.74	1917.86	1133.43	1248.22	897.022	863.678	719.89	617.319	721.301	562.055	3154.73	3000.62	2619.56	1271.99	1266.22	2585.37	2759.47	1605.35	1816.4	863.831	1138.99	3564.81	2530.17	1226.33	1148.15	1179.05	1159.8	1424.9	2262.62	1794.9	1801.39
ENSG00000211450	SELENOH	SELENOH	2986.74	2719.1	2683.66	2636.52	2337.06	2368.05	2103.19	2288.56	2062.94	2295.19	1630.36	1654.41	1774.36	1332.1	3338.8	2467.34	2123.71	1657.33	1949.33	2351.8	2354.65	2104.25	1773.94	1885.56	2346.65	2203.62	2372.09	2336.05	2327.51	1883.87	2035.37	2205.16	2307.3	2136.14	2193.08
ENSG00000211451	GNRHR2	GNRHR2	52.7416	40.8329	37.2101	68.9579	55.5076	38.7036	52.1706	37.3135	54.2039	26.0079	41.5821	42.1835	63.1406	40.6305	67.7071	41.2598	37.9799	22.7343	48.4174	54.0776	41.8419	63.194	35.0329	67.0134	34.7923	35.7448	32.3551	36.6771	50.2965	44.1141	36.558	46.5133	43.6197	49.3253	39.2909
ENSG00000211452	DIO1	DIO1	55.6717	88.1619	79.8656	94.0335	84.2184	89.6294	76.7215	45.3092	31.8847	27.0915	51.1113	23.6639	27.8247	47.4023	58.1858	80.4567	25.3199	54.5624	10.5255	54.0776	58.5786	14.4127	14.8624	34.8837	7.32469	57.9645	50.8437	18.8088	5.20308	8.02075	10.9674	58.7564	45.8101	30.69	25.3014
ENSG00000211454	AKR7L	AKR7L	84.9725	27.8406	66.2521	47.4645	86.1325	52.9628	40.9182	39.9787	41.4501	42.2628	29.454	34.9814	59.9301	72.5545	56.0699	41.2598	28.4849	53.4257	41.0495	21.8612	37.6577	32.1513	30.7865	68.8494	37.539	28.0162	14.7909	55.4858	55.4995	28.0726	31.0743	51.9396	44.058	38.1409	35.4899
ENSG00000211455	STK38L	STK38L	2304.03	2734.88	2420.47	2413.53	2223.18	2458.7	2743.56	2831.38	2733.58	2919.38	2963.59	3005.31	3151.68	3768.96	2286.17	2469.4	2476.08	2862.25	2800.84	2562.36	2508.42	3125.33	2635.96	3218.48	2647.87	2528.22	2584.71	2882.44	2710.81	2960.66	2700.72	2762.3	2578.95	2783.07	2727.93
ENSG00000211456	SACM1L	SACM1L	3989.8	4191.87	3758.22	3674.47	3568.76	3305.08	3889.27	3900.14	3922.88	4179.68	3984.08	3938.5	4197.25	4610.6	3504.9	3659.75	3439.29	3426.06	4314.41	3890.14	3789.83	4758.4	3799.48	4995.71	4202.54	4123.21	4071.19	4337.3	4277.8	4235.96	4281.85	3936.47	3668.88	4239.35	4221.22
ENSG00000211459	MT-RNR1	MT-RNR1	22171	30672.9	30953.3	31034.6	25466.5	25802.1	26212.2	26487.2	26989.3	24756.2	25583.4	25189.7	44519.5	39187.2	23389.6	82780.6	123350	21620.4	20948.9	29903.8	63553.6	69150.9	57916.8	21232.2	23561.7	18206.6	22777	14091.5	13000.8	17185.5	18946.2	28930.4	54417.9	44219.8	17367.9
ENSG00000211460	TSN	TSN	6512.61	5838.18	6099.73	5824.7	6362.32	6353.5	6369.93	6691.55	6968.92	6676.43	6678.25	6781.25	6698.26	7301.88	8360.76	7473.19	7819.63	6960.12	7583.64	7138.24	7547.23	8220.76	8471.59	9124.84	9233.68	6508.44	7476.8	8464.88	8387.37	8153.09	8136.89	6511.25	7639.47	8289.39	7854.58
ENSG00000211584	SLC48A1	SLC48A1	616.295	506.699	564.504	558.828	472.772	458.332	580.015	613.007	586.678	671.87	529.305	725.35	531.88	397.599	606.19	535.346	687.857	653.612	569.431	532.722	689.345	608.658	633.777	479.192	555.761	575.78	577.769	573.667	563.667	642.663	508.156	558.081	610.487	583.242	573.617
ENSG00000211643	IGLV5-52	IGLV5-52	92.7861	112.29	131.597	99.4069	140.683	111.018	97.1806	89.73	155.172	95.3621	119.548	139.926	103.807	145.109	116.372	105.213	110.775	125.039	128.411	105.854	96.2363	118.627	81.7434	149.633	63.1754	111.099	101.687	107.21	110.999	126.327	114.244	116.687	117.162	102.545	111.928
ENSG00000211644	IGLV1-51	IGLV1-51	2.93009	12.9923	9.07563	9.85113	34.453	20.3703	24.5509	14.2147	13.8167	11.9203	17.3259	9.25979	32.1054	17.4131	10.5792	22.6929	23.2099	19.3242	41.0495	16.1082	27.1972	9.978	20.1705	22.9498	21.9741	26.084	23.1108	17.8683	39.8903	45.1167	17.365	16.4485	23.3712	19.7296	28.2392
ENSG00000211683	AP000346.1	None	10.7437	6.49614	8.16807	6.2689	14.3554	9.16664	8.18363	1.77683	7.43975	9.75295	25.1225	2.05773	6.42108	16.4457	3.17377	15.4724	13.7149	15.914	9.47297	13.807	12.5526	7.76067	11.6776	11.9339	0	7.72859	9.24431	11.2853	14.7421	22.0571	15.5371	9.45707	11.5496	9.62197	13.4324
ENSG00000211696	TRGV8	TRGV8	1.95339	13.9203	3.63025	6.2689	8.61325	3.05555	14.3214	7.99574	17.0052	9.75295	23.3899	11.3175	14.9825	20.3153	6.34754	2.06299	9.49497	3.41015	5.26276	5.75294	9.41442	14.4127	2.12321	8.26193	9.15586	26.084	0.924431	8.46394	6.07026	15.0389	4.56975	11.1801	5.31568	8.18684	10.1919
ENSG00000211698	TRGV4	TRGV4	30.2776	26.9126	14.521	27.7623	12.4414	21.3888	15.3443	10.661	12.7539	26.0079	14.727	14.4041	13.9123	14.5109	6.34754	4.12598	2.10999	7.95702	5.26276	13.807	10.4605	21.0647	8.49283	30.2937	18.3117	10.6268	12.0176	16.9279	8.6718	19.0493	30.1603	18.2589	5.16066	17.0717	16.2423
ENSG00000211699	TRGV3	TRGV3	0	12.9923	17.2437	0	1.91406	1.01852	8.18363	8.88416	7.43975	5.4183	7.79664	0	6.42108	8.70654	0	9.28346	0	2.27343	4.21021	4.60235	0	2.21733	13.8008	3.67197	0.915586	1.93215	0	7.5235	0	11.0285	3.6558	6.14419	3.15342	4.20135	4.02333
ENSG00000211701	TRGV1	TRGV1	3.90678	18.5604	3.63025	3.58223	4.78514	16.2962	8.18363	10.661	4.25129	16.2549	8.66293	4.11546	9.63162	20.3153	0	4.12598	10.55	0	6.31531	0	0	6.652	0	0	6.4091	7.72859	0.924431	5.64263	0.86718	11.0285	4.56975	9.48837	4.19825	2.17685	5.12685
ENSG00000212123	PRR22	PRR22	127.947	127.139	144.303	154.931	223.944	114.074	110.479	111.052	122.225	125.705	123.88	140.955	102.737	63.8479	372.389	298.102	343.929	177.328	313.661	321.014	269.88	313.753	336.528	270.808	280.169	300.449	251.445	373.354	340.802	342.887	355.526	128.087	301.082	298.692	327.411
ENSG00000212124	TAS2R19	TAS2R19	4.88348	8.35218	5.44538	10.7467	8.61325	7.12961	0	7.10733	11.691	1.08366	7.79664	6.17319	8.56144	3.86957	3.17377	6.18897	5.27498	0	0	3.45176	1.04605	15.5213	13.8008	0.917992	1.83117	2.89822	4.62215	13.1661	0	4.01038	5.4837	6.53239	2.92754	6.09486	5.0301
ENSG00000212127	TAS2R14	TAS2R14	27.3475	18.5604	40.8403	32.2401	76.5622	48.8887	34.7804	28.4293	36.1359	32.5098	57.1754	56.5876	55.6494	58.0436	32.7956	27.8504	46.4198	17.0508	46.3123	29.9153	40.7958	31.0427	28.6633	32.1297	43.9481	43.4733	34.2039	41.3793	67.6401	35.0908	60.3207	43.125	34.0858	34.4158	47.018
ENSG00000212135	SNORD67	SNORD67	2.93009	5.56812	7.26051	12.5378	5.74217	8.14812	3.06886	6.21891	5.31411	15.1712	6.06405	7.20206	9.63162	9.67393	7.40546	5.15748	5.27498	1.13672	4.21021	21.8612	11.5065	2.21733	8.49283	22.0318	8.24027	13.525	8.31988	7.5235	9.53898	10.0259	10.9674	7.46654	4.63697	12.3917	9.98346
ENSG00000212232	SNORD17	SNORD17	21.4873	16.7044	13.6134	17.0156	10.5273	25.4629	17.3902	31.983	10.6282	24.9242	25.1225	24.6928	19.2632	14.5109	9.52131	22.6929	26.3749	19.3242	23.1561	17.2588	21.967	19.956	39.2793	22.9498	30.2143	29.9483	17.5642	21.6301	13.8749	10.0259	30.1603	19.5233	20.2139	25.2709	20.534
ENSG00000212452	SNORD69	SNORD69	18.5572	0	9.98319	8.95557	17.2265	15.2777	4.09182	15.9915	11.691	6.50196	12.9944	8.23092	17.1229	15.4783	19.0426	7.22047	20.0449	21.5976	24.2087	9.2047	5.23023	13.304	16.9857	19.2778	4.57793	5.79645	12.942	8.46394	13.0077	12.0311	9.13949	11.5788	18.4229	11.4301	10.2301
ENSG00000212493	SNORD19	SNORD19	1.95339	3.71208	7.26051	1.79111	23.9257	12.2222	6.13772	10.661	12.7539	1.08366	5.19776	13.3752	4.28072	12.5761	8.46338	0	6.32998	6.8203	13.6832	10.3553	4.18419	2.21733	9.55443	22.0318	2.74676	16.4233	5.54658	6.58307	5.20308	13.0337	5.4837	8.35222	7.05937	8.51497	8.71224
ENSG00000212588	SNORA26	SNORA26	7.81357	19.4884	27.2269	17.0156	10.5273	15.2777	4.09182	17.7683	22.3193	8.66929	8.66293	8.23092	33.1756	20.3153	21.1585	27.8504	14.7699	20.4609	16.8408	20.7106	10.4605	16.63	19.1089	13.7699	12.8182	12.559	21.2619	14.1066	28.617	20.0519	21.0208	15.7559	20.2161	15.583	19.6029
ENSG00000212607	SNORA3B	SNORA3B	15.6271	14.8483	16.3361	1.79111	8.61325	11.2037	10.2295	17.7683	15.9423	14.0876	12.9944	7.20206	5.3509	11.6087	10.5792	13.4094	16.8799	15.914	15.7883	16.1082	9.41442	9.978	11.6776	12.8519	3.66234	8.69467	8.31988	15.9874	19.078	20.0519	9.13949	11.686	14.5142	10.6154	13.5452
ENSG00000212664	AC064799.1	RPL17P39	175.805	179.108	128.874	102.989	113.886	152.777	176.971	87.0647	156.235	109.45	147.27	159.474	181.931	164.457	97.3289	141.315	151.919	60.246	96.8348	50.6258	89.96	108.649	122.084	144.125	90.643	97.5735	96.1408	68.652	84.9837	89.2309	118.813	145.449	109.529	101.015	92.5657
ENSG00000212694	LINC01089	LINC01089	454.164	468.65	648	604.501	904.391	560.183	486.926	545.487	545.228	619.854	638.458	625.55	563.985	544.642	378.736	364.118	618.228	560.401	479.964	407.308	252.097	509.987	380.054	463.586	264.604	363.244	374.394	347.962	471.746	409.058	520.951	586.43	480.289	379.606	414.559
ENSG00000212743	AL137145.1	LINC02656	19.5339	12.9923	15.4286	12.5378	22.9687	21.3888	21.482	23.9872	12.7539	15.1712	2.59888	14.4041	11.772	0	3.17377	4.12598	6.32998	11.3672	8.42042	2.30117	4.18419	0	4.24641	3.67197	0	3.8643	11.0932	5.64263	1.73436	0	9.13949	14.7871	6.68346	2.40062	5.24566
ENSG00000212747	RTL8B	RTL8B	2496.43	2106.61	1961.24	2181.58	2327.49	1961.66	1954.86	2094	1944.96	1912.66	1578.39	1619.43	1467.22	1376.6	2965.36	2949.05	3079.53	1767.59	2098.79	2626.79	2866.17	2853.71	2752.74	2534.58	2702.81	2615.16	2357.3	2930.4	2703.87	2774.18	2718.09	1927.37	2572.06	2722.8	2683.17
ENSG00000212766	EWSAT1	EWSAT1	9.76696	16.7044	7.26051	22.3889	22.9687	35.648	43.987	24.8756	23.3821	24.9242	19.0585	28.8082	8.56144	26.1196	12.6951	10.315	8.43997	28.4179	9.47297	2.30117	11.5065	14.4127	8.49283	9.17992	35.7079	7.72859	15.7153	10.3448	7.80462	6.01556	13.7092	22.461	13.8682	13.6002	10.2197
ENSG00000212789	ST13P5	ST13P5	10.7437	12.0643	17.2437	25.9712	10.5273	21.3888	22.505	16.8799	20.1936	32.5098	19.0585	24.6928	18.1931	27.087	35.9694	35.0708	47.4748	15.914	26.3138	20.7106	49.1642	42.1293	42.4641	26.6218	24.7208	28.0162	20.3375	11.2853	26.0154	38.0986	15.5371	19.9328	32.1486	34.3018	23.215
ENSG00000212802	RPL15P3	RPL15P3	3980.04	4427.59	3619.36	3754.18	2776.34	4075.08	4058.06	3477.26	3229.92	3985.7	2988.71	3725.52	3887.96	3293.01	3493.26	3139.87	3809.59	2949.78	3187.13	2928.24	3239.61	3246.18	2643.39	2852.2	3246.67	2476.05	2961.88	3060.18	2956.22	2779.19	2803.08	3662.77	3315.93	3026.05	2839.43
ENSG00000212829	RPS26P3	RPS26P3	7.81357	12.9923	6.35294	2.68667	1.91406	5.09258	11.2525	8.88416	8.50258	11.9203	5.19776	11.3175	9.63162	2.90218	27.506	19.5984	36.9249	21.5976	15.7883	9.2047	18.8288	27.7167	25.4785	12.8519	5.49352	19.3215	19.413	4.70219	15.6092	12.0311	14.6232	7.60433	24.283	16.5957	14.2834
ENSG00000212864	RNF208	RNF208	1272.63	1121.98	1108.13	1296.77	1209.68	1036.85	1102.74	1118.52	1190.36	1151.93	1171.23	1421.89	1034.86	600.751	1414.44	963.417	1277.6	1056.01	913.615	997.559	1232.24	1028.84	950.135	604.039	923.826	1066.55	920.733	912.225	833.36	775.005	844.489	1131.31	1125.02	956.107	892.06
ENSG00000212907	MT-ND4L	MT-ND4L	22860.5	24864.5	24282.8	24323.3	27990.2	20319.4	19037.2	19503.4	23527.7	22073.1	24402.6	30962.7	27772.2	27987.6	18917.8	28424.9	33283	27259.6	28069.5	27546.2	34724.6	30291	24646.2	27447.1	24609.1	20926.1	27124.6	24336.7	24437.1	27703.7	31976.3	24279.1	27191	28210.7	26084.1
ENSG00000212916	MAP10	MAP10	121.11	130.851	178.79	121.796	134.941	141.574	140.145	128.82	72.2719	86.6929	111.752	113.175	130.562	167.359	101.561	141.315	149.809	81.8436	73.6787	132.318	117.157	124.171	84.9283	133.109	101.63	166.165	173.793	83.699	104.929	121.314	119.727	127.131	109.641	115.552	128.271
ENSG00000212978	AC016747.1	None	744.242	623.63	792.303	706.595	576.131	719.072	706.861	746.269	696.148	702.212	742.413	725.35	814.407	750.697	676.013	584.858	720.562	644.519	609.428	735.225	791.857	782.719	720.829	759.18	661.969	685.913	686.852	672.413	543.722	609.577	664.441	717.595	647.076	741.963	643.82
ENSG00000212993	POU5F1B	POU5F1B	3.90678	15.7763	9.07563	22.3889	14.3554	22.4073	9.20658	8.88416	9.5654	8.66929	8.66293	16.4618	8.56144	10.6413	0	2.06299	4.21998	20.4609	6.31531	17.2588	12.5526	9.978	6.36962	7.34394	13.7338	7.72859	13.8665	1.88088	5.20308	3.00778	16.4511	12.0402	6.61184	11.2061	8.02298
ENSG00000212994	RPS26P6	RPS26P6	27.3475	26.9126	25.4118	29.5534	22.9687	22.4073	12.2754	23.0988	15.9423	23.8405	4.33147	14.4041	27.8247	6.77175	49.7224	69.1102	74.9047	18.1875	28.4189	35.6682	64.8549	72.0633	56.265	39.4737	10.987	40.5751	18.4886	31.9749	32.9529	14.0363	23.7627	20.2207	48.0687	46.552	26.9651
ENSG00000213015	ZNF580	ZNF580	2493.5	2140.94	2176.34	2333.82	2208.82	1759.99	1907.81	1953.63	1791.92	1817.3	1346.22	1808.74	1714.43	1140.56	2221.64	1898.98	2123.71	1540.25	1577.78	1769.6	1962.38	1614.22	1752.71	1253.98	1746.94	1950.5	1425.47	1716.3	1586.94	1434.71	1542.75	1899.57	1872.47	1683.3	1609.45
ENSG00000213018	AL590762.1	PABPN1P1	7.81357	18.5604	10.8908	13.4334	10.5273	17.3148	6.13772	8.88416	4.25129	8.66929	6.93035	8.23092	9.63162	10.6413	13.753	8.25196	14.7699	11.3672	19.9985	14.9576	13.5986	4.43467	7.43122	10.0979	13.7338	5.79645	11.0932	15.9874	10.4062	12.0311	18.279	10.1369	13.6281	10.709	12.2656
ENSG00000213020	ZNF611	ZNF611	664.153	830.578	786.857	810.479	971.383	959.441	932.934	831.557	803.493	711.965	1026.56	794.284	850.793	1038.01	524.73	855.11	816.567	808.206	618.901	851.435	802.318	874.738	829.112	788.555	904.599	800.876	844.005	680.877	698.08	844.184	820.726	858.035	724.703	841.793	781.458
ENSG00000213023	SYT3	SYT3	5.86018	0.92802	2.72269	0	7.65622	0	16.3673	7.10733	15.9423	7.58562	4.33147	16.4618	4.28072	13.5435	29.6218	12.3779	14.7699	10.2305	12.6306	2.30117	9.41442	11.0867	4.24641	3.67197	0.915586	7.72859	8.31988	9.40438	8.6718	6.01556	5.4837	7.34194	15.9262	5.2727	7.60399
ENSG00000213024	NUP62	NUP62	8375.17	7713.71	8411.3	8581.23	9099.42	7784.51	8414.82	8365.32	8943.65	8434.13	8370.13	9062.24	7711.72	6740.79	9409.17	9924.02	9903.25	9554.11	9372.98	9760.43	10424.9	9442.51	11048.1	9143.2	10359.9	9549.65	9163.88	10144.5	9785.26	10502.2	10101	8286.3	9632.7	10029.8	9874.41
ENSG00000213025	COX20P1	COX20P1	12.697	13.9203	13.6134	1.79111	19.1406	13.2407	14.3214	13.3262	6.37693	7.58562	15.5933	32.9237	9.63162	2.90218	7.40546	11.3465	20.0449	10.2305	13.6832	14.9576	8.36837	8.86933	9.55443	11.0159	16.4805	7.72859	21.2619	7.5235	14.7421	15.0389	3.6558	12.6474	12.5421	11.541	11.6585
ENSG00000213028	AL354983.1	KIAA1191P3	0	0	0	2.68667	1.91406	2.03703	4.09182	3.55366	4.25129	6.50196	10.3955	10.2887	4.28072	1.93479	6.34754	10.315	16.8799	0	7.36787	16.1082	18.8288	4.43467	5.30802	7.34394	7.32469	1.93215	3.69772	8.46394	13.0077	10.0259	5.4837	3.70973	8.18206	9.8914	7.10186
ENSG00000213047	DENND1B	DENND1B	657.316	759.121	763.261	763.015	860.368	900.368	722.205	698.295	725.907	717.383	871.491	666.705	732.003	949.013	808.253	801.472	698.407	680.893	604.165	676.545	710.266	730.611	576.451	718.788	638.163	740.013	746.94	652.664	719.76	650.684	629.711	770.461	718.638	675.137	689.962
ENSG00000213057	C1orf220	C1orf220	40.0445	42.6889	58.9916	54.629	92.8317	66.2035	19.4361	60.4123	57.3924	62.8523	70.1698	48.3567	61.0003	61.9132	43.3748	45.3858	44.3098	25.0078	37.8919	60.9811	12.5526	55.4333	32.9097	43.1456	15.565	25.1179	36.9772	42.3197	52.0308	42.109	35.644	56.923	39.194	36.7646	39.0331
ENSG00000213062	AL021068.1	None	46.8814	48.2571	95.2941	70.749	51.6795	72.3146	43.987	62.1891	65.895	24.9242	67.5709	39.0969	53.509	61.9132	20.1005	31.9764	35.8699	19.3242	25.2613	39.12	34.5195	53.216	16.9857	34.8837	30.2143	33.8126	49.9193	31.0345	46.8277	43.1115	50.2672	57.4472	26.5064	34.8232	42.4955
ENSG00000213064	SFT2D2	SFT2D2	5209.7	4775.59	5324.67	4801.08	6372.85	5502.02	5453.37	5453.98	5746.68	5766.16	6637.54	5539.41	5176.46	5938.83	6390.91	7011.08	7731.01	6533.85	5576.42	6655	7616.27	7042.25	6920.59	5713.58	5953.14	6283.35	7327.96	6066.76	5687.84	5948.39	6287.97	5549.88	6648.65	6650.14	6267.05
ENSG00000213066	FGFR1OP	CEP43	1065.58	1032.89	1126.29	1057.65	1238.39	1177.4	906.337	1126.51	1135.09	1169.27	1133.98	1270.65	1229.64	1259.55	1213.44	1022.21	1132.01	994.627	1133.6	1143.68	1208.18	1301.57	1200.67	1511.02	1478.67	1182.48	1235.04	1373.98	1387.49	1339.47	1397.43	1137.8	1099.18	1307.3	1319.31
ENSG00000213071	LPAL2	LPAL2	20.5106	26.9126	25.4118	27.7623	43.0662	20.3703	39.8952	17.7683	30.8218	27.0915	61.5068	51.4433	34.2458	56.1088	59.2437	30.9449	28.4849	45.4687	52.6276	31.0659	37.6577	64.3027	45.6489	104.651	63.1754	49.2698	33.2795	49.8432	77.1791	85.2205	81.3415	34.494	43.3539	57.7503	62.6889
ENSG00000213073	AL353625.1	CHP1P2	203.153	166.116	169.714	229.263	265.097	194.536	122.754	216.773	166.863	171.218	182.788	210.917	147.685	200.25	128.009	127.905	181.459	131.859	211.563	143.823	122.387	114.193	184.719	104.651	114.448	213.502	122.025	124.138	143.085	145.376	205.639	189.081	156.159	130.704	158.961
ENSG00000213079	SCAF8	SCAF8	3347.14	3940.37	4241.95	4241.36	4577.46	5055.91	4594.09	4477.61	4412.84	4497.19	5264.46	4525.98	4561.11	5498.66	3683.69	4588.09	4861.42	5474.43	5305.92	4448.17	4742.78	4879.24	5655.16	5947.67	4765.62	4864.18	4851.41	4867.71	4813.72	5511.26	5137.31	4516.87	4782.71	5073.11	5007.6
ENSG00000213080	AL354714.2	None	296.916	334.087	261.378	264.189	251.698	333.055	342.69	359.808	317.784	348.939	325.726	318.948	377.774	302.794	277.176	302.228	283.794	316.007	349.447	250.828	348.334	345.904	290.879	341.493	344.26	244.417	321.702	275.548	280.099	290.752	295.206	316.842	305.731	320.283	284.621
ENSG00000213085	CFAP45	CFAP45	17.5805	12.9923	19.9664	10.7467	12.4414	12.2222	5.11477	7.10733	6.37693	9.75295	12.1281	8.23092	7.49126	2.90218	14.8109	9.28346	7.38497	9.09374	3.15766	18.4094	6.27628	9.978	4.24641	12.8519	10.0714	5.79645	18.4886	2.82131	5.20308	6.01556	4.56975	10.361	8.74615	10.3056	7.14913
ENSG00000213088	ACKR1	ACKR1	11.7204	12.9923	5.44538	7.16446	1.91406	5.09258	2.04591	0	2.12564	0	5.19776	6.17319	0	0	4.23169	2.06299	18.9899	0	2.1051	16.1082	14.6447	4.43467	4.24641	3.67197	2.74676	10.6268	10.1687	3.76175	10.4062	2.00519	5.4837	4.27654	5.47794	7.64211	7.07539
ENSG00000213089	PDCL3P5	PDCL3P5	2.93009	9.2802	12.7059	11.6422	8.61325	12.2222	7.16068	9.77257	9.5654	1.08366	8.66293	4.11546	13.9123	7.73914	7.40546	16.5039	11.605	0	9.47297	14.9576	7.32233	15.5213	12.7392	1.83598	20.1429	21.2536	23.1108	7.5235	7.80462	8.02075	10.9674	8.529	8.99746	12.0866	13.1134
ENSG00000213096	ZNF254	ZNF254	2806.05	3283.34	2858.82	2894.44	2840.46	3316.29	3326.65	3211.62	2974.84	3166.46	3612.44	3164.79	3706.03	4578.67	2608.84	2625.16	2311.5	3000.93	3213.44	2522.09	2736.46	2912.47	2435.32	4067.62	3047.99	3081.78	3113.48	2980.25	3094.97	2931.59	2761.95	3267.21	2751.97	2953.66	2994
ENSG00000213104	NPM1P46	NPM1P46	3.90678	11.1362	3.63025	6.2689	1.91406	11.2037	4.09182	13.3262	12.7539	7.58562	8.66293	10.2887	16.0527	7.73914	13.753	11.3465	7.38497	11.3672	5.26276	14.9576	4.18419	12.1953	21.2321	17.4419	12.8182	3.8643	2.77329	11.2853	5.20308	10.0259	2.74185	8.46863	9.82287	13.8049	5.98229
ENSG00000213115	AC104131.1	None	176.782	103.938	165.176	192.545	156.953	112.037	126.846	121.713	102.031	104.031	88.3619	91.569	118.79	104.478	115.314	90.7716	83.3447	70.4765	58.9429	123.113	173.644	107.541	164.548	101.897	96.1365	138.149	147.909	100.627	124.874	103.267	125.211	126.089	83.7699	127.813	123.339
ENSG00000213123	TCTEX1D2	DYNLT2B	84.9725	52.8972	69.8824	106.571	85.1755	82.4997	72.6297	83.5111	58.4552	62.8523	84.8967	92.5979	113.439	87.0654	71.9388	90.7716	47.4748	90.9374	70.521	74.7882	93.0982	72.0633	66.881	123.011	108.955	75.3538	83.1988	101.567	114.468	103.267	74.9438	81.2461	74.3287	89.7994	92.1331
ENSG00000213131	YWHAZP4	YWHAZP4	8.79026	13.9203	7.26051	8.06002	7.65622	22.4073	9.20658	21.322	11.691	15.1712	28.5877	10.2887	20.3334	29.0218	6.34754	4.12598	13.7149	7.95702	15.7883	11.5059	1.04605	9.978	14.8624	31.2117	5.49352	20.2876	18.4886	7.5235	13.8749	5.01297	12.7953	15.2655	9.58675	12.3496	12.9971
ENSG00000213139	CRYGS	CRYGS	60.5551	61.2494	33.5798	42.9868	71.7771	54.9998	25.5738	69.2964	55.2667	57.434	57.1754	40.1257	41.737	54.174	40.2011	53.6378	66.4648	11.3672	58.9429	54.0776	24.0591	29.934	42.4641	55.9975	21.9741	23.1858	35.1284	35.7366	31.2185	42.109	59.4067	51.8522	46.1227	38.0844	37.7975
ENSG00000213144	AC084880.1	None	8.79026	17.6324	3.63025	7.16446	7.65622	11.2037	8.18363	8.88416	6.37693	9.75295	8.66293	14.4041	9.63162	18.3805	12.6951	20.6299	15.8249	4.54687	9.47297	10.3553	14.6447	17.7387	24.4169	19.2778	13.7338	6.76252	12.0176	13.1661	8.6718	8.02075	15.5371	10.0253	12.634	16.6945	10.696
ENSG00000213145	CRIP1	CRIP1	55.6717	25.0566	40.8403	32.2401	51.6795	30.5555	20.4591	15.9915	29.759	20.5896	19.9247	20.5773	23.544	10.6413	56.0699	37.1338	42.1998	36.3749	30.524	77.0893	54.3944	14.4127	39.2793	10.0979	10.0714	49.2698	56.3903	26.3323	34.6872	22.0571	23.7627	28.395	40.4605	34.2242	35.4165
ENSG00000213149	CNN2P9	CNN2P9	8.79026	10.2082	9.07563	21.4934	10.5273	19.3518	7.16068	7.10733	0	4.33464	14.727	6.17319	6.42108	0	0	14.4409	15.8249	17.0508	8.42042	8.05411	0	4.43467	1.0616	5.50795	10.0714	5.79645	10.1687	16.9279	6.93744	0	16.4511	8.95504	11.1474	4.85496	9.38027
ENSG00000213160	KLHL23	KLHL23	3022.87	3571.95	3788.17	3643.13	3573.54	3414.06	3985.43	4032.52	4310.81	3968.37	4072.44	4386.05	4231.49	4672.51	3904.79	4160.02	3640.79	4175.16	4398.62	4096.09	4640.26	4945.76	4152.99	5407.89	4794.92	3783.15	4159.01	4773.66	4739.14	4888.65	4840.28	3905.24	4055.88	4672.99	4530.65
ENSG00000213178	RPL22P1	RPL22P1	1166.17	1063.51	1077.28	1126.61	889.079	1009.35	1279.72	1109.63	1193.55	1017.56	964.184	1128.66	1264.95	1153.13	1136.21	867.488	1128.85	1019.64	1138.86	929.675	1103.58	1118.64	810.003	946.45	1032.78	820.197	878.209	1041.06	926.149	842.179	883.789	1103.1	1058.21	990.189	898.598
ENSG00000213186	TRIM59	TRIM59	1971.95	1831.91	1954.89	2018.59	1848.02	1648.98	2032.61	1942.97	2009.8	2066.54	2038.39	2309.8	2483.89	2513.29	2169.8	2012.45	1754.46	1583.45	2011.43	1865.1	2090	2130.86	1612.58	2506.12	2393.34	1820.08	1765.66	2061.44	2011.86	2053.31	2056.39	2047.97	1906.32	2099.67	1961.46
ENSG00000213189	BTF3L4P2	BTF3L4P2	262.731	235.717	218.723	257.921	248.827	237.314	236.302	261.194	279.522	268.748	310.133	363.189	322.124	326.979	185.137	271.283	209.944	223.933	271.558	192.148	226.992	235.037	199.581	353.427	320.455	188.385	207.997	277.429	249.748	300.778	252.25	273.53	232.371	254.607	246.098
ENSG00000213190	MLLT11	MLLT11	7447.31	6679.89	5255.7	5437.82	5289.49	4353.13	4737.3	4667.74	4481.92	4519.95	3963.29	4322.26	4308.55	4005.01	6970.65	6896.58	5741.29	3593.16	4945.94	5593	7029.43	6061.08	6744.36	5786.11	5229.83	7909.25	6561.61	5889.02	5275.06	5647.61	5959.86	4962.1	5629.53	6073.97	6207.07
ENSG00000213199	ASIC3	ASIC3	23.4407	33.4087	28.1345	25.0756	28.7108	24.4444	18.4132	15.1031	57.3924	49.8484	39.8495	36.0103	49.2283	37.7283	21.1585	50.5433	39.0349	17.0508	42.1021	13.807	15.6907	27.7167	30.7865	33.0477	28.3832	24.1519	9.24431	26.3323	32.0857	21.0545	40.2138	33.342	33.9779	24.9053	25.5137
ENSG00000213204	AL049697.1	None	10.7437	12.0643	10.8908	12.5378	14.3554	29.5369	8.18363	15.9915	9.5654	11.9203	28.5877	15.433	11.772	16.4457	1.05792	9.28346	25.3199	15.914	5.26276	10.3553	2.09209	9.978	11.6776	5.50795	9.15586	5.79645	8.31988	9.40438	11.2733	9.02335	5.4837	14.8591	11.3676	8.1278	8.21685
ENSG00000213212	NCLP1	NCLP1	70.3221	176.324	343.059	154.931	326.346	228.147	143.214	178.572	263.58	265.497	467.798	171.82	234.369	448.87	28.5639	102.118	126.6	43.1952	107.36	104.703	48.1181	87.5847	125.269	54.1616	58.5975	54.1002	62.8613	49.8432	51.1636	47.1219	38.3859	248.061	81.5674	79.7391	50.5793
ENSG00000213213	CCDC183	CCDC183	610.435	690.447	1050.05	895.557	922.575	951.293	613.772	606.788	697.211	682.706	767.536	809.717	810.126	638.479	295.16	253.748	232.099	173.918	268.401	208.256	155.861	191.799	146.501	113.831	128.182	225.095	225.561	109.091	188.178	86.2231	145.318	767.621	244.665	157.405	163.244
ENSG00000213214	ARHGEF35	ARHGEF35	79.1124	102.082	72.6051	97.6158	119.628	49.9073	53.1936	76.4037	32.9475	47.6811	33.7854	42.1835	57.7897	27.087	125.893	92.8346	74.9047	72.7499	48.4174	121.962	91.0061	60.9767	59.4498	21.1138	30.2143	132.352	101.687	49.8432	52.898	19.0493	42.9556	63.7159	82.9599	64.1205	66.4643
ENSG00000213221	DNLZ	DNLZ	13.6737	23.2005	17.2437	10.7467	14.3554	3.05555	20.4591	5.33049	12.7539	8.66929	8.66293	16.4618	11.772	7.73914	23.2743	11.3465	64.3548	14.7773	15.7883	13.807	23.013	15.5213	24.4169	25.7038	28.3832	18.3554	20.3375	26.3323	21.6795	45.1167	40.2138	12.4374	25.9082	21.8075	28.6725
ENSG00000213222	AC093724.1	TOMM40P4	32.231	54.7532	36.3025	48.3601	68.906	65.185	45.01	56.8586	69.0834	54.183	61.5068	51.4433	52.4388	62.8805	37.0273	38.1653	58.0248	36.3749	26.3138	62.1317	46.0261	41.0207	47.7721	30.2937	44.8637	37.6769	45.2971	42.3197	58.9683	79.2049	53.0091	54.2244	39.1812	45.3513	52.746
ENSG00000213225	NOC2LP1	NOC2LP1	78.1357	87.2339	58.9916	45.6734	74.6482	73.3331	73.6527	63.0775	80.7745	57.434	61.5068	51.4433	52.4388	38.6957	114.256	78.3937	84.3997	61.3827	110.518	92.047	77.4075	77.6067	110.407	61.5055	87.8963	98.5396	77.6522	118.495	89.3196	124.322	138.006	64.0742	89.7899	84.4783	107.722
ENSG00000213228	RPL12P38	RPL12P38	6.83687	5.56812	4.53782	12.5378	7.65622	9.16664	6.13772	7.10733	4.25129	8.66929	3.46517	6.17319	6.42108	6.77175	6.34754	21.6614	39.0349	5.68358	7.36787	13.807	10.4605	19.956	14.8624	7.34394	3.66234	5.79645	7.39545	2.82131	7.80462	5.01297	2.74185	6.80716	16.0191	11.682	5.26211
ENSG00000213236	YWHAZP2	YWHAZP2	4.88348	8.35218	7.26051	8.95557	22.9687	22.4073	18.4132	7.10733	22.3193	10.8366	10.3955	13.3752	27.8247	6.77175	22.2164	39.1968	31.6499	23.8711	16.8408	8.05411	24.0591	26.608	14.8624	18.3598	16.4805	12.559	21.2619	23.5109	10.4062	19.0493	9.13949	13.7051	26.755	18.0707	15.9878
ENSG00000213250	RBMS2P1	RBMS2P1	16.6038	3.71208	31.7647	62.689	45.9373	17.3148	59.3313	26.6525	162.612	24.9242	45.9135	17.4907	22.4738	50.3044	39.1431	30.9449	86.5097	28.4179	24.2087	21.8612	46.0261	32.1513	20.1705	33.0477	12.8182	14.4911	18.4886	27.2727	45.9606	25.0649	10.9674	41.9803	41.8449	27.6792	23.7075
ENSG00000213252	AP001282.1	None	5.86018	3.71208	5.44538	0.895557	1.91406	0	4.09182	4.44208	20.1936	5.4183	3.46517	11.3175	3.21054	8.70654	6.34754	1.0315	6.32998	10.2305	6.31531	1.15059	23.013	12.1953	6.36962	6.42595	5.49352	1.93215	8.31988	0.940438	8.6718	11.0285	6.39764	5.61949	6.05096	9.108	6.21507
ENSG00000213260	YWHAZP5	YWHAZP5	1.95339	17.6324	2.72269	9.85113	3.82811	7.12961	9.20658	11.5494	2.12564	2.16732	8.66293	8.23092	4.28072	11.6087	6.34754	12.3779	3.16499	6.8203	6.31531	5.75294	8.36837	14.4127	7.43122	11.9339	9.15586	3.8643	6.47102	4.70219	5.20308	6.01556	3.6558	7.21068	7.00522	9.50916	4.98532
ENSG00000213261	EEF1B2P6	EEF1B2P6	19.5339	38.9769	42.6555	31.3445	31.5819	36.6666	36.8263	27.5409	23.3821	20.5896	11.2618	40.1257	48.1581	31.924	24.3322	57.7638	85.4547	25.0078	38.9444	19.56	52.3023	57.6507	44.5873	38.5557	33.8767	25.1179	49.9193	31.0345	38.1559	38.0986	25.5906	31.4691	46.3006	41.0888	34.6528
ENSG00000213280	AC090114.1	None	8.79026	11.1362	9.07563	7.16446	7.65622	7.12961	3.06886	3.55366	8.50258	6.50196	2.59888	4.11546	12.8422	10.6413	13.753	17.5354	40.0899	5.68358	9.47297	3.45176	20.9209	21.0647	53.0802	3.67197	7.32469	4.83037	9.24431	6.58307	9.53898	3.00778	4.56975	7.34124	17.307	18.2524	6.29571
ENSG00000213281	NRAS	NRAS	10326.6	11321.8	10410.7	10685.8	10288	11004	11431.5	11665.8	11470	11458.6	12111.6	12035.7	12566.1	14307.7	11343	11714.7	11704.1	11504.7	11278.1	10579.6	11687.5	12601.1	11106.5	13161.3	11769.9	12003.5	11793.9	12255.8	11222.2	11751.4	11042.3	11506	11508.9	11817.6	11678.2
ENSG00000213300	HNRNPA3P6	HNRNPA3P6	137.714	166.116	153.378	109.258	155.996	123.24	196.407	125.267	114.785	144.127	134.275	155.359	181.931	148.011	204.179	225.898	391.404	144.363	184.197	224.365	303.354	325.948	263.278	266.218	210.585	216.401	207.072	211.599	175.17	219.568	163.597	146.133	230.008	265.624	198.901
ENSG00000213304	AC008481.2	RPL18AP13	10.7437	10.2082	7.26051	16.12	2.87108	4.07406	13.2984	6.21891	4.25129	5.4183	8.66293	12.3464	4.28072	9.67393	6.34754	2.06299	6.32998	12.5039	8.42042	2.30117	12.5526	0	2.12321	1.83598	4.57793	3.8643	0	7.5235	4.3359	4.01038	14.6232	8.24489	7.13296	3.89848	5.72621
ENSG00000213316	LTC4S	LTC4S	115.25	85.3779	101.647	117.318	133.027	122.222	67.515	87.9532	123.287	124.621	80.5653	117.291	111.299	52.2392	78.2863	41.2598	113.94	96.6209	71.5735	83.9929	71.1312	41.0207	53.0802	24.7858	61.3443	70.5234	57.3147	52.6645	34.6872	12.0311	49.3533	102.829	80.336	55.8925	46.0957
ENSG00000213326	RPS7P11	RPS7P11	679.78	845.427	714.252	697.639	623.025	617.22	685.379	553.483	652.573	728.22	547.497	617.319	815.477	742.958	783.921	706.574	699.462	559.265	572.588	521.216	629.72	784.936	528.678	689.412	553.93	376.769	740.469	704.388	599.222	505.307	546.542	680.018	664.362	617.982	578.783
ENSG00000213337	ANKRD39	ANKRD39	297.892	271.91	284.975	279.414	287.108	198.61	245.509	269.19	259.329	332.684	293.673	343.641	334.966	287.316	335.362	219.709	301.729	327.374	347.342	334.821	304.4	278.275	303.619	290.086	349.754	281.128	309.684	338.558	332.997	279.724	260.476	284.73	306.303	310.159	300.428
ENSG00000213339	QTRT1	QTRT1	3280.72	2784.99	3209.14	2862.2	3325.67	2735.73	3065.79	2962.87	3459.49	3827.49	3427.92	3723.46	3045.73	2385.59	4405.19	3819.63	3968.9	4160.38	4858.58	4172.03	3903.85	4176.35	4251.72	3894.12	4707.94	3348.41	3982.45	4992.78	5223.89	4592.88	4855.81	3149.77	4242.54	4184.34	4499.37
ENSG00000213341	CHUK	CHUK	1862.56	1966.48	1640.87	1393.49	1983.92	1853.7	1775.85	1717.31	1865.25	1837.89	1799.29	1978.51	1720.85	2152.45	2276.65	2188.83	2141.64	1913.09	2258.78	1946.79	1945.65	2239.51	2317.48	2769.58	2467.5	2145.65	2036.52	2505.33	2394.28	2545.59	2351.59	1824.89	2155.8	2281.09	2329.83
ENSG00000213347	MXD3	MXD3	1576.39	1499.68	1736.17	1656.78	1740.83	1246.66	1280.74	1147.83	1223.31	1351.32	1445.84	1622.52	1304.55	898.708	1642.95	1380.14	1201.64	1041.23	1315.69	1464.7	1301.28	1095.36	854.591	1198.9	1707.57	1572.77	1246.13	1199.06	1348.47	1061.75	1261.25	1409.38	1316.33	1270.4	1281.57
ENSG00000213366	GSTM2	GSTM2	243.197	311.815	376.639	380.612	448.846	322.869	303.817	294.066	394.307	331.6	394.163	355.987	450.546	362.772	226.396	175.354	248.979	231.89	183.144	212.859	171.552	181.821	205.951	190.024	196.851	183.554	207.997	192.79	176.905	186.482	203.811	355.088	213.153	193.176	191.923
ENSG00000213373	LINC00671	LINC00671	0	7.42416	9.07563	9.85113	12.4414	12.2222	2.04591	0	10.6282	0	1.73259	11.3175	7.49126	1.93479	11.6372	6.18897	4.21998	0	12.6306	14.9576	10.4605	2.21733	7.43122	0	0	7.72859	6.47102	1.88088	0	5.01297	7.31159	6.15462	6.93535	5.84444	4.73418
ENSG00000213380	COG8	COG8	1590.06	1742.82	1688.07	1600.36	1717.86	1747.77	1653.09	1855.01	1723.9	1661.25	1808.82	1549.47	1472.57	1627.16	1769.91	1879.38	1934.86	1772.14	1719.87	1931.84	2066.99	2185.18	2221.94	1970.01	2142.47	1924.42	2047.61	2045.45	1924.27	2044.29	2045.42	1674.16	1815.23	2086.4	2005.24
ENSG00000213385	AC105052.2	RPL7AP39	3.90678	14.8483	7.26051	8.06002	15.3124	2.03703	0	4.44208	4.25129	6.50196	13.8607	10.2887	2.14036	13.5435	13.753	0	6.32998	18.1875	18.9459	10.3553	19.8749	0	10.616	9.17992	16.4805	7.72859	5.54658	3.76175	13.0077	12.0311	7.31159	7.60383	11.4433	11.0844	8.23123
ENSG00000213390	ARHGAP19	ARHGAP19	3352.02	3531.12	3930.66	3944.93	3636.71	3790.91	3258.11	3248.05	3216.1	3208.72	3289.32	3149.36	3356.09	3856.03	3503.84	3794.87	3239.89	2539.43	3208.18	3625.5	3559.7	3230.65	3519.21	4287.94	4038.65	3100.13	3156.93	3536.05	3479.13	4194.85	3777.35	3483.44	3257.24	3710.28	3540.74
ENSG00000213397	HAUS7	HAUS7	30.2776	14.8483	28.1345	11.6422	60.2927	12.2222	16.3673	17.7683	6.37693	22.7569	25.1225	13.3752	22.4738	17.4131	29.6218	33.0079	36.9249	37.5117	15.7883	28.7647	25.1051	19.956	15.924	17.4419	28.3832	7.72859	24.9596	30.094	47.6949	24.0623	24.6766	21.3623	30.5709	22.5958	26.536
ENSG00000213398	LCAT	LCAT	457.094	354.504	329.445	395.836	571.346	358.517	298.703	330.491	403.872	461.639	349.982	432.123	291.089	267.968	466.544	482.74	450.483	380.8	377.866	410.76	379.715	310.427	380.054	311.199	309.468	587.373	358.679	412.852	370.286	377.978	394.826	378.758	431.687	350.27	416.999
ENSG00000213399	AC022210.1	RPS2P17	14.6504	14.8483	9.07563	18.8067	11.4843	18.3333	22.505	14.2147	9.5654	6.50196	10.3955	17.4907	16.0527	6.77175	20.1005	30.9449	41.1448	10.2305	8.42042	17.2588	34.5195	34.3687	24.4169	8.26193	14.6494	11.5929	15.7153	14.1066	10.4062	7.01816	15.5371	13.6212	22.1682	22.2459	12.396
ENSG00000213406	ANXA2P1	ANXA2P1	6.83687	13.9203	2.72269	5.37334	10.5273	7.12961	3.06886	4.44208	2.12564	13.0039	5.19776	6.17319	7.49126	16.4457	16.9268	7.22047	15.8249	7.95702	3.15766	5.75294	9.41442	7.76067	21.2321	5.50795	8.24027	19.3215	9.24431	0.940438	6.07026	7.01816	11.8813	7.46132	10.2174	9.65139	9.07933
ENSG00000213413	PVRIG	PVRIG	10.7437	10.2082	9.98319	8.06002	10.5273	11.2037	15.3443	18.6567	22.3193	17.3386	35.518	28.8082	4.28072	35.7935	5.28961	4.12598	10.55	13.6406	24.2087	8.05411	6.27628	18.8473	14.8624	24.7858	10.987	18.3554	12.0176	9.40438	21.6795	7.01816	30.1603	17.0561	11.563	13.9688	16.4392
ENSG00000213420	GPC2	GPC2	2394.86	2418.42	2656.44	2457.41	2400.23	2590.08	2473.5	2492.01	2680.44	2521.68	2671.65	2682.25	2049.4	1676.49	2019.57	2108.38	2325.21	2340.5	2631.38	1897.32	2179.96	2153.03	2139.13	2021.42	2516.03	1778.54	1866.43	2457.36	2311.9	2829.32	2835.07	2440.35	2285.01	2151.15	2346.44
ENSG00000213424	KRT222	KRT222	7.81357	9.2802	12.7059	1.79111	5.74217	1.01852	2.04591	0	4.25129	0	3.46517	1.02887	10.7018	6.77175	10.5792	13.4094	11.605	4.54687	0	13.807	11.5065	7.76067	4.24641	9.17992	9.15586	18.3554	7.39545	1.88088	5.20308	2.00519	2.74185	4.7583	8.0281	9.27607	6.26364
ENSG00000213430	HSPD1P1	HSPD1P1	565.507	539.18	530.924	491.661	442.147	532.684	597.405	506.397	561.17	571.089	507.648	659.502	613.213	624.936	632.638	631.275	682.583	529.71	705.21	669.642	710.266	757.219	674.118	666.462	819.449	576.746	611.049	688.401	674.666	680.761	724.762	553.105	636.283	716.193	659.398
ENSG00000213433	RPLP1P6	RPLP1P6	15.6271	8.35218	13.6134	10.7467	14.3554	16.2962	11.2525	20.4336	15.9423	5.4183	6.93035	9.25979	9.63162	26.1196	20.1005	9.28346	13.7149	4.54687	6.31531	10.3553	7.32233	8.86933	4.24641	14.6879	15.565	17.3893	10.1687	14.1066	22.5467	13.0337	5.4837	13.1414	10.7922	10.1744	13.7881
ENSG00000213442	RPL18AP3	RPL18AP3	7381.87	6585.23	6002.62	7072.22	5258.87	5754.61	6080.44	6244.67	6423.7	6296.07	4811.39	5957.13	5787.53	3864.74	6961.13	5945.54	6831.1	5797.26	5970.08	6195.91	6546.16	6226.27	6332.46	4667.07	6249.79	5137.58	5425.48	6884.01	6048.58	5434.06	5365.8	5965.79	6301.02	6036.28	5715.92
ENSG00000213445	SIPA1	SIPA1	1894.79	1881.1	1720.74	2066.95	1794.43	1806.85	1569.21	1689.77	1596.36	1565.89	1541.14	1513.46	1172.92	926.763	1313.94	1189.31	1281.82	908.237	971.506	989.505	1047.09	947.91	1255.88	832.619	1056.59	1026.94	893.925	1045.77	925.281	1066.76	1150.66	1624.31	1132.96	1021.6	1018.22
ENSG00000213453	FTH1P3	FTH1P3	8.79026	7.42416	0	8.95557	3.82811	2.03703	0	0	12.7539	6.50196	1.73259	5.14433	2.14036	0	1.05792	4.12598	5.27498	5.68358	4.21021	11.5059	4.18419	6.652	20.1705	7.34394	3.66234	10.6268	7.39545	0	9.53898	2.00519	7.31159	4.2363	4.07054	8.9198	6.14634
ENSG00000213462	ERV3-1	ERV3-1	435.606	571.661	711.53	687.788	944.586	906.479	506.362	567.698	509.092	519.073	693.035	566.905	532.95	845.502	358.636	510.59	439.933	398.988	468.386	686.901	346.241	468.966	434.196	427.784	339.682	606.695	500.117	332.915	518.574	476.232	518.209	642.733	435.307	450.628	492.124
ENSG00000213463	SYNJ2BP	SYNJ2BP	3637.22	3977.5	3806.32	3583.12	3248.15	3715.54	4333.23	4441.19	3529.63	3383.19	4291.62	3882.94	4425.2	4698.63	2652.21	2976.9	3112.24	4246.77	3175.55	4142.11	4290.88	4154.17	3571.23	4833.23	4392.07	3869.13	4394.74	4009.09	3691.59	3875.03	4377.82	3925.25	3232.73	4230.62	4036.23
ENSG00000213465	ARL2	ARL2	2305.98	1927.5	1831.46	2083.07	1613.55	1623.51	2092.96	2242.36	2440.24	2456.66	1842.61	2477.51	2010.87	1260.51	2463.9	2000.07	2513	2388.24	2305.09	2045.74	1966.57	2088.73	2347.2	1613.83	2381.44	1513.84	1599.27	2345.45	2098.58	1950.05	1752.04	2014.91	2334.06	2073.92	1876.54
ENSG00000213468	FIRRE	FIRRE	24.4174	23.2005	19.9664	15.2245	15.3124	25.4629	29.6657	21.322	10.6282	13.0039	12.1281	15.433	13.9123	12.5761	8.46338	3.09449	13.7149	9.09374	4.21021	4.60235	10.4605	42.1293	6.36962	5.50795	12.8182	4.83037	9.24431	14.1066	6.93744	6.01556	6.39764	18.0181	7.71535	13.648	7.92198
ENSG00000213492	NT5C3AP1	NT5C3AP1	9.76696	20.4165	12.7059	41.1956	23.9257	36.6666	14.3214	18.6567	31.8847	17.3386	12.1281	34.9814	88.825	15.4783	34.9115	29.9134	25.3199	50.0155	16.8408	17.2588	47.0721	25.4993	24.4169	29.3758	21.0585	4.83037	14.7909	80.8777	19.078	25.0649	18.279	27.0208	31.4002	27.4469	27.1535
ENSG00000213513	IMPDH1P5	IMPDH1P5	20.5106	18.5604	42.6555	24.18	27.7538	16.2962	49.1018	15.1031	20.1936	30.3425	27.7214	7.20206	6.42108	10.6413	37.0273	40.2283	39.0349	13.6406	11.5781	43.7223	21.967	9.978	21.2321	12.8519	18.3117	16.4233	32.3551	30.094	25.1482	16.0415	26.5045	22.6202	28.3018	21.3438	24.4278
ENSG00000213514	AL731556.1	None	17.5805	9.2802	22.6891	15.2245	45.9373	39.7221	37.8493	10.661	22.3193	20.5896	11.2618	17.4907	33.1756	15.4783	34.9115	53.6378	30.5949	36.3749	33.6817	33.367	11.5065	19.956	19.1089	35.8017	16.4805	34.7787	15.7153	16.9279	32.9529	26.0674	31.9882	22.8042	37.8401	22.7034	26.4051
ENSG00000213516	RBMXL1	RBMXL1	890.747	886.26	1044.61	1057.65	1073.79	1106.11	1214.25	1229.57	1225.43	1231.04	1405.13	1386.91	1370.9	1510.1	1046.29	1084.1	1105.64	1278.81	1314.64	1262.19	1225.97	1359.23	1374.78	1551.41	1457.61	1173.78	1247.06	1428.53	1323.32	1360.52	1395.6	1188.03	1165.89	1371.86	1321.47
ENSG00000213519	AC132008.1	RPL36P7	1.95339	8.35218	11.7983	5.37334	6.69919	1.01852	7.16068	6.21891	0	2.16732	3.46517	0	10.7018	5.80436	3.17377	1.0315	10.55	0	2.1051	1.15059	0	0	3.18481	2.75398	15.565	11.5929	4.62215	7.5235	3.46872	0	0	5.05094	3.37207	3.77572	4.53455
ENSG00000213523	SRA1	SRA1	2191.71	1792.94	1555.56	1624.54	1793.47	1342.4	1623.43	1735.08	1822.74	1983.1	1553.26	2039.21	1722.99	1327.26	2378.21	1979.44	2214.44	2087.01	2111.42	2010.08	1895.44	2004.47	2228.31	2335.37	2666.19	2144.69	1863.65	2658.62	2474.07	2287.92	2198.05	1721.98	2154.1	2189.97	2271.16
ENSG00000213533	STIMATE	STIMATE	26.3708	39.9049	43.563	34.9267	37.3241	39.7221	35.8034	42.644	28.6962	44.4301	27.7214	23.6639	28.8949	27.087	44.4328	35.0708	71.7397	46.6054	33.6817	49.4753	36.6116	64.3027	64.7578	44.9816	31.1299	45.4055	48.0704	43.2601	45.9606	36.0934	28.3324	34.3395	46.3061	48.5431	41.1871
ENSG00000213542	AC007000.1	RPL7AP43	16.6038	2.78406	0	0.895557	3.82811	6.11109	4.09182	7.10733	4.25129	2.16732	12.1281	4.11546	14.9825	17.4131	6.34754	2.06299	6.32998	6.8203	5.26276	9.2047	4.18419	4.43467	4.24641	20.1958	4.57793	0.966074	1.84886	11.2853	5.20308	4.01038	5.4837	6.8914	5.36471	7.80729	4.79956
ENSG00000213551	DNAJC9	DNAJC9	2139.94	2175.28	2168.17	2066.95	2390.66	2370.09	2010.1	2106.43	2286.13	2061.12	2199.52	2251.16	2189.59	2017.98	2987.57	2594.21	2309.39	2195	2598.75	2507.13	2592.1	2218.44	2148.68	2505.2	2966.5	2538.84	2435.88	2870.22	2510.49	2780.19	2566.37	2173.79	2536.98	2489.68	2617
ENSG00000213553	RPLP0P6	RPLP0P6	7707.11	7418.6	7220.57	7605.97	5763.22	6466.55	6897.78	6371.72	6403.5	6621.17	5428.19	6171.13	6708.96	5119.44	6751.66	6759.39	8930.54	5792.71	5905.87	6088.91	6740.72	6228.49	6500.2	4825.89	6107.87	5379.1	5758.28	6098.74	5670.49	4951.81	5055.05	6564.57	6828.04	6082.01	5485.58
ENSG00000213563	C8orf82	C8orf82	3509.27	2781.28	3117.48	3329.68	2851.94	3053.51	2681.16	2589.73	2726.14	2859.78	2436.88	2554.67	2352.26	1705.51	4356.53	3570.01	3863.4	3020.26	2871.36	3450.61	3486.47	3063.25	3266.55	2048.96	2891.42	3581.24	3266.94	2996.24	2570.32	2611.76	2448.47	2753.52	3536.31	3034.54	2912.49
ENSG00000213569	AL390039.1	GTF3C6P2	64.4619	54.7532	49.916	29.5534	50.7225	52.9628	49.1018	38.2019	41.4501	50.9321	29.454	68.934	67.4214	66.7501	75.1125	58.7952	62.2448	55.6991	48.4174	43.7223	98.3284	63.194	53.0802	77.1114	80.5716	42.5073	36.0528	82.7585	51.1636	62.1608	55.7509	51.0439	60.0538	69.3346	55.0657
ENSG00000213585	VDAC1	VDAC1	22357.5	20983.5	17410.7	19143.4	17093.5	17144.7	18104.2	17635.9	17726.8	16403.4	13201.4	15698.4	16103	15348.7	24286.7	21138.4	19766.4	18219.3	17645	20849.8	22561.1	20224.3	22562.3	17713.6	18335.5	21731.8	21501.3	20920	20111.6	17686.8	17314.8	17453.9	20211.2	20374.4	19877.7
ENSG00000213593	TMX2	TMX2	5633.58	4991.82	4529.65	4442.86	4526.74	4671.93	5160.8	5066.63	5317.3	5581.94	4606.95	5773.99	5604.53	5512.21	7197.05	5701.08	5980.77	6032.56	6219.53	5820.82	5994.89	6517.85	7378.14	6847.31	6562.92	5483.44	5258.16	6482.44	6152.64	5929.34	5979.97	5101.5	6226.2	6520.32	5881
ENSG00000213598	AL049873.1	RPL31P4	8.79026	5.56812	4.53782	5.37334	12.4414	10.1852	4.09182	0.888416	3.18847	14.0876	2.59888	7.20206	4.28072	1.93479	12.6951	10.315	32.7049	7.95702	5.26276	8.05411	7.32233	15.5213	9.55443	5.50795	9.15586	3.8643	4.62215	4.70219	4.3359	1.00259	8.22554	6.08348	13.7869	9.186	4.45878
ENSG00000213606	AKR1B10P1	AKR1B10P1	2.93009	1.85604	2.72269	0	3.82811	2.03703	1.02295	4.44208	0	2.16732	4.33147	0	6.42108	0.967393	13.753	8.25196	3.16499	0	5.26276	5.75294	3.13814	5.54333	12.7392	1.83598	0	17.3893	4.62215	11.2853	2.60154	10.0259	16.4511	2.33759	6.08654	4.83494	10.3959
ENSG00000213609	RPL7AP50	RPL7AP50	35.1611	29.6967	19.9664	22.3889	14.3554	21.3888	34.7804	28.4293	20.1936	19.5059	4.33147	21.6062	26.7545	25.1522	23.2743	36.1023	48.5298	9.09374	27.3664	16.1082	46.0261	39.912	30.7865	29.3758	17.3961	18.3554	17.5642	14.1066	26.0154	12.0311	29.2464	23.1222	28.8733	29.9341	19.5532
ENSG00000213612	FAM220CP	FAM220CP	47.8581	64.9614	63.5294	63.5846	98.5739	82.4997	57.2854	49.7513	44.6385	45.5137	52.8439	53.501	47.0879	54.174	17.9847	44.3543	62.2448	71.6132	55.7853	50.6258	58.5786	48.7813	28.6633	36.7197	36.6234	59.8966	46.2215	42.3197	41.6247	45.1167	29.2464	58.9859	50.3964	43.332	44.0709
ENSG00000213614	HEXA	HEXA	858.516	733.136	898.488	904.513	787.634	772.035	803.019	860.875	756.729	728.22	693.901	715.061	815.477	678.143	824.122	794.252	902.022	817.299	702.052	696.105	734.325	740.589	843.975	691.248	728.806	844.349	736.771	672.413	612.229	608.575	552.939	786.125	807.949	739.175	671.213
ENSG00000213619	NDUFS3	NDUFS3	4735.02	4122.27	4195.66	4310.32	3733.37	3653.41	4151.15	4103.59	4055.73	4237.11	3680.01	4416.92	4272.16	3646.1	5464.17	4681.96	4938.44	4222.9	4879.63	4865.83	4644.45	4539.99	4234.74	4362.3	5825.87	4025.63	4440.04	5562.69	4872.69	4817.46	4503.03	4093.77	4837.42	4745.53	4703.59
ENSG00000213621	RPSAP54	RPSAP54	68.3687	103.01	90.7563	85.0779	77.5192	64.1665	105.364	71.9617	82.9001	60.685	62.3731	67.9051	74.9126	63.8479	99.4448	58.7952	90.7297	55.6991	90.5195	67.8846	74.2693	53.216	104.037	56.9155	74.1625	62.7948	61.0124	68.652	80.6478	65.1686	74.0299	77.0606	79.0377	71.7475	68.7176
ENSG00000213625	LEPROT	LEPROT	5250.72	5295.28	4491.53	4352.41	4462.62	4702.49	4085.68	4359.46	4025.97	4267.46	4201.52	4445.73	4570.74	4445.17	4680.25	4712.9	4750.65	3779.58	3763.93	4280.18	4561.81	4281.67	3393.95	3979.5	3559.8	5485.37	4859.73	3644.2	3849.41	3350.67	3536.07	4496.91	4337.46	4009.48	4120.91
ENSG00000213626	LBH	LBH	2329.42	2012.88	1993.92	2123.37	2003.06	1566.48	1775.85	1687.1	1990.67	1833.55	1773.3	2109.17	1563.53	1542.99	2467.08	3116.15	2568.92	3809.14	3440.79	2370.21	2869.31	2350.37	2203.89	4535.8	3915.05	2825.77	2637.4	3026.33	2989.17	4798.42	4044.23	1878.95	3080.41	3040.77	3386.88
ENSG00000213638	ADAT3	ADAT3	536.206	451.946	338.521	325.087	378.983	355.462	343.712	323.383	363.485	371.696	356.913	395.084	253.633	202.185	518.382	405.378	454.703	443.32	457.86	454.482	455.03	452.336	599.806	300.184	509.981	502.359	397.505	541.692	417.981	500.294	477.082	356.878	455.929	461.97	472.819
ENSG00000213639	PPP1CB	PPP1CB	9824.58	9428.69	8566.49	8701.24	8155.79	9054.6	8986.65	9000.54	8669.44	9097.33	8830.99	8943.92	9556.71	10113.1	9634.5	10033.4	9436.94	7933.15	8791.97	8612.15	10192.7	10534.6	9510.9	10996.6	9810.5	9374.79	9875.69	9908.45	9360.34	9706.11	9246.42	9066.44	9165.98	9942.9	9578.64
ENSG00000213640	EEF1DP4	EEF1DP4	9.76696	12.9923	5.44538	8.95557	22.9687	10.1852	15.3443	13.3262	19.1308	17.3386	14.727	43.2123	32.1054	24.1848	19.0426	15.4724	6.32998	11.3672	17.8934	20.7106	6.27628	19.956	11.6776	11.9339	17.3961	13.525	12.942	17.8683	6.93744	32.083	3.6558	17.8345	14.0211	14.6584	14.5019
ENSG00000213654	GPSM3	GPSM3	612.388	618.062	724.235	703.013	623.982	699.72	645.484	730.278	705.714	744.475	487.723	501.057	496.564	404.37	444.328	445.606	513.783	409.218	483.121	272.689	304.4	430.163	538.233	458.078	631.754	252.145	329.097	444.827	378.091	575.489	407.621	621.219	459.211	439.219	397.878
ENSG00000213658	LAT	LAT	6.83687	8.35218	19.9664	6.2689	23.9257	28.5184	8.18363	6.21891	3.18847	15.1712	23.3899	12.3464	11.772	6.77175	5.28961	9.28346	11.605	7.95702	10.5255	12.6565	9.41442	4.43467	9.55443	15.6059	0	6.76252	3.69772	10.3448	9.53898	7.01816	13.7092	12.9222	8.93211	8.61097	8.51191
ENSG00000213672	NCKIPSD	NCKIPSD	2627.31	2352.53	2572.94	2799.51	2271.03	2306.94	2277.1	2413.83	2218.11	2231.26	2132.81	2301.57	1995.89	1834.18	2278.77	2258.98	2682.86	2605.36	2328.25	2616.44	2676.83	2271.66	2652.95	1998.47	2284.39	2536.91	2348.98	2435.73	2343.99	2281.9	2092.03	2309.64	2430.84	2416.79	2339.92
ENSG00000213676	ATF6B	ATF6B	6480.38	6643.7	7612.64	7579.1	7387.3	7399.51	6647.15	6804.38	6586.31	6824.89	6489.4	6317.23	5788.6	5222.96	6726.27	7336	7850.23	6661.16	6334.26	7217.63	7078.6	6576.61	6881.31	5934.82	6237.89	6677.51	6375.8	6852.97	6441.42	7222.69	7196.44	6698.83	6981.58	6654.48	6794.47
ENSG00000213683	AC002056.1	SNRPA1P2	101.576	137.347	100.74	110.154	92.8317	61.1109	92.0658	120.825	98.8425	144.127	111.752	109.06	87.7548	83.1958	125.893	89.7401	139.259	107.988	130.516	102.402	129.71	121.953	90.2363	104.651	113.533	118.827	158.078	111.912	106.663	163.423	141.662	103.67	118.679	110.414	133.428
ENSG00000213684	LDHBP2	LDHBP2	9.76696	20.4165	9.98319	12.5378	17.2265	20.3703	23.5279	18.6567	20.1936	17.3386	6.06405	13.3752	16.0527	22.25	16.9268	14.4409	10.55	25.0078	15.7883	8.05411	16.7367	9.978	18.0473	51.4076	14.6494	20.2876	12.942	9.40438	19.078	18.0467	15.5371	16.2686	16.5427	19.8122	15.8826
ENSG00000213693	SEC14L1P1	SEC14L1P1	25.3941	9.2802	13.6134	17.9111	28.7108	47.8702	20.4591	19.5451	6.37693	19.5059	17.3259	14.4041	18.1931	14.5109	14.8109	8.25196	10.55	0	8.42042	4.60235	9.41442	9.978	25.4785	11.0159	15.565	7.72859	27.7329	4.70219	14.7421	2.00519	14.6232	19.5072	8.40665	12.6757	11.9224
ENSG00000213694	S1PR3	S1PR3	19.5339	47.329	30.8571	41.1956	32.5389	14.2592	21.482	17.7683	23.3821	17.3386	13.8607	10.2887	19.2632	2.90218	42.3169	62.9212	16.8799	23.8711	16.8408	57.5294	56.4865	41.0207	30.7865	25.7038	11.9026	90.811	32.3551	25.3918	12.1405	21.0545	12.7953	22.2857	32.566	37.2382	32.4247
ENSG00000213695	RPS7P14	RPS7P14	7.81357	25.9846	11.7983	12.5378	10.5273	21.3888	4.09182	24.8756	6.37693	5.4183	3.46517	4.11546	7.49126	1.93479	2.11585	5.15748	6.32998	3.41015	5.26276	13.807	8.36837	13.304	2.12321	1.83598	0	5.79645	12.0176	0	15.6092	8.02075	3.6558	10.5586	4.45524	6.5731	7.51664
ENSG00000213699	SLC35F6	SLC35F6	2426.11	2047.21	2130.96	1941.57	2127.47	1894.44	2164.57	2084.22	2108.64	2081.71	1930.97	2105.06	1734.76	1735.5	2594.03	3004.75	3082.7	2522.37	2330.35	2695.83	3105.71	2709.58	3309.02	2151.77	2358.55	2666.37	2523.7	2628.52	2554.71	2556.61	2644.06	2036.66	2706.84	2721.74	2595.66
ENSG00000213700	RPL17P50	RPL17P50	49.8115	43.617	68.0672	51.0468	25.8397	49.9073	95.1347	64.8543	46.7642	63.936	27.7214	51.4433	56.7196	22.25	24.3322	31.9764	26.3749	23.8711	37.8919	26.4635	44.98	31.0427	37.1561	36.7197	19.2273	48.3037	41.5994	32.9153	36.4216	5.01297	19.1929	51.2223	28.8893	32.5982	30.5743
ENSG00000213706	AL590762.2	RHOG2P	14.6504	16.7044	23.5966	32.2401	15.3124	10.1852	3.06886	7.99574	1.06282	7.58562	6.93035	12.3464	9.63162	1.93479	4.23169	4.12598	11.605	0	11.5781	5.75294	13.5986	0	11.6776	5.50795	3.66234	6.76252	3.69772	0	6.93744	16.0415	1.8279	11.6604	6.30814	6.69991	5.87785
ENSG00000213707	HMGB1P10	HMGB1P10	24.4174	13.9203	32.6723	34.9267	23.9257	28.5184	4.09182	15.9915	31.8847	21.6732	23.3899	23.6639	29.965	28.0544	25.3901	36.1023	27.4299	20.4609	34.7342	25.3129	24.0591	25.4993	20.1705	43.1456	38.4546	38.643	36.0528	34.7962	45.9606	24.0623	33.8161	24.0782	28.8235	29.4403	35.5552
ENSG00000213713	PIGCP1	PIGCP1	171.898	253.35	208.74	311.654	222.987	213.888	242.44	294.954	296.527	270.915	240.83	195.484	234.369	272.805	181.963	185.669	164.579	270.539	262.085	249.677	216.532	228.385	211.259	190.024	225.234	216.401	281.027	232.288	173.436	273.708	244.024	245.06	212.967	220.185	236.814
ENSG00000213714	FAM209B	FAM209B	16.6038	11.1362	3.63025	17.9111	6.69919	1.01852	7.16068	1.77683	10.6282	6.50196	0.866293	2.05773	4.28072	4.83697	3.17377	6.18897	2.10999	6.8203	14.7357	3.45176	10.4605	13.304	8.49283	9.17992	14.6494	1.93215	0	7.5235	8.6718	6.01556	13.7092	6.79347	6.60575	9.92306	6.30871
ENSG00000213719	CLIC1	CLIC1	43943.5	39707.2	35159	37698.5	31788.6	33102.8	34526.7	34823.2	34283.5	36064.2	28869.2	33955.6	32669.4	26183.5	44755.4	38811.1	38194	42772.4	38989.7	40070.4	39973.6	37140.3	35708.1	32498.8	41705.9	40493	38674.5	43031.6	37817.7	36952.6	36617.4	34483.9	40704.5	37849.5	38931.1
ENSG00000213722	DDAH2	DDAH2	12939.3	10598	12305.6	11850	11516.9	12439.1	11431.5	10819.1	13677.5	14147.2	13690	14208.6	12056.7	8455.98	14842.7	12220.1	12168.3	13814.5	13294.8	11694.6	12314.1	11233	10444.1	10629.4	14957.9	10651	11588.7	13595.9	12320.9	12232.7	12522.9	12152.5	13268.1	11878.8	12152
ENSG00000213740	SERBP1P1	SERBP1P1	697.361	814.802	874.891	732.566	675.662	789.349	860.304	697.406	834.315	823.582	757.14	825.15	826.179	862.915	708.808	554.945	546.488	726.362	816.78	759.388	733.279	626.397	702.781	906.976	952.209	687.845	819.97	884.952	1001.59	850.2	903.896	790.83	670.677	780.172	858.076
ENSG00000213741	RPS29	RPS29	14195.3	14487.3	13392	13932.2	10771.3	12376	15748.4	13548.3	13505.3	14764.9	11181.2	14499.8	16028.1	10889	11042.6	10627.5	14118	10272.5	11863.3	11915.5	11801.5	11767.4	9182.87	9641.67	13086.5	8670.52	10615.2	11985.9	11161.5	9947.74	11699.5	13522.8	11584.8	11232.6	10680.1
ENSG00000213742	ZNF337-AS1	ZNF337-AS1	26.3708	38.0488	39.9328	37.6134	63.1638	77.4072	35.8034	37.3135	29.759	42.2628	60.6405	39.0969	34.2458	52.2392	20.1005	39.1968	39.0349	68.203	70.521	48.3247	11.5065	43.238	42.4641	55.9975	26.552	26.084	29.5818	39.4984	23.4139	56.1453	44.7835	43.8498	47.4112	38.0138	36.5845
ENSG00000213753	CENPBD1P1	CENPBD2P	2472.02	2416.57	2660.07	2462.78	2124.6	2074.72	2366.09	2391.61	2459.37	2637.63	2508.79	2632.87	2258.08	1972.51	2481.89	2595.24	3094.3	2520.1	2664.01	2496.77	2525.16	2895.84	2569.08	2607.1	2899.66	2112.8	2283.34	2818.49	2509.62	2916.55	2757.38	2388.41	2671.11	2665.6	2566.37
ENSG00000213754	AL356317.1	KPNA4P1	0	7.42416	6.35294	3.58223	9.57028	7.12961	5.11477	7.10733	2.12564	5.4183	0.866293	6.17319	6.42108	5.80436	4.23169	0	6.32998	1.13672	10.5255	0	0	0	6.36962	7.34394	1.83117	11.5929	5.54658	11.2853	8.6718	2.00519	0	5.22073	4.44478	2.59079	6.51695
ENSG00000213759	UGT2B11	UGT2B11	152.365	126.211	153.378	209.56	125.371	283.147	158.558	131.486	92.4655	74.7726	134.275	132.724	214.036	135.435	162.92	167.102	271.134	85.2538	64.2057	185.245	185.15	170.735	163.487	61.5055	103.461	300.449	160.851	139.185	70.2416	52.1349	83.1694	151.699	150.123	144.931	134.338
ENSG00000213760	ATP6V1G2	ATP6V1G2	51.7649	22.2725	66.2521	55.5246	37.3241	40.7406	37.8493	49.7513	28.6962	79.1072	54.5765	28.8082	66.3512	59.011	20.1005	22.6929	28.4849	21.5976	48.4174	19.56	16.7367	26.608	25.4785	65.1775	40.2858	29.9483	20.3375	27.2727	37.2888	61.1582	59.4067	48.4307	28.2587	32.3077	39.2354
ENSG00000213762	ZNF134	ZNF134	1605.69	1594.34	1880.47	1803.65	2481.57	2369.07	2191.17	2019.37	1942.84	1976.6	2226.37	2253.21	2574.85	2372.05	2214.23	2058.87	2183.84	2011.99	1935.64	1748.89	1876.61	1825.97	1708.12	2101.28	2167.19	1945.67	1941.3	1946.71	2092.51	1854.8	1996.98	2092.23	2080.91	1904.68	1962.99
ENSG00000213763	ACTBP2	ACTBP2	29.3009	36.1928	27.2269	34.0312	47.8514	29.5369	30.6886	40.8671	40.3872	43.3464	24.2562	39.0969	27.8247	14.5109	31.7377	42.2913	53.8048	53.4257	37.8919	46.0235	60.6707	43.238	29.7249	55.9975	33.8767	39.609	50.8437	49.8432	41.6247	39.1012	83.1694	33.2227	43.8303	44.9219	50.6985
ENSG00000213780	GTF2H4	GTF2H4	17.5805	16.7044	25.4118	11.6422	26.7968	20.3703	15.3443	12.4378	14.8795	11.9203	23.3899	24.6928	26.7545	12.5761	20.1005	2.06299	4.21998	13.6406	12.6306	5.75294	4.18419	7.76067	14.8624	19.2778	6.4091	7.72859	12.942	5.64263	7.80462	13.0337	10.0534	18.6072	10.5309	9.70786	9.53417
ENSG00000213782	DDX47	DDX47	27.3475	49.1851	29.9496	57.3157	66.9919	35.648	22.505	26.6525	39.3244	50.9321	53.7102	38.068	44.9476	48.3697	24.3322	20.6299	43.2548	23.8711	48.4174	41.4211	7.32233	13.304	45.6489	45.8996	20.1429	22.2197	25.8841	26.3323	32.9529	23.0597	19.1929	42.2105	32.1011	28.9565	24.9402
ENSG00000213790	OLA1P1	OLA1P1	110.367	157.763	101.647	99.4069	91.8747	84.5368	139.122	111.052	139.23	138.709	120.415	110.089	139.123	125.761	132.24	104.181	101.28	98.8944	91.572	69.0352	104.605	128.605	99.7907	121.175	104.377	71.4895	125.723	132.602	111.866	97.2516	98.7065	119.221	105.633	104.598	106.273
ENSG00000213793	ZNF888	ZNF888	665.13	801.81	866.723	848.093	779.021	910.553	907.36	738.273	629.191	623.105	605.539	563.818	611.073	770.045	789.21	696.259	654.098	657.022	601.007	734.075	712.358	713.981	668.81	654.529	558.507	785.418	807.028	634.796	750.111	596.543	620.572	737.124	679.519	673.71	699.078
ENSG00000213799	ZNF845	ZNF845	1006	1051.45	1126.29	983.322	1147.48	1141.76	1148.78	1135.4	975.671	957.956	1018.76	1009.32	1029.51	1337.9	1306.53	1268.74	1141.51	1100.34	1271.48	1175.9	1279.32	1267.21	1446.97	1421.97	1217.73	1253	1427.32	1414.42	1269.55	1307.38	1308.78	1076.4	1217.72	1301.51	1330.07
ENSG00000213801	ZNF321P	ZNF321P	111.343	141.059	106.185	128.96	127.285	130.37	125.823	85.2879	93.5283	85.6092	84.8967	66.8762	82.4039	63.8479	115.314	87.6771	146.644	82.9803	63.1531	118.51	97.2823	143.018	93.4211	85.3733	87.8963	112.065	115.554	84.6394	90.1868	46.1193	97.7926	102.391	99.1537	104.25	91.0594
ENSG00000213809	KLRK1	KLRK1	4.88348	11.1362	9.98319	1.79111	9.57028	0	0	5.33049	0	10.8366	2.59888	12.3464	11.772	10.6413	7.40546	2.06299	12.66	10.2305	6.31531	14.9576	0	2.21733	2.12321	8.26193	8.24027	0.966074	4.62215	15.047	6.93744	8.02075	13.7092	6.49214	7.73483	5.96673	8.21711
ENSG00000213830	CFL1P5	CFL1P5	2.93009	6.49614	8.16807	16.12	13.3984	11.2037	28.6427	6.21891	15.9423	24.9242	21.6573	17.4907	8.56144	6.77175	8.46338	10.315	11.605	5.68358	5.26276	9.2047	9.41442	0	4.24641	17.4419	8.24027	12.559	3.69772	9.40438	6.07026	11.0285	6.39764	13.4661	8.26593	8.09128	8.19292
ENSG00000213839	TMX2P1	TMX2P1	302.776	296.039	257.748	274.936	198.105	298.425	300.748	324.272	264.643	276.333	273.749	323.064	216.176	289.251	331.13	314.606	302.784	361.476	348.395	347.477	329.505	371.403	316.358	370.869	297.565	333.296	396.581	345.141	332.13	334.866	392.084	278.305	331.678	338.863	355.683
ENSG00000213846	AC098614.1	None	148.458	129.923	105.277	123.587	101.445	91.6664	90.0199	83.5111	57.3924	65.0196	73.6349	98.771	88.825	62.8805	119.545	87.6771	84.3997	84.1171	70.521	97.7999	77.4075	83.15	66.881	63.3415	88.8118	120.759	109.083	35.7366	66.7729	58.1505	52.0951	94.3151	89.252	79.5653	73.7662
ENSG00000213853	EMP2	EMP2	959.115	969.781	928.437	884.811	913.004	777.127	914.521	899.965	979.922	1044.65	1141.77	1109.12	864.706	929.665	1054.75	921.126	725.837	771.831	914.668	826.122	901.692	855.891	727.198	1093.33	1111.52	826.96	814.424	913.165	951.297	1095.84	1089.43	951.185	877.642	919.292	948.518
ENSG00000213856	VDAC1P2	VDAC1P2	3.90678	12.0643	6.35294	13.4334	3.82811	3.05555	10.2295	7.99574	7.43975	6.50196	0	9.25979	7.49126	0.967393	9.52131	7.22047	9.49497	2.27343	2.1051	2.30117	25.1051	11.0867	4.24641	2.75398	8.24027	8.69467	5.54658	4.70219	11.2733	2.00519	0.913949	6.60903	6.12306	8.9556	5.52265
ENSG00000213859	KCTD11	KCTD11	605.551	684.879	626.219	819.435	618.24	578.517	703.792	658.316	766.295	759.646	844.636	840.583	765.179	573.664	597.726	536.378	680.473	721.815	670.476	561.487	487.458	608.658	618.915	459.914	700.423	619.254	556.507	595.297	557.597	577.494	624.227	703.211	641.374	572.809	588.396
ENSG00000213860	RPL21P75	RPL21P75	101.576	86.3059	115.261	121.796	69.863	90.6479	65.469	98.6141	106.282	87.7765	56.3091	112.146	103.807	78.3588	104.734	189.795	224.714	51.1523	117.886	78.2399	151.677	134.149	171.98	81.7013	86.0651	79.2181	95.2164	83.699	80.6478	73.1894	63.0625	92.4438	137.656	117.302	79.1722
ENSG00000213862	AC044787.1	RPL7AP62	580.157	631.982	447.429	528.379	444.061	529.628	709.93	546.376	545.228	543.998	451.339	600.857	707.389	549.479	515.208	505.433	356.589	491.062	457.86	415.362	498.964	444.575	402.348	448.898	547.52	382.565	395.656	527.586	475.215	380.986	424.986	558.302	465.23	459.611	431.166
ENSG00000213865	C8orf44	None	112.32	131.779	160.639	131.647	163.652	166.018	95.1347	124.378	99.9053	146.294	128.211	148.157	150.895	168.326	66.6491	74.2677	81.2347	73.8866	123.149	78.2399	64.8549	68.7373	83.8667	89.9633	63.1754	108.2	84.1232	126.019	125.741	104.27	86.8252	137.668	83.8373	74.8062	105.863
ENSG00000213866	YBX1P10	YBX1P10	731.545	885.332	656.168	739.73	660.349	674.257	896.108	763.149	779.049	773.734	748.477	898.199	939.618	847.436	630.522	615.803	584.468	815.026	908.353	851.435	732.233	741.698	785.586	945.532	989.748	733.25	724.754	951.723	1014.6	879.275	1026.37	785.225	710.834	841.039	888.328
ENSG00000213881	NPM1P6	NPM1P6	107.437	98.3702	111.63	56.4201	87.0895	127.314	99.2265	97.7257	83.9629	93.1948	87.4956	110.089	104.878	125.761	131.182	158.85	270.079	80.7069	124.201	67.8846	175.736	230.603	207.013	111.995	94.3054	84.0485	93.3675	145.768	91.9211	95.2464	117.899	99.3281	153.004	147.923	104.708
ENSG00000213885	RPL13AP7	RPL13AP7	30.2776	49.1851	43.563	48.3601	22.9687	24.4444	33.7575	27.5409	18.068	27.0915	12.1281	21.6062	23.544	24.1848	51.8382	44.3543	46.4198	22.7343	22.1036	21.8612	41.8419	25.4993	35.0329	26.6218	31.1299	29.9483	17.5642	19.7492	16.4764	24.0623	13.7092	29.0514	37.4901	30.3312	20.2516
ENSG00000213888	LINC01521	LINC01521	193.386	208.805	274.084	244.487	270.839	254.629	234.256	203.447	251.889	278.501	331.79	284.996	246.141	195.413	166.094	189.795	202.559	295.546	249.455	226.666	178.874	188.473	200.643	219.4	271.929	238.62	254.218	221.943	253.217	290.752	286.066	248.047	220.69	214.331	257.47
ENSG00000213889	PPM1N	PPM1N	45.9047	58.4653	69.8824	52.8379	48.8084	98.796	61.3772	37.3135	42.5129	36.8445	10.3955	19.5484	44.9476	28.0544	40.2011	36.1023	50.6398	29.5546	31.5766	50.6258	57.5326	26.608	50.957	28.4578	34.7923	15.4572	42.5238	41.3793	37.2888	25.0649	23.7627	46.8349	37.6149	41.4956	30.9128
ENSG00000213901	SLC23A3	SLC23A3	13.6737	13.9203	12.7059	2.68667	9.57028	8.14812	11.2525	4.44208	5.31411	7.58562	16.4596	10.2887	3.21054	10.6413	6.34754	7.22047	15.8249	3.41015	9.47297	10.3553	11.5065	16.63	12.7392	9.17992	0	21.2536	1.84886	2.82131	5.20308	9.02335	7.31159	9.27853	8.45521	10.0685	7.91031
ENSG00000213903	LTB4R	LTB4R	329.147	341.512	566.319	436.136	792.419	460.369	366.217	408.671	488.898	553.751	597.742	576.164	528.669	576.566	459.139	437.354	699.462	562.675	635.742	529.27	258.374	424.619	508.508	604.957	360.741	352.617	437.256	546.394	645.182	552.429	650.732	501.613	558.874	447.745	530.768
ENSG00000213904	LIPE-AS1	LIPE-AS1	23.4407	53.8252	58.084	47.4645	43.0662	45.8332	43.987	49.7513	83.9629	49.8484	56.3091	89.5113	88.825	77.3914	49.7224	31.9764	45.3648	48.8788	32.6291	28.7647	31.3814	16.63	35.0329	23.8678	31.1299	24.1519	44.3727	26.3323	28.617	18.0467	19.1929	57.95	41.7143	27.8011	26.7856
ENSG00000213906	LTB4R2	LTB4R2	34.1844	34.3368	54.4538	48.3601	133.984	80.4627	48.0788	43.5324	76.5232	70.4379	84.8967	92.5979	59.9301	120.924	38.0852	73.2362	70.6847	103.441	70.521	67.8846	28.2433	66.52	115.715	94.5532	44.8637	78.252	63.7857	69.5924	101.46	110.285	69.4601	70.1931	71.1937	69.6299	82.1393
ENSG00000213918	DNASE1	DNASE1	2434.9	2429.56	2670.05	2873.84	2234.66	2527.96	1798.35	1832.8	1533.65	1680.76	1998.54	1631.78	1520.73	1592.33	1431.37	1752.51	1936.97	1302.68	1431.47	1792.61	1547.1	1373.64	1468.2	1098.84	1037.36	2091.55	2031.9	1309.09	1322.45	1103.86	1333.45	2054.28	1571	1386.29	1532.05
ENSG00000213923	CSNK1E	CSNK1E	6263.55	5423.35	5907.33	5808.58	5915.39	5577.39	5593.51	5416.67	6016.64	6413.1	6190.53	5960.22	5405.48	4555.45	6346.48	6087.89	6870.13	6284.91	6265.84	5750.64	5851.59	5882.59	6051.14	5351.9	6195.77	5851.51	5948.71	5799.68	5606.32	5968.44	6149.05	5746.23	6371.05	5847.27	5887.29
ENSG00000213928	IRF9	IRF9	108.413	134.563	197.849	152.245	158.867	173.148	144.236	151.031	122.225	185.306	136.008	118.319	145.545	182.837	69.8229	89.7401	90.7297	78.4335	109.465	108.155	38.7037	103.106	122.084	59.6695	41.2014	94.6753	67.4834	78.9968	139.616	101.262	113.33	150.756	87.6383	78.82	99.2272
ENSG00000213930	GALT	GALT	1849.86	1762.31	1810.59	1909.33	1638.43	1834.35	1563.07	1385.93	1451.81	1429.35	1155.64	1316.95	1501.46	1178.28	1741.34	1442.03	1833.58	1234.47	1252.54	1568.25	1328.48	1216.21	1175.19	792.227	823.112	1585.33	1284.96	1076.8	1291.23	885.291	1003.52	1556.24	1500.79	1150.58	1187.85
ENSG00000213937	CLDN9	CLDN9	49.8115	70.5296	64.437	75.2268	92.8317	58.0554	77.7445	44.4208	41.4501	67.187	61.5068	32.9237	40.6668	16.4457	58.1858	28.8819	20.0449	23.8711	9.47297	33.367	56.4865	2.21733	23.3553	20.1958	27.4676	54.1002	33.2795	45.141	19.078	20.0519	27.4185	56.6598	28.0913	27.1816	33.1782
ENSG00000213949	ITGA1	ITGA1	2096.97	2618.87	2360.57	2577.41	2813.66	2831.47	2846.88	2993.07	2940.83	2898.79	3069.28	3117.46	3103.52	3783.47	1856.65	2173.36	2073.07	2751.99	2337.72	2074.51	2107.78	2199.59	2347.2	2461.14	2099.44	2735.92	1991.22	1970.22	2124.59	2110.46	1958.59	2860.88	2238.56	2214.94	2148.5
ENSG00000213963	AC019080.1	None	144.551	159.62	209.647	222.994	159.824	179.259	221.981	235.43	190.245	232.987	286.743	199.6	245.071	239.913	123.777	114.496	224.714	206.882	171.566	166.835	153.769	192.908	217.629	179.009	203.26	138.149	161.775	153.291	134.413	173.449	178.22	209.133	168.287	185.568	156.55
ENSG00000213965	NUDT19	NUDT19	948.372	1025.46	1119.93	1163.33	1041.25	1125.46	1099.68	943.497	949.1	872.347	1088.93	1054.59	1168.64	981.904	1183.82	1071.72	1205.86	991.217	812.57	856.037	1063.83	961.214	951.196	832.619	880.794	1122.58	905.018	981.817	825.556	681.764	792.394	1041.61	1053.04	924.282	884.855
ENSG00000213967	ZNF726	ZNF726	199.246	237.573	208.74	208.665	272.753	233.24	185.155	204.336	187.057	132.207	160.264	158.445	151.966	181.87	231.685	267.157	251.089	115.945	173.671	250.828	291.847	208.429	207.013	222.154	157.481	273.399	267.16	205.015	274.029	207.537	212.95	194.394	207.91	222.959	240.015
ENSG00000213976	AC010615.1	None	397.515	484.427	384.807	383.299	457.459	462.406	435.778	424.663	405.998	384.7	488.589	384.796	386.335	610.425	403.069	461.079	318.609	385.347	455.755	495.903	413.188	464.531	410.84	589.351	412.929	459.851	557.432	421.316	451.801	424.097	529.177	435.085	404.772	464.457	473.946
ENSG00000213977	TAX1BP3	TAX1BP3	133.807	60.3213	106.185	108.362	70.8201	69.259	59.3313	89.73	64.8321	92.1112	64.972	57.6164	87.7548	62.8805	125.893	85.6141	71.7397	61.3827	61.048	108.155	111.927	55.4333	88.1131	39.4737	81.4872	91.7771	65.6346	77.1159	67.6401	42.109	51.1812	80.5702	81.1355	80.7649	65.9096
ENSG00000213981	AC007277.1	None	4.88348	6.49614	2.72269	6.2689	11.4843	3.05555	0	9.77257	8.50258	7.58562	8.66293	13.3752	2.14036	2.90218	1.05792	1.0315	1.055	0	2.1051	9.2047	0	3.326	2.12321	25.7038	15.565	0.966074	10.1687	9.40438	9.53898	4.01038	20.1069	6.27518	1.0499	9.32044	9.03257
ENSG00000213983	AP1G2	AP1G2	2651.73	2340.47	2682.76	2716.23	2965.83	2579.9	2105.24	2124.2	2411.54	2557.44	2605.81	2645.21	2376.87	2007.34	2028.04	2073.31	2326.27	2359.82	2342.98	2402.43	1773.05	1952.36	2015.98	1516.52	1527.2	2287.66	2067.95	1710.66	2063.89	1681.35	1799.57	2483.61	2226.08	1864.59	1935.18
ENSG00000213985	AC078899.1	ACTR2P2	18.5572	26.9126	11.7983	12.5378	18.1835	20.3703	26.5968	23.0988	9.5654	10.8366	19.9247	18.5196	5.3509	21.2826	12.6951	22.6929	16.8799	22.7343	18.9459	24.1623	16.7367	19.956	19.1089	19.2778	10.987	18.3554	27.7329	25.3918	7.80462	25.0649	13.7092	17.3954	18.7896	18.3715	19.6765
ENSG00000213988	ZNF90	ZNF90	270.545	228.293	297.681	292.847	335.917	248.518	224.027	218.55	225.318	192.892	178.456	212.975	214.036	287.316	184.079	226.929	203.614	139.816	129.464	173.739	247.913	195.125	191.089	225.826	219.741	237.654	184.886	231.348	186.444	195.506	141.662	244.812	176.78	208.905	196.25
ENSG00000213995	NAXD	NAXD	3819.86	3624.85	3627.53	3666.41	3518.03	3464.99	3657.06	3242.72	3641.23	3794.98	3610.71	3820.18	3410.66	3038.58	3878.35	3636.02	4077.56	3639.77	3783.93	3883.23	3275.17	3812.7	3818.59	3481.03	3841.8	3721.32	3795.71	3855.8	3770.5	3817.88	3696.01	3566.98	3803.12	3685.42	3776.2
ENSG00000213996	TM6SF2	TM6SF2	102.553	116.931	124.336	128.065	109.101	93.7034	103.318	64.8543	95.654	99.6968	77.9664	72.0206	72.7723	57.0762	94.1551	95.9291	101.28	56.8358	67.3633	112.758	78.4535	113.084	52.0186	43.1456	65.0066	110.132	62.8613	55.4858	76.3119	58.1505	45.6975	94.1463	83.1126	77.411	68.1066
ENSG00000213999	MEF2B	MEF2B	10.7437	11.1362	4.53782	3.58223	12.4414	11.2037	5.11477	5.33049	7.43975	3.25098	19.9247	16.4618	18.1931	5.80436	3.17377	2.06299	9.49497	1.13672	11.5781	4.60235	0	5.54333	5.30802	4.58996	4.57793	4.83037	0	6.58307	9.53898	2.00519	4.56975	9.65464	5.4893	4.1036	4.58789
ENSG00000214013	GANC	GANC	338.913	379.56	388.437	453.152	316.776	446.11	319.162	344.705	408.124	407.456	411.489	453.729	454.827	496.273	363.925	311.512	307.004	352.382	318.923	326.767	313.814	331.491	260.093	355.263	292.072	326.533	315.231	301.881	323.458	275.713	290.636	401.337	330.749	313.25	305.575
ENSG00000214016	RPSAP61	RPSAP61	13.6737	21.3445	10.8908	8.95557	0.957028	5.09258	4.09182	3.55366	7.43975	3.25098	10.3955	5.14433	12.8422	6.77175	11.6372	8.25196	17.9349	12.5039	21.051	4.60235	12.5526	23.282	13.8008	4.58996	10.0714	5.79645	2.77329	7.5235	12.1405	10.0259	7.31159	8.17172	14.2758	11.4832	7.59522
ENSG00000214018	RRM2P3	RRM2P3	13.6737	29.6967	42.6555	34.9267	26.7968	36.6666	53.1936	18.6567	29.759	27.0915	50.245	32.9237	31.0352	34.8261	11.6372	16.5039	28.4849	6.8203	21.051	21.8612	24.0591	23.282	16.9857	33.0477	20.1429	31.8805	8.31988	28.2131	11.2733	22.0571	14.6232	33.0105	16.8995	23.2297	19.3945
ENSG00000214019	AL034370.1	RBM39P1	8.79026	9.2802	6.35294	5.37334	2.87108	5.09258	3.06886	0.888416	5.31411	7.58562	0.866293	14.4041	6.42108	11.6087	2.11585	5.15748	2.10999	9.09374	9.47297	3.45176	13.5986	13.304	5.30802	13.7699	4.57793	4.83037	4.62215	0.940438	4.3359	5.01297	0	6.27983	5.59	9.0017	3.29031
ENSG00000214021	TTLL3	TTLL3	455.14	522.476	656.168	578.53	967.555	572.406	387.7	476.191	511.217	643.694	653.185	596.742	593.95	669.436	260.249	270.252	341.819	422.859	356.815	414.211	219.67	281.601	332.282	302.937	177.624	374.837	352.208	247.335	305.247	237.615	308.001	591.742	330.399	288.054	304.207
ENSG00000214022	REPIN1	REPIN1	15110.5	12528.3	13073.4	12845	12532.3	12398.4	12804.3	12537.3	12814.4	13015.8	12640.1	12800.1	10407.5	9242.47	15082.8	14356.4	15669.9	13341.6	12975.9	13652.9	14911.4	14041.3	16460.2	11168.3	14133	14079.6	13660.3	14547.6	13358.9	14069.4	13846.3	12482.1	14285.3	14061.2	13927
ENSG00000214026	MRPL23	MRPL23	1023.58	861.203	926.622	961.829	824.001	997.127	800.973	977.257	972.482	904.857	763.204	830.294	759.828	571.729	1355.2	1014.99	828.172	953.706	1047.29	1197.76	1341.03	818.196	1047.8	764.688	1121.59	826.96	981.745	891.535	1058.83	829.145	790.566	869.642	1039.87	1048.51	896.463
ENSG00000214029	ZNF891	ZNF891	353.564	408.329	641.647	464.794	682.361	641.665	492.041	461.976	452.762	534.245	628.929	616.29	602.511	754.567	274.002	368.244	437.823	470.601	406.285	460.235	372.393	523.291	390.67	468.176	399.195	451.157	364.226	416.614	411.043	368.955	476.168	552.549	391.391	435.66	414.694
ENSG00000214046	SMIM7	SMIM7	1799.07	2052.78	2373.28	2109.04	2360.99	2162.31	2010.1	2022.92	1939.65	2015.61	2013.27	1984.68	2277.34	1983.16	2580.27	2497.25	2524.61	2066.55	2107.21	2585.37	2729.14	2505.59	2366.31	2640.15	2837.4	2363.02	2632.78	2668.96	2485.34	2526.54	2719	2078.87	2355.18	2610.66	2565.94
ENSG00000214049	UCA1	UCA1	340.867	320.167	64.437	107.467	126.328	95.7404	81.8363	80.8458	53.1411	55.2667	45.0472	36.0103	37.4563	46.4349	81.4601	56.7323	34.8149	12.5039	11.5781	48.3247	25.1051	26.608	9.55443	5.50795	4.57793	51.2019	27.7329	0	12.1405	10.0259	6.39764	106.503	39.4178	19.9463	17.9165
ENSG00000214050	FBXO16	FBXO16	163.108	154.051	166.084	184.485	157.91	175.185	201.522	199.005	174.303	193.975	178.456	194.455	220.457	172.196	139.646	118.622	78.0697	128.449	148.41	116.209	82.6377	139.692	135.885	185.434	173.961	111.099	165.473	160.815	112.733	161.418	132.523	181.085	122.639	138.97	140.677
ENSG00000214063	TSPAN4	TSPAN4	3299.28	2924.19	3014.92	3311.77	3150.54	2730.64	2798.8	2875.8	3524.32	3726.71	3260.73	3630.86	2507.43	1990.89	2865.91	2668.48	2900.18	2330.27	2620.85	2268.96	2503.19	2515.56	2878.01	2225.21	2988.47	2591.01	2052.24	2915.36	2665.71	3144.14	2740.93	3053.35	2677.14	2563.23	2684.9
ENSG00000214076	CPSF1P1	CPSF1P1	15.6271	35.2648	12.7059	28.6578	14.3554	6.11109	25.5738	48.8629	62.7065	26.0079	90.0945	58.6453	63.1406	59.9784	21.1585	21.6614	18.9899	110.262	51.5751	37.9694	27.1972	27.7167	32.9097	22.0318	35.7079	25.1179	24.0352	24.4514	14.7421	4.01038	36.558	39.1237	44.7293	30.5888	21.4858
ENSG00000214078	CPNE1	CPNE1	10368.6	10107.1	8703.53	9608.43	8096.45	8551.46	9004.04	9500.72	9374.09	9214.37	9097.81	10289.7	9741.85	8091.28	8916.17	7712.49	8856.69	8215.05	8897.22	8021.89	8059.79	7875.97	7462.01	7377.9	8373.95	8215.5	7492.51	8139.49	7858.39	7332.97	7678.09	9267.81	8519.53	7861.92	7786.16
ENSG00000214081	CYP4F30P	CYP4F30P	1.95339	8.35218	31.7647	27.7623	49.7654	39.7221	23.5279	5.33049	23.3821	17.3386	51.9776	19.5484	12.8422	18.3805	2.11585	4.12598	1.055	6.8203	8.42042	19.56	2.09209	2.21733	12.7392	8.26193	0	1.93215	3.69772	9.40438	5.20308	7.01816	9.13949	23.6891	4.50751	7.47843	6.06583
ENSG00000214087	ARL16	ARL16	1631.08	1320.57	1284.2	1226.02	1378.12	1318.98	1055.69	1282.87	1373.17	1387.09	1227.54	1326.21	1330.23	1068.97	1712.78	1433.78	1550.84	1273.12	1518.83	1469.3	1257.35	1300.47	1232.52	1456.85	1718.55	1371.83	1247.98	1730.41	1661.52	1445.74	1338.02	1300.77	1497.87	1405.84	1465.92
ENSG00000214102	WEE2	WEE2	5.86018	9.2802	13.6134	15.2245	16.2695	12.2222	3.06886	6.21891	3.18847	7.58562	16.4596	10.2887	4.28072	10.6413	10.5792	28.8819	2.10999	4.54687	2.1051	2.30117	6.27628	2.21733	2.12321	0	4.57793	24.1519	13.8665	4.70219	0	0	8.22554	9.58586	9.64461	2.91599	8.49101
ENSG00000214106	PAXIP1-AS2	PAXIP1-AS2	83.0192	115.075	171.529	92.2424	116.757	136.481	108.433	160.803	132.853	141.96	174.991	148.157	199.054	161.555	62.4175	66.0157	97.0596	126.176	99.9925	126.565	59.6247	111.975	97.6675	90.8812	54.0196	85.0145	126.647	107.21	106.663	82.2127	91.3949	138.779	90.3322	90.1221	99.8571
ENSG00000214110	LDHAP4	LDHAP4	41.0212	33.4087	49.916	32.2401	37.3241	51.9443	40.9182	32.8714	44.6385	42.2628	20.791	20.5773	27.8247	32.8914	43.3748	60.8582	50.6398	23.8711	27.3664	37.9694	27.1972	33.26	41.4025	18.3598	17.3961	12.559	19.413	20.6896	22.5467	28.0726	29.2464	36.3307	41.2221	29.2642	22.0879
ENSG00000214113	LYRM4	LYRM4	2391.93	2359.03	2067.43	2216.5	2033.68	2093.05	2202.42	2326.76	2455.12	2474	2099.89	2558.79	2498.87	2097.31	2466.02	2233.19	2312.55	2353	2673.48	2302.33	2164.27	2420.22	2503.26	2575.89	2754.08	1656.82	1948.7	3031.03	2543.44	2577.67	2465.84	2276.77	2407.65	2453.34	2370.58
ENSG00000214114	MYCBP	MYCBP	1142.73	1222.2	1213.41	1121.24	1024.98	1085.74	1147.75	1247.34	1337.03	1327.48	1174.69	1329.29	1285.29	1421.1	1591.12	1488.45	1530.8	1318.59	1451.47	1273.7	1646.48	1634.17	1446.97	1610.16	1589.46	1259.76	1345.97	1640.12	1618.16	1682.35	1573.82	1220.02	1476.08	1533.49	1520.03
ENSG00000214135	AC132008.2	SDHAP4	763.776	920.596	1023.73	947.5	1049.86	899.349	747.779	704.514	759.918	837.67	895.747	881.737	901.092	1003.19	587.147	670.472	736.387	724.089	715.735	959.59	694.575	731.72	787.71	883.109	648.235	842.417	872.663	770.219	1000.73	720.865	766.803	881.175	686.766	784.156	828.949
ENSG00000214140	PRCD	PRCD	50.7882	47.329	49.916	63.5846	61.2498	58.0554	47.0559	47.9744	24.4449	70.4379	28.5877	54.5298	36.3861	38.6957	38.0852	22.6929	49.5848	40.9218	26.3138	27.6141	42.8879	15.5213	20.1705	7.34394	16.4805	32.8465	24.0352	14.1066	29.4841	13.0337	14.6232	48.5025	35.5197	21.6697	21.3549
ENSG00000214145	LINC00887	LINC00887	13.6737	6.49614	23.5966	20.5978	15.3124	12.2222	16.3673	14.2147	9.5654	16.2549	8.66293	4.11546	8.56144	19.3479	13.753	18.5669	15.8249	4.54687	22.1036	11.5059	2.09209	7.76067	23.3553	0.917992	0	11.5929	4.62215	12.2257	5.20308	3.00778	1.8279	13.4992	14.9591	7.60532	6.41325
ENSG00000214160	ALG3	ALG3	4564.1	3654.54	3030.35	3370.88	3049.09	2894.62	3357.33	3479.92	3745.38	3757.05	2975.72	3687.45	2949.42	2136	5291.73	4448.84	5751.84	4735.56	4367.04	4677.14	5029.39	4873.7	5235.83	2982.56	4338.05	4139.63	4081.36	4835.73	4289.07	3904.1	4142.93	3332.28	4919	4522.78	4232.14
ENSG00000214174	AMZ2P1	AMZ2P1	397.515	418.537	371.193	420.912	374.198	447.128	430.664	425.551	563.296	539.663	592.545	626.579	654.95	648.153	355.462	281.598	330.214	384.21	431.546	295.701	242.683	282.71	239.922	416.769	452.299	246.349	301.364	386.52	416.247	408.056	354.612	493.635	356.606	321.681	352.191
ENSG00000214176	PLEKHM1P1	PLEKHM1P1	468.814	556.812	730.588	463.899	821.13	680.368	476.696	530.384	585.615	612.268	700.831	584.395	553.283	722.643	354.404	366.181	480.023	441.046	481.016	456.783	259.42	412.424	428.888	326.805	240.799	408.649	476.082	336.677	363.349	316.82	331.764	606.266	424.534	354.186	372.223
ENSG00000214182	PTMAP5	PTMAP5	1167.15	1250.04	1171.66	1036.16	926.403	1190.64	1166.17	968.373	1081.95	1497.62	1140.91	1388.97	1213.58	1194.73	1079.08	1125.36	1165.77	1067.38	1313.59	1169	1308.6	1200.69	1073.28	1447.67	1652.63	1168.95	1465.22	1310.97	1545.32	1421.68	1396.51	1171.03	1150.24	1308.65	1384.78
ENSG00000214184	GCC2-AS1	GCC2-AS1	38.0911	38.0488	71.6975	71.6446	44.0233	41.7591	24.5509	39.0903	46.7642	33.5935	59.7742	36.0103	12.8422	30.9566	32.7956	39.1968	26.3749	22.7343	16.8408	29.9153	27.1972	28.8253	35.0329	31.2117	31.1299	18.3554	37.9017	9.40438	29.4841	32.083	25.5906	42.0605	27.5885	30.5521	25.4699
ENSG00000214185	XPOTP1	XPOTP1	9.76696	52.8972	38.1177	35.8223	39.2381	46.8517	21.482	33.7598	54.2039	40.0954	47.6461	33.9525	32.1054	81.261	21.1585	34.0394	42.1998	59.1093	26.3138	42.5717	31.3814	39.912	61.573	55.9975	65.9222	44.4394	41.5994	29.1536	50.2965	45.1167	39.2998	40.5143	36.5641	49.5596	41.6509
ENSG00000214189	ZNF788P	ZNF788P	206.083	271.91	341.244	319.714	324.432	421.665	378.493	300.284	296.527	286.086	322.261	347.756	284.668	357.935	173.499	212.488	215.219	203.472	210.51	238.172	237.453	188.473	325.912	276.316	254.533	162.3	222.788	235.109	254.951	272.706	290.636	318.504	203.038	253.476	239.748
ENSG00000214192	UBE2V1P2	UBE2V1P2	106.46	144.771	136.134	167.469	101.445	158.888	147.305	133.262	137.104	120.286	92.6934	128.608	140.194	134.468	82.518	134.094	91.7847	136.406	158.935	95.4987	125.526	80.9327	111.468	156.059	102.546	121.725	100.763	122.257	145.686	129.335	96.8786	132.078	120.748	112.005	119.441
ENSG00000214193	SH3D21	SH3D21	142.598	155.907	242.319	201.5	275.624	222.036	206.637	136.816	147.732	141.96	236.498	116.262	178.72	132.533	131.182	112.433	131.875	112.535	123.149	157.63	95.1902	121.953	102.976	63.3415	62.2598	118.827	144.211	90.282	103.194	61.1582	113.33	181.224	122.235	100.558	105.167
ENSG00000214194	SMIM30	SMIM30	1682.85	1549.79	1406.72	1465.13	1282.42	1437.13	1492.49	1404.59	1284.95	1527.96	1194.62	1483.62	1625.6	1538.15	1313.94	1154.24	1306.09	909.374	1166.23	1142.53	1354.63	1374.75	1086.02	1433.9	1323.94	1316.76	1363.54	1309.09	1257.41	1038.69	1241.14	1455.43	1169.97	1285.96	1254.44
ENSG00000214198	TTC41P	TTC41P	26.3708	34.3368	16.3361	28.6578	19.1406	16.2962	18.4132	52.4165	28.6962	30.3425	25.1225	39.0969	33.1756	32.8914	13.753	28.8819	30.5949	10.2305	32.6291	43.7223	18.8288	31.0427	27.6017	30.2937	35.7079	29.9483	39.7505	46.0815	34.6872	34.0882	29.2464	28.6638	23.2179	31.1995	35.6337
ENSG00000214199	EEF1A1P12	EEF1A1P12	30.2776	25.9846	16.3361	18.8067	14.3554	19.3518	27.6198	15.9915	6.37693	26.0079	11.2618	26.7505	23.544	29.9892	45.4907	41.2598	74.9047	25.0078	23.1561	18.4094	56.4865	48.7813	46.7105	29.3758	25.6364	15.4572	36.0528	16.9279	19.9451	15.0389	10.0534	20.9038	41.9638	37.5667	18.9126
ENSG00000214203	RPS4XP1	RPS4XP1	9.76696	3.71208	0	2.68667	15.3124	6.11109	8.18363	7.99574	13.8167	2.16732	4.33147	12.3464	5.3509	12.5761	9.52131	8.25196	8.43997	11.3672	8.42042	10.3553	0	13.304	9.55443	14.6879	3.66234	21.2536	4.62215	3.76175	16.4764	0	3.6558	7.45411	9.20017	8.59399	8.29496
ENSG00000214212	C19orf38	C19orf38	9.76696	14.8483	3.63025	3.58223	4.78514	13.2407	9.20658	14.2147	10.6282	2.16732	12.9944	17.4907	12.8422	18.3805	5.28961	19.5984	4.21998	32.9648	11.5781	19.56	13.5986	14.4127	7.43122	16.5239	9.15586	3.8643	5.54658	9.40438	14.7421	16.0415	4.56975	10.5556	14.7302	13.447	9.0281
ENSG00000214222	TUBBP2	TUBBP2	3.90678	9.2802	8.16807	5.37334	11.4843	5.09258	8.18363	4.44208	2.12564	3.25098	3.46517	10.2887	3.21054	1.93479	8.46338	8.25196	22.1549	7.95702	8.42042	9.2047	4.18419	16.63	10.616	13.7699	7.32469	5.79645	3.69772	5.64263	3.46872	7.01816	10.0534	5.72906	11.0495	10.2882	5.94619
ENSG00000214223	HNRNPA1P10	HNRNPA1P10	587.971	701.583	638.017	655.548	632.595	681.387	624.002	716.951	572.861	516.906	578.684	672.878	710.6	706.197	761.704	772.59	1121.46	630.878	674.686	701.858	913.199	986.713	1002.15	819.767	553.014	567.086	737.696	623.51	705.885	586.518	570.304	642.584	792.264	829.451	631.833
ENSG00000214226	C17orf67	C17orf67	81.0658	52.8972	90.7563	71.6446	61.2498	58.0554	66.492	70.1848	75.4604	86.6929	80.5653	73.0494	34.2458	50.3044	94.1551	52.6063	50.6398	78.4335	62.1006	87.4446	124.48	88.6933	74.3122	74.3574	93.3898	73.4217	99.8385	101.567	123.14	108.28	112.416	68.0474	67.5871	90.4461	103.111
ENSG00000214243	AC004980.2	None	26.3708	33.4087	29.042	20.5978	25.8397	40.7406	45.01	35.5366	51.0155	28.1752	40.7158	30.866	37.4563	41.5979	19.0426	13.4094	16.8799	22.7343	25.2613	17.2588	28.2433	32.1513	16.9857	41.3097	24.7208	35.7448	12.0176	36.6771	52.898	26.0674	29.2464	34.7409	19.4655	26.7783	32.1085
ENSG00000214248	AC010336.1	None	7.81357	2.78406	0	5.37334	14.3554	9.16664	4.09182	10.661	17.0052	11.9203	7.79664	12.3464	12.8422	6.77175	17.9847	2.06299	10.55	9.09374	4.21021	0	3.13814	2.21733	25.4785	16.5239	10.0714	19.3215	12.942	11.2853	6.93744	4.01038	1.8279	8.78058	8.78032	9.57154	9.38742
ENSG00000214253	FIS1	FIS1	5074.91	4674.44	4553.24	4319.27	3897.97	4075.08	4296.41	4079.6	4167.33	4354.15	3453.04	4360.33	4170.49	3223.35	5738.17	4372.51	4285.39	4403.64	4693.33	4973.99	4960.35	4157.5	4087.17	4226.44	5531.97	4080.7	4393.82	5479.93	5214.36	4740.26	4790.92	4192.83	4698.61	4656.24	4783.33
ENSG00000214274	ANG	ANG	476.628	431.53	332.168	431.659	260.312	257.684	265.968	220.327	218.941	178.804	126.479	184.167	201.194	138.337	424.227	340.394	347.094	296.683	168.408	342.875	384.945	217.299	178.349	137.699	147.409	494.63	364.226	199.373	150.889	101.262	134.351	266.014	315.361	234.763	240.788
ENSG00000214279	SCART1	SCART1	64.4619	39.9049	158.824	100.302	134.941	110	29.6657	67.5196	54.2039	115.952	78.8327	61.7319	83.4741	70.6197	14.8109	76.3307	64.3548	27.2812	57.8904	80.5411	26.1512	21.0647	24.4169	38.5557	35.7079	64.727	40.675	41.3793	47.6949	41.1064	28.3324	83.6023	48.1336	37.7396	43.9858
ENSG00000214280	AC046134.1	DTWD1P1	0.976696	12.0643	7.26051	11.6422	3.82811	15.2777	17.3902	11.5494	11.691	13.0039	19.9247	10.2887	22.4738	15.4783	0	5.15748	1.055	6.8203	12.6306	0	5.23023	13.304	6.36962	10.0979	0.915586	5.79645	8.31988	5.64263	2.60154	5.01297	10.0534	12.3464	5.13268	5.98623	6.23782
ENSG00000214290	COLCA2	POU2AF3	111.343	119.715	233.244	213.143	164.609	146.666	183.109	211.443	196.622	185.306	124.746	118.319	131.632	121.892	118.487	140.283	120.27	125.039	111.571	101.252	110.881	93.128	106.16	132.191	107.124	63.7609	146.06	89.3416	100.593	76.1971	121.555	161.556	123.13	108.456	99.5846
ENSG00000214293	APTR	APTR	652.433	594.861	613.513	595.546	589.529	641.665	486.926	635.217	545.228	547.249	553.561	552.501	555.424	552.381	440.096	389.905	400.899	359.203	481.016	478.644	398.544	424.619	314.235	461.75	531.04	498.494	458.518	401.567	443.996	384.996	397.568	579.717	414.224	434.805	430.857
ENSG00000214300	SPDYE3	SPDYE3	213.896	210.661	264.101	234.636	296.679	231.203	233.233	254.087	292.276	201.561	260.754	211.946	201.194	233.142	227.453	272.315	282.739	233.027	249.455	242.774	248.959	318.187	239.922	272.644	206.007	183.554	183.962	223.824	245.412	278.721	227.573	238.526	252.998	254.749	223.841
ENSG00000214309	MBLAC1	MBLAC1	96.6929	125.283	105.277	131.647	116.757	133.426	62.4002	79.9574	117.973	74.7726	65.8383	92.5979	100.597	79.3262	135.414	119.653	100.225	86.3905	95.7822	107.005	97.2823	128.605	90.2363	91.7992	125.435	130.42	139.589	99.6864	104.929	87.2257	112.416	98.7533	107.493	106.727	112.378
ENSG00000214331	AC009053.1	PDPR2P	175.805	236.645	258.656	204.187	308.163	241.388	250.624	264.748	286.962	224.318	327.459	305.573	226.878	307.631	162.92	264.063	243.704	286.453	271.558	225.515	195.611	232.82	248.415	238.678	289.325	245.383	214.468	238.871	232.404	291.755	316.226	258.503	245.74	238.394	256.518
ENSG00000214338	SOGA3	MTCL3	26.3708	30.6247	25.4118	33.1356	24.8827	25.4629	50.1247	46.1976	27.6334	23.8405	43.3147	34.9814	35.3159	38.6957	25.3901	15.4724	20.0449	62.5194	54.7327	20.7106	30.3354	26.608	24.4169	49.5716	31.1299	28.0162	31.4306	37.6175	20.8123	43.1115	31.0743	33.2852	35.6319	30.4621	32.0104
ENSG00000214353	VAC14-AS1	VAC14-AS1	0	3.71208	0	5.37334	4.78514	6.11109	4.09182	1.77683	0	8.66929	0.866293	4.11546	7.49126	5.80436	6.34754	9.28346	14.7699	3.41015	5.26276	11.5059	4.18419	2.21733	15.924	10.0979	1.83117	1.93215	4.62215	0.940438	12.1405	10.0259	4.56975	3.77121	7.81477	7.62675	5.70516
ENSG00000214357	NEURL1B	NEURL1B	84.9725	75.1697	147.933	127.169	160.781	149.722	147.305	178.572	176.428	137.625	221.771	155.359	175.51	121.892	134.356	253.748	174.074	197.789	209.458	195.6	199.795	189.582	125.269	280.906	262.773	215.435	152.531	221.943	314.786	287.744	320.796	147.158	193.885	208.987	252.206
ENSG00000214367	HAUS3	HAUS3	798.937	857.491	922.992	987.8	999.137	903.423	916.567	956.824	1005.43	1017.56	984.975	1017.55	1000.62	1217.95	887.597	1035.62	854.547	965.073	1094.65	1080.4	1243.75	1114.21	1058.42	1267.75	1168.29	995.057	1203.61	1007.21	1016.34	1195.09	1083.94	970.518	967.499	1155.47	1083.54
ENSG00000214376	VSTM5	VSTM5	63.4852	62.1774	57.1765	23.2845	101.445	77.4072	48.0788	28.4293	36.1359	61.7687	28.5877	42.1835	42.8072	47.4023	71.9388	73.2362	53.8048	45.4687	87.3618	72.487	48.1181	98.6713	44.5873	35.8017	52.1884	52.168	73.9545	61.1285	31.2185	33.0856	45.6975	51.4549	66.3621	58.6423	49.5421
ENSG00000214381	LINC00488	LINC00488	72.2755	103.01	91.6639	152.245	106.23	126.296	106.387	104.833	54.2039	83.4419	110.019	85.3958	95.246	75.4567	141.762	110.37	169.854	77.2968	92.6246	133.468	203.979	152.996	170.918	123.929	178.539	291.754	197.828	150.47	130.077	214.555	168.167	97.6217	118.381	160.638	192.142
ENSG00000214389	RPS3AP26	RPS3AP26	1185.71	1600.84	1096.34	1388.11	915.876	1352.59	1466.92	690.299	1083.02	836.586	1065.54	1463.05	1609.55	1398.85	1375.3	1064.5	2006.6	1050.33	1040.97	514.313	1140.19	1594.26	1121.05	1013.46	725.144	823.095	817.197	661.128	601.823	763.977	1049.21	1225.23	1307.54	1018.07	786.072
ENSG00000214391	TUBAP2	TUBAP2	89.856	112.29	82.5882	62.689	85.1755	69.259	124.8	90.6184	90.3399	87.7765	76.2338	91.569	102.737	108.348	126.951	164.008	238.429	96.6209	107.36	70.1858	119.249	186.256	212.321	189.106	128.182	98.5396	110.007	81.8181	108.398	105.272	125.211	91.0201	146.674	150.883	104.874
