## Supplemental Table 3 for "Pancreatic progenitor cells respond to laminar shear stress with transcriptomic changes, accompanied by reduced YAP1 activity" (part 20 of 38)

### Sheet: norm counts (continued)
gene_id	gene_name (NovoGene)	HGNC symbol converted from gene_id using g:Profiler g:Convert	MH2484t3St1_count	MH2484t4St2_count	MH2485t3St1_count	MH2485t4St2_count	MH2486t3St1_count	MH2492t3St_count	MH2493t3St1_count	MH2493t4St2_count	MH2496t3St1_count	MH2496t4St2_count	MH2497t3St1_count	MH2497t4St2_count	MH2497t7St3_count	MH2497t8St4_count	MH2486t1LS1_count	MH2486t2LS2_count	MH2492t2LS2_count	MH2494t1LS2_count	MH2496t5LS1_count	MH2485t1MS1_count	MH2485t2MS2_count	MH2493t1MS1_count	MH2493t2MS2_count	MH2497t5MS1_count	MH2497t6MS2_count	MH2484t1HS1_count	MH2484t2HS2_count	MH2496t1HS1_count	MH2496t2HS2_count	MH2497t1HS1_count	MH2497t2HS2_count	Static avg	LSS avg	MSS avg	HSS avg
ENSG00000214401	KANSL1-AS1	KANSL1-AS1	20.5106	12.0643	22.6891	66.2712	42.1092	26.4814	26.5968	44.4208	44.6385	44.4301	38.9832	24.6928	40.6668	21.2826	35.9694	36.1023	25.3199	32.9648	25.2613	47.1741	35.5656	22.1733	33.9713	31.2117	41.2014	24.1519	21.2619	35.7366	39.8903	51.1323	29.2464	33.9884	31.1235	35.2162	33.5699
ENSG00000214413	BBIP1	BBIP1	521.556	593.005	560.874	558.828	567.517	535.739	512.5	509.062	520.783	536.412	596.01	576.164	660.301	702.327	448.559	429.102	459.978	392.167	491.542	423.416	443.524	467.857	415.087	579.253	440.397	513.952	570.374	439.184	470.879	469.214	538.316	567.934	444.27	461.589	500.32
ENSG00000214424	FAM149B1P1	FAM149B1P1	5.86018	3.71208	1.81513	8.95557	2.87108	18.3333	6.13772	8.88416	6.37693	4.33464	11.2618	8.23092	6.42108	7.73914	5.28961	0	4.21998	10.2305	2.1051	2.30117	6.27628	2.21733	2.12321	3.67197	7.32469	1.93215	10.1687	1.88088	3.46872	13.0337	7.31159	7.20955	4.36903	3.98578	6.2993
ENSG00000214425	LRRC37A4P	LRRC37A4P	528.393	773.969	1170.76	927.797	1323.57	1181.48	975.898	967.485	1019.25	1025.14	1176.43	1072.08	987.776	1313.72	603.016	1138.77	1258.61	1136.72	1153.6	1218.47	1047.09	991.148	1185.81	1631.27	1217.73	961.244	888.378	1163.32	1220.99	1421.68	1433.99	1031.7	1058.14	1215.25	1181.6
ENSG00000214432	VPS33B-DT	VPS33B-DT	0	11.1362	7.26051	2.68667	6.69919	12.2222	8.18363	22.2104	21.2564	13.0039	10.3955	13.3752	17.1229	9.67393	16.9268	1.0315	21.0999	6.8203	13.6832	11.5059	2.09209	4.43467	20.1705	4.58996	6.4091	3.8643	3.69772	3.76175	2.60154	0	2.74185	11.0876	11.9123	8.20036	2.77786
ENSG00000214433	GOLGA2P8	GOLGA2P8	1.95339	8.35218	6.35294	25.0756	2.87108	6.11109	11.2525	12.4378	6.37693	17.3386	6.06405	14.4041	4.28072	11.6087	10.5792	7.22047	5.27498	2.27343	0	5.75294	9.41442	2.21733	3.18481	7.34394	23.8052	9.66074	8.31988	8.46394	6.93744	8.02075	4.56975	9.60569	5.06962	8.61978	7.66208
ENSG00000214435	AS3MT	AS3MT	0	3.71208	9.98319	8.06002	3.82811	8.14812	7.16068	8.88416	7.43975	5.4183	14.727	6.17319	5.3509	2.90218	3.17377	2.06299	6.32998	12.5039	8.42042	0	1.04605	5.54333	7.43122	0.917992	1.83117	9.66074	2.77329	5.64263	1.73436	7.01816	7.31159	6.55626	6.49821	2.79496	5.69013
ENSG00000214439	FAM185BP	FAM185BP	25.3941	39.9049	15.4286	48.3601	23.9257	37.6851	55.2395	25.7641	18.068	19.5059	42.4484	32.9237	32.1054	45.4675	13.753	19.5984	26.3749	40.9218	75.7838	35.6682	24.0591	16.63	49.8953	26.6218	54.9352	24.1519	60.088	32.9153	23.4139	37.096	48.4393	33.0158	35.2864	34.6349	37.6841
ENSG00000214455	RCN1P2	RCN1P2	278.358	283.046	246.857	250.756	220.116	267.87	224.027	216.773	195.559	262.246	255.557	250.014	232.229	262.164	227.453	228.992	348.149	211.429	293.662	194.449	226.992	251.667	220.813	219.4	250.871	296.585	264.387	270.846	235.006	242.628	282.41	246.112	261.937	227.365	265.31
ENSG00000214456	PLIN5	PLIN5	110.367	108.578	257.748	160.305	212.46	173.148	101.272	115.494	130.727	143.043	148.136	129.637	163.738	141.239	126.951	146.472	130.82	90.9374	118.938	162.233	144.354	134.149	130.577	193.696	184.033	138.149	143.287	178.683	150.889	222.576	221.176	149.707	122.824	158.174	175.793
ENSG00000214485	RPL7P1	RPL7P1	7087.88	6101.73	6287.6	6500.85	5253.13	5950.17	6104.99	5735.61	5989	6058.75	4919.68	5807.94	6641.54	6733.06	6411.01	5171.92	5736.01	4713.97	5568	4972.84	5828.57	5675.26	5512.91	5246.33	5968.7	4908.62	5337.66	6141.06	5376.52	5017.98	5037.69	6083.71	5520.18	5534.1	5303.26
ENSG00000214491	SEC14L6	SEC14L6	52.7416	103.01	137.95	94.0335	106.23	135.463	86.9511	118.159	122.225	87.7765	102.223	83.3381	110.229	122.859	120.603	88.7086	77.0147	101.168	47.3648	43.7223	116.111	46.564	36.0945	76.1934	74.1625	48.3037	51.7681	45.141	38.1559	47.1219	68.5462	104.513	86.9718	65.4746	49.8395
ENSG00000214517	PPME1	PPME1	3650.89	3526.48	3276.3	3435.36	2825.15	2730.64	3463.72	3437.28	3560.45	3439.54	3174.1	3417.89	3381.77	3167.24	3132.51	3060.45	3263.1	3019.12	3459.74	3307.94	3649.66	3343.74	4047.89	3378.21	3671.5	3209.3	3340.89	3421.31	3368.13	3670.5	3685.96	3320.49	3186.98	3566.49	3449.35
ENSG00000214530	STARD10	STARD10	16068.6	14673.9	11993.4	13179.9	9935.86	10346.1	9068.49	8701.14	7727.78	7698.33	6161.08	7543.64	7214.08	4688.95	12922.5	9762.07	9253.37	8817.51	6421.62	10786.8	10603.8	6969.08	7886.65	4548.65	6120.69	10443.3	9636.27	6916.92	6395.46	5076.13	5295.42	9642.95	9435.42	7819.27	7293.91
ENSG00000214534	ZNF705E	ZNF705EP	18.5572	20.4165	28.1345	18.8067	17.2265	36.6666	17.3902	16.8799	9.5654	14.0876	12.1281	16.4618	20.3334	20.3153	17.9847	21.6614	16.8799	10.2305	17.8934	5.75294	11.5065	23.282	27.6017	13.7699	8.24027	12.559	23.1108	5.64263	13.8749	22.0571	14.6232	19.0693	16.93	15.0255	15.3113
ENSG00000214535	RPS15AP1	RPS15AP1	23.4407	34.3368	24.5042	17.9111	6.69919	24.4444	23.5279	17.7683	25.5077	22.7569	14.727	27.7794	32.1054	22.25	16.9268	28.8819	32.7049	12.5039	21.051	17.2588	13.5986	18.8473	24.4169	23.8678	19.2273	21.2536	13.8665	14.1066	20.8123	13.0337	10.0534	22.6971	22.4137	19.5361	15.521
ENSG00000214544	GTF2IRD2P1	GTF2IRD2P1	17.5805	3.71208	19.9664	22.3889	2.87108	116.111	12.2754	9.77257	12.7539	11.9203	7.79664	13.3752	8.56144	15.4783	8.46338	22.6929	21.0999	25.0078	7.36787	11.5059	8.36837	6.652	7.43122	22.0318	10.0714	9.66074	11.0932	3.76175	10.4062	14.0363	12.7953	19.6117	16.9264	11.0101	10.2922
ENSG00000214548	MEG3	MEG3	3.90678	5.56812	21.7815	22.3889	17.2265	16.2962	13.2984	28.4293	5.31411	28.1752	20.791	15.433	6.42108	27.087	6.34754	10.315	6.32998	11.3672	6.31531	4.60235	16.7367	12.1953	8.49283	21.1138	14.6494	0	5.54658	16.9279	3.46872	29.0752	19.1929	16.5798	8.13499	12.9651	12.3686
ENSG00000214552	COPS8P2	COPS8P2	24.4174	16.7044	10.8908	10.7467	14.3554	13.2407	12.2754	18.6567	23.3821	13.0039	19.0585	20.5773	19.2632	24.1848	29.6218	20.6299	14.7699	19.3242	10.5255	6.90352	30.3354	19.956	27.6017	28.4578	19.2273	26.084	5.54658	20.6896	28.617	40.1038	23.7627	17.197	18.9743	22.0803	24.1339
ENSG00000214553	LRRC37A11P	LRRC37A11P	17.5805	11.1362	5.44538	3.58223	7.65622	15.2777	13.2984	8.88416	3.18847	15.1712	3.46517	2.05773	6.42108	3.86957	4.23169	16.5039	25.3199	4.54687	4.21021	18.4094	11.5065	11.0867	7.43122	1.83598	0	21.2536	24.0352	5.64263	12.1405	4.01038	0.913949	8.35958	10.9625	8.3783	11.3327
ENSG00000214558	AL365217.1	ZC3H11C	2.93009	16.7044	8.16807	3.58223	2.87108	17.3148	5.11477	6.21891	7.43975	10.8366	16.4596	2.05773	16.0527	8.70654	10.5792	7.22047	7.38497	7.95702	6.31531	12.6565	11.5065	19.956	8.49283	10.0979	2.74676	4.83037	7.39545	9.40438	4.3359	7.01816	2.74185	8.8898	7.8914	10.9094	5.95435
ENSG00000214561	RBBP4P4	RBBP4P4	6.83687	2.78406	1.81513	1.79111	1.91406	8.14812	3.06886	3.55366	11.691	4.33464	0.866293	6.17319	5.3509	10.6413	13.753	2.06299	2.10999	6.8203	2.1051	6.90352	0	1.10867	1.0616	6.42595	5.49352	8.69467	1.84886	1.88088	1.73436	11.0285	10.9674	4.92638	5.37028	3.49888	6.02578
ENSG00000214562	NUTM2D	NUTM2D	76.1823	109.506	137.95	96.7202	164.609	139.537	151.397	161.692	190.245	172.302	149.002	188.282	207.615	226.37	152.341	80.4567	167.744	131.859	107.36	123.113	77.4075	96.454	83.8667	196.45	195.02	84.0485	134.967	130.721	121.405	157.407	161.769	155.101	127.952	128.719	131.72
ENSG00000214578	HMGN2P15	HMGN2P15	56.6484	48.2571	65.3445	64.4801	74.6482	75.3701	51.1477	101.279	47.827	57.434	48.5124	54.5298	79.1933	70.6197	60.3016	37.1338	46.4198	64.7929	51.5751	80.5411	41.8419	44.3467	31.8481	44.9816	44.8637	31.8805	44.3727	37.6175	51.1636	40.1038	42.0417	63.9494	52.0446	48.0705	41.1966
ENSG00000214595	EML6	EML6	15.6271	36.1928	43.563	29.5534	18.1835	21.3888	28.6427	23.0988	29.759	39.0118	46.7798	41.1546	41.737	58.0436	29.6218	30.9449	24.2649	27.2812	38.9444	60.9811	26.1512	43.238	46.7105	42.2276	32.9611	62.7948	40.675	27.2727	33.82	52.1349	51.1812	33.7669	30.2115	42.0449	44.6464
ENSG00000214646	AC104758.1	COMMD4P1	4.88348	4.6401	10.8908	10.7467	5.74217	6.11109	4.09182	3.55366	3.18847	5.4183	8.66293	12.3464	7.49126	15.4783	6.34754	1.0315	4.21998	11.3672	7.36787	4.60235	5.23023	2.21733	4.24641	10.0979	6.4091	11.5929	5.54658	2.82131	5.20308	1.00259	6.39764	7.37467	6.06681	5.46722	5.42735
ENSG00000214653	HNRNPA3P3	HNRNPA3P3	3.90678	17.6324	9.07563	10.7467	9.57028	4.07406	12.2754	6.21891	12.7539	14.0876	4.33147	7.20206	11.772	9.67393	31.7377	29.9134	32.7049	7.95702	8.42042	13.807	20.9209	13.304	11.6776	15.6059	16.4805	14.4911	14.7909	10.3448	13.8749	12.0311	11.8813	9.52293	22.1467	15.2993	12.9024
ENSG00000214654	B3GNT10	B3GALT9	168.968	216.229	263.193	180.007	250.741	210.833	261.876	270.078	241.261	202.645	298.871	224.293	253.633	281.511	166.094	221.772	229.989	234.164	222.089	222.063	223.854	272.732	245.23	280.906	293.903	222.197	250.521	236.99	248.014	255.661	292.464	237.438	214.821	256.448	250.975
ENSG00000214655	ZSWIM8	ZSWIM8	3022.87	3173.83	3429.68	3365.5	3586.94	3651.38	3135.35	3135.22	3294.75	3372.35	3659.22	3460.07	3103.52	2715.47	2564.41	2952.14	3732.58	4051.26	3394.48	3582.93	3025.17	2722.89	3117.93	2561.2	2316.43	4019.84	3313.16	2620.06	3147	3113.05	3252.75	3293.3	3338.97	2887.76	3244.31
ENSG00000214659	KRT8P26	KRT8P26	1.95339	9.2802	4.53782	1.79111	18.1835	21.3888	10.2295	3.55366	9.5654	4.33464	6.93035	4.11546	7.49126	15.4783	0	12.3779	2.10999	0	2.1051	6.90352	2.09209	2.21733	4.24641	0.917992	0	14.4911	5.54658	0	1.73436	2.00519	0	8.48811	3.31861	2.72956	3.96287
ENSG00000214691	LINC01913	LINC01913	42.9746	72.3856	62.6219	77.0179	42.1092	75.3701	58.3084	55.9702	51.0155	54.183	10.3955	28.8082	23.544	20.3153	38.0852	22.6929	43.2548	75.0233	56.8378	31.0659	4.18419	38.8033	12.7392	37.6377	27.4676	24.1519	24.0352	12.2257	41.6247	24.0623	25.5906	48.2157	47.1788	25.3163	25.2817
ENSG00000214694	ARHGEF33	ARHGEF33	10.7437	27.8406	9.98319	8.95557	9.57028	8.14812	10.2295	20.4336	12.7539	20.5896	25.1225	12.3464	14.9825	15.4783	6.34754	5.15748	8.43997	15.914	10.5255	2.30117	4.18419	15.5213	35.0329	32.1297	9.15586	8.69467	13.8665	13.1661	18.2108	23.0597	21.9348	14.7984	9.27691	16.3875	16.4887
ENSG00000214706	IFRD2	IFRD2	3981.99	3559.89	3431.5	3360.13	3455.83	3254.16	3129.22	3191.19	3522.19	3712.62	3076.21	3443.61	2792.1	2081.83	6180.39	5362.75	6029.3	4706.01	5105.93	5484.85	5359.94	5511.18	5929.05	4001.53	5314.98	5427.41	5312.7	6110.97	5686.97	4945.8	5128.17	3285.18	5476.87	5266.92	5435.33
ENSG00000214708	AC116407.1	None	22.464	19.4884	28.1345	33.1356	48.8084	29.5369	24.5509	29.3177	24.4449	19.5059	13.8607	24.6928	14.9825	19.3479	23.2743	20.6299	18.9899	12.5039	8.42042	8.05411	20.9209	7.76067	13.8008	11.9339	12.8182	30.9144	20.3375	0	13.0077	0	10.9674	25.1622	16.7637	12.5481	12.5378
ENSG00000214717	ZBED1	ZBED1	7247.08	7376.83	7183.36	7657.02	7755.75	8121.64	8444.48	8107.68	9172.15	8620.52	8848.32	8642.47	8073.44	7243.84	8699.3	8942.03	9180.58	10749.9	9256.14	8475.23	8642.44	9147.61	10657.4	7968.17	9318.83	8808.67	8673.93	9242.62	8701.29	9103.55	8897.3	8035.33	9365.6	9034.95	8904.56
ENSG00000214719	SMURF2P1-LRRC37BP1	None	12.697	24.1285	34.4874	26.8667	17.2265	24.4444	17.3902	22.2104	24.4449	30.3425	37.2506	29.8371	19.2632	24.1848	22.2164	13.4094	22.1549	12.5039	19.9985	29.9153	23.013	24.3907	1.0616	12.8519	14.6494	25.1179	22.1863	17.8683	26.8826	26.0674	24.6766	24.6267	18.0566	17.647	23.7999
ENSG00000214753	HNRNPUL2	HNRNPUL2	3731.96	3791.89	4275.53	3877.76	4120.96	4150.45	4444.73	4020.97	4294.86	3997.62	4049.92	4121.63	3911.51	4268.14	4883.37	4393.14	4425.71	4362.72	4481.77	4081.13	4745.91	4635.34	4420.52	5012.24	4862.68	4540.55	4510.3	4658.93	4828.46	4816.46	4947.21	4075.57	4509.34	4626.3	4716.98
ENSG00000214756	CSKMT	CSKMT	453.187	342.44	447.429	400.314	285.194	304.536	308.932	361.585	314.595	341.353	314.464	299.4	307.142	223.468	376.621	330.079	330.214	295.546	362.078	342.875	331.597	436.815	502.138	243.268	374.475	319.771	341.115	434.482	429.254	352.913	363.752	336.003	338.907	371.861	373.548
ENSG00000214765	SEPT7P2	SEPTIN7P2	602.621	563.308	661.614	641.219	703.415	498.054	566.716	580.135	633.442	602.515	525.84	718.148	715.951	701.36	445.386	448.701	430.438	402.398	462.07	452.181	460.261	416.859	446.935	605.875	494.416	365.176	558.356	485.266	534.183	517.339	573.96	622.453	437.799	479.421	505.713
ENSG00000214770	AL161756.1	None	17.5805	12.0643	21.7815	25.9712	19.1406	21.3888	6.13772	18.6567	20.1936	3.25098	10.3955	12.3464	19.2632	15.4783	8.46338	4.12598	5.27498	5.68358	5.26276	5.75294	8.36837	4.43467	19.1089	5.50795	11.9026	9.66074	6.47102	20.6896	5.20308	27.07	17.365	15.975	5.76214	9.17923	14.4099
ENSG00000214776	AC092821.1	None	31.2543	60.3213	60.8067	55.5246	84.2184	58.0554	28.6427	45.3092	37.1988	37.9281	81.4316	56.5876	65.281	49.337	33.8535	29.9134	37.9799	19.3242	48.4174	40.2706	26.1512	65.4113	67.9426	44.9816	40.2858	40.5751	41.5994	29.1536	56.3667	52.1349	18.279	53.7069	33.8977	47.5072	39.6848
ENSG00000214783	POLR2J4	None	105.483	98.3702	88.0336	103.885	193.32	122.222	97.1806	95.0605	131.79	139.792	134.275	140.955	130.562	118.989	115.314	146.472	185.679	109.125	114.728	105.854	75.3154	69.846	133.762	127.601	88.8118	72.4556	111.856	98.746	124.007	88.2283	77.6857	121.423	134.264	100.198	95.4964
ENSG00000214784	AC010468.1	RPS3AP21	33.2077	38.0488	19.9664	25.0756	24.8827	17.3148	39.8952	34.6482	27.6334	21.6732	19.0585	19.5484	35.3159	27.087	51.8382	51.5748	133.985	13.6406	30.524	19.56	73.2233	50.9987	85.9899	19.2778	19.2273	14.4911	23.1108	12.2257	24.2811	9.02335	37.4719	27.3826	56.3124	44.7128	20.1006
ENSG00000214796	AC098934.1	TUBA5P	850.702	966.997	998.319	891.975	1279.55	882.034	894.062	804.905	814.122	795.407	653.185	939.354	765.179	696.523	1431.37	1253.27	1229.07	946.885	1158.86	1154.04	1215.51	896.911	1050.99	1228.27	1182.02	1224.98	1164.78	1268.65	1345	985.55	1181.74	873.736	1203.89	1121.29	1195.12
ENSG00000214803	AC090921.1	None	8.79026	8.35218	15.4286	17.9111	8.61325	2.03703	2.04591	6.21891	17.0052	0	0	3.0866	8.56144	0.967393	1.05792	11.3465	1.055	4.54687	2.1051	11.5059	6.27628	0	5.30802	4.58996	4.57793	0	15.7153	5.64263	9.53898	3.00778	7.31159	7.0727	4.02227	5.37634	6.86939
ENSG00000214814	FER1L6	FER1L6	2265.93	2792.41	2137.31	2109.04	2069.09	1733.51	1479.19	1170.04	714.216	670.786	834.24	664.647	665.652	710.066	1864.06	3251.27	2377.96	2349.59	1415.68	3749.76	3445.68	1799.37	1927.87	1146.57	996.158	4985.91	3901.1	1623.2	1689.27	1310.39	1484.25	1429.72	2251.71	2177.57	2499.02
ENSG00000214820	MPRIPP1	MPRIPP1	228.547	193.956	243.227	277.623	195.234	179.259	261.876	168.799	215.753	213.481	223.504	206.802	148.755	117.055	157.631	156.787	167.744	148.91	143.147	148.426	192.473	226.168	215.505	192.778	272.845	193.215	198.753	173.981	189.912	166.431	229.401	205.276	154.844	208.032	191.949
ENSG00000214826	DDX12P	DDX12P	1156.41	1282.52	1391.29	1381.84	1673.84	1179.44	819.386	923.952	1053.26	1162.77	1396.46	1189.37	982.425	1219.88	1078.02	1302.78	1391.54	1026.46	1318.85	1545.24	856.712	993.365	1340.8	1180.54	997.989	1427.86	1149.07	1068.34	1657.18	1485.84	1465.06	1200.92	1223.53	1152.44	1375.56
ENSG00000214827	MTCP1	MTCP1	30.2776	31.5527	29.042	24.18	34.453	21.3888	41.9411	22.2104	27.6334	42.2628	40.7158	20.5773	38.5265	27.087	27.506	36.1023	27.4299	20.4609	28.4189	51.7764	11.5065	19.956	10.616	29.3758	25.6364	22.2197	24.9596	43.2601	41.6247	25.0649	31.0743	30.8463	27.9836	24.8112	31.3672
ENSG00000214832	UPF3AP2	UPF3AP2	14.6504	29.6967	27.2269	25.0756	16.2695	23.4259	7.16068	27.5409	17.0052	16.2549	12.9944	23.6639	16.0527	38.6957	14.8109	8.25196	25.3199	14.7773	22.1036	14.9576	16.7367	6.652	5.30802	12.8519	16.4805	13.525	6.47102	9.40438	23.4139	17.0441	37.4719	21.1224	17.0527	12.1645	17.8884
ENSG00000214837	LINC01347	LINC01347	3.90678	16.7044	21.7815	25.0756	26.7968	20.3703	11.2525	16.8799	13.8167	23.8405	30.3203	23.6639	29.965	29.9892	10.5792	25.7874	13.7149	9.09374	19.9985	50.6258	35.5656	11.0867	11.6776	35.8017	11.9026	16.4233	14.7909	13.1661	19.078	21.0545	19.1929	21.026	15.8348	26.11	17.2843
ENSG00000214842	RAD51AP2	RAD51AP2	18.5572	3.71208	10.8908	10.7467	1.91406	10.1852	8.18363	12.4378	10.6282	10.8366	11.2618	26.7505	20.3334	23.2174	11.6372	17.5354	14.7699	13.6406	6.31531	2.30117	12.5526	7.76067	4.24641	14.6879	12.8182	11.5929	2.77329	3.76175	19.078	21.0545	6.39764	12.8325	12.7797	9.06115	10.7763
ENSG00000214851	LINC00612	LINC00612	1.95339	0.92802	16.3361	7.16446	16.2695	11.2037	4.09182	15.1031	2.12564	6.50196	15.5933	11.3175	4.28072	11.6087	6.34754	4.12598	8.43997	2.27343	7.36787	10.3553	2.09209	6.652	6.36962	4.58996	10.0714	9.66074	2.77329	3.76175	6.07026	3.00778	4.56975	8.89128	5.71096	6.6884	4.97393
ENSG00000214855	APOC1P1	APOC1P1	111.343	59.3933	60.8067	57.3157	62.2068	78.4257	45.01	46.1976	49.9526	86.6929	66.7046	42.1835	82.4039	29.0218	80.4021	81.4881	40.0899	75.0233	62.1006	90.8964	99.3744	70.9547	55.2034	69.7674	47.6105	79.2181	58.2391	99.6864	58.9683	45.1167	88.6531	62.6899	67.8208	72.3011	71.647
ENSG00000214857	SEM1P1	SEM1P1	7.81357	11.1362	0	8.06002	2.87108	0	3.06886	9.77257	2.12564	20.5896	4.33147	9.25979	3.21054	2.90218	16.9268	8.25196	10.55	6.8203	0	0	13.5986	5.54333	7.43122	0	1.83117	1.93215	4.62215	0	4.3359	4.01038	2.74185	6.08154	8.5098	4.73406	2.9404
ENSG00000214867	SRSF9P1	SRSF9P1	14.6504	17.6324	3.63025	16.12	16.2695	9.16664	19.4361	26.6525	22.3193	31.4262	15.5933	14.4041	9.63162	21.2826	23.2743	24.7559	22.1549	22.7343	13.6832	24.1623	33.4735	8.86933	24.4169	23.8678	12.8182	45.4055	68.4079	17.8683	37.2888	20.0519	12.7953	17.0153	21.3205	21.268	33.6363
ENSG00000214870	AC004540.1	LINC02981	46.8814	45.473	70.7899	99.4069	54.5506	68.2405	58.3084	73.7385	57.3924	81.2745	45.9135	58.6453	105.948	67.7175	60.3016	59.8267	58.0248	64.7929	57.8904	52.927	65.9009	48.7813	33.9713	79.8653	74.1625	77.2859	44.3727	70.5328	71.976	78.2023	57.5788	66.7343	60.1673	59.2681	66.6581
ENSG00000214900	LINC01588	LINC01588	45.9047	38.0488	45.3782	40.3001	58.3787	68.2405	41.9411	39.0903	62.7065	40.0954	44.181	33.9525	48.1581	68.6849	22.2164	60.8582	53.8048	64.7929	31.5766	56.3788	34.5195	42.1293	26.5401	27.5398	29.2988	29.9483	50.8437	31.0345	26.8826	33.0856	45.6975	48.2186	46.6498	36.0677	36.2487
ENSG00000214941	ZSWIM7	ZSWIM7	766.706	821.298	820.437	812.271	871.852	830.09	831.661	929.283	934.221	917.861	835.107	949.642	1072.32	937.404	798.732	759.181	701.572	887.776	960.98	706.461	744.785	753.893	754.8	848.225	855.157	718.759	775.597	884.012	839.431	775.005	786.91	880.725	821.648	777.22	796.619
ENSG00000214944	ARHGEF28	ARHGEF28	1377.14	1646.31	1608.2	1572.6	1422.14	1745.74	1972.26	1799.04	1762.16	1667.75	1961.29	1860.19	2081.5	2252.09	1130.92	1055.22	1366.22	1833.52	1689.35	1179.35	1074.29	1455.68	1465.01	1671.66	1477.76	1148.66	1204.53	1322.26	1561.79	1462.78	1358.13	1766.31	1415.05	1387.29	1343.03
ENSG00000214946	TBC1D26	TBC1D26	8.79026	19.4884	32.6723	31.3445	15.3124	25.4629	14.3214	15.1031	15.9423	13.0039	13.8607	15.433	19.2632	19.3479	4.23169	9.28346	14.7699	3.41015	9.47297	6.90352	2.09209	3.326	0	5.50795	3.66234	7.72859	12.942	2.82131	22.5467	9.02335	12.7953	18.5247	8.23364	3.58199	11.3095
ENSG00000214954	LRRC69	LRRC69	34.1844	19.4884	33.5798	20.5978	32.5389	19.3518	12.2754	7.99574	12.7539	16.2549	21.6573	21.6062	18.1931	35.7935	19.0426	21.6614	14.7699	23.8711	12.6306	33.367	29.2893	24.3907	10.616	34.8837	13.7338	10.6268	17.5642	13.1661	19.078	22.0571	18.279	21.8765	18.3951	24.3801	16.7952
ENSG00000214960	ISPD	CRPPA	163.108	191.172	208.74	239.114	245.956	311.666	219.935	237.207	172.177	261.162	322.261	204.744	222.597	227.337	335.362	353.803	236.319	236.437	282.084	300.303	367.162	276.058	227.183	344.247	303.975	338.126	294.893	352.664	287.037	356.923	329.022	230.513	288.801	303.155	326.444
ENSG00000214967	NPIPA7	NPIPA7	16.6038	27.8406	29.042	34.9267	44.9803	13.2407	18.4132	13.3262	75.4604	40.0954	21.6573	29.8371	24.6141	11.6087	24.3322	22.6929	37.9799	13.6406	21.051	12.6565	35.5656	21.0647	31.8481	33.9657	29.2988	25.1179	45.2971	29.1536	36.4216	14.0363	31.9882	28.689	23.9393	27.3999	30.3358
ENSG00000214973	CHCHD3P3	CHCHD3P3	21.4873	28.7686	31.7647	38.509	36.3671	25.4629	21.482	39.0903	37.1988	30.3425	36.3843	32.9237	52.4388	33.8588	38.0852	29.9134	17.9349	34.1015	32.6291	29.9153	25.1051	24.3907	47.7721	29.3758	36.6234	28.0162	17.5642	36.6771	43.359	49.1271	48.4393	33.2913	30.5328	32.1971	37.1971
ENSG00000214975	PPIAP29	PPIAP29	102.553	91.874	68.0672	70.749	90.9176	82.4997	75.6986	55.9702	82.9001	72.6053	69.3035	64.8185	89.8951	81.261	121.661	131	185.679	57.9726	138.937	85.1435	169.46	187.365	159.24	81.7013	108.039	68.5913	96.1408	94.9842	104.929	73.1894	68.5462	78.5081	127.05	131.825	84.3968
ENSG00000215012	RTL10	RTL10	1778.56	1777.16	2268	2255.01	2227	2216.29	2322.11	2253.02	2388.16	2183.58	2244.57	2002.17	2149.99	1886.42	2113.73	2400.29	2405.39	2379.15	2332.46	2560.06	2441.47	2386.96	2416.21	1983.78	2087.54	2535.95	2274.1	2203.45	2442.85	2399.21	2251.06	2139.43	2326.2	2312.67	2351.1
ENSG00000215014	AL645728.1	SSU72-AS1	37.1144	23.2005	55.3614	69.8535	69.863	36.6666	59.3313	35.5366	55.2667	82.3582	84.8967	66.8762	74.9126	35.7935	52.8961	87.6771	101.28	46.6054	67.3633	69.0352	63.8088	99.78	82.805	57.8335	46.6949	49.2698	65.6346	82.7585	46.8277	47.1219	60.3207	56.2165	71.1643	69.9929	58.6555
ENSG00000215018	COL28A1	COL28A1	70.3221	79.8098	120.706	101.198	143.554	82.4997	77.7445	111.052	161.549	157.131	221.771	283.967	151.966	241.848	80.4021	83.5511	93.8947	112.535	232.614	147.275	130.756	130.823	84.9283	415.851	274.676	85.9806	93.3675	230.407	220.264	390.009	294.292	143.223	120.599	197.385	219.053
ENSG00000215021	PHB2	PHB2	25849.2	23428.8	23446.9	24980.7	19453.5	22017.2	21717.3	21181.6	21830.4	22138.1	18453.8	21001.2	20395.5	16851	26491.4	22224.6	21303.5	20235.8	21746.8	22824.2	23218.1	21586.8	22709.8	19247.5	24299.7	19897.3	21587.3	24849.2	22755.7	20057.9	21141.5	21624.7	22400.4	22314.4	21714.8
ENSG00000215022	AL008729.1	None	70.3221	60.3213	58.9916	65.3757	73.6911	73.3331	63.4231	48.8629	61.6437	100.78	99.6237	58.6453	85.6144	87.0654	37.0273	48.4803	48.5298	72.7499	94.7297	55.2282	31.3814	68.7373	79.6202	97.3072	50.3572	56.0323	48.9948	56.4263	61.5698	58.1505	81.3415	71.9781	60.3034	63.7719	60.4192
ENSG00000215030	RPL13P12	RPL13P12	3886.27	3148.77	3441.48	3826.72	2692.12	3563.79	2818.24	3072.14	3297.94	3094.93	2831.91	3039.27	2859.52	2001.54	3691.09	2986.18	3091.14	3008.89	2907.15	3089.33	2971.82	2740.62	2892.87	2059.06	3199.97	2840.26	2850.02	3556.74	3142.66	2479.42	2291.27	3112.47	3136.89	2825.61	2860.06
ENSG00000215032	GNL3LP1	GNL3LP1	8.79026	8.35218	7.26051	14.3289	6.69919	12.2222	13.2984	14.2147	5.31411	5.4183	19.0585	8.23092	8.56144	12.5761	5.28961	17.5354	13.7149	12.5039	5.26276	5.75294	6.27628	7.76067	12.7392	19.2778	0.915586	0	4.62215	14.1066	8.6718	7.01816	8.22554	10.309	10.8613	8.78709	7.10737
ENSG00000215039	CD27-AS1	CD27-AS1	171.898	178.18	152.471	168.365	164.609	223.055	134.007	189.233	168.989	136.541	145.537	160.503	179.79	157.685	134.356	91.8031	103.39	84.1171	96.8348	113.908	92.0521	86.476	78.5586	105.569	100.714	170.029	85.0476	93.1034	116.202	79.2049	116.072	166.49	102.1	96.2131	109.943
ENSG00000215041	NEURL4	NEURL4	2851.95	3021.63	2775.33	2788.77	3248.15	2941.47	2963.5	2697.23	3247.98	3188.13	3215.68	3269.73	2482.82	2370.11	2884.96	3260.56	3651.34	4005.79	4103.9	4166.28	3251.11	3547.73	4029.85	3105.57	3505.78	3696.2	3358.46	3667.71	4190.22	4468.56	4202.34	2933.04	3581.31	3601.05	3930.58
ENSG00000215045	GRID2IP	GRID2IP	39.0678	48.2571	71.6975	57.3157	53.5936	36.6666	33.7575	23.9872	12.7539	16.2549	15.5933	21.6062	14.9825	10.6413	16.9268	23.7244	20.0449	0	17.8934	32.2164	10.4605	17.7387	3.18481	12.8519	10.0714	11.5929	12.942	9.40438	20.8123	16.0415	10.9674	32.5839	15.7179	14.4206	13.6268
ENSG00000215067	ALOX12-AS1	None	41.0212	56.6092	54.4538	45.6734	43.0662	70.2776	55.2395	66.6312	78.6488	67.187	62.3731	56.5876	51.3687	59.011	37.0273	55.7008	70.6847	47.7421	54.7327	47.1741	46.0261	64.3027	46.7105	59.6695	36.6234	24.1519	40.675	48.9028	43.359	43.1115	87.7391	57.7249	53.1775	50.0844	47.9899
ENSG00000215068	AC025171.2	ANXA2R-AS1	36.1377	43.617	64.437	59.1068	56.4646	45.8332	29.6657	58.6354	20.1936	43.3464	60.6405	41.1546	57.7897	50.3044	23.2743	49.5118	31.6499	42.0585	47.3648	31.0659	41.8419	54.3247	26.5401	28.4578	22.8896	46.3716	39.7505	28.2131	45.9606	31.0804	44.7835	47.6662	38.7719	34.1866	39.36
ENSG00000215086	NPM1P24	NPM1P24	9.76696	29.6967	14.521	13.4334	14.3554	13.2407	22.505	7.10733	13.8167	8.66929	18.1922	25.7216	14.9825	21.2826	14.8109	23.7244	18.9899	10.2305	14.7357	18.4094	10.4605	24.3907	26.5401	28.4578	11.9026	4.83037	12.942	8.46394	12.1405	8.02075	13.7092	16.2351	16.4983	20.0268	10.0178
ENSG00000215097	DUSP8P3	None	11.7204	6.49614	16.3361	23.2845	5.74217	10.1852	3.06886	35.5366	2.12564	18.4222	15.5933	12.3464	8.56144	12.5761	12.6951	4.12598	0	21.5976	10.5255	4.60235	4.18419	8.86933	3.18481	10.0979	5.49352	1.93215	7.39545	1.88088	14.7421	4.01038	10.9674	12.9996	9.78884	6.07202	6.82138
ENSG00000215102	TERF1P4	TERF1P4	5.86018	2.78406	5.44538	10.7467	4.78514	10.1852	5.11477	1.77683	6.37693	6.50196	1.73259	8.23092	2.14036	9.67393	13.753	4.12598	9.49497	6.8203	4.21021	9.2047	7.32233	5.54333	9.55443	9.17992	10.0714	6.76252	5.54658	7.5235	7.80462	4.01038	1.8279	5.81106	7.68089	8.47936	5.57925
ENSG00000215105	TTC3P1	TTC3P1	93.7628	140.131	217.815	180.007	225.859	198.61	206.637	211.443	151.984	186.39	177.59	147.128	172.299	296.022	181.963	187.732	229.989	111.398	174.724	219.762	237.453	251.667	298.31	299.266	253.617	209.638	248.672	262.382	258.42	330.856	344.559	186.12	177.161	260.013	275.754
ENSG00000215114	UBXN2B	UBXN2B	3557.13	3953.37	3709.21	3938.66	3330.46	3656.47	4090.79	4032.52	4041.91	3862.17	4291.62	3973.48	4199.39	4780.86	3381.12	3874.3	3942.52	3712.52	3870.23	3668.07	4304.48	4566.6	4040.46	5006.73	3881.17	3536.8	3843.78	3885.89	3740.15	4140.71	4164.87	3958.43	3756.14	4244.59	3885.37
ENSG00000215126	CBWD6	ZNG1F	316.449	311.815	238.689	257.025	295.722	233.24	300.748	229.211	362.422	346.771	307.534	312.775	507.265	311.501	444.328	221.772	269.024	322.828	322.081	242.774	193.519	278.275	253.723	403.917	300.312	242.485	285.649	319.749	377.223	272.706	293.378	309.369	316.006	278.753	298.532
ENSG00000215146	BX322639.1	None	528.393	541.036	634.387	648.384	820.173	700.739	615.818	579.247	591.992	535.328	611.603	480.48	560.774	785.523	503.571	620.96	543.323	475.148	488.384	514.313	587.878	602.006	548.849	626.071	511.813	480.139	635.084	565.203	602.69	612.585	592.239	616.705	526.277	565.155	581.323
ENSG00000215154	AC141586.1	None	216.826	231.077	363.025	259.712	277.538	260.74	318.139	237.207	260.391	281.752	343.918	242.812	286.808	306.664	192.542	255.811	300.674	267.128	205.248	362.435	282.433	262.754	278.14	235.006	315.877	260.84	328.173	266.144	303.513	344.892	353.698	277.615	244.281	289.441	309.543
ENSG00000215156	AC138409.1	None	3.90678	31.5527	25.4118	8.95557	47.8514	34.6295	24.5509	36.425	14.8795	29.2588	77.1001	18.5196	13.9123	78.3588	6.34754	39.1968	27.4299	34.1015	16.8408	23.0117	10.4605	21.0647	27.6017	22.9498	25.6364	11.5929	7.39545	20.6896	13.0077	43.1115	51.1812	31.8081	24.7833	21.7875	24.4964
ENSG00000215158	AC138409.2	GUSBP18	253.941	198.596	259.563	228.367	306.249	244.444	195.384	253.198	297.59	225.401	294.54	286.024	283.598	329.881	177.731	157.819	232.099	233.027	217.878	219.762	197.703	218.407	235.676	296.512	240.799	184.52	259.765	186.207	189.045	273.708	244.024	261.198	203.711	234.81	222.878
ENSG00000215187	FAM166B	CIMIP2B	351.611	400.905	431.093	436.136	403.866	443.054	418.388	435.324	418.752	451.886	321.395	435.21	434.493	306.664	302.566	350.708	256.364	235.3	328.396	318.713	288.709	398.011	320.604	421.359	377.221	318.805	304.138	442.946	419.715	436.128	424.072	406.341	294.667	354.103	390.967
ENSG00000215190	LINC00680	LINC00680	280.312	227.365	274.084	228.367	311.991	265.833	279.266	240.761	247.638	212.397	266.818	301.457	287.878	262.164	293.045	279.535	309.114	210.293	421.021	289.948	266.742	292.688	277.078	381.885	392.786	274.365	332.795	436.363	417.114	408.056	405.793	263.309	302.601	316.855	379.081
ENSG00000215193	PEX26	PEX26	3947.81	4081.43	3910.69	3787.31	3949.65	3870.36	3970.08	3890.37	4089.74	3656.27	3961.56	3641.15	3471.66	3425.54	4519.45	4871.75	5587.26	4435.47	3949.18	4944.07	5245.92	5231.8	4957.69	4113.52	4783.94	4805.25	4709.97	4449.21	4352.38	4712.19	4700.44	3832.4	4672.62	4879.49	4621.58
ENSG00000215210	RBMXP2	RBMXP2	51.7649	67.7455	84.4034	60.0023	44.9803	72.3146	79.7904	104.833	91.4027	48.7647	67.5709	84.3669	102.737	79.3262	65.5912	82.5196	114.995	77.2968	83.1516	75.9388	97.2823	69.846	67.9426	86.2913	65.0066	52.168	68.4079	85.5798	49.4293	76.1971	66.7183	74.2859	84.7108	77.0513	66.4167
ENSG00000215217	C5orf49	CFAP90	131.854	113.218	84.4034	139.707	129.199	128.333	120.709	158.138	105.219	130.039	142.072	144.041	129.492	118.022	139.646	128.937	71.7397	92.0741	108.413	109.306	147.493	101.997	94.4827	85.3733	137.338	101.438	136.816	114.733	95.3898	84.2179	107.846	126.746	108.162	112.665	106.74
ENSG00000215218	UBE2QL1	UBE2QL1	120.134	75.1697	119.798	128.065	70.8201	83.5183	175.948	116.382	147.732	154.963	203.579	203.715	233.299	185.739	93.0972	63.9527	65.4098	110.262	118.938	83.9929	109.835	95.3453	85.9899	83.5373	52.1884	109.166	69.3323	45.141	65.9057	56.1453	70.3741	144.205	90.3319	85.1481	69.3441
ENSG00000215237	AL592293.1	None	9.76696	4.6401	12.7059	5.37334	11.4843	5.09258	6.13772	5.33049	2.12564	2.16732	10.3955	21.6062	2.14036	0	3.17377	4.12598	11.605	1.13672	4.21021	0	4.18419	0	2.12321	6.42595	3.66234	5.79645	5.54658	0	0.86718	2.00519	0	7.06903	4.85033	2.73261	2.36923
ENSG00000215241	LINC02449	LINC02449	15.6271	12.9923	38.1177	35.8223	51.6795	25.4629	20.4591	29.3177	57.3924	29.2588	41.5821	30.866	35.3159	29.9892	1.05792	19.5984	9.49497	14.7773	19.9985	6.90352	11.5065	18.8473	5.30802	16.5239	15.565	10.6268	14.7909	22.5705	20.8123	16.0415	24.6766	32.4202	12.9854	12.4424	18.2531
ENSG00000215244	AL137145.2	LINC02649	2.93009	25.0566	10.8908	15.2245	16.2695	26.4814	19.4361	9.77257	4.25129	2.16732	11.2618	15.433	6.42108	3.86957	24.3322	5.15748	5.27498	4.54687	11.5781	4.60235	8.36837	6.652	5.30802	3.67197	18.3117	5.79645	3.69772	6.58307	8.6718	8.02075	11.8813	12.1047	10.1779	7.81907	7.44186
ENSG00000215246	AC116351.1	LINC02982	23.4407	31.5527	9.07563	17.0156	8.61325	48.8887	16.3673	39.0903	19.1308	23.8405	9.52923	8.23092	7.49126	16.4457	6.34754	19.5984	4.21998	0	18.9459	0	6.27628	6.652	4.24641	9.17992	4.57793	1.93215	9.24431	3.76175	8.6718	10.0259	10.9674	19.908	9.82238	5.15542	7.43389
ENSG00000215251	FASTKD5	FASTKD5	2460.3	2347.89	2089.21	1801.86	2296.87	2278.42	2314.94	2311.66	2440.24	2523.85	2387.5	2569.08	2298.75	2561.66	2853.22	2772.66	2591.07	3021.39	2972.41	2714.24	2921.61	3045.51	3211.35	2963.28	3040.66	2654.77	2699.34	3022.57	2674.38	2999.76	2646.8	2334.44	2842.15	2982.77	2782.94
ENSG00000215252	GOLGA8B	GOLGA8B	945.442	1323.36	1528.34	1202.73	1902.57	1282.31	821.432	962.154	1455	1555.05	1545.47	1485.68	1714.43	1584.59	681.302	562.165	961.101	1233.34	1620.93	1124.12	507.333	1016.65	1021.26	1331.09	852.411	699.438	729.376	708.15	1226.19	897.322	853.629	1379.18	1011.77	975.478	852.351
ENSG00000215256	DHRS4-AS1	DHRS4-AS1	1245.29	1323.36	1331.4	1428.41	1040.29	1241.57	1284.83	1430.35	1265.82	1111.84	1221.47	1164.68	1442.6	1396.92	794.5	868.519	833.447	842.307	815.728	732.924	755.246	845.913	661.379	811.505	836.846	633.745	822.743	796.551	776.126	700.813	721.106	1280.63	830.9	773.969	741.847
ENSG00000215270	AP000523.1	TOMM40P2	5.86018	5.56812	1.81513	8.95557	9.57028	15.2777	12.2754	17.7683	15.9423	4.33464	10.3955	6.17319	5.3509	3.86957	22.2164	5.15748	3.16499	7.95702	27.3664	4.60235	7.32233	12.1953	11.6776	10.0979	17.3961	6.76252	9.24431	21.6301	15.6092	11.0285	19.1929	8.79692	13.1724	10.5486	13.9113
ENSG00000215271	HOMEZ	None	3253.37	3198.89	2931.43	2711.75	2330.36	2444.44	3319.49	3200.07	3150.2	3256.4	2986.11	2847.9	3027.54	2645.82	2088.34	2505.5	2415.94	2537.15	2812.42	2636	2714.49	2974.55	3214.53	2694.31	2636.89	2681.82	2887	3133.54	2749.83	2696.98	2819.53	2950.27	2471.87	2811.79	2828.12
ENSG00000215277	RNF212B	RNF212B	17.5805	20.4165	25.4118	24.18	33.496	22.4073	37.8493	23.0988	23.3821	20.5896	14.727	13.3752	14.9825	29.9892	9.52131	17.5354	23.2099	14.7773	11.5781	10.3553	12.5526	18.8473	4.24641	28.4578	6.4091	18.3554	18.4886	22.5705	20.8123	15.0389	32.9022	22.9633	15.3244	13.4781	21.3613
ENSG00000215283	HMGB3P24	HMGB3P24	24.4174	16.7044	9.98319	18.8067	23.9257	5.09258	4.09182	18.6567	12.7539	17.3386	22.5236	25.7216	19.2632	13.5435	66.6491	26.8189	27.4299	21.5976	10.5255	11.5059	35.5656	42.1293	16.9857	16.5239	16.4805	19.3215	15.7153	25.3918	33.82	16.0415	12.7953	16.6302	30.6042	23.1985	20.5142
ENSG00000215301	DDX3X	DDX3X	28443.3	31010.7	25989.9	25942.5	33744.8	33344.2	27221.8	27286.8	28185	27285.5	28553	27506.7	26495.5	31447	34456.5	36544.9	33637.5	32443	35543.6	31375.4	30646	34337.6	33926.7	37534.9	34377.5	33921.8	33913.7	34987.1	34567.5	35222.1	34564.6	28746.9	34525.1	33699.7	34529.5
ENSG00000215302	AC127502.1	WHAMMP4	34.1844	17.6324	35.395	46.569	27.7538	5.09258	11.2525	33.7598	18.068	18.4222	25.1225	20.5773	28.8949	45.4675	23.2743	20.6299	32.7049	18.1875	12.6306	17.2588	4.18419	14.4127	16.9857	2.75398	19.2273	15.4572	15.7153	27.2727	13.8749	18.0467	18.279	26.2994	21.4854	12.4704	18.1076
ENSG00000215305	VPS16	VPS16	2288.4	2514.01	2343.33	2376.81	2077.71	2273.33	2461.23	2413.83	2659.18	2483.75	2453.34	2719.29	2444.29	2087.63	2413.12	2261.04	2298.84	2600.81	2542.97	2282.77	2346.28	2321.55	2423.64	1888.31	2271.57	2230.67	2242.67	2370.84	2308.43	2267.87	2271.16	2399.72	2423.35	2255.69	2281.94
ENSG00000215349	MRPL3P1	MRPL3P1	30.2776	32.4807	20.874	16.12	22.0116	22.4073	25.5738	27.5409	21.2564	41.1791	24.2562	31.8948	25.6843	16.4457	50.7803	31.9764	32.7049	47.7421	34.7342	37.9694	31.3814	55.4333	32.9097	45.8996	33.8767	23.1858	26.8085	29.1536	18.2108	26.0674	45.6975	25.5716	39.5876	39.5784	28.1873
ENSG00000215375	MYL5	MYL5	304.729	287.686	459.227	414.643	486.17	389.073	319.162	312.722	363.485	288.254	336.988	400.228	357.44	345.359	335.362	306.354	305.949	410.355	334.712	380.844	260.466	266.08	245.23	233.17	219.741	412.514	325.4	298.119	298.31	237.615	267.787	361.798	338.546	267.589	306.624
ENSG00000215386	MIR99AHG	MIR99AHG	41.9979	66.8175	41.7479	31.3445	78.4763	65.185	57.2854	47.086	64.8321	35.7608	80.5653	84.3669	96.3162	59.011	23.2743	17.5354	23.2099	12.5039	25.2613	11.5059	12.5526	31.0427	12.7392	25.7038	11.9026	10.6268	12.942	28.2131	25.1482	18.0467	43.8696	60.7709	20.357	17.5745	23.1411
ENSG00000215388	ACTG1P3	ACTG1P3	7.81357	11.1362	10.8908	6.2689	28.7108	17.3148	5.11477	14.2147	4.25129	13.0039	17.3259	10.2887	6.42108	10.6413	23.2743	14.4409	14.7699	0	27.3664	14.9576	7.32233	15.5213	10.616	11.9339	3.66234	11.5929	5.54658	16.9279	5.20308	11.0285	3.6558	11.6712	15.9703	10.6689	8.99246
ENSG00000215414	PSMA6P1	PSMA6P1	59.5785	61.2494	51.7311	53.7334	56.4646	49.9073	56.2625	63.9659	49.9526	56.3504	60.6405	50.4144	79.1933	59.9784	90.9814	38.1653	62.2448	32.9648	41.0495	71.3364	80.5456	56.542	63.6962	68.8494	70.5001	53.1341	56.3903	63.0093	74.5775	51.1323	50.2672	57.8159	53.0812	68.5783	58.0851
ENSG00000215417	MIR17HG	MIR17HG	233.43	154.051	127.966	145.08	267.968	188.425	113.548	140.37	174.303	267.664	272.882	254.13	241.861	326.979	215.816	145.441	260.584	246.668	348.395	285.346	199.795	226.168	230.368	470.012	249.955	159.402	183.962	261.442	361.614	230.597	269.615	207.761	243.381	276.941	244.439
ENSG00000215421	ZNF407	ZNF407	814.564	863.059	884.874	953.769	1035.5	995.09	1091.49	1077.65	1175.48	1006.72	1197.22	1024.75	910.723	1078.64	1129.86	1189.31	1270.22	1340.19	1395.68	1262.19	1346.26	1365.88	1462.89	1384.33	1521.7	1341.88	1292.35	1513.16	1313.78	1749.53	1671.61	1007.82	1265.05	1390.54	1480.39
ENSG00000215424	MCM3AP-AS1	MCM3AP-AS1	293.009	378.632	303.126	334.043	376.112	333.055	273.129	319.83	282.711	305.592	314.464	258.245	312.493	340.522	186.194	251.685	269.024	294.41	328.396	335.971	259.42	279.384	284.51	321.297	236.221	270.501	255.143	270.846	350.341	327.848	371.063	316.069	265.942	286.134	307.624
ENSG00000215440	NPEPL1	NPEPL1	589.924	537.324	742.387	611.666	935.016	670.183	488.972	511.727	687.646	795.407	672.244	761.36	592.88	540.773	729.967	618.897	665.703	635.425	672.581	627.07	371.347	577.615	540.356	506.732	421.17	601.864	593.485	534.169	666.862	470.217	588.583	652.679	664.514	507.382	575.863
ENSG00000215452	ZNF663P	ZNF663P	25.3941	20.4165	9.98319	10.7467	17.2265	17.3148	13.2984	21.322	7.43975	36.8445	15.5933	7.20206	21.4036	22.25	11.6372	3.09449	2.10999	10.2305	14.7357	4.60235	10.4605	16.63	19.1089	14.6879	20.1429	10.6268	16.6398	11.2853	12.1405	7.01816	15.5371	17.6025	8.36156	14.2721	12.2079
ENSG00000215458	AATBC	AATBC	13.6737	12.0643	16.3361	23.2845	22.9687	65.185	6.13772	4.44208	6.37693	19.5059	31.1866	23.6639	10.7018	23.2174	14.8109	26.8189	42.1998	12.5039	25.2613	14.9576	10.4605	8.86933	12.7392	6.42595	21.9741	6.76252	9.24431	8.46394	8.6718	24.0623	34.7301	19.9103	24.319	12.5711	15.3225
ENSG00000215474	SKOR2	SKOR2	287.149	310.887	294.958	335.834	303.378	303.518	365.195	353.589	260.391	304.509	160.264	211.946	208.685	179.935	303.624	372.37	386.129	597.913	365.236	265.786	236.407	353.665	354.575	452.57	445.89	253.111	274.556	363.009	311.318	382.991	368.322	277.16	405.054	351.482	325.551
ENSG00000215475	SIAH3	SIAH3	0	5.56812	0	10.7467	1.91406	0	4.09182	0	0	0	0	4.11546	0	1.93479	1.05792	12.3779	6.32998	0	6.31531	13.807	2.09209	8.86933	6.36962	5.50795	8.24027	5.79645	5.54658	0.940438	17.3436	4.01038	13.7092	2.02649	5.21623	7.48105	7.89112
ENSG00000215478	CES5AP1	CES5AP1	84.9725	74.2416	84.4034	105.676	94.7457	94.7219	115.594	125.267	146.669	102.948	123.88	135.81	82.4039	111.25	17.9847	8.25196	30.5949	85.2538	66.3108	19.56	3.13814	18.8473	22.2937	11.0159	14.6494	30.9144	17.5642	3.76175	14.7421	9.02335	4.56975	105.899	41.6792	14.9174	13.4292
ENSG00000215481	BCRP3	None	33.2077	28.7686	52.6387	44.7779	41.1522	36.6666	32.7345	43.5324	27.6334	41.1791	47.6461	31.8948	39.5967	37.7283	17.9847	24.7559	32.7049	26.1445	49.47	29.9153	10.4605	11.0867	16.9857	19.2778	10.987	36.7108	32.3551	15.047	15.6092	19.0493	21.9348	38.5112	30.212	16.4522	23.451
ENSG00000215483	LINC00598	LINC00598	31.2543	47.329	45.3782	34.9267	37.3241	28.5184	67.515	55.9702	42.5129	55.2667	41.5821	26.7505	52.4388	53.2066	25.3901	25.7874	46.4198	39.7851	48.4174	17.2588	13.5986	75.3893	28.6633	54.1616	27.4676	19.3215	26.8085	25.3918	18.2108	43.1115	38.3859	44.2838	37.16	36.0899	28.5383
ENSG00000215492	HNRNPA1P7	HNRNPA1P7	195.339	155.907	173.345	165.678	145.468	172.129	132.984	144.812	139.23	157.131	152.468	144.041	185.141	276.674	209.469	212.488	233.154	170.508	155.778	147.275	155.861	200.669	245.23	212.974	148.325	131.386	169.171	166.458	144.819	133.345	128.867	167.168	196.279	185.056	145.674
ENSG00000215493	AC007731.2	KLHL12P1	45.9047	62.1774	66.2521	50.1512	122.5	46.8517	55.2395	56.8586	47.827	69.3543	63.2394	110.089	56.7196	70.6197	16.9268	21.6614	32.7049	30.6914	53.6802	56.3788	38.7037	34.3687	48.8337	58.7515	16.4805	55.0662	45.2971	27.2727	50.2965	49.1271	69.4601	65.9845	31.1329	42.2528	49.42
ENSG00000215580	BCORP1	BCORP1	3.90678	16.7044	5.44538	0.895557	1.91406	6.11109	8.18363	7.10733	10.6282	19.5059	2.59888	12.3464	19.2632	4.83697	0	0	0	6.8203	0	23.0117	4.18419	18.8473	2.12321	5.50795	9.15586	1.93215	7.39545	1.88088	5.20308	2.00519	7.31159	8.53198	1.36406	10.4717	4.28806
ENSG00000215595	C20orf202	C20orf202	149.434	145.699	176.975	200.605	99.5309	143.611	120.709	108.387	98.8425	112.701	101.356	113.175	104.878	85.1306	120.603	101.087	146.644	86.3905	78.9414	101.252	78.4535	77.6067	80.6818	74.3574	56.7663	144.911	107.234	90.282	66.7729	29.0752	66.7183	125.788	106.733	78.1862	84.1656
ENSG00000215630	GUSBP9	GUSBP9	53.7183	77.9537	121.613	79.7046	221.073	197.592	64.4461	44.4208	76.5232	68.2706	109.153	127.579	155.176	107.381	35.9694	84.5826	69.6297	160.277	86.3093	90.8964	70.0851	42.1293	74.3122	100.979	68.6689	47.3376	178.415	134.483	69.3744	93.2412	65.8043	107.472	87.3536	74.5119	98.1092
ENSG00000215644	GCGR	GCGR	226.593	262.63	238.689	250.756	268.925	166.018	95.1347	112.829	27.6334	46.5974	17.3259	17.4907	24.6141	5.80436	258.133	266.126	328.104	120.492	59.9955	354.381	188.288	124.171	132.7	22.0318	38.4546	410.582	299.516	85.5798	82.3821	37.096	47.5254	125.789	206.57	143.338	160.447
ENSG00000215704	CELA2B	CELA2B	1.95339	14.8483	4.53782	10.7467	9.57028	22.4073	5.11477	6.21891	10.6282	6.50196	1.73259	3.0866	7.49126	3.86957	5.28961	6.18897	7.38497	1.13672	8.42042	14.9576	9.41442	0	1.0616	11.0159	1.83117	0.966074	5.54658	4.70219	3.46872	5.01297	8.22554	7.76484	5.68414	6.38012	4.65368
ENSG00000215712	TMEM242	TMEM242	1231.61	1174.87	1200.71	1209.9	1114.94	1213.05	1217.32	1297.09	1189.3	1322.07	1207.61	1375.59	1327.02	1216.01	1415.5	1262.55	1179.49	1229.93	1378.84	1086.15	1163.2	1226.19	1088.14	1326.5	1551.92	1115.82	1292.35	1370.22	1247.01	1425.69	1262.16	1235.51	1293.26	1240.35	1285.54
ENSG00000215717	TMEM167B	TMEM167B	2206.36	2093.61	1898.62	2283.67	2047.08	2473.97	2180.94	2402.28	2174.53	1992.85	2138.88	2205.89	2749.29	2400.1	2143.35	2062.99	1972.84	1991.53	1796.71	1588.96	1797.11	1973.43	1827.02	2307.83	1972.17	1779.51	1859.95	1940.12	1899.99	1741.51	1830.64	2232.01	1993.48	1911.09	1841.95
ENSG00000215769	ARHGAP27P1-BPTFP1-KPNA2P3	ARHGAP27P1-BPTFP1-KPNA2P3	26.3708	23.2005	20.874	22.3889	30.6249	27.4999	23.5279	12.4378	19.1308	30.3425	24.2562	22.635	36.3861	34.8261	22.2164	11.3465	14.7699	18.1875	15.7883	12.6565	15.6907	6.652	11.6776	11.9339	10.987	7.72859	14.7909	15.047	25.1482	7.01816	13.7092	25.3215	16.4617	11.5996	13.907
ENSG00000215784	FAM72D	FAM72D	125.994	131.779	87.1261	182.694	66.9919	58.0554	156.512	183.902	143.481	102.948	138.607	198.571	178.72	151.881	155.515	128.937	102.335	77.2968	148.41	105.854	142.262	101.997	130.577	206.548	155.65	138.149	101.687	115.674	143.085	159.412	200.155	136.233	122.499	140.481	143.027
ENSG00000215788	TNFRSF25	TNFRSF25	1879.16	1701.99	2071.97	1672.9	2042.3	1554.25	1251.07	1345.06	1425.24	1356.74	1263.92	1342.67	1215.72	1082.51	1550.91	1498.76	1883.17	1475.46	1505.15	1908.82	1159.02	1433.51	1363.1	1111.69	1054.76	1677.11	1608.51	1536.68	1851.43	1317.41	1376.41	1514.68	1582.69	1338.48	1561.26
ENSG00000215790	SLC35E2A	SLC35E2A	2063.76	2381.3	2557.51	2314.12	2039.43	2370.09	2148.2	2575.52	2374.34	2081.71	2360.65	2158.56	2316.94	2521.03	1873.58	2150.67	2274.57	2395.06	1897.75	2394.37	2063.85	2210.68	2231.49	2078.33	1971.26	2059.67	2168.71	1992.79	2273.75	2062.34	1964.08	2304.51	2118.33	2158.33	2086.89
ENSG00000215795	AL390728.2	None	9.76696	42.6889	28.1345	13.4334	18.1835	23.4259	10.2295	17.7683	8.50258	6.50196	6.06405	6.17319	4.28072	30.9566	10.5792	24.7559	11.605	10.2305	16.8408	13.807	9.41442	56.542	27.6017	16.5239	10.0714	28.0162	23.1108	23.5109	19.9451	7.01816	23.7627	16.1507	14.8023	22.3267	20.894
ENSG00000215796	AL512637.1	None	1.95339	9.2802	1.81513	1.79111	13.3984	10.1852	1.02295	10.661	0	2.16732	3.46517	0	19.2632	3.86957	0	0	0	0	0	0	2.09209	0	2.12321	7.34394	9.15586	1.93215	0	0	1.73436	0	8.22554	5.63376	0	3.45252	1.98201
ENSG00000215817	ZC3H11B	ZC3H11B	146.504	100.226	127.966	166.574	175.136	214.907	216.866	198.117	181.743	188.557	187.986	172.849	180.86	260.229	82.518	181.543	124.49	128.449	175.776	177.19	154.815	176.278	200.643	206.548	156.565	157.47	199.677	209.718	128.343	155.402	191.929	179.894	138.555	178.673	173.756
ENSG00000215835	AL596087.1	None	101.576	117.859	86.2185	72.5401	143.554	99.8145	106.387	103.945	132.853	150.629	94.426	93.6267	74.9126	91.9023	101.561	189.795	192.009	159.14	167.356	147.275	162.137	187.365	116.776	165.239	116.279	122.691	124.798	170.219	156.96	112.291	148.06	105.017	161.972	149.179	139.17
ENSG00000215845	TSTD1	TSTD1	8.79026	12.9923	12.7059	10.7467	19.1406	20.3703	3.06886	1.77683	6.37693	31.4262	17.3259	18.5196	10.7018	4.83697	12.6951	10.315	28.4849	4.54687	2.1051	11.5059	6.27628	11.0867	7.43122	23.8678	7.32469	20.2876	7.39545	8.46394	16.4764	31.0804	20.1069	12.7699	11.6294	11.2488	17.3018
ENSG00000215859	PDZK1P1	PDZK1P1	37.1144	60.3213	54.4538	45.6734	63.1638	49.9073	33.7575	27.5409	42.5129	33.5935	40.7158	19.5484	55.6494	40.6305	30.6798	53.6378	54.8598	40.9218	30.524	36.8188	21.967	60.9767	38.2177	45.8996	34.7923	27.0501	54.5414	25.3918	54.6324	34.0882	30.1603	43.1845	42.1246	39.7787	37.644
ENSG00000215861	AC245297.1	None	9.76696	21.3445	29.9496	4.47779	21.0546	21.3888	10.2295	28.4293	29.759	31.4262	38.9832	26.7505	29.965	17.4131	16.9268	11.3465	4.21998	27.2812	32.6291	12.6565	12.5526	9.978	9.55443	11.0159	20.1429	35.7448	8.31988	8.46394	10.4062	7.01816	3.6558	22.9241	18.4807	12.65	12.2681
ENSG00000215866	LINC01356	LINC01356	22.464	49.1851	39.9328	36.7179	38.2811	17.3148	39.8952	29.3177	41.4501	28.1752	9.52923	26.7505	17.1229	16.4457	44.4328	27.8504	16.8799	26.1445	9.47297	21.8612	24.0591	11.0867	11.6776	6.42595	11.9026	19.3215	7.39545	10.3448	10.4062	5.01297	7.31159	29.4701	24.9561	14.5022	9.96541
ENSG00000215883	CYB5RL	CYB5RL	504.952	522.476	672.504	603.606	583.787	572.406	517.615	555.26	628.128	571.089	607.272	560.731	536.16	517.555	542.714	551.85	509.563	509.249	606.27	585.649	624.49	592.028	592.375	660.037	661.969	521.68	587.014	631.034	570.605	703.821	592.239	568.11	543.929	619.424	601.065
ENSG00000215895	AL354702.1	HSPA5P1	9.76696	5.56812	3.63025	8.06002	2.87108	3.05555	5.11477	7.99574	7.43975	3.25098	6.93035	8.23092	3.21054	8.70654	8.46338	0	9.49497	11.3672	8.42042	3.45176	13.5986	12.1953	11.6776	11.9339	7.32469	13.525	10.1687	1.88088	2.60154	9.02335	11.8813	5.98797	7.54919	10.0303	8.18015
ENSG00000215908	CROCCP2	CROCCP2	2062.78	2060.21	2338.79	2279.19	2727.53	2362.96	1966.12	2103.77	2460.43	2582.36	2574.62	2684.31	2336.2	2210.49	1818.57	1627.7	1883.17	2123.39	2316.67	2313.83	1467.6	1676.3	1803.66	1924.11	2205.65	1708.02	1841.47	2076.49	2267.68	2253.83	2266.59	2339.27	1953.9	1898.53	2069.01
ENSG00000215912	TTC34	TTC34	5.86018	12.9923	18.1513	14.3289	34.453	14.2592	4.09182	17.7683	8.50258	18.4222	22.5236	18.5196	46.0177	4.83697	6.34754	19.5984	9.49497	19.3242	8.42042	6.90352	0	2.21733	7.43122	3.67197	1.83117	7.72859	0.924431	5.64263	5.20308	8.02075	14.6232	17.1948	12.6371	3.67587	7.02378
ENSG00000215914	MMP23A	MMP23A	34.1844	11.1362	51.7311	24.18	20.0976	3.05555	10.2295	25.7641	27.6334	30.3425	21.6573	24.6928	18.1931	6.77175	26.4481	22.6929	39.0349	20.4609	29.4715	10.3553	28.2433	18.8473	28.6633	27.5398	22.8896	30.9144	33.2795	19.7492	14.7421	27.07	28.3324	22.1192	27.6216	22.7564	25.6813
ENSG00000215915	ATAD3C	ATAD3C	109.39	51.9691	48.1008	39.4045	52.6365	60.0924	85.9281	73.7385	99.9053	120.286	96.1585	94.6556	98.4566	38.6957	31.7377	20.6299	47.4748	79.5702	62.1006	28.7647	25.1051	44.3467	39.2793	55.9975	40.2858	23.1858	41.5994	35.7366	33.82	43.1115	82.2554	76.387	48.3026	38.9632	43.2848
ENSG00000216285	AC078819.1	None	375.051	448.234	387.529	497.93	316.776	397.221	400.998	370.469	317.784	403.122	238.231	327.179	367.072	329.881	353.346	342.457	463.143	286.453	296.82	369.339	354.61	384.707	419.333	310.281	385.462	256.976	273.632	317.868	319.99	263.682	290.636	369.82	348.444	370.622	287.13
ENSG00000216365	RPL37P15	RPL37P15	46.8814	33.4087	49.916	50.1512	60.2927	66.2035	57.2854	75.5153	55.2667	41.1791	42.4484	67.9051	41.737	62.8805	114.256	122.748	88.6197	64.7929	83.1516	116.209	72.1772	117.519	81.7434	141.371	141	119.793	118.327	135.423	107.53	95.2464	138.92	53.6479	94.7136	111.67	119.207
ENSG00000216588	IGSF23	IGSF23	87.9026	99.2982	109.815	119.109	100.488	120.185	77.7445	58.6354	53.1411	39.0118	79.699	65.8474	51.3687	41.5979	122.719	118.622	96.0046	43.1952	30.524	130.016	95.1902	39.912	39.2793	33.0477	21.9741	115.929	91.5186	44.2006	46.8277	35.0908	31.0743	78.846	82.213	59.9033	60.7735
ENSG00000216657	GLRX3P2	GLRX3P2	7.81357	4.6401	1.81513	9.85113	1.91406	7.12961	0	4.44208	6.37693	11.9203	1.73259	13.3752	4.28072	7.73914	3.17377	2.06299	17.9349	3.41015	10.5255	14.9576	1.04605	13.304	1.0616	4.58996	3.66234	1.93215	5.54658	9.40438	6.93744	2.00519	6.39764	5.93075	7.42147	6.43693	5.37056
ENSG00000216723	NUDT19P3	NUDT19P3	9.76696	15.7763	8.16807	5.37334	5.74217	3.05555	0	7.99574	0	0	22.5236	21.6062	6.42108	11.6087	13.753	9.28346	13.7149	3.41015	11.5781	2.30117	10.4605	0	2.12321	15.6059	14.6494	3.8643	0	3.76175	7.80462	8.02075	6.39764	8.43127	10.3479	7.52335	4.97484
ENSG00000216775	AL109918.1	None	3009.2	2926.05	3168.3	3467.6	2312.18	3124.81	2403.94	2509.77	2050.18	1984.18	2054.85	1929.12	2411.12	2190.18	2539.01	2551.92	2623.78	1859.67	2128.26	2802.83	2948.81	2219.55	2509.63	2374.85	2107.68	3354.21	3035.83	2542.94	2453.25	2742.09	2742.76	2538.68	2340.53	2493.89	2811.85
ENSG00000216809	AL589993.1	None	1.95339	2.78406	5.44538	1.79111	0	6.11109	0	3.55366	8.50258	6.50196	9.52923	8.23092	4.28072	13.5435	0	0	5.27498	6.8203	4.21021	8.05411	6.27628	12.1953	0	0	10.987	0	22.1863	15.047	6.93744	6.01556	22.8487	5.15912	3.2611	6.25213	12.1725
ENSG00000216819	TUBB2BP1	TUBB2BP1	101.576	73.3136	83.4958	62.689	58.3787	67.222	40.9182	39.0903	40.3872	41.1791	37.2506	48.3567	31.0352	15.4783	95.2131	93.8661	68.5747	55.6991	51.5751	60.9811	85.7758	65.4113	96.6059	52.3256	56.7663	95.6414	77.6522	93.1034	71.1088	77.1997	78.5996	52.8836	72.9856	69.6443	82.2175
ENSG00000216866	RPS2P55	RPS2P55	85.9492	59.3933	81.6807	82.3913	49.7654	67.222	65.469	52.4165	57.3924	61.7687	47.6461	50.4144	38.5265	19.3479	101.561	97.9921	181.459	38.6484	90.5195	77.0893	116.111	103.106	93.4211	49.5716	39.3702	51.2019	78.5766	54.5454	51.1636	53.1375	57.5788	58.5274	102.036	79.7782	57.7006
ENSG00000216867	RPL22P12	RPL22P12	5.86018	7.42416	17.2437	1.79111	4.78514	6.11109	11.2525	7.99574	4.25129	7.58562	12.9944	7.20206	7.49126	14.5109	6.34754	11.3465	17.9349	1.13672	26.3138	17.2588	9.41442	25.4993	14.8624	17.4419	45.7793	15.4572	14.7909	16.9279	21.6795	25.0649	14.6232	8.32137	12.6159	21.7094	18.0906
ENSG00000216895	AC009403.1	RBM33-DT	105.483	123.427	146.118	117.318	146.425	133.426	94.1118	96.8373	98.8425	135.458	131.677	120.377	113.439	171.229	117.429	138.22	104.445	80.7069	113.676	95.4987	92.0521	169.626	108.284	190.024	137.338	111.099	123.874	118.495	132.679	148.384	160.855	123.869	110.895	132.137	132.564
ENSG00000216937	CCDC7	CCDC7	31.2543	12.9923	49.0084	34.0312	26.7968	41.7591	16.3673	30.2061	44.6385	41.1791	20.791	22.635	38.5265	41.5979	9.52131	21.6614	18.9899	27.2812	13.6832	11.5059	31.3814	26.608	25.4785	44.0636	20.1429	34.7787	29.5818	3.76175	35.5544	29.0752	19.1929	32.2703	18.2274	26.53	25.3241
ENSG00000217027	TPT1P4	TPT1P4	16.6038	15.7763	13.6134	7.16446	0.957028	10.1852	10.2295	7.10733	5.31411	14.0876	12.1281	12.3464	20.3334	5.80436	1.05792	11.3465	17.9349	9.09374	2.1051	3.45176	7.32233	2.21733	11.6776	7.34394	6.4091	3.8643	12.942	3.76175	6.93744	0	4.56975	10.8322	8.30763	6.40368	5.34588
ENSG00000217094	PPIAP31	PPIAP31	82.0425	99.2982	71.6975	91.3468	75.6052	74.3516	81.8363	63.0775	70.1463	97.5295	60.6405	91.569	102.737	106.413	132.24	216.614	240.539	85.2538	110.518	112.758	155.861	248.341	179.411	126.683	119.026	105.302	97.9897	94.9842	99.7257	106.275	127.039	83.4494	157.033	157.013	105.219
ENSG00000217128	FNIP1	FNIP1	1290.22	1519.17	1601.85	1527.82	1701.6	1841.48	1601.95	1589.38	1479.45	1611.4	1591.38	1453.79	1757.24	1809.99	1312.88	1460.6	1354.62	1502.74	1348.32	1211.57	1374.51	1476.74	1367.34	1430.23	1170.12	1468.43	1337.65	1329.78	1436.92	1382.58	1344.42	1598.34	1395.83	1338.42	1383.3
ENSG00000217130	AL139100.1	RPS10P13	206.083	132.707	139.765	151.349	89.0036	145.648	116.617	129.709	160.486	170.135	113.484	126.55	113.439	118.022	139.646	178.449	132.93	121.629	116.833	117.36	117.157	131.931	128.454	124.847	100.714	81.1502	128.496	146.708	117.069	119.309	101.448	136.643	137.897	120.077	115.697
ENSG00000217165	ANKRD18EP	ANKRD18EP	423.886	428.745	512.773	510.468	707.243	689.535	430.664	454.869	555.856	576.507	575.219	543.241	572.546	686.849	415.764	688.008	821.842	677.483	577.851	422.266	430.971	546.573	594.498	559.057	473.358	510.087	525.077	533.228	452.668	495.281	462.458	547.743	636.19	504.454	496.467
ENSG00000217241	CBX3P9	CBX3P9	39.0678	41.7609	49.0084	49.2557	31.5819	45.8332	25.5738	51.5281	52.0783	35.7608	31.1866	66.8762	34.2458	40.6305	77.2284	72.2047	69.6297	25.0078	63.1531	43.7223	86.8219	83.15	52.0186	48.6536	54.0196	49.2698	30.5062	36.6771	48.5621	24.0623	46.6114	42.4563	61.4447	61.3977	39.2815
ENSG00000217258	AC007249.1	None	6.83687	4.6401	36.3025	24.18	12.4414	9.16664	16.3673	12.4378	20.1936	15.1712	12.9944	6.17319	13.9123	4.83697	4.23169	3.09449	6.32998	9.09374	2.1051	2.30117	7.32233	8.86933	16.9857	2.75398	12.8182	14.4911	5.54658	15.9874	5.20308	9.02335	7.31159	13.9753	4.971	8.50844	9.59386
ENSG00000217289	AC079776.1	SSBP3P6	3.90678	8.35218	0	1.79111	9.57028	2.03703	2.04591	2.66525	7.43975	4.33464	0.866293	0	11.772	0.967393	3.17377	10.315	3.16499	3.41015	1.05255	1.15059	4.18419	4.43467	3.18481	0.917992	7.32469	8.69467	3.69772	14.1066	4.3359	2.00519	9.13949	3.98204	4.22328	3.53282	6.99659
ENSG00000217325	PRELID1P1	PRELID1P1	8.79026	9.2802	3.63025	14.3289	6.69919	3.05555	7.16068	4.44208	5.31411	11.9203	6.06405	6.17319	2.14036	2.90218	9.52131	18.5669	16.8799	11.3672	6.31531	9.2047	10.4605	12.1953	11.6776	2.75398	2.74676	9.66074	9.24431	8.46394	6.07026	9.02335	4.56975	6.56438	12.5301	8.17314	7.83872
ENSG00000217416	ISCA1P1	ISCA1P1	47.8581	59.3933	81.6807	43.8823	50.7225	49.9073	77.7445	80.8458	80.7745	58.5177	78.8327	74.0783	53.509	66.7501	58.1858	61.8897	89.6747	88.6639	91.572	54.0776	83.6837	85.3673	75.3738	69.7674	86.0651	64.727	76.7278	73.3542	65.0385	38.0986	85.9112	64.6069	77.9972	75.7225	67.3095
ENSG00000217624	AL627402.1	YWHAZP10	12.697	1.85604	8.16807	8.95557	5.74217	5.09258	4.09182	20.4336	2.12564	26.0079	6.93035	13.3752	16.0527	12.5761	3.17377	33.0079	39.0349	0	15.7883	11.5059	21.967	21.0647	31.8481	18.3598	10.987	16.4233	4.62215	11.2853	13.0077	11.0285	21.9348	10.2932	18.201	19.2887	13.0503
ENSG00000217648	AL136116.3	PARLP2	316.449	325.735	259.563	235.532	204.804	216.944	219.935	207.001	240.198	249.242	176.724	201.658	219.387	235.077	322.666	285.724	252.144	252.351	187.354	325.616	334.735	158.539	175.165	178.091	200.513	301.415	287.498	194.671	211.592	145.376	160.855	236.303	260.048	228.776	216.901
ENSG00000217716	RPS10P3	RPS10P3	119.157	161.476	108	140.603	145.468	164.999	202.545	119.936	173.24	201.561	126.479	130.666	154.106	85.1306	95.2131	110.37	161.414	114.808	123.149	86.294	134.94	117.519	117.838	95.4712	113.533	68.5913	106.31	113.793	149.155	111.288	139.834	145.24	120.991	110.932	114.829
ENSG00000217801	AL390719.1	None	120.134	124.355	155.193	136.125	178.964	92.6849	95.1347	87.0647	62.7065	56.3504	51.9776	84.3669	67.4214	51.2718	154.457	129.968	142.424	109.125	88.4144	141.522	109.835	89.802	123.146	60.5875	51.2728	149.742	119.252	81.8181	84.9837	61.1582	80.4275	97.4107	124.878	96.0276	96.2301
ENSG00000217930	PAM16	PAM16	167.992	177.252	220.538	171.947	355.057	153.796	96.1577	152.807	210.439	174.469	240.83	183.138	136.983	112.218	82.518	112.433	166.689	113.672	150.515	126.565	64.8549	109.758	112.53	123.011	68.6689	142.979	130.345	114.733	171.702	118.306	115.158	182.402	125.165	100.898	132.204
ENSG00000217950	NOC2LP2	NOC2LP2	14.6504	5.56812	8.16807	5.37334	6.69919	14.2592	5.11477	16.8799	13.8167	15.1712	9.52923	7.20206	18.1931	7.73914	6.34754	19.5984	17.9349	3.41015	14.7357	24.1623	8.36837	41.0207	7.43122	16.5239	16.4805	10.6268	18.4886	22.5705	23.4139	32.083	15.5371	10.5975	12.4054	18.9978	20.4533
ENSG00000218175	AC016739.1	None	683.687	568.877	509.143	590.172	469.901	498.054	547.28	488.629	521.846	557.002	310.133	543.241	528.669	362.772	853.744	727.204	1036.01	485.378	450.492	472.891	872.403	790.479	671.995	368.115	542.942	420.242	377.168	539.811	435.325	337.874	380.203	512.815	710.565	619.804	415.104
ENSG00000218226	TATDN2P2	TATDN2P2	61.5318	59.3933	80.7731	64.4801	168.437	82.4997	50.1247	35.5366	85.0258	69.3543	114.351	50.4144	41.737	76.4241	99.4448	153.693	184.624	77.2968	131.569	85.1435	53.3484	92.0193	111.468	55.9975	78.7404	76.3199	85.9721	78.9968	107.53	90.2335	125.211	74.2916	129.326	79.4529	94.0439
ENSG00000218227	AC136632.1	None	23.4407	29.6967	34.4874	15.2245	21.0546	40.7406	37.8493	30.2061	29.759	24.9242	19.0585	27.7794	41.737	11.6087	41.259	53.6378	79.1247	29.5546	31.5766	29.9153	63.8088	67.6287	48.8337	21.1138	22.8896	26.084	26.8085	21.6301	19.9451	12.0311	18.279	27.6833	47.0305	42.365	20.7963
ENSG00000218283	MORF4L1P1	MORF4L1P1	2915.44	3068.96	2460.4	2654.43	2587.8	2808.05	2984.98	2685.68	2798.41	2790.43	2710.63	2978.56	2873.43	3211.74	2852.16	2702.52	2441.26	2828.15	3060.82	2858.06	2678.93	2706.26	2674.18	3425.95	3286.04	2750.41	3081.13	3185.26	3158.27	3268.46	3287.48	2823.5	2776.98	2938.23	3121.83
ENSG00000218305	CDC14C	CDC14C	42.9746	50.1131	40.8403	42.9868	58.3787	51.9443	58.3084	50.6397	64.8321	35.7608	43.3147	37.0391	41.737	50.3044	29.6218	57.7638	40.0899	19.3242	29.4715	36.8188	37.6577	52.1073	59.4498	13.7699	46.6949	55.0662	40.675	41.3793	39.8903	62.1608	21.0208	47.7981	35.2542	41.0831	43.3654
ENSG00000218336	TENM3	TENM3	7179.69	9161.42	9707.3	9123.94	11258.5	12778.3	14841	14538	17338.9	16376.3	21122.8	17895	16765.4	22096.2	9308.66	12336.7	14986.2	22229.6	22857.2	11684.2	11372.6	16550.2	17324.3	20060.9	19979.9	10708	11927	15736.3	17342.7	19272.9	18258.9	14298.8	16343.7	16162	15541
ENSG00000218350	LYPLA1P3	LYPLA1P3	25.3941	32.4807	23.5966	26.8667	28.7108	18.3333	7.16068	21.322	28.6962	23.8405	25.9888	17.4907	16.0527	38.6957	25.3901	21.6614	20.0449	29.5546	42.1021	28.7647	39.7498	45.4553	46.7105	17.4419	32.0455	23.1858	35.1284	42.3197	39.0231	29.0752	35.644	23.9021	27.7506	35.0279	34.0627
ENSG00000218358	RAET1K	RAET1K	5.86018	3.71208	9.07563	15.2245	7.65622	9.16664	12.2754	16.8799	2.12564	4.33464	15.5933	10.2887	8.56144	15.4783	4.23169	0	9.49497	13.6406	0	2.30117	7.32233	3.326	11.6776	18.3598	5.49352	3.8643	7.39545	9.40438	7.80462	10.0259	14.6232	9.73089	5.47345	8.08008	8.85298
ENSG00000218416	AC110619.1	GPC1-AS1	4.88348	20.4165	12.7059	23.2845	37.3241	30.5555	16.3673	13.3262	12.7539	20.5896	17.3259	26.7505	13.9123	3.86957	5.28961	11.3465	14.7699	9.09374	39.997	24.1623	8.36837	11.0867	18.0473	7.34394	8.24027	12.559	10.1687	8.46394	14.7421	15.0389	15.5371	18.1475	16.0993	12.8748	12.7516
ENSG00000218418	AL591135.1	None	82.0425	110.434	70.7899	82.3913	99.5309	81.4812	65.469	87.0647	88.2142	63.936	91.8271	112.146	145.545	87.0654	93.0972	73.2362	118.16	86.3905	90.5195	126.565	180.966	45.4553	96.6059	98.2252	108.955	70.5234	104.461	126.959	83.2493	114.296	114.244	90.567	92.2806	109.462	102.289
ENSG00000218426	AL590867.2	None	513.742	683.951	559.059	481.81	492.869	468.517	685.379	525.942	529.285	607.934	431.414	592.626	687.056	510.784	711.982	1082.04	2043.53	466.054	636.794	447.578	1179.94	1249.47	1271.8	581.089	462.371	404.785	607.351	461.755	461.34	368.955	413.105	555.026	988.079	865.375	452.882
ENSG00000218510	LINC00339	LINC00339	56.6484	67.7455	111.63	89.5557	156.953	96.759	54.2166	99.5026	86.0886	87.7765	107.42	97.7422	80.2635	133.5	57.1278	62.9212	44.3098	84.1171	73.6787	115.059	33.4735	93.128	62.6346	87.2093	49.4416	69.5574	85.9721	62.0689	97.9914	73.1894	76.7717	94.7001	64.4309	73.491	77.5918
ENSG00000218537	MIF-AS1	MIF-AS1	38.0911	49.1851	71.6975	90.4513	89.9606	83.5183	43.987	62.1891	95.654	87.7765	35.518	96.7133	68.4915	49.337	30.6798	31.9764	67.5198	50.0155	44.2072	31.0659	39.7498	56.542	60.5114	42.2276	53.104	56.9984	58.2391	52.6645	33.82	39.1012	56.6649	68.755	44.8797	47.2001	49.5814
ENSG00000218586	AC006971.1	None	7.81357	7.42416	9.07563	7.16446	16.2695	21.3888	7.16068	2.66525	9.5654	8.66929	7.79664	12.3464	24.6141	10.6413	4.23169	5.15748	10.55	15.914	17.8934	8.05411	8.36837	29.934	3.18481	8.26193	7.32469	7.72859	13.8665	6.58307	12.1405	15.0389	3.6558	10.8997	10.7493	10.8547	9.83556
ENSG00000218690	HIST1H2APS4	H2AC10P	1.95339	0	2.72269	8.95557	5.74217	2.03703	10.2295	0	4.25129	6.50196	9.52923	4.11546	0	0.967393	2.11585	8.25196	18.9899	1.13672	2.1051	4.60235	5.23023	9.978	3.18481	0	7.32469	10.6268	0.924431	9.40438	6.93744	14.0363	2.74185	4.07184	6.51991	5.05335	7.44521
ENSG00000218739	CEBPZOS	CEBPZOS	988.416	959.573	1028.27	1147.21	898.649	1058.24	1047.5	1168.27	959.728	929.781	931.265	940.383	1141.88	1137.65	1098.12	906.685	1117.24	861.631	914.668	992.957	1098.35	1017.76	687.919	962.974	1090.46	781.554	906.867	884.012	922.68	869.249	829.866	1024.06	979.67	975.07	865.705
ENSG00000218890	NUFIP1P	NUFIP1P1	3.90678	17.6324	11.7983	17.9111	6.69919	12.2222	12.2754	8.88416	31.8847	11.9203	8.66293	8.23092	24.6141	14.5109	26.4481	22.6929	25.3199	13.6406	23.1561	14.9576	12.5526	11.0867	18.0473	34.8837	11.9026	14.4911	16.6398	22.5705	17.3436	22.0571	3.6558	13.6538	22.2515	17.2384	16.1263
ENSG00000218891	ZNF579	ZNF579	4087.47	3194.25	3285.38	3385.21	3053.88	2967.95	3174.23	3113.01	3227.79	3209.8	2963.59	3257.39	2421.82	1602	4053.96	3257.46	3640.79	3331.72	3261.86	3432.2	3774.14	3517.8	4132.82	2425.34	3641.29	3731.95	3310.39	3530.4	3242.39	3255.42	3536.07	3067.41	3509.16	3487.26	3434.44
ENSG00000219023	AL033519.2	RPS15AP19	13.6737	21.3445	20.874	22.3889	12.4414	14.2592	32.7345	14.2147	8.50258	13.0039	17.3259	23.6639	27.8247	17.4131	12.6951	24.7559	29.5399	21.5976	19.9985	16.1082	28.2433	28.8253	12.7392	24.7858	15.565	3.8643	7.39545	11.2853	11.2733	16.0415	9.13949	18.5475	21.7174	21.0445	9.83322
ENSG00000219073	CELA3B	CELA3B	25.3941	9.2802	8.16807	17.0156	8.61325	1.01852	0	11.5494	2.12564	13.0039	4.33147	9.25979	7.49126	4.83697	13.753	1.0315	10.55	7.95702	7.36787	4.60235	7.32233	4.43467	8.49283	13.7699	7.32469	0.966074	4.62215	5.64263	12.1405	11.0285	8.22554	8.72058	8.13187	7.65779	7.10424
ENSG00000219102	HNRNPA3P12	HNRNPA3P12	5.86018	10.2082	11.7983	13.4334	11.4843	16.2962	25.5738	15.1031	8.50258	14.0876	12.9944	7.20206	16.0527	20.3153	8.46338	15.4724	25.3199	11.3672	26.3138	16.1082	26.1512	27.7167	10.616	17.4419	19.2273	7.72859	18.4886	15.047	20.8123	45.1167	27.4185	13.4937	17.3873	19.5435	22.4353
ENSG00000219200	RNASEK	RNASEK	95.7162	83.5218	87.1261	106.571	116.757	80.4627	73.6527	88.8416	79.7117	74.7726	66.7046	72.0206	77.053	52.2392	110.024	46.4173	59.0798	54.5624	102.098	79.3905	48.1181	59.868	71.1274	55.9975	52.1884	62.7948	71.1812	78.0563	58.9683	69.179	66.7183	82.5108	74.4362	61.115	67.8163
ENSG00000219201	AC138392.1	None	679.78	702.511	728.773	627.786	654.607	625.368	754.94	718.728	770.546	715.216	817.781	814.861	911.794	920.958	497.224	610.645	533.828	716.132	754.68	638.576	642.273	715.09	735.691	800.489	733.384	661.761	625.84	778.683	716.291	760.969	692.774	745.975	622.502	710.917	706.053
ENSG00000219392	ZNF602P	ZNF602P	14.6504	8.35218	11.7983	11.6422	14.3554	10.1852	22.505	12.4378	19.1308	18.4222	17.3259	19.5484	42.8072	29.9892	7.40546	11.3465	15.8249	7.95702	28.4189	0	12.5526	7.76067	0	18.3598	13.7338	20.2876	29.5818	7.5235	19.9451	27.07	21.0208	18.0822	14.1906	8.73448	20.9048
ENSG00000219395	HSPA8P15	HSPA8P15	21.4873	12.9923	29.042	14.3289	22.9687	18.3333	8.18363	12.4378	5.31411	30.3425	10.3955	14.4041	11.772	43.5327	25.3901	12.3779	22.1549	13.6406	18.9459	0	11.5065	17.7387	23.3553	22.0318	9.15586	6.76252	12.0176	16.9279	14.7421	8.02075	8.22554	18.2525	18.5019	13.9647	11.1161
ENSG00000219410	AC125494.1	None	2.93009	22.2725	7.26051	3.58223	15.3124	20.3703	18.4132	16.8799	19.1308	18.4222	13.8607	7.20206	3.21054	13.5435	7.40546	6.18897	7.38497	12.5039	9.47297	16.1082	13.5986	4.43467	14.8624	8.26193	10.0714	9.66074	3.69772	8.46394	7.80462	14.0363	21.9348	13.0279	8.59125	11.2229	10.933
ENSG00000219438	FAM19A5	TAFA5	10.7437	12.9923	11.7983	13.4334	15.3124	7.12961	13.2984	20.4336	14.8795	13.0039	7.79664	17.4907	22.4738	10.6413	103.676	97.9921	154.029	95.4842	33.6817	35.6682	26.1512	41.0207	27.6017	9.17992	19.2273	56.9984	50.8437	31.0345	44.2262	8.02075	7.31159	13.6734	96.9728	26.4748	33.0725
ENSG00000219470	AL355802.1	RPS2P29	13.6737	16.7044	20.874	6.2689	29.6679	29.5369	14.3214	15.1031	20.1936	26.0079	16.4596	17.4907	8.56144	11.6087	13.753	8.25196	12.66	7.95702	23.1561	11.5059	12.5526	12.1953	19.1089	6.42595	4.57793	9.66074	18.4886	4.70219	18.2108	11.0285	18.279	17.6052	13.1556	11.0611	13.395
ENSG00000219481	NBPF1	NBPF1	1036.27	1250.97	1293.28	1285.12	1294.86	1634.72	1562.05	1557.39	1549.59	1573.48	2171.8	1976.45	1790.41	2256.93	1035.71	1365.7	1368.33	2287.07	1628.3	1380.7	1334.76	1564.33	1660.35	1782.74	1549.17	1549.58	1480.94	1357.99	1389.22	1684.36	1685.32	1588.09	1537.02	1545.34	1524.57
ENSG00000219507	FTH1P8	FTH1P8	266.638	229.221	184.235	178.216	183.749	186.388	275.175	174.129	233.821	271.999	180.189	267.505	246.141	168.326	352.288	310.48	494.793	242.121	278.926	228.967	338.919	319.296	405.532	194.614	393.702	327.499	228.334	280.25	260.154	341.885	314.399	217.552	335.722	313.505	292.087
ENSG00000219545	UMAD1	UMAD1	620.202	627.342	607.16	572.261	559.861	530.647	632.185	667.2	688.709	663.2	635.859	643.041	627.126	803.904	641.101	619.929	689.967	560.401	575.746	559.185	664.24	603.115	498.953	641.677	598.793	642.439	604.578	578.369	513.371	639.655	587.669	634.193	617.429	594.327	594.347
ENSG00000219565	ZNF259P1	ZPR1P1	14.6504	9.2802	10.8908	8.06002	2.87108	2.03703	5.11477	7.10733	4.25129	0	8.66293	2.05773	0	5.80436	5.28961	2.06299	4.21998	3.41015	4.21021	9.2047	2.09209	2.21733	2.12321	3.67197	5.49352	5.79645	1.84886	0	1.73436	10.0259	3.6558	5.77057	3.83859	4.1338	3.84357
ENSG00000219607	PPP1R3G	PPP1R3G	13.6737	48.2571	49.0084	67.1668	23.9257	31.574	25.5738	33.7598	19.1308	15.1712	18.1922	10.2887	26.7545	33.8588	0	6.18897	4.21998	13.6406	10.5255	1.15059	6.27628	4.43467	4.24641	4.58996	1.83117	4.83037	0	5.64263	5.20308	6.01556	14.6232	29.7382	6.91502	3.75485	6.05247
ENSG00000219626	FAM228B	FAM228B	83.9959	57.5373	105.277	106.571	132.07	158.888	131.961	143.035	133.916	139.792	147.27	92.5979	131.632	90.9349	93.0972	125.842	128.71	93.2108	107.36	102.402	85.7758	93.128	91.2979	77.1114	106.208	102.404	110.932	108.15	93.6555	112.291	90.481	118.248	109.644	92.6539	102.985
ENSG00000219642	BMPR1AP1	BMPR1AP1	10.7437	3.71208	7.26051	7.16446	6.69919	8.14812	10.2295	4.44208	8.50258	4.33464	10.3955	10.2887	7.49126	7.73914	1.05792	11.3465	23.2099	31.8281	4.21021	8.05411	16.7367	4.43467	20.1705	16.5239	8.24027	15.4572	2.77329	6.58307	6.93744	8.02075	4.56975	7.65367	14.3305	12.36	7.39025
ENSG00000219665	ZNF433-AS1	ZNF433-AS1	180.689	141.059	103.462	118.214	137.812	129.351	122.754	106.61	128.601	130.039	128.211	119.348	153.036	139.305	115.314	112.433	102.335	104.578	121.044	97.7999	77.4075	99.78	99.7907	113.831	151.072	128.488	105.385	134.483	116.202	106.275	148.974	131.321	111.141	106.613	123.301
ENSG00000219682	AL133268.1	NUP50P2	21.4873	19.4884	40.8403	25.9712	34.453	53.9813	46.0329	35.5366	47.827	17.3386	33.7854	14.4041	26.7545	60.9458	9.52131	47.4488	32.7049	50.0155	37.8919	47.1741	27.1972	35.4773	37.1561	44.9816	21.9741	34.7787	38.8261	38.558	34.6872	20.0519	34.7301	34.2033	35.5165	35.6601	33.6053
ENSG00000219747	AL133260.1	RPL32P16	6.83687	7.42416	10.8908	15.2245	9.57028	4.07406	3.06886	9.77257	4.25129	3.25098	6.06405	4.11546	6.42108	12.5761	14.8109	15.4724	8.43997	3.41015	5.26276	4.60235	8.36837	12.1953	2.12321	8.26193	7.32469	5.79645	5.54658	5.64263	12.1405	2.00519	5.4837	7.39579	9.47925	7.14598	6.10251
ENSG00000219755	AL137784.1	None	1.95339	15.7763	17.2437	8.95557	7.65622	25.4629	15.3443	25.7641	13.8167	22.7569	21.6573	16.4618	19.2632	10.6413	10.5792	17.5354	9.49497	12.5039	17.8934	2.30117	4.18419	4.43467	22.2937	16.5239	16.4805	1.93215	22.1863	4.70219	18.2108	11.0285	9.13949	15.911	13.6014	11.0364	11.1999
ENSG00000219891	ZSCAN12P1	ZSCAN12P1	294.962	255.206	195.126	157.618	203.847	111.018	166.741	167.022	98.8425	112.701	125.613	123.464	112.369	141.239	172.441	208.362	135.04	120.492	137.884	256.581	225.946	159.648	201.705	147.797	143.747	245.383	250.521	119.436	195.983	134.348	167.253	161.841	154.844	189.237	185.487
ENSG00000220157	HNRNPA1P12	HNRNPA1P12	39.0678	24.1285	26.3193	54.629	29.6679	40.7406	39.8952	38.2019	25.5077	20.5896	29.454	23.6639	46.0177	13.5435	37.0273	30.9449	12.66	38.6484	44.2072	32.2164	39.7498	23.282	50.957	37.6377	25.6364	23.1858	35.1284	66.7711	95.3898	31.0804	21.9348	32.2448	32.6975	34.9132	45.5817
ENSG00000220161	LINC02076	LINC02076	9.76696	7.42416	11.7983	21.4934	16.2695	14.2592	16.3673	15.1031	11.691	7.58562	11.2618	25.7216	13.9123	1.93479	3.17377	4.12598	22.1549	6.8203	7.36787	17.2588	7.32233	12.1953	4.24641	8.26193	0	1.93215	7.39545	13.1661	7.80462	16.0415	0	13.1849	8.72857	8.21414	7.72331
ENSG00000220201	ZGLP1	ZGLP1	57.6251	44.545	34.4874	48.3601	68.906	70.2776	34.7804	37.3135	59.518	67.187	45.0472	39.0969	55.6494	50.3044	63.4754	44.3543	47.4748	88.6639	79.994	83.9929	29.2893	79.824	50.957	75.2754	46.6949	79.2181	59.1636	75.235	68.5072	54.1401	73.1159	50.9356	64.7925	61.0056	68.23
ENSG00000220205	VAMP2	VAMP2	1404.49	1097.85	1425.78	1577.08	1854.72	1698.88	1200.95	1348.61	1345.53	1422.85	1293.38	1331.35	1406.22	1009.96	1681.04	1397.68	1728.08	1046.92	1089.39	949.235	1138.1	1006.67	970.305	884.945	1177.44	1172.81	1095.45	1028.84	1057.09	1055.73	1085.77	1386.97	1388.62	1021.12	1082.62
ENSG00000220305	HNRNPH1P1	HNRNPH1P1	3.90678	9.2802	5.44538	13.4334	13.3984	15.2777	6.13772	7.10733	3.18847	2.16732	7.79664	16.4618	8.56144	10.6413	9.52131	2.06299	2.10999	11.3672	0	2.30117	4.18419	0	0	8.26193	3.66234	3.8643	18.4886	5.64263	1.73436	4.01038	7.31159	8.77171	5.01229	3.06827	6.84198
ENSG00000220323	HIST2H2BD	H2BC19P	49.8115	43.617	39.9328	25.9712	54.5506	58.0554	75.6986	49.7513	64.8321	75.8562	97.0248	72.0206	64.2108	74.4893	55.012	51.5748	59.0798	54.5624	42.1021	42.5717	50.2102	52.1073	44.5873	72.5214	40.2858	64.727	61.9369	45.141	54.6324	49.1271	78.5996	60.4159	52.4662	50.3806	59.0273
ENSG00000220472	AL139095.2	RPS3P4	552.81	697.871	529.109	563.306	461.287	475.647	635.254	596.127	545.228	568.922	505.915	647.156	664.582	512.718	508.861	514.716	609.788	404.671	517.856	561.487	663.194	488.922	437.381	530.6	563.085	422.175	542.641	515.36	575.808	497.287	453.319	568.281	511.178	540.778	501.098
ENSG00000220563	PKMP3	PKMP3	59.5785	78.8817	44.4706	42.0912	33.496	53.9813	47.0559	45.3092	45.7013	47.6811	54.5765	51.4433	56.7196	31.924	17.9847	20.6299	28.4849	13.6406	56.8378	36.8188	42.8879	33.26	25.4785	21.1138	25.6364	30.9144	29.5818	20.6896	32.0857	15.0389	14.6232	49.4936	27.5156	30.8659	23.8223
ENSG00000220685	AL139094.1	TFB2MP1	5.86018	13.9203	14.521	14.3289	17.2265	42.7776	9.20658	21.322	25.5077	27.0915	15.5933	14.4041	17.1229	43.5327	12.6951	12.3779	32.7049	22.7343	25.2613	32.2164	9.41442	35.4773	24.4169	37.6377	19.2273	35.7448	7.39545	46.0815	29.4841	21.0545	28.3324	20.1725	21.1547	26.3983	28.0154
ENSG00000220749	RPL21P28	RPL21P28	151.388	143.843	192.403	154.931	89.9606	147.685	131.961	158.138	144.544	131.123	123.88	141.983	192.632	154.783	170.326	85.6141	96.0046	105.715	151.568	112.758	193.519	136.366	96.6059	156.059	119.026	110.132	96.1408	167.398	102.327	118.306	114.244	147.09	121.845	135.722	118.091
ENSG00000220785	MTMR9LP	MTMR9LP	865.353	869.555	951.126	872.273	1059.43	828.053	573.877	621.003	668.515	620.938	665.313	593.655	605.722	548.512	776.515	655	624.558	630.878	579.956	763.99	743.739	580.941	627.407	680.232	539.28	876.229	699.794	654.545	737.103	749.94	733.901	738.809	653.381	655.932	741.919
ENSG00000220793	RPL21P119	RPL21P119	9.76696	9.2802	2.72269	7.16446	8.61325	10.1852	10.2295	12.4378	12.7539	13.0039	5.19776	3.0866	19.2632	15.4783	16.9268	9.28346	16.8799	7.95702	22.1036	10.3553	15.6907	11.0867	13.8008	11.0159	6.4091	10.6268	7.39545	6.58307	16.4764	16.0415	8.22554	9.9417	14.6302	11.3931	10.8915
ENSG00000220804	LINC01881	LINC01881	21.4873	71.4576	56.2689	61.7935	56.4646	66.2035	30.6886	38.2019	39.3244	59.6013	50.245	69.9628	43.8774	64.8153	44.4328	55.7008	47.4748	56.8358	66.3108	43.7223	54.3944	53.216	15.924	43.1456	64.091	49.2698	65.6346	50.7836	43.359	35.0908	58.4928	52.1709	54.151	45.7489	50.4384
ENSG00000220842	RPL21P16	RPL21P16	1117.34	1101.56	930.252	1085.42	874.723	1129.53	1077.17	928.394	1070.26	998.051	926.067	1118.38	1172.92	1022.53	1212.38	873.677	979.036	700.218	954.665	797.357	943.534	923.519	1039.31	1000.61	923.826	825.028	963.257	971.472	927.883	803.078	827.124	1039.47	943.995	938.026	886.307
ENSG00000220848	RPS18P9	RPS18P9	300.822	293.254	295.866	276.727	278.495	239.351	331.437	310.057	258.266	302.341	315.331	315.862	340.317	347.294	211.585	209.394	253.199	291	276.821	274.99	243.729	304.883	164.548	330.477	274.676	261.806	254.218	263.323	189.912	251.651	287.894	300.387	248.4	265.551	251.467
ENSG00000220937	HNRNPA1P41	HNRNPA1P41	8.79026	12.0643	13.6134	11.6422	9.57028	14.2592	14.3214	16.8799	10.6282	15.1712	10.3955	7.20206	5.3509	21.2826	21.1585	20.6299	20.0449	11.3672	11.5781	11.5059	18.8288	11.0867	22.2937	25.7038	15.565	2.89822	5.54658	18.8088	14.7421	13.0337	16.4511	12.2265	16.9557	17.4973	11.9134
ENSG00000221044	RF00012	None	5.86018	0	9.07563	3.58223	24.8827	7.12961	5.11477	2.66525	3.18847	10.8366	9.52923	6.17319	4.28072	8.70654	3.17377	10.315	12.66	1.13672	3.15766	2.30117	1.04605	12.1953	3.18481	1.83598	3.66234	1.93215	7.39545	6.58307	18.2108	1.00259	0.913949	7.21608	6.08861	4.03762	6.00633
ENSG00000221164	SNORA11F	SNORA11F	4.88348	10.2082	12.7059	6.2689	7.65622	0	2.04591	5.33049	2.12564	10.8366	9.52923	6.17319	13.9123	11.6087	6.34754	15.4724	5.27498	5.68358	13.6832	5.75294	4.18419	4.43467	12.7392	15.6059	1.83117	1.93215	14.7909	15.047	16.4764	7.01816	5.4837	7.37749	9.29234	7.42468	10.1247
ENSG00000221184	MIR1254-1	None	14.6504	31.5527	40.8403	15.2245	46.8944	22.4073	25.5738	21.322	49.9526	37.9281	55.4428	41.1546	35.3159	37.7283	28.5639	22.6929	39.0349	17.0508	41.0495	42.5717	3.13814	11.0867	9.55443	20.1958	10.987	33.8126	20.3375	21.6301	32.0857	19.0493	17.365	33.9991	29.6784	16.2556	24.0467
ENSG00000221500	SNORD100	SNORD100	9.76696	12.0643	3.63025	8.06002	18.1835	11.2037	8.18363	11.5494	9.5654	10.8366	27.7214	9.25979	8.56144	9.67393	6.34754	5.15748	15.8249	4.54687	19.9985	18.4094	10.4605	16.63	19.1089	13.7699	8.24027	11.5929	18.4886	15.047	13.8749	6.01556	24.6766	11.3043	10.3751	14.4365	14.9493
ENSG00000221539	SNORD99	SNORD99	16.6038	3.71208	4.53782	4.47779	7.65622	9.16664	5.11477	4.44208	6.37693	11.9203	7.79664	5.14433	5.3509	10.6413	23.2743	13.4094	22.1549	7.95702	15.7883	17.2588	2.09209	12.1953	18.0473	10.0979	10.987	19.3215	13.8665	15.047	12.1405	17.0441	13.7092	7.35297	16.5168	11.7797	15.1881
ENSG00000221571	RNU6ATAC35P	RNU6ATAC35P	11.7204	9.2802	5.44538	4.47779	3.82811	6.11109	6.13772	4.44208	1.06282	2.16732	8.66293	6.17319	4.28072	0.967393	16.9268	8.25196	5.27498	10.2305	4.21021	5.75294	12.5526	5.54333	6.36962	1.83598	0.915586	8.69467	1.84886	3.76175	1.73436	5.01297	6.39764	5.33979	8.97887	5.495	4.57504
ENSG00000221817	PPP3CB-AS1	PPP3CB-AS1	59.5785	83.5218	85.3109	88.6602	98.5739	96.759	83.8822	108.387	117.973	83.4419	68.4372	114.204	74.9126	114.152	45.4907	74.2677	59.0798	57.9726	55.7853	93.1976	50.2102	65.4113	30.7865	114.749	54.9352	74.3877	64.7102	47.9623	91.0539	57.1479	57.5788	91.271	58.5192	68.215	65.4735
ENSG00000221818	EBF2	EBF2	135.761	197.668	176.067	222.994	180.878	421.665	345.758	251.422	218.941	205.896	237.364	184.167	449.476	290.218	60.3016	49.5118	128.71	158.004	77.8889	65.5835	72.1772	116.41	59.4498	114.749	116.279	83.0824	44.3727	75.235	58.9683	82.2127	73.1159	251.305	94.8831	90.7748	69.4978
ENSG00000221819	GAS8-AS1	GAS8-AS1	5.86018	13.9203	7.26051	8.06002	25.8397	16.2962	6.13772	11.5494	19.1308	16.2549	19.0585	20.5773	10.7018	20.3153	9.52131	10.315	22.1549	26.1445	11.5781	16.1082	2.09209	6.652	6.36962	17.4419	8.24027	8.69467	13.8665	5.64263	13.0077	6.01556	11.8813	14.3545	15.9427	9.48401	9.85139
ENSG00000221821	C6orf226	C6orf226	207.06	156.835	187.866	186.276	167.48	141.574	121.732	130.597	117.973	140.876	131.677	99.7999	74.9126	66.7501	235.917	224.866	184.624	103.441	139.989	186.395	216.532	143.018	161.364	152.387	178.539	208.672	168.246	273.667	208.99	172.446	192.843	137.958	177.768	173.039	204.144
ENSG00000221823	PPP3R1	PPP3R1	2589.22	2190.13	2020.24	2164.56	2221.26	2020.73	2065.34	2045.13	2168.16	2050.29	1951.76	2147.24	1989.47	1904.8	2979.11	2628.25	2714.51	2242.74	2246.15	2222.93	2421.6	2523.33	2494.77	2407.89	2476.66	2538.84	2299.98	2550.47	2424.64	2367.12	2319.6	2109.17	2562.15	2424.53	2416.78
ENSG00000221829	FANCG	FANCG	3749.54	3493.07	3613.92	3447.9	3603.21	3117.68	3121.03	3154.76	3353.2	3311.67	3033.76	3289.28	2882	2617.77	4333.25	3859.86	3578.55	3357.86	3594.47	4128.31	3968.7	3508.93	4039.4	3579.25	3748.41	3994.72	3387.11	4202.82	4100.9	3940.19	3806.6	3270.63	3744.8	3828.83	3905.39
ENSG00000221838	AP4M1	AP4M1	1226.73	1068.15	1181.65	1057.65	1059.43	1138.7	955.439	1122.07	1088.33	1141.09	1098.46	1206.86	1092.65	860.98	1362.6	1352.29	1300.81	1472.05	1243.06	1339.28	1402.75	1478.96	1260.12	1270.5	1300.13	1302.27	1348.74	1280.88	1252.21	1286.33	1355.39	1092.73	1346.16	1341.96	1304.3
ENSG00000221843	C2orf16	SPATA31H1	303.752	269.126	338.521	361.805	444.061	445.091	364.172	386.461	357.108	345.688	473.862	394.055	384.195	526.262	282.465	387.842	367.139	474.011	438.914	339.423	361.932	363.643	452.243	450.734	342.429	377.735	419.692	327.272	319.122	382.991	384.773	385.297	390.074	385.067	368.597
ENSG00000221866	PLXNA4	PLXNA4	0	7.42416	3.63025	10.7467	10.5273	12.2222	10.2295	10.661	6.37693	8.66929	6.93035	4.11546	2.14036	1.93479	8.46338	3.09449	2.10999	6.8203	18.9459	3.45176	8.36837	8.86933	8.49283	20.1958	4.57793	3.8643	5.54658	1.88088	3.46872	10.0259	7.31159	6.82916	7.88682	8.99268	5.34967
ENSG00000221869	CEBPD	CEBPD	838.982	722.928	704.269	953.769	707.243	614.165	518.638	652.986	363.485	457.305	372.506	367.305	368.142	205.087	691.882	615.803	396.679	337.605	214.721	562.637	691.437	396.903	449.058	132.191	174.877	589.305	472.384	240.752	270.56	170.441	183.704	560.486	451.338	401.184	321.191
ENSG00000221883	ARIH2OS	ARIH2OS	61.5318	38.9769	32.6723	49.2557	26.7968	47.8702	45.01	40.8671	24.4449	36.8445	18.1922	40.1257	37.4563	34.8261	38.0852	17.5354	35.8699	34.1015	45.2597	40.2706	34.5195	13.304	23.3553	20.1958	32.0455	46.3716	17.5642	29.1536	34.6872	16.0415	22.8487	38.205	34.1704	27.2818	27.7778
ENSG00000221886	ZBED8	FAM200C	365.284	324.807	392.975	429.868	216.288	299.444	391.791	385.572	302.904	342.437	375.971	350.843	380.984	433.392	283.523	252.716	176.184	223.933	329.449	263.484	369.254	298.231	244.169	360.771	300.312	360.346	274.556	302.821	284.435	319.828	313.485	356.611	253.161	306.037	309.245
ENSG00000221887	HMSD	HMSD	8.79026	21.3445	1.81513	8.95557	5.74217	18.3333	13.2984	11.5494	9.5654	16.2549	12.1281	16.4618	8.56144	12.5761	4.23169	7.22047	5.27498	4.54687	8.42042	4.60235	0	5.54333	7.43122	7.34394	6.4091	0.966074	0	7.5235	5.20308	4.01038	3.6558	11.8126	5.93889	5.22166	3.55981
ENSG00000221890	NPTXR	NPTXR	1354.68	1439.36	1887.73	1735.59	1744.66	1765.09	1792.22	1552.95	1744.09	1552.89	1581.85	1628.69	1449.02	1220.85	2236.45	2354.9	2328.38	2275.71	2052.48	2725.74	2704.03	2160.79	2292	1725.83	2087.54	2223.9	2035.6	1969.28	1901.73	1976.11	1812.36	1603.55	2249.58	2282.65	1986.5
ENSG00000221909	FAM200A	FAM200A	921.024	710.864	839.496	865.108	814.431	829.072	1039.32	1000.36	993.739	1024.06	1048.21	974.335	1179.34	1255.68	961.652	898.433	742.717	1002.58	1145.18	897.458	894.37	961.214	825.927	1432.99	1150.89	844.349	910.564	1109.72	1154.22	1128.92	1060.18	963.931	950.113	1027.14	1034.66
ENSG00000221914	PPP2R2A	PPP2R2A	8510.93	8443.13	7244.17	7626.57	6650.39	6824.05	7953.47	7643.93	7333.47	7335.3	7230.08	7366.67	7648.58	8269.28	8222.18	7789.85	7973.66	8130.94	8547.78	8042.61	8293.06	8860.46	8153.11	8842.1	8348.31	8356.54	8264.41	8516.61	8657.06	7922.5	7834.37	7577.14	8132.88	8423.28	8258.58
ENSG00000221916	C19orf73	C19orf73	69.3454	58.4653	52.6387	51.9423	43.0662	63.148	38.8722	26.6525	21.2564	40.0954	21.6573	28.8082	16.0527	9.67393	43.3748	54.6693	61.1898	20.4609	46.3123	56.3788	55.4405	34.3687	45.6489	18.3598	36.6234	29.9483	39.7505	69.5924	55.4995	36.0934	58.4928	38.691	45.2014	41.1367	48.2295
ENSG00000221923	ZNF880	ZNF880	537.183	659.823	695.193	681.519	691.931	663.054	700.723	687.634	645.133	603.599	576.085	500.028	621.775	688.784	656.97	804.567	761.707	543.351	496.805	631.672	619.26	607.549	616.791	760.098	841.424	734.217	767.278	645.14	687.674	664.72	618.744	639.462	652.68	679.466	686.295
ENSG00000221926	TRIM16	TRIM16	1230.64	1312.22	1086.35	1326.32	1023.06	1198.79	1301.2	1305.97	1384.86	1298.23	1443.24	1351.93	1472.57	1204.4	1038.88	880.897	1082.43	1131.03	1048.34	884.802	819.055	1086.49	1028.69	881.273	912.839	756.436	777.446	928.212	957.367	979.534	965.13	1281.41	1036.32	935.526	894.021
ENSG00000221930	FAM45BP	DENND10P1	168.968	318.311	213.277	261.503	264.14	279.073	297.68	179.46	189.182	209.147	161.131	243.841	282.528	126.728	206.295	267.157	210.999	258.035	314.713	110.456	155.861	259.428	179.411	250.612	306.721	142.979	220.015	180.564	331.263	193.501	372.891	228.212	251.44	210.415	240.202
ENSG00000221944	TIGD1	TIGD1	185.572	193.956	200.571	229.263	259.355	223.055	229.142	241.649	274.208	261.162	160.264	241.783	242.931	281.511	215.816	181.543	228.934	101.168	152.62	201.353	198.749	284.927	199.581	320.379	208.754	170.995	295.818	302.821	262.756	244.633	274.185	230.316	176.016	235.624	258.535
ENSG00000221947	XKR9	XKR9	11.7204	1.85604	10.8908	8.95557	7.65622	14.2592	8.18363	17.7683	5.31411	4.33464	5.19776	7.20206	6.42108	6.77175	3.17377	5.15748	4.21998	10.2305	6.31531	2.30117	5.23023	8.86933	2.12321	6.42595	5.49352	1.93215	6.47102	1.88088	4.3359	3.00778	1.8279	8.32368	5.8194	5.0739	3.2426
ENSG00000221949	LINC01465	LINC01465	41.9979	31.5527	49.0084	31.3445	57.4217	42.7776	38.8722	41.7555	32.9475	47.6811	54.5765	48.3567	29.965	30.9566	49.7224	40.2283	52.7498	45.4687	56.8378	52.927	54.3944	46.564	37.1561	39.4737	55.8507	25.1179	34.2039	25.3918	46.8277	52.1349	42.0417	41.3724	49.0014	47.7277	37.6197
ENSG00000221953	C1orf229	LINC02897	79.1124	72.3856	112.538	86.8691	100.488	92.6849	32.7345	48.8629	55.2667	57.434	63.2394	72.0206	67.4214	45.4675	78.2863	55.7008	94.9497	50.0155	39.997	71.3364	65.9009	44.3467	65.8194	33.9657	54.9352	104.336	62.8613	62.0689	67.6401	54.1401	59.4067	70.466	63.7898	56.0507	68.4088
ENSG00000221955	SLC12A8	SLC12A8	928.838	915.956	831.328	760.328	781.892	736.387	576.946	533.049	358.171	443.217	233.033	300.429	252.563	207.99	1116.11	1109.89	913.627	472.874	376.814	1051.64	1071.15	596.463	798.326	207.466	292.988	1498.38	1010.4	437.304	478.684	299.776	292.464	561.438	797.862	669.672	669.502
ENSG00000221963	APOL6	APOL6	28.3242	66.8175	54.4538	117.318	74.6482	86.5738	46.0329	39.9787	12.7539	7.58562	5.19776	8.23092	14.9825	5.80436	38.0852	48.4803	16.8799	39.7851	4.21021	31.0659	25.1051	12.1953	10.616	8.26193	5.49352	33.8126	9.24431	7.5235	1.73436	8.02075	1.8279	40.6216	29.4882	15.4563	10.3606
ENSG00000221968	FADS3	FADS3	942.512	812.018	684.303	680.624	828.786	688.516	669.012	728.501	808.808	649.113	718.157	818.977	681.705	504.979	1122.46	1037.68	1080.32	923.014	1009.4	1133.33	1060.69	906.889	1101.94	844.553	974.183	1090.7	1022.42	1175.55	1136.87	1101.85	1190.88	729.715	1034.57	1003.6	1119.71
ENSG00000221977	OR4E2	OR4E2	7.81357	7.42416	12.7059	16.12	4.78514	12.2222	2.04591	1.77683	0	2.16732	0.866293	0	4.28072	2.90218	10.5792	0	3.16499	0	0	1.15059	0	4.43467	1.0616	0	0	9.66074	14.7909	1.88088	0.86718	0	0	5.36502	2.74884	1.10781	4.53328
ENSG00000221978	CCNL2	CCNL2	10396.9	10284.3	12439.1	11183.7	15159.3	11851.4	10143.6	10304.7	11206.4	11857.4	11875.1	11812.4	11203.7	11632.9	9739.24	9151.43	11993.2	9331.31	12100.1	11366.7	7480.28	9786.2	9154.2	10436.7	8165.2	10878	10902.7	10249.8	12149.2	9252.94	10386.1	11525.1	10463.1	9398.2	10636.5
ENSG00000221983	UBA52	UBA52	30203.3	26889.4	25150.4	28075.7	23449.1	24450.5	25674.1	27259.3	27749.2	27288.7	22694.3	28083.9	28594.1	23700.2	31083.9	25341.8	26562.7	27871.2	28044.2	26967.5	28039.3	24559.2	27406.3	24148.7	30782	24345.1	22509.9	31376.8	27779.3	27357.8	27117.8	26375.9	27780.7	26983.8	26747.8
ENSG00000221986	MYBPHL	MYBPHL	2.93009	16.7044	7.26051	5.37334	15.3124	12.2222	7.16068	10.661	0	0	1.73259	4.11546	0	0	8.46338	7.22047	15.8249	6.8203	2.1051	20.7106	8.36837	1.10867	5.30802	0	1.83117	13.525	3.69772	1.88088	1.73436	7.01816	7.31159	5.96233	8.08684	6.22113	5.86129
ENSG00000221988	PPT2	PPT2	1844	1600.84	1467.53	1585.14	1590.58	1279.26	1600.92	1535.18	1572.98	1759.86	1651.15	1571.08	1717.64	1446.25	2426.88	1930.96	2574.19	2329.13	2291.41	1993.97	2188.33	2328.2	2305.8	2126.99	2141.56	1795.93	2000.47	2109.4	2069.09	2134.52	2031.71	1587.31	2310.51	2180.81	2023.52
ENSG00000221990	EXOC3-AS1	EXOC3-AS1	162.132	107.65	169.714	198.814	202.89	174.166	146.282	138.593	117.973	108.366	147.27	123.464	102.737	90.9349	210.527	164.008	156.139	118.219	134.727	166.835	212.347	188.473	111.468	170.747	203.26	202.876	195.055	181.505	147.421	179.464	170.909	142.213	156.724	175.522	179.538
ENSG00000221994	ZNF630	ZNF630	271.521	337.799	251.395	325.087	203.847	290.277	303.817	289.624	264.643	287.17	363.843	341.583	351.019	296.022	263.423	274.378	216.274	281.906	229.456	315.261	237.453	296.014	256.908	302.019	296.65	288.856	354.981	282.131	269.693	298.773	286.066	298.403	253.087	284.051	296.75
ENSG00000221995	TIAF1	None	129.901	179.108	172.437	105.676	223.944	95.7404	77.7445	131.486	132.853	108.366	90.0945	102.887	109.158	163.489	67.7071	96.9606	75.9597	103.441	91.572	110.456	70.0851	98.6713	82.805	86.2913	42.117	105.302	97.9897	63.9498	99.7257	84.2179	127.953	130.206	87.1281	81.7377	96.523
ENSG00000222009	BTBD19	BTBD19	644.619	632.91	767.798	643.01	860.368	757.775	459.306	621.003	734.41	742.308	827.31	708.888	596.09	577.534	475.007	519.874	762.762	721.815	617.848	625.919	438.294	544.355	456.489	420.441	343.345	540.036	574.996	446.708	591.417	657.702	669.925	683.809	619.461	471.474	580.131
ENSG00000222011	FAM185A	FAM185A	298.869	276.55	342.151	314.341	230.644	217.962	323.253	336.71	416.626	308.843	320.528	331.295	303.931	384.055	240.149	303.26	276.409	342.152	298.925	385.447	315.906	281.601	299.372	346.083	338.767	244.417	315.231	321.63	250.615	315.817	329.022	314.697	292.179	327.863	296.122
ENSG00000222019	URAHP	URAHP	49.8115	40.8329	66.2521	59.1068	64.1209	48.8887	30.6886	39.9787	48.8898	33.5935	46.7798	43.2123	64.2108	38.6957	24.3322	19.5984	50.6398	20.4609	33.6817	37.9694	17.7828	17.7387	37.1561	36.7197	30.2143	35.7448	25.8841	22.5705	29.4841	39.1012	49.3533	48.2187	29.7426	29.5968	33.6896
ENSG00000222020	AC062017.1	HDAC4-AS1	7.81357	6.49614	12.7059	5.37334	10.5273	13.2407	10.2295	3.55366	2.12564	10.8366	4.33147	4.11546	2.14036	1.93479	1.05792	6.18897	15.8249	18.1875	2.1051	4.60235	3.13814	2.21733	6.36962	3.67197	4.57793	8.69467	0	0	8.6718	2.00519	3.6558	6.81603	8.67288	4.09622	3.83791
ENSG00000222033	LINC01124	LINC01124	11.7204	16.7044	14.521	17.0156	3.82811	24.4444	16.3673	5.33049	25.5077	19.5059	11.2618	18.5196	19.2632	27.087	6.34754	11.3465	21.0999	15.914	31.5766	36.8188	39.7498	22.1733	14.8624	33.0477	42.117	5.79645	27.7329	45.141	22.5467	37.096	63.0625	16.5055	17.2569	31.4615	33.5626
ENSG00000222038	POTEJ	POTEJ	5.86018	21.3445	50.8235	7.16446	35.41	68.2405	25.5738	24.8756	0	6.50196	35.518	9.25979	33.1756	46.4349	3.17377	7.22047	11.605	15.914	3.15766	16.1082	18.8288	4.43467	3.18481	9.17992	9.15586	12.559	2.77329	6.58307	7.80462	8.02075	8.22554	26.4416	8.21418	10.1487	7.66104
ENSG00000222041	CYTOR	CYTOR	246.127	193.956	251.395	236.427	246.913	233.24	226.073	206.112	182.805	154.963	185.387	234.581	233.299	226.37	218.99	284.693	195.174	204.609	197.88	240.473	228.038	200.669	261.154	213.892	250.871	208.672	209.846	275.548	216.795	257.667	282.41	218.404	220.269	232.516	241.823
ENSG00000222043	AC079305.1	None	7.81357	4.6401	6.35294	13.4334	16.2695	7.12961	7.16068	4.44208	3.18847	8.66929	4.33147	5.14433	7.49126	0	14.8109	10.315	8.43997	1.13672	11.5781	12.6565	4.18419	4.43467	7.43122	11.9339	4.57793	12.559	1.84886	7.5235	6.07026	5.01297	0	6.8619	9.25613	7.53639	5.50243
ENSG00000222046	DCDC2B	DCDC2B	3.90678	14.8483	41.7479	14.3289	54.5506	17.3148	25.5738	15.9915	6.37693	20.5896	32.0528	17.4907	18.1931	35.7935	6.34754	4.12598	8.43997	10.2305	4.21021	19.56	4.18419	16.63	13.8008	16.5239	7.32469	10.6268	12.942	7.5235	9.53898	20.0519	20.1069	22.7685	6.67083	13.0039	13.465
ENSG00000222071	MIR1915	MIR1915	0	7.42416	10.8908	10.7467	12.4414	3.05555	1.02295	7.99574	5.31411	3.25098	10.3955	1.02887	4.28072	0	8.46338	7.22047	0	5.68358	6.31531	6.90352	2.09209	13.304	10.616	3.67197	4.57793	2.89822	1.84886	5.64263	12.1405	3.00778	2.74185	5.56053	5.53655	6.86092	4.71331
ENSG00000222108	RNA5SP317	RNA5SP317	6.83687	6.49614	8.16807	8.95557	14.3554	7.12961	8.18363	7.10733	12.7539	2.16732	15.5933	10.2887	2.14036	5.80436	2.11585	4.12598	13.7149	10.2305	10.5255	4.60235	0	0	4.24641	1.83598	5.49352	2.89822	11.0932	5.64263	0.86718	10.0259	6.39764	8.28432	8.14255	2.69638	6.15413
ENSG00000222112	RN7SKP16	RN7SKP16	3.90678	1.85604	7.26051	13.4334	7.65622	13.2407	11.2525	1.77683	0	1.08366	0	9.25979	12.8422	11.6087	2.11585	3.09449	15.8249	9.09374	12.6306	4.60235	3.13814	3.326	0	6.42595	0	2.89822	14.7909	4.70219	13.8749	12.0311	3.6558	6.79838	8.55193	2.91541	8.65885
ENSG00000222345	RF00569	SNORD19C	6.83687	19.4884	18.1513	17.9111	29.6679	22.4073	6.13772	10.661	15.9423	22.7569	30.3203	14.4041	17.1229	24.1848	24.3322	9.28346	16.8799	13.6406	19.9985	35.6682	9.41442	25.4993	19.1089	21.1138	6.4091	19.3215	8.31988	27.2727	30.3513	26.0674	26.5045	18.2852	16.8269	19.5356	22.9729
ENSG00000222375	RN7SKP127	RN7SKP127	24.4174	20.4165	29.9496	29.5534	7.65622	26.4814	5.11477	2.66525	21.2564	9.75295	5.19776	8.23092	5.3509	9.67393	0	2.06299	0	0	2.1051	0	4.18419	2.21733	4.24641	0	0	0	7.39545	5.64263	0.86718	0	0	14.6941	0.833619	1.77466	2.31754
ENSG00000222460	RN7SKP271	RN7SKP271	0	3.71208	3.63025	7.16446	12.4414	8.14812	5.11477	7.10733	10.6282	11.9203	6.93035	13.3752	2.14036	0	10.5792	7.22047	2.10999	2.27343	1.05255	8.05411	3.13814	2.21733	4.24641	4.58996	5.49352	0	1.84886	5.64263	6.07026	3.00778	3.6558	6.59377	4.64714	4.62325	3.37089
ENSG00000222489	SNORA79B	SNORA79B	12.697	11.1362	18.1513	8.95557	26.7968	30.5555	8.18363	12.4378	15.9423	19.5059	26.8551	9.25979	9.63162	22.25	6.34754	7.22047	21.0999	7.95702	6.31531	16.1082	5.23023	0	18.0473	7.34394	8.24027	16.4233	16.6398	4.70219	29.4841	15.0389	16.4511	16.597	9.78805	9.16165	16.4566
ENSG00000222533	RNU6-705P	RNU6-705P	0	9.2802	1.81513	11.6422	5.74217	6.11109	6.13772	11.5494	2.12564	7.58562	12.1281	3.0866	3.21054	8.70654	1.05792	12.3779	3.16499	14.7773	13.6832	3.45176	2.09209	1.10867	12.7392	4.58996	2.74676	4.83037	4.62215	3.76175	5.20308	8.02075	5.4837	6.36579	9.01227	4.45475	5.3203
ENSG00000222808	RNU4-47P	RNU4-47P	0	7.42416	2.72269	1.79111	8.61325	5.09258	4.09182	2.66525	3.18847	0	9.52923	2.05773	4.28072	7.73914	17.9847	3.09449	15.8249	2.27343	2.1051	1.15059	18.8288	4.43467	4.24641	6.42595	3.66234	3.8643	8.31988	8.46394	6.07026	2.00519	16.4511	4.2283	8.25653	6.45813	7.52911
ENSG00000222881	RF00019	None	3.90678	4.6401	8.16807	10.7467	11.4843	1.01852	3.06886	7.10733	11.691	7.58562	4.33147	10.2887	7.49126	13.5435	4.23169	3.09449	3.16499	5.68358	0	12.6565	0	2.21733	3.18481	9.17992	0.915586	5.79645	3.69772	0.940438	4.3359	1.00259	2.74185	7.50516	3.23495	4.69235	3.08583
ENSG00000223298	RNY3P8	RNY3P8	22.464	3.71208	6.35294	8.95557	11.4843	6.11109	7.16068	7.10733	5.31411	11.9203	6.06405	2.05773	8.56144	4.83697	7.40546	12.3779	4.21998	12.5039	9.47297	3.45176	4.18419	5.54333	12.7392	5.50795	8.24027	4.83037	2.77329	1.88088	7.80462	10.0259	7.31159	8.00733	9.19605	6.61112	5.77112
ENSG00000223309	RNU6-722P	RNU6-722P	5.86018	16.7044	17.2437	14.3289	12.4414	9.16664	11.2525	8.88416	6.37693	15.1712	16.4596	15.433	13.9123	14.5109	11.6372	16.5039	13.7149	9.09374	15.7883	2.30117	26.1512	3.326	15.924	12.8519	24.7208	12.559	2.77329	16.9279	14.7421	5.01297	12.7953	12.6961	13.3476	14.2125	10.8017
ENSG00000223313	RNU6-516P	RNU6-516P	9.76696	27.8406	10.8908	12.5378	9.57028	15.2777	3.06886	10.661	10.6282	14.0876	19.0585	7.20206	20.3334	14.5109	13.753	16.5039	3.16499	6.8203	11.5781	14.9576	11.5065	15.5213	5.30802	9.17992	10.0714	11.5929	10.1687	9.40438	13.8749	10.0259	10.9674	13.2453	10.3641	11.0908	11.0057
ENSG00000223318	RNA5SP111	RNA5SP111	8.79026	4.6401	3.63025	10.7467	8.61325	6.11109	0	1.77683	2.12564	11.9203	8.66293	11.3175	4.28072	0.967393	8.46338	16.5039	1.055	4.54687	1.05255	4.60235	7.32233	3.326	1.0616	7.34394	2.74676	15.4572	3.69772	7.5235	2.60154	5.01297	7.31159	5.97021	6.32435	4.4005	6.93409
ENSG00000223349	KLF2P3	KLF2P3	12.697	13.9203	17.2437	12.5378	28.7108	38.7036	20.4591	7.99574	24.4449	23.8405	19.9247	12.3464	9.63162	2.90218	6.34754	8.25196	10.55	4.54687	2.1051	3.45176	2.09209	4.43467	6.36962	3.67197	10.987	2.89822	2.77329	0	2.60154	9.02335	6.39764	17.5256	6.36029	5.16786	3.94901
ENSG00000223356	AL590666.1	None	8.79026	8.35218	5.44538	4.47779	18.1835	5.09258	3.06886	15.1031	8.50258	11.9203	18.1922	14.4041	12.8422	16.4457	7.40546	4.12598	5.27498	6.8203	13.6832	10.3553	1.04605	7.76067	8.49283	1.83598	9.15586	6.76252	6.47102	3.76175	5.20308	12.0311	3.6558	10.7729	7.46198	6.44111	6.31422
ENSG00000223374	AC005104.1	None	13.6737	19.4884	34.4874	12.5378	56.4646	30.5555	15.3443	15.1031	26.5706	22.7569	21.6573	39.0969	19.2632	29.0218	21.1585	16.5039	6.32998	15.914	27.3664	23.0117	8.36837	31.0427	12.7392	14.6879	3.66234	15.4572	12.942	25.3918	13.0077	14.0363	10.0534	25.4301	17.4546	15.5854	15.1481
ENSG00000223393	AL118511.1	None	36.1377	41.7609	29.042	26.8667	48.8084	29.5369	26.5968	19.5451	35.0731	39.0118	21.6573	19.5484	40.6668	40.6305	49.7224	39.1968	20.0449	31.8281	29.4715	28.7647	19.8749	16.63	31.8481	31.2117	31.1299	18.3554	46.2215	29.1536	29.4841	40.1038	46.6114	32.4916	34.0527	26.5766	34.9883
ENSG00000223396	RPS10P7	RPS10P7	4.88348	1.85604	6.35294	8.06002	12.4414	5.09258	5.11477	8.88416	3.18847	0	20.791	2.05773	7.49126	12.5761	11.6372	18.5669	10.55	2.27343	4.21021	14.9576	14.6447	6.652	20.1705	0.917992	3.66234	12.559	8.31988	0	11.2733	6.01556	3.6558	7.05642	9.44754	10.1675	6.97059
ENSG00000223459	TCAF1P1	TCAF1P1	672.944	840.787	917.546	987.8	968.512	1221.2	986.128	965.708	975.671	855.008	1075.94	697.57	718.091	725.545	501.455	732.362	679.418	800.249	703.105	617.865	593.108	575.398	558.403	542.533	564.917	861.738	672.061	571.786	896.664	720.865	624.227	900.603	683.318	575.371	724.557
ENSG00000223461	AC004471.1	None	6.83687	20.4165	14.521	18.8067	12.4414	7.12961	7.16068	15.9915	6.37693	23.8405	8.66293	10.2887	13.9123	10.6413	7.40546	12.3779	6.32998	6.8203	14.7357	20.7106	5.23023	14.4127	29.7249	18.3598	18.3117	9.66074	10.1687	12.2257	11.2733	19.0493	17.365	12.6448	9.53388	17.7917	13.2905
ENSG00000223462	AL353801.1	None	0	1.85604	14.521	0	5.74217	3.05555	5.11477	3.55366	2.12564	0	5.19776	0	8.56144	15.4783	0	4.12598	0	11.3672	10.5255	1.15059	4.18419	5.54333	2.12321	0	2.74676	0.966074	0	0	0	10.0259	1.8279	4.65759	5.20373	2.62468	2.13665
ENSG00000223476	VN1R42P	VN1R42P	13.6737	15.7763	27.2269	17.0156	19.1406	11.2037	16.3673	16.8799	6.37693	23.8405	15.5933	7.20206	6.42108	12.5761	21.1585	34.0394	23.2099	13.6406	13.6832	17.2588	20.9209	9.978	14.8624	24.7858	22.8896	12.559	24.0352	14.1066	29.4841	17.0441	15.5371	14.9496	21.1463	18.4493	18.7944
ENSG00000223478	AL441992.1	ZDHHC12-DT	89.856	72.3856	66.2521	59.1068	67.949	76.3887	94.1118	92.3952	83.9629	98.6131	83.1642	100.829	128.422	76.4241	51.8382	29.9134	60.1348	55.6991	68.4159	60.9811	62.7628	49.89	42.4641	73.4394	44.8637	77.2859	54.5414	38.558	76.3119	51.1323	65.8043	84.99	53.2003	55.7335	60.6056
ENSG00000223482	NUTM2A-AS1	NUTM2A-AS1	520.579	426.889	463.765	475.541	432.577	468.517	540.12	573.917	525.034	574.34	595.143	539.125	495.493	602.686	477.123	509.559	536.993	619.511	465.228	590.251	449.8	517.747	630.592	569.155	589.637	622.152	574.996	537.93	533.316	528.367	592.239	516.695	521.683	557.864	564.833
ENSG00000223486	AC092198.1	LINC03053	62.5085	48.2571	51.7311	99.4069	89.0036	56.0183	45.01	50.6397	54.2039	50.9321	44.181	53.501	47.0879	32.8914	96.271	102.118	78.0697	48.8788	38.9444	57.5294	71.1312	50.9987	66.881	68.8494	52.1884	86.9467	58.2391	87.4607	53.7652	61.1582	63.9764	56.098	72.8564	61.263	68.5911
ENSG00000223496	EXOSC6	EXOSC6	3080.5	2749.72	3115.66	3067.28	3436.69	3175.73	2519.54	2702.56	2806.91	2690.73	2581.55	2725.46	2308.38	2106.98	4349.12	4123.92	4217.87	2671.28	2937.67	3548.41	4227.07	3732.88	3888.65	3196.45	3579.03	4035.29	3910.34	3707.21	3375.07	3324.6	3286.56	2790.55	3659.97	3695.42	3606.51
ENSG00000223501	VPS52	VPS52	2534.53	2701.47	2852.47	2806.68	2797.39	2854.9	2655.59	2628.82	2771.84	2719.99	2462.01	2606.12	2586.63	2478.46	2462.84	2703.55	2928.67	3032.76	2886.1	2853.46	2728.09	2872.56	3237.89	2871.48	2775.14	3010.29	2693.79	2844.82	2828.74	2930.58	2908.19	2675.49	2802.78	2889.77	2869.4
ENSG00000223503	AL353807.1	None	5.86018	6.49614	1.81513	10.7467	9.57028	1.01852	2.04591	6.21891	7.43975	16.2549	9.52923	5.14433	4.28072	3.86957	6.34754	6.18897	8.43997	2.27343	13.6832	8.05411	10.4605	6.652	5.30802	5.50795	6.4091	3.8643	2.77329	1.88088	0.86718	12.0311	1.8279	6.4493	7.38662	7.06527	3.87411
ENSG00000223508	RPL23AP53	RPL23AP53	41.0212	38.0488	64.437	27.7623	41.1522	41.7591	45.01	55.9702	55.2667	61.7687	57.1754	30.866	31.0352	62.8805	34.9115	43.3228	32.7049	44.332	30.524	51.7764	15.6907	46.564	42.4641	64.2595	43.9481	71.4895	50.8437	58.3071	38.1559	54.1401	82.2554	46.7252	37.159	44.1171	59.1986
ENSG00000223509	AC135983.2	WHAMMP1	46.8814	33.4087	45.3782	86.8691	44.0233	39.7221	70.5838	27.5409	46.7642	57.434	67.5709	46.2989	36.3861	78.3588	40.2011	46.4173	25.3199	52.289	48.4174	48.3247	30.3354	26.608	54.1418	41.3097	32.0455	49.2698	24.9596	46.0815	53.7652	32.083	49.3533	51.9443	42.5289	38.7942	42.5854
ENSG00000223510	CDRT15	CDRT15	12.697	12.9923	9.07563	6.2689	6.69919	7.12961	17.3902	6.21891	5.31411	3.25098	8.66293	2.05773	6.42108	13.5435	9.52131	9.28346	7.38497	19.3242	9.47297	6.90352	2.09209	11.0867	2.12321	9.17992	3.66234	5.79645	13.8665	21.6301	19.9451	10.0259	11.8813	8.40872	10.9974	5.84129	13.8576
ENSG00000223519	KIF28P	KIF28P	9.76696	19.4884	31.7647	22.3889	43.0662	32.5925	22.505	41.7555	11.691	44.4301	44.181	33.9525	37.4563	33.8588	1.05792	13.4094	11.605	25.0078	37.8919	27.6141	8.36837	17.7387	23.3553	29.3758	10.0714	14.4911	20.3375	10.3448	31.2185	11.0285	46.6114	30.6356	17.7944	19.4206	22.3386
ENSG00000223522	AC093690.1	None	2.93009	11.1362	7.26051	3.58223	11.4843	7.12961	10.2295	4.44208	5.31411	4.33464	8.66293	7.20206	7.49126	13.5435	0	16.5039	2.10999	4.54687	3.15766	5.75294	0	0	0	5.50795	2.74676	1.93215	2.77329	0	4.3359	3.00778	3.6558	7.48165	5.26369	2.33461	2.61749
ENSG00000223529	EEF1A1P8	EEF1A1P8	4.88348	5.56812	12.7059	10.7467	0	4.07406	12.2754	12.4378	2.12564	3.25098	11.2618	4.11546	4.28072	8.70654	2.11585	4.12598	7.38497	7.95702	12.6306	0	0	4.43467	3.18481	0.917992	0.915586	1.93215	0.924431	4.70219	4.3359	2.00519	0.913949	6.88805	6.84289	1.57551	2.46897
ENSG00000223546	LINC00630	LINC00630	86.9259	107.65	152.471	101.198	133.027	188.425	121.732	156.361	126.476	159.298	206.178	143.012	133.773	175.098	50.7803	110.37	104.445	102.305	97.8874	67.8846	85.7758	85.3673	77.497	150.551	69.5845	106.268	64.7102	98.746	93.6555	121.314	91.3949	142.259	93.1574	89.4434	96.0148
ENSG00000223547	ZNF844	ZNF844	711.035	803.666	1234.29	1124.82	1059.43	1201.85	1733.91	1636.46	1423.12	1444.52	1664.15	1544.33	1657.71	1869	855.86	839.637	923.122	1444.77	669.423	857.188	1019.9	1118.64	968.182	1050.18	1127.09	993.124	1004.86	821.943	815.15	974.521	986.151	1364.88	946.562	1023.53	932.624
ENSG00000223551	TMSB4XP4	TMSB4XP4	27.3475	17.6324	19.9664	13.4334	33.496	29.5369	25.5738	25.7641	20.1936	24.9242	18.1922	20.5773	13.9123	25.1522	15.8688	31.9764	13.7149	18.1875	18.9459	27.6141	21.967	25.4993	32.9097	36.7197	35.7079	15.4572	30.5062	14.1066	36.4216	29.0752	32.9022	22.5502	19.7387	30.0696	26.4115
ENSG00000223559	AC073136.1	None	90.8327	125.283	98.0168	137.02	111.015	122.222	87.974	124.378	141.355	166.884	147.27	90.5401	141.264	138.337	143.878	136.157	125.545	130.722	167.356	103.553	174.69	141.909	105.099	200.122	105.292	82.1163	132.194	206.896	163.03	143.371	163.597	123.028	140.732	138.444	148.534
ENSG00000223571	DHRSX-IT1	DHRSX-IT1	22.464	23.2005	11.7983	9.85113	21.0546	22.4073	11.2525	24.8756	25.5077	16.2549	17.3259	9.25979	8.56144	19.3479	17.9847	25.7874	17.9349	40.9218	18.9459	28.7647	12.5526	43.238	3.18481	33.0477	29.2988	22.2197	13.8665	22.5705	8.6718	25.0649	13.7092	17.3687	24.315	25.0144	17.6838
ENSG00000223572	CKMT1A	CKMT1A	0	0.92802	13.6134	3.58223	3.82811	10.1852	8.18363	5.33049	10.6282	0	0	4.11546	17.1229	5.80436	12.6951	20.6299	16.8799	20.4609	5.26276	29.9153	38.7037	4.43467	10.616	27.5398	10.0714	5.79645	22.1863	5.64263	18.2108	14.0363	3.6558	5.95157	15.1857	20.2135	11.5881
ENSG00000223573	TINCR	TINCR	134.784	142.915	142.487	204.187	158.867	135.463	180.04	173.241	157.298	148.462	120.415	154.33	128.422	123.826	110.024	148.535	124.49	127.312	92.6246	116.209	121.341	76.498	125.269	49.5716	96.1365	109.166	94.2919	102.508	125.741	99.2568	87.7391	150.338	120.597	97.5043	103.117
ENSG00000223612	AC241585.1	None	15.6271	21.3445	14.521	23.2845	37.3241	25.4629	12.2754	12.4378	19.1308	8.66929	22.5236	18.5196	19.2632	26.1196	27.506	41.2598	45.3648	27.2812	46.3123	25.3129	42.8879	23.282	25.4785	17.4419	36.6234	33.8126	16.6398	9.40438	28.617	26.0674	18.279	19.7502	37.5448	28.5044	22.1367
ENSG00000223658	C1GALT1C1L	C1GALT1C1L	51.7649	50.1131	77.1429	55.5246	63.1638	52.9628	67.515	35.5366	68.0206	28.1752	29.454	38.068	46.0177	62.8805	103.676	68.0787	44.3098	22.7343	28.4189	39.12	56.4865	43.238	31.8481	25.7038	50.3572	67.6252	62.8613	58.3071	34.6872	42.109	46.6114	51.8814	53.4436	41.1256	52.0335
ENSG00000223685	LINC00571	LINC00571	33.2077	36.1928	39.0252	27.7623	24.8827	22.4073	32.7345	24.8756	29.759	10.8366	27.7214	23.6639	32.1054	35.7935	8.46338	34.0394	12.66	18.1875	46.3123	39.12	33.4735	15.5213	44.5873	20.1958	37.539	42.5073	32.3551	12.2257	33.82	12.0311	16.4511	28.6406	23.9325	31.7395	24.8984
ENSG00000223697	AF230666.1	None	2.93009	9.2802	8.16807	8.06002	6.69919	20.3703	3.06886	9.77257	6.37693	0	11.2618	17.4907	7.49126	18.3805	12.6951	1.0315	8.43997	14.7773	3.15766	1.15059	3.13814	6.652	2.12321	1.83598	0	1.93215	1.84886	0	3.46872	6.01556	6.39764	9.23932	8.0203	2.48332	3.27716
ENSG00000223704	LINC01422	None	4.88348	20.4165	19.9664	21.4934	26.7968	21.3888	14.3214	19.5451	26.5706	15.1712	56.3091	30.866	25.6843	18.3805	6.34754	5.15748	12.66	17.0508	5.26276	13.807	4.18419	19.956	12.7392	15.6059	1.83117	7.72859	15.7153	1.88088	3.46872	5.01297	6.39764	22.9852	9.2957	11.3539	6.70069
ENSG00000223705	NSUN5P1	NSUN5P1	1987.58	1965.55	2360.57	2041.87	2889.27	2215.27	1838.25	1914.54	2193.66	2696.15	2498.39	2517.63	2339.41	2399.13	1693.73	1720.53	2161.69	2208.64	2333.51	2218.33	1128.68	1575.42	1648.67	1847.92	1180.19	2009.43	1754.57	1774.61	2174.02	1764.57	1907.41	2275.52	2023.62	1599.87	1897.43
ENSG00000223718	AC093107.1	RPL15P11	9.76696	0	14.521	6.2689	12.4414	8.14812	7.16068	0.888416	4.25129	1.08366	6.06405	4.11546	0	1.93479	9.52131	2.06299	12.66	2.27343	3.15766	14.9576	3.13814	3.326	1.0616	2.75398	8.24027	9.66074	11.0932	4.70219	6.93744	13.0337	8.22554	5.47462	5.93507	5.5796	8.94214
ENSG00000223720	AL109659.1	None	1.95339	0	11.7983	4.47779	0	0	12.2754	18.6567	11.691	0	3.46517	0	1.07018	0.967393	3.17377	6.18897	12.66	5.68358	2.1051	0	9.41442	0	4.24641	0	3.66234	20.2876	6.47102	1.88088	5.20308	5.01297	0	4.73968	5.96228	2.8872	6.47592
ENSG00000223723	BX842568.2	TFDP1P2	108.413	166.116	98.0168	110.154	140.683	98.796	95.1347	122.601	71.2091	98.6131	113.484	85.3958	114.509	71.5871	110.024	125.842	89.6747	88.6639	93.6771	110.456	86.8219	79.824	108.284	82.6193	120.857	119.793	116.478	109.091	107.53	95.2464	108.76	106.765	101.576	98.1437	109.483
ENSG00000223745	CCDC18-AS1	CCDC18-AS1	318.403	332.231	706.084	539.126	666.091	673.239	422.48	437.989	559.044	524.492	631.528	546.327	558.634	747.795	156.573	256.842	334.434	328.511	294.715	294.55	161.091	303.775	200.643	228.58	198.682	227.027	269.009	164.577	247.146	216.56	243.111	547.39	274.215	231.22	227.905
ENSG00000223749	MIR503HG	MIR503HG	229.524	265.414	373.008	304.489	320.604	260.74	262.899	254.087	252.952	286.086	333.523	266.476	311.422	358.903	181.963	147.504	231.044	275.086	213.668	208.256	129.71	164.083	134.824	269.89	129.098	191.283	180.264	189.028	263.623	150.389	205.639	291.438	209.853	172.643	196.704
ENSG00000223751	AC116609.1	None	1.95339	16.7044	6.35294	18.8067	3.82811	5.09258	19.4361	11.5494	7.43975	2.16732	6.93035	6.17319	4.28072	7.73914	2.11585	3.09449	0	0	13.6832	4.60235	1.04605	2.21733	1.0616	0	0.915586	0.966074	0.924431	3.76175	7.80462	5.01297	1.8279	8.46101	3.7787	1.64049	3.38296
ENSG00000223760	MED15P9	MED15P9	25.3941	51.0411	73.5126	68.0624	87.0895	79.4442	28.6427	68.408	89.2771	76.9399	90.9608	87.4535	72.7723	74.4893	29.6218	27.8504	29.5399	26.1445	50.5225	13.807	10.4605	24.3907	53.0802	38.5557	21.0585	16.4233	18.4886	38.558	39.0231	24.0623	32.9022	69.5348	32.7358	26.8921	28.2429
ENSG00000223764	LINC02593	LINC02593	2242.49	2051.85	2858.82	2432.33	3176.37	2828.42	3062.72	3076.58	3200.16	3601	3868.87	3409.66	3424.58	3010.53	1087.54	1158.37	1588.82	1182.19	1854.6	1356.54	846.252	1343.7	1086.02	406.671	743.456	945.787	1065.87	631.034	761.384	292.757	415.847	3017.46	1374.3	963.774	685.446
ENSG00000223768	LINC00205	LINC00205	1762.94	1843.05	2426.82	2464.57	1701.6	2453.6	2661.73	2616.38	2857.93	2756.83	3931.24	2909.63	2971.89	2918.62	1005.03	1405.93	1686.94	2591.71	1994.59	1783.41	1525.14	2010.01	1743.15	1548.65	1700.24	1781.44	1921.89	1398.43	1586.07	1644.25	1641.45	2591.2	1736.84	1718.43	1662.26
ENSG00000223773	CD99P1	CD99P1	253.941	291.398	227.798	267.772	328.261	251.573	220.958	242.537	150.921	196.143	230.434	225.321	207.615	266.033	189.368	208.362	189.899	129.586	177.881	293.4	183.058	177.387	125.269	115.667	165.721	168.097	185.811	173.041	145.686	125.324	151.716	240.05	179.019	176.75	158.279
ENSG00000223784	LINP1	LINP1	143.574	93.7301	66.2521	97.6158	76.5622	99.8145	85.9281	63.0775	31.8847	34.6771	27.7214	46.2989	39.5967	31.924	114.256	93.8661	168.799	55.6991	63.1531	148.426	160.045	149.67	130.577	63.3415	61.3443	147.809	132.194	131.661	70.2416	55.1427	105.104	67.047	99.1547	118.901	107.025
ENSG00000223791	UBE2E1-AS1	UBE2E1-AS1	22.464	13.9203	10.8908	31.3445	24.8827	12.2222	12.2754	24.8756	24.4449	39.0118	14.727	12.3464	37.4563	37.7283	10.5792	25.7874	14.7699	22.7343	14.7357	6.90352	5.23023	26.608	11.6776	22.9498	7.32469	14.4911	19.413	19.7492	31.2185	13.0337	20.1069	22.7564	17.7213	13.449	19.6687
ENSG00000223797	ENTPD3-AS1	None	32.231	41.7609	26.3193	53.7334	23.9257	56.0183	38.8722	31.0945	53.1411	32.5098	29.454	26.7505	33.1756	38.6957	44.4328	44.3543	43.2548	37.5117	34.7342	14.9576	31.3814	14.4127	41.4025	45.8996	35.7079	18.3554	28.6574	15.9874	28.617	39.1012	31.0743	36.9773	40.8576	30.6269	26.9654
ENSG00000223799	IL10RB-DT	IL10RB-DT	18.5572	58.4653	19.9664	29.5534	19.1406	32.5925	43.987	26.6525	21.2564	20.5896	17.3259	54.5298	48.1581	17.4131	16.9268	34.0394	31.6499	22.7343	14.7357	21.8612	19.8749	36.586	49.8953	37.6377	22.8896	32.8465	25.8841	14.1066	13.0077	31.0804	26.5045	30.5848	24.0172	31.4575	23.905
ENSG00000223802	CERS1	CERS1	821.401	688.591	603.53	668.981	519.666	600.924	674.127	673.419	811.996	768.315	769.268	846.756	729.863	438.229	831.527	652.937	585.523	841.171	1047.29	975.698	905.876	807.109	789.833	668.298	952.209	806.672	866.192	1010.03	959.969	946.449	961.475	686.79	791.689	849.837	925.131
ENSG00000223803	RPS20P14	RPS20P14	357.471	399.977	328.538	325.983	324.432	305.555	472.605	398.899	346.48	365.194	317.93	449.614	428.072	373.414	285.639	359.992	295.399	333.058	287.347	349.779	342.057	293.797	199.581	257.038	440.397	191.283	256.992	301.881	293.107	301.781	346.387	371.012	312.287	313.775	281.905
ENSG00000223804	AC244669.1	None	41.0212	42.6889	51.7311	80.6002	50.7225	63.148	92.0658	50.6397	37.1988	46.5974	59.7742	79.2226	80.2635	60.9458	51.8382	39.1968	29.5399	38.6484	16.8408	24.1623	51.2563	52.1073	21.2321	32.1297	42.117	27.0501	61.0124	15.047	34.6872	33.0856	24.6766	59.7585	35.2128	37.1675	32.5932
ENSG00000223810	KRT8P28	KRT8P28	0	0	7.26051	1.79111	0	7.12961	4.09182	9.77257	4.25129	0	1.73259	12.3464	4.28072	6.77175	0	0	2.10999	5.68358	0	11.5059	12.5526	2.21733	4.24641	0	10.987	1.93215	11.0932	3.76175	8.6718	0	0	4.24488	1.55872	6.9182	4.24315
ENSG00000223813	AC007255.1	PRR15-DT	73.2522	81.6658	55.3614	76.1224	80.3903	86.5738	62.4002	45.3092	30.8218	43.3464	27.7214	26.7505	47.0879	31.924	60.3016	59.8267	47.4748	17.0508	18.9459	48.3247	47.0721	49.89	64.7578	18.3598	17.3961	51.2019	28.6574	37.6175	32.9529	15.0389	24.6766	54.9091	40.72	40.9668	31.6909
ENSG00000223820	CFL1P1	CFL1P1	52.7416	50.1131	63.5294	26.8667	52.6365	44.8147	52.1706	58.6354	40.3872	46.5974	76.2338	49.3855	100.597	59.9784	26.4481	34.0394	21.0999	52.289	51.5751	17.2588	15.6907	32.1513	28.6633	33.9657	41.2014	17.3893	31.4306	18.8088	38.1559	31.0804	47.5254	55.3348	37.0903	28.1552	30.7317
ENSG00000223825	DAZAP2P1	DAZAP2P1	8.79026	9.2802	11.7983	7.16446	3.82811	3.05555	7.16068	7.10733	4.25129	2.16732	11.2618	4.11546	2.14036	4.83697	3.17377	4.12598	6.32998	10.2305	7.36787	9.2047	5.23023	4.43467	8.49283	9.17992	10.0714	11.5929	3.69772	15.047	3.46872	13.0337	5.4837	6.21129	6.24561	7.76897	8.72063
ENSG00000223855	HRAT92	PDGFA-DT	13.6737	6.49614	21.7815	30.4489	19.1406	20.3703	23.5279	7.99574	14.8795	31.4262	21.6573	17.4907	27.8247	17.4131	6.34754	6.18897	7.38497	27.2812	8.42042	2.30117	2.09209	15.5213	6.36962	8.26193	5.49352	1.93215	1.84886	3.76175	1.73436	9.02335	1.8279	19.5805	11.1246	6.67328	3.35473
ENSG00000223865	HLA-DPB1	HLA-DPB1	645.596	540.108	441.076	546.29	442.147	347.314	354.965	302.061	339.04	369.528	240.83	265.447	300.721	178	440.096	422.913	293.289	140.953	112.623	307.207	395.406	133.04	184.719	59.6695	86.0651	755.47	328.173	119.436	124.007	48.1245	51.1812	379.509	281.975	194.351	237.732
ENSG00000223872	AC006372.1	None	5.86018	4.6401	15.4286	3.58223	17.2265	2.03703	11.2525	14.2147	17.0052	15.1712	19.9247	38.068	25.6843	15.4783	4.23169	4.12598	4.21998	12.5039	2.1051	4.60235	6.27628	4.43467	1.0616	10.0979	7.32469	3.8643	4.62215	11.2853	12.1405	6.01556	9.13949	14.6838	5.43733	5.63292	7.84455
ENSG00000223873	SAP18P2	SAP18P2	9.76696	3.71208	6.35294	7.16446	1.91406	3.05555	6.13772	8.88416	2.12564	9.75295	3.46517	3.0866	10.7018	0.967393	4.23169	5.15748	8.43997	9.09374	5.26276	0	4.18419	13.304	2.12321	10.0979	6.4091	6.76252	7.39545	4.70219	1.73436	7.01816	10.9674	5.50625	6.43713	6.01974	6.43001
ENSG00000223878	PPIAP53	PPIAP53	15.6271	16.7044	25.4118	30.4489	33.496	37.6851	6.13772	24.8756	32.9475	17.3386	51.1113	27.7794	19.2632	45.4675	4.23169	10.315	6.32998	9.09374	7.36787	17.2588	5.23023	4.43467	14.8624	5.50795	7.32469	17.3893	26.8085	1.88088	13.0077	8.02075	30.1603	27.4496	7.46764	9.10313	16.2112
ENSG00000223884	AC068481.1	None	2.93009	5.56812	7.26051	5.37334	21.0546	8.14812	4.09182	12.4378	9.5654	9.75295	11.2618	4.11546	2.14036	2.90218	2.11585	3.09449	6.32998	5.68358	22.1036	5.75294	0	6.652	2.12321	6.42595	0.915586	8.69467	8.31988	16.9279	6.93744	5.01297	18.279	7.61447	7.8655	3.64495	10.6953
ENSG00000223886	AC073073.1	None	6.83687	12.0643	13.6134	16.12	17.2265	7.12961	21.482	7.99574	8.50258	6.50196	18.1922	12.3464	16.0527	2.90218	7.40546	0	2.10999	7.95702	7.36787	5.75294	12.5526	4.43467	1.0616	7.34394	1.83117	1.93215	3.69772	3.76175	11.2733	6.01556	7.31159	11.9262	4.96807	5.49615	5.66535
ENSG00000223891	OSER1-DT	OSER1-DT	301.799	243.141	247.765	307.176	201.933	178.24	261.876	217.662	166.863	234.071	250.359	294.255	416.3	263.131	195.716	174.323	146.644	222.797	157.883	200.202	247.913	226.168	190.027	200.122	209.669	203.842	248.672	209.718	215.928	233.604	241.283	256.041	179.472	212.35	225.508
ENSG00000223901	AP001469.1	None	11.7204	19.4884	35.395	12.5378	44.0233	33.611	12.2754	13.3262	6.37693	14.0876	35.518	10.2887	10.7018	24.1848	15.8688	17.5354	39.0349	30.6914	28.4189	31.0659	12.5526	25.4993	36.0945	26.6218	13.7338	50.2359	44.3727	45.141	32.0857	31.0804	31.9882	20.2525	26.3099	24.2613	39.1506
ENSG00000223922	ASS1P2	ASS1P2	0	2.78406	12.7059	5.37334	9.57028	10.1852	2.04591	0.888416	1.06282	6.50196	5.19776	0	14.9825	8.70654	2.11585	10.315	14.7699	2.27343	11.5781	6.90352	2.09209	11.0867	10.616	12.8519	0	1.93215	0	6.58307	7.80462	3.00778	8.22554	5.71462	8.21045	7.25837	4.59219
ENSG00000223935	LGALSL-DT	LGALSL-DT	31.2543	28.7686	35.395	38.509	35.41	50.9258	17.3902	32.8714	13.8167	40.0954	14.727	19.5484	25.6843	9.67393	14.8109	4.12598	17.9349	12.5039	3.15766	25.3129	18.8288	17.7387	4.24641	19.2778	13.7338	24.1519	22.1863	15.9874	7.80462	16.0415	12.7953	28.1479	10.5067	16.5231	16.4945
ENSG00000223947	AC016738.1	None	8.79026	10.2082	8.16807	13.4334	9.57028	8.14812	2.04591	10.661	2.12564	5.4183	8.66293	2.05773	2.14036	3.86957	1.05792	2.06299	10.55	9.09374	4.21021	4.60235	4.18419	3.326	4.24641	3.67197	0.915586	6.76252	5.54658	3.76175	3.46872	2.00519	9.13949	6.80713	5.39496	3.49108	5.11404
ENSG00000223959	AFG3L1P	AFG3L1P	1067.53	973.493	1236.1	1053.18	2099.72	1243.61	873.603	924.841	1147.85	1279.8	1237.07	1392.05	1134.39	1162.81	1221.9	1363.64	1659.51	1317.45	1511.46	1460.1	1015.71	1198.47	1267.55	1445.84	1452.12	1197.93	1152.77	1495.3	1599.08	1370.55	1575.65	1201.86	1414.79	1306.63	1398.54
ENSG00000223960	AC009948.1	CHROMR	419.979	496.491	659.798	593.755	502.44	658.979	570.808	592.573	560.107	547.249	802.188	647.156	784.442	860.98	578.684	596.204	689.967	592.23	572.588	620.167	659.009	704.003	504.262	752.754	689.436	607.661	648.95	494.67	613.097	681.764	772.287	621.21	605.935	654.938	636.405
ENSG00000223969	AC002456.1	None	27.3475	19.4884	23.5966	20.5978	15.3124	9.16664	26.5968	12.4378	9.5654	18.4222	12.1281	17.4907	28.8949	11.6087	22.2164	12.3779	18.9899	35.2382	23.1561	25.3129	25.1051	7.76067	13.8008	27.5398	17.3961	27.0501	32.3551	11.2853	29.4841	9.02335	18.279	18.0467	22.3957	19.4859	21.2461
ENSG00000223984	HNRNPRP1	HNRNPRP1	11.7204	12.9923	16.3361	5.37334	21.0546	8.14812	14.3214	8.88416	14.8795	11.9203	8.66293	17.4907	3.21054	23.2174	7.40546	11.3465	20.0449	9.09374	12.6306	16.1082	12.5526	16.63	9.55443	17.4419	23.8052	10.6268	7.39545	17.8683	8.6718	15.0389	7.31159	12.7294	12.1042	16.0154	11.1521
ENSG00000224014	AL390728.3	None	4.88348	13.9203	8.16807	8.06002	11.4843	8.14812	5.11477	4.44208	0	4.33464	3.46517	10.2887	7.49126	6.77175	2.11585	8.25196	5.27498	4.54687	11.5781	2.30117	1.04605	8.86933	0	0	6.4091	15.4572	1.84886	7.5235	2.60154	0	3.6558	6.89805	6.35355	3.10428	5.18115
ENSG00000224020	MIR181A2HG	MIR181A2HG	16.6038	6.49614	8.16807	8.95557	15.3124	2.03703	17.3902	7.10733	6.37693	21.6732	9.52923	12.3464	17.1229	18.3805	10.5792	9.28346	18.9899	4.54687	5.26276	4.60235	11.5065	6.652	10.616	22.0318	7.32469	10.6268	14.7909	38.558	5.20308	26.0674	10.0534	11.9643	9.73245	10.4556	17.5499
ENSG00000224023	FLJ37035	EDRF1-DT	2.93009	1.85604	11.7983	4.47779	7.65622	5.09258	10.2295	10.661	11.691	2.16732	8.66293	3.0866	8.56144	14.5109	0	5.15748	0	11.3672	0	17.2588	6.27628	1.10867	4.24641	1.83598	10.0714	8.69467	10.1687	9.40438	3.46872	6.01556	19.1929	7.38441	3.30493	6.7996	9.49083
ENSG00000224032	EPB41L4A-AS1	EPB41L4A-AS1	2447.6	2133.52	2621.04	2379.5	1815.48	2372.12	1846.43	2072.67	1984.29	1698.1	1707.46	1579.31	2183.17	1730.67	1960.33	1619.45	2074.12	1568.67	1422	1409.47	1581.62	1299.36	1008.52	1120.87	1476.84	1134.17	1420.85	1419.12	1371.88	1089.82	1248.45	2040.81	1728.91	1316.11	1280.72
ENSG00000224043	CCNT2-AS1	CCNT2-AS1	15.6271	38.0488	17.2437	26.8667	34.453	34.6295	36.8263	19.5451	24.4449	17.3386	25.1225	30.866	29.965	43.5327	19.0426	16.5039	32.7049	13.6406	29.4715	37.9694	14.6447	11.0867	27.6017	31.2117	25.6364	34.7787	16.6398	22.5705	31.2185	24.0623	22.8487	28.1793	22.2727	24.6918	25.3531
ENSG00000224046	AC005076.1	DMTF1-AS1	32.231	35.2648	78.958	70.749	38.2811	44.8147	54.2166	47.9744	51.0155	24.9242	55.4428	47.3278	32.1054	34.8261	55.012	43.3228	29.5399	27.2812	24.2087	32.2164	54.3944	24.3907	29.7249	59.6695	33.8767	38.643	48.0704	48.9028	61.5698	46.1193	56.6649	46.2951	35.8729	39.0454	49.995
ENSG00000224051	CPTP	CPTP	2116.5	1641.67	1650.86	1627.23	1755.19	1533.88	1480.21	1613.36	1553.85	1612.49	1314.17	1584.45	1258.53	932.567	2405.72	2137.26	2117.38	1892.63	1665.14	1867.4	2098.37	1746.15	2114.71	1288.86	1811.03	2105.08	1999.54	1907.21	1702.28	1510.91	1630.49	1548.21	2043.62	1821.09	1809.25
ENSG00000224057	EGFR-AS1	EGFR-AS1	162.132	132.707	132.504	216.725	182.792	162.962	201.522	183.014	121.162	180.971	150.735	187.253	142.334	156.718	184.079	233.118	202.559	258.035	186.302	193.299	182.012	209.538	211.259	203.794	189.526	199.977	226.486	255.799	233.272	249.646	201.069	165.252	212.818	198.238	227.708
ENSG00000224060	ARSEP1	ARSLP1	8.79026	9.2802	8.16807	10.7467	13.3984	11.2037	15.3443	3.55366	5.31411	15.1712	6.06405	9.25979	5.3509	18.3805	2.11585	8.25196	3.16499	10.2305	9.47297	9.2047	5.23023	3.326	6.36962	9.17992	6.4091	5.79645	11.0932	9.40438	9.53898	11.0285	10.0534	10.0018	6.64724	6.61993	9.48583
ENSG00000224066	AL049795.1	None	11.7204	7.42416	11.7983	14.3289	19.1406	17.3148	4.09182	12.4378	11.691	8.66929	19.9247	12.3464	11.772	16.4457	7.40546	4.12598	4.21998	12.5039	4.21021	2.30117	4.18419	12.1953	3.18481	0	4.57793	10.6268	6.47102	6.58307	6.07026	6.01556	3.6558	12.7933	6.4931	4.40724	6.57042
ENSG00000224078	SNHG14	SNHG14	9804.07	11369.2	12442.7	11929.7	13291.2	13833.5	12933.2	12551.5	12413.8	12349.4	13076.7	11316.5	11809.4	13298.8	8178.8	10684.2	11970	10742	10023.5	10065.3	10538.9	10626.6	9744.46	10256.7	9043.24	11758.1	10690.1	9068.64	9349.07	9785.32	10632	12315.7	10319.7	10045.9	10213.9
ENSG00000224080	UBE2FP1	UBE2FP1	14.6504	5.56812	24.5042	16.12	19.1406	28.5184	13.2984	15.9915	22.3193	28.1752	26.8551	20.5773	35.3159	19.3479	40.2011	44.3543	28.4849	30.6914	46.3123	33.367	34.5195	21.0647	31.8481	26.6218	39.3702	30.9144	30.5062	44.2006	35.5544	33.0856	55.7509	20.7416	38.0088	31.1319	38.3353
ENSG00000224081	SLC44A3-AS1	SLC44A3-AS1	969.859	1002.26	896.672	920.633	975.211	1058.24	936.003	857.321	738.661	750.977	724.221	625.55	659.231	694.588	492.992	588.984	674.143	593.366	534.697	635.124	535.576	473.401	512.754	511.322	448.637	580.611	457.593	392.163	437.926	440.139	426.814	843.531	576.836	519.469	455.874
ENSG00000224086	AC245452.1	PPM1F-AS1	170.922	221.797	274.084	162.096	441.19	309.629	209.706	219.439	244.449	314.262	329.191	239.726	253.633	311.501	216.874	314.606	314.389	246.668	297.872	332.52	224.9	262.754	284.51	279.988	250.871	355.515	359.604	374.294	319.99	295.765	381.117	264.402	278.082	272.59	347.714
ENSG00000224093	AL109613.1	BCAR3-AS1	119.157	147.555	180.605	103.885	151.21	143.611	169.81	182.125	144.544	140.876	115.217	121.406	130.562	127.696	60.3016	64.9842	100.225	93.2108	76.8363	93.1976	98.3284	123.062	117.838	100.979	66.8378	63.7609	96.1408	85.5798	112.733	65.1686	104.19	141.304	79.1115	100.04	87.929
ENSG00000224094	RPS24P8	RPS24P8	43.9513	45.473	36.3025	49.2557	26.7968	36.6666	45.01	27.5409	40.3872	31.4262	23.3899	48.3567	59.9301	50.3044	51.8382	54.6693	92.8397	25.0078	32.6291	34.5176	85.7758	88.6933	65.8194	34.8837	39.3702	36.7108	33.2795	44.2006	37.2888	17.0441	15.5371	40.3422	51.3968	58.1767	30.6768
ENSG00000224097	AC021148.1	None	41.0212	43.617	37.2101	41.1956	52.6365	47.8702	27.6198	35.5366	30.8218	34.6771	11.2618	27.7794	36.3861	33.8588	28.5639	25.7874	52.7498	23.8711	31.5766	34.5176	27.1972	33.26	21.2321	22.9498	36.6234	28.9822	37.9017	28.2131	37.2888	33.0856	36.558	35.8209	32.5097	29.2967	33.6716
ENSG00000224109	CENPVL3	CENPVL3	11.7204	0	1.81513	0	1.91406	10.1852	9.20658	5.33049	10.6282	4.33464	12.1281	15.433	17.1229	9.67393	2.11585	6.18897	2.10999	12.5039	10.5255	4.60235	2.09209	2.21733	6.36962	11.0159	9.15586	1.93215	12.942	3.76175	4.3359	6.01556	5.4837	7.82089	6.68884	5.90886	5.74518
ENSG00000224114	AL591846.1	None	3.90678	0	0	1.79111	7.65622	4.07406	1.02295	2.66525	2.12564	6.50196	2.59888	6.17319	7.49126	4.83697	1.05792	5.15748	24.2649	3.41015	4.21021	3.45176	11.5065	15.5213	12.7392	2.75398	2.74676	5.79645	6.47102	9.40438	4.3359	4.01038	0.913949	3.63173	7.62013	8.11993	5.15534
ENSG00000224122	POU6F2-AS1	POU6F2-AS1	11.7204	3.71208	13.6134	17.9111	18.1835	16.2962	8.18363	9.77257	6.37693	3.25098	8.66293	7.20206	12.8422	11.6087	7.40546	3.09449	10.55	1.13672	11.5781	3.45176	5.23023	9.978	3.18481	6.42595	14.6494	11.5929	9.24431	9.40438	5.20308	10.0259	16.4511	10.6669	6.75294	7.15335	10.3203
ENSG00000224126	UBE2SP2	UBE2SP2	55.6717	52.8972	51.7311	53.7334	34.453	34.6295	33.7575	29.3177	40.3872	35.7608	41.5821	41.1546	21.4036	11.6087	68.765	79.4252	110.775	48.8788	71.5735	59.8305	65.9009	88.6933	79.6202	50.4896	59.5131	49.2698	69.3323	43.2601	50.2965	58.1505	59.4067	38.4349	75.8834	67.3413	54.9526
ENSG00000224138	AC000123.1	None	28.3242	47.329	26.3193	35.8223	25.8397	21.3888	17.3902	31.0945	35.0731	22.7569	16.4596	15.433	23.544	24.1848	27.506	34.0394	21.0999	29.5546	33.6817	14.9576	33.4735	56.542	32.9097	37.6377	14.6494	25.1179	30.5062	14.1066	26.0154	35.0908	20.1069	26.4971	29.1763	31.695	25.1573
ENSG00000224152	AC009506.1	BAZ2B-AS1	81.0658	128.067	139.765	142.394	127.285	129.351	143.214	131.486	136.041	124.621	142.072	121.406	142.334	114.152	82.518	80.4567	92.8397	114.808	130.516	87.4446	122.387	146.344	117.838	121.175	107.124	102.404	75.8033	87.4607	105.796	143.371	122.469	128.804	100.228	117.052	106.217
ENSG00000224155	AC073136.2	None	13.6737	18.5604	18.1513	13.4334	20.0976	16.2962	25.5738	14.2147	24.4449	23.8405	12.9944	19.5484	12.8422	17.4131	29.6218	34.0394	15.8249	12.5039	14.7357	32.2164	29.2893	11.0867	19.1089	18.3598	5.49352	5.79645	13.8665	20.6896	15.6092	19.0493	10.9674	17.9346	21.3452	19.2591	14.3297
ENSG00000224165	DNAJC27-AS1	DNAJC27-AS1	67.392	28.7686	51.7311	60.8979	32.5389	61.1109	54.2166	59.5238	69.0834	67.187	76.2338	50.4144	105.948	80.2936	30.6798	41.2598	27.4299	32.9648	32.6291	36.8188	35.5656	45.4553	26.5401	26.6218	27.4676	29.9483	5.54658	33.8558	26.0154	11.0285	19.1929	61.81	32.9927	33.0782	20.9313
ENSG00000224183	SDHDP6	SDHDP6	102.553	67.7455	69.8824	64.4801	48.8084	66.2035	50.1247	74.6269	82.9001	43.3464	102.223	73.0494	61.0003	66.7501	95.2131	119.653	128.71	75.0233	51.5751	58.68	85.7758	65.4113	47.7721	60.5875	86.9807	55.0662	93.3675	53.605	77.1791	64.166	63.9764	69.5495	94.0349	67.5346	67.8934
ENSG00000224186	C5orf66	PITX1-AS1	14.6504	18.5604	32.6723	16.12	35.41	27.4999	18.4132	15.1031	18.068	20.5896	28.5877	22.635	26.7545	39.6631	21.1585	16.5039	26.3749	17.0508	19.9985	37.9694	21.967	9.978	19.1089	27.5398	19.2273	27.0501	17.5642	9.40438	24.2811	23.0597	25.5906	23.9091	20.2173	22.6317	21.1583
ENSG00000224195	AC022400.1	CAMK2G-AS1	28.3242	19.4884	28.1345	30.4489	47.8514	22.4073	19.4361	18.6567	12.7539	21.6732	18.1922	22.635	12.8422	10.6413	16.9268	22.6929	20.0449	14.7773	16.8408	14.9576	3.13814	15.5213	9.55443	18.3598	13.7338	15.4572	14.7909	24.4514	24.2811	11.0285	13.7092	22.3918	18.2566	12.5442	17.2864
ENSG00000224204	PHEX-AS1	None	11.7204	26.9126	25.4118	10.7467	17.2265	27.4999	14.3214	12.4378	11.691	6.50196	8.66293	21.6062	14.9825	32.8914	14.8109	2.06299	11.605	13.6406	13.6832	18.4094	3.13814	5.54333	9.55443	11.0159	3.66234	1.93215	12.0176	0	9.53898	2.00519	2.74185	17.3295	11.1605	8.55393	4.70596
ENSG00000224261	RPSAP18	RPSAP18	18.5572	20.4165	9.98319	6.2689	9.57028	16.2962	27.6198	6.21891	8.50258	33.5935	14.727	19.5484	7.49126	20.3153	11.6372	12.3779	12.66	18.1875	10.5255	6.90352	3.13814	12.1953	12.7392	7.34394	13.7338	4.83037	7.39545	15.047	16.4764	5.01297	23.7627	15.6506	13.0776	9.34233	12.0875
ENSG00000224272	AC131097.3	None	13.6737	10.2082	7.26051	11.6422	7.65622	9.16664	14.3214	15.9915	17.0052	3.25098	14.727	8.23092	10.7018	14.5109	6.34754	14.4409	12.66	15.914	7.36787	11.5059	14.6447	23.282	15.924	7.34394	0.915586	6.76252	12.942	6.58307	6.93744	11.0285	5.4837	11.3105	11.3461	12.2693	8.28955
ENSG00000224281	SLC25A5-AS1	SLC25A5-AS1	72.2755	59.3933	61.7143	46.569	62.2068	52.9628	24.5509	32.8714	40.3872	43.3464	58.0416	55.5587	65.281	40.6305	56.0699	37.1338	34.8149	43.1952	48.4174	46.0235	54.3944	32.1513	49.8953	33.9657	33.8767	62.7948	61.9369	54.5454	34.6872	58.1505	72.202	51.1278	43.9263	41.7178	57.3861
ENSG00000224292	AF196972.1	PORCN-DT	0	12.9923	12.7059	3.58223	0.957028	8.14812	2.04591	10.661	0	1.08366	0	8.23092	2.14036	0	4.23169	11.3465	0	2.27343	0	4.60235	1.04605	6.652	0	0	9.15586	6.76252	2.77329	0	1.73436	0	1.8279	4.46767	3.57032	3.57604	2.18301
ENSG00000224295	OLFM5P	OLFM5P	11.7204	16.7044	9.98319	19.7023	14.3554	24.4444	12.2754	21.322	12.7539	24.9242	19.0585	8.23092	9.63162	14.5109	8.46338	5.15748	9.49497	10.2305	10.5255	6.90352	4.18419	1.10867	5.30802	18.3598	3.66234	8.69467	3.69772	3.76175	15.6092	8.02075	6.39764	15.687	8.77436	6.58776	7.69696
ENSG00000224321	RPL12P14	RPL12P14	14.6504	12.0643	41.7479	29.5534	24.8827	43.7962	13.2984	30.2061	6.37693	9.75295	9.52923	21.6062	21.4036	11.6087	11.6372	15.4724	4.21998	14.7773	14.7357	5.75294	10.4605	7.76067	4.24641	5.50795	0.915586	9.66074	17.5642	8.46394	8.6718	8.02075	1.8279	20.7484	12.1685	5.774	9.03489
ENSG00000224324	THAP5P1	THAP5P1	3.90678	2.78406	3.63025	1.79111	2.87108	7.12961	15.3443	20.4336	4.25129	10.8366	13.8607	11.3175	9.63162	11.6087	5.28961	7.22047	2.10999	2.27343	6.31531	4.60235	4.18419	14.4127	4.24641	15.6059	5.49352	26.084	5.54658	0.940438	5.20308	14.0363	14.6232	8.52837	4.64176	8.09083	11.0723
ENSG00000224356	AL356966.1	None	5.86018	8.35218	6.35294	12.5378	10.5273	7.12961	2.04591	0	11.691	2.16732	6.06405	5.14433	1.07018	0	13.753	6.18897	5.27498	0	2.1051	0	3.13814	3.326	5.30802	2.75398	3.66234	0.966074	9.24431	6.58307	8.6718	1.00259	5.4837	5.63877	5.46441	3.03141	5.32526
ENSG00000224358	AL451074.2	TMCO1-AS1	3.90678	35.2648	23.5966	17.9111	21.0546	23.4259	4.09182	6.21891	14.8795	17.3386	24.2562	16.4618	11.772	23.2174	2.11585	0	4.21998	13.6406	22.1036	27.6141	25.1051	12.1953	8.49283	5.50795	13.7338	2.89822	8.31988	20.6896	7.80462	12.0311	12.7953	17.3854	8.41601	15.4415	10.7565
ENSG00000224376	AC017104.1	None	21.4873	21.3445	22.6891	20.5978	54.5506	37.6851	16.3673	11.5494	51.0155	35.7608	23.3899	20.5773	34.2458	21.2826	17.9847	16.5039	18.9899	22.7343	38.9444	11.5059	9.41442	26.608	29.7249	15.6059	22.8896	16.4233	5.54658	20.6896	20.8123	18.0467	31.0743	28.0388	23.0315	19.2914	18.7655
ENSG00000224383	PRR29	PRR29	12.697	2.78406	2.72269	3.58223	13.3984	7.12961	11.2525	15.9915	6.37693	9.75295	19.0585	23.6639	17.1229	10.6413	11.6372	7.22047	0	18.1875	7.36787	11.5059	4.18419	19.956	4.24641	2.75398	8.24027	1.93215	5.54658	5.64263	17.3436	11.0285	3.6558	11.1553	8.88259	8.48112	7.52488
ENSG00000224389	C4B	C4B	6.83687	14.8483	4.53782	33.1356	15.3124	10.1852	7.16068	13.3262	4.25129	6.50196	12.9944	12.3464	8.56144	3.86957	5.28961	8.25196	11.605	1.13672	2.1051	10.3553	7.32233	17.7387	7.43122	8.26193	5.49352	4.83037	6.47102	3.76175	8.6718	12.0311	1.8279	10.9906	5.67767	9.43382	6.26566
ENSG00000224401	RPL7P57	RPL7P57	6.83687	11.1362	9.07563	0.895557	10.5273	14.2592	3.06886	2.66525	6.37693	6.50196	4.33147	4.11546	19.2632	13.5435	0	0	6.32998	11.3672	11.5781	13.807	0	2.21733	5.30802	8.26193	7.32469	0	12.942	0.940438	1.73436	10.0259	8.22554	8.04268	5.85504	6.15317	5.64472
ENSG00000224411	HSP90AA2P	HSP90AA2P	396.539	527.116	382.992	420.016	346.444	381.943	496.133	470.86	506.966	516.906	462.601	520.606	497.634	652.023	561.757	702.448	637.218	658.159	618.901	722.569	801.272	753.893	686.857	1023.56	864.313	571.916	674.834	798.432	809.946	856.215	888.359	469.913	635.697	808.744	766.617
ENSG00000224413	AP001476.1	None	2.93009	5.56812	19.0588	10.7467	20.0976	8.14812	18.4132	14.2147	8.50258	13.0039	7.79664	2.05773	11.772	5.80436	16.9268	12.3779	12.66	0	4.21021	0	6.27628	6.652	0	3.67197	1.83117	1.93215	0	0	0	2.00519	3.6558	10.5796	9.23498	3.0719	1.26552
ENSG00000224417	AL606970.1	None	55.6717	51.0411	103.462	57.3157	55.5076	38.7036	28.6427	30.2061	28.6962	46.5974	27.7214	10.2887	27.8247	31.924	28.5639	33.0079	20.0449	6.8203	16.8408	41.4211	29.2893	8.86933	13.8008	13.7699	7.32469	27.0501	33.2795	43.2601	15.6092	20.0519	5.4837	42.4002	21.0556	19.0792	24.1224
ENSG00000224418	STK24-AS1	STK24-AS1	17.5805	27.8406	38.1177	25.9712	34.453	37.6851	25.5738	20.4336	13.8167	18.4222	22.5236	24.6928	14.9825	10.6413	33.8535	21.6614	27.4299	17.0508	19.9985	13.807	20.9209	23.282	31.8481	9.17992	39.3702	34.7787	23.1108	35.7366	24.2811	35.0908	25.5906	23.7668	23.9988	23.068	29.7648
ENSG00000224420	ADM5	ADM5	114.273	95.5861	127.966	88.6602	192.363	81.4812	99.2265	110.164	110.533	126.788	142.938	112.146	113.439	88.0328	159.746	137.189	137.149	123.902	191.564	164.534	77.4075	162.974	122.084	125.765	124.52	97.5735	129.42	159.874	195.983	166.431	204.725	114.543	149.91	129.547	159.001
ENSG00000224424	PRKAR2A-AS1	PRKAR2A-AS1	45.9047	14.8483	49.916	42.0912	32.5389	30.5555	28.6427	39.9787	32.9475	34.6771	24.2562	34.9814	39.5967	42.5653	35.9694	4.12598	22.1549	21.5976	21.051	14.9576	27.1972	24.3907	22.2937	11.0159	24.7208	16.4233	10.1687	30.094	34.6872	10.0259	28.3324	35.25	20.9798	20.7627	21.6219
ENSG00000224429	LINC00539	LINC00539	4.88348	6.49614	8.16807	12.5378	21.0546	9.16664	13.2984	15.1031	17.0052	23.8405	6.06405	9.25979	13.9123	11.6087	10.5792	3.09449	6.32998	3.41015	11.5781	16.1082	15.6907	7.76067	12.7392	10.0979	6.4091	8.69467	6.47102	16.9279	8.6718	7.01816	3.6558	12.3142	6.99838	11.4676	8.57322
ENSG00000224437	PIGUP1	PIGUP1	54.695	40.8329	39.9328	50.1512	44.0233	41.7591	41.9411	31.0945	42.5129	29.2588	43.3147	48.3567	28.8949	35.7935	35.9694	41.2598	28.4849	32.9648	38.9444	41.4211	36.6116	33.26	31.8481	34.8837	29.2988	50.2359	32.3551	38.558	30.3513	23.0597	36.558	40.8972	35.5247	34.5539	35.1863
ENSG00000224448	AC005020.1	None	10.7437	11.1362	8.16807	7.16446	5.74217	3.05555	9.20658	7.99574	10.6282	8.66929	15.5933	1.02887	12.8422	11.6087	7.40546	8.25196	6.32998	11.3672	3.15766	12.6565	11.5065	13.304	5.30802	6.42595	10.0714	14.4911	16.6398	24.4514	8.6718	17.0441	16.4511	8.82736	7.30245	9.87873	16.2915
ENSG00000224452	RSL24D1P6	RSL24D1P6	15.6271	19.4884	12.7059	13.4334	20.0976	19.3518	4.09182	6.21891	12.7539	8.66929	9.52923	17.4907	9.63162	13.5435	7.40546	18.5669	23.2099	12.5039	21.051	12.6565	11.5065	21.0647	7.43122	6.42595	0.915586	10.6268	1.84886	13.1661	10.4062	6.01556	1.8279	13.0452	16.5474	10.0001	7.31524
ENSG00000224468	LAMC1-AS1	LAMC1-AS1	4.88348	15.7763	17.2437	8.06002	11.4843	5.09258	4.09182	8.88416	14.8795	16.2549	12.9944	3.0866	11.772	23.2174	6.34754	12.3779	2.10999	13.6406	11.5781	9.2047	12.5526	4.43467	10.616	21.1138	5.49352	5.79645	8.31988	8.46394	6.93744	9.02335	10.9674	11.2658	9.21083	10.5692	8.25141
ENSG00000224470	ATXN1L	ATXN1L	3742.7	4298.59	4801.92	4375.69	5184.22	5405.26	5386.88	4791.23	5323.68	5122.46	5625.71	4661.79	4870.39	5176.52	3961.92	5164.7	4860.37	5364.17	4836.48	4412.5	4312.85	4836	5032	4633.11	4388.4	4790.76	4502.9	4575.23	4591.72	4845.54	5031.29	4911.93	4837.53	4602.48	4722.91
ENSG00000224479	AC104162.1	CDHR18P	4.88348	4.6401	7.26051	8.06002	4.78514	6.11109	10.2295	14.2147	10.6282	5.4183	13.8607	5.14433	1.07018	12.5761	11.6372	41.2598	14.7699	9.09374	10.5255	11.5059	5.23023	4.43467	15.924	11.9339	22.8896	9.66074	5.54658	22.5705	4.3359	10.0259	7.31159	7.77731	17.4572	11.9864	9.90855
ENSG00000224509	AC010884.1	MRPS9-AS2	3.90678	12.9923	9.07563	5.37334	5.74217	6.11109	6.13772	4.44208	14.8795	13.0039	13.8607	9.25979	0	15.4783	6.34754	0	5.27498	3.41015	2.1051	6.90352	2.09209	13.304	0	13.7699	10.0714	5.79645	8.31988	9.40438	8.6718	11.0285	6.39764	8.59024	3.42755	7.69016	8.26978
ENSG00000224520	KRT8P45	KRT8P45	17.5805	12.9923	11.7983	14.3289	14.3554	16.2962	8.18363	13.3262	17.0052	11.9203	8.66293	14.4041	8.56144	5.80436	14.8109	13.4094	11.605	7.95702	5.26276	14.9576	19.8749	19.956	19.1089	16.5239	11.9026	11.5929	6.47102	16.9279	11.2733	11.0285	5.4837	12.5157	10.609	17.054	10.4629
ENSG00000224525	AL591686.1	None	27.3475	25.0566	16.3361	15.2245	5.74217	36.6666	22.505	14.2147	7.43975	9.75295	3.46517	6.17319	17.1229	8.70654	0	3.09449	9.49497	2.27343	2.1051	0	1.04605	4.43467	6.36962	4.58996	7.32469	0	7.39545	1.88088	7.80462	1.00259	1.8279	15.411	3.3936	3.96083	3.31857
ENSG00000224531	SMIM13	SMIM13	709.081	657.038	746.017	739.73	884.294	726.201	781.537	809.347	791.802	775.901	717.291	670.82	737.354	771.98	900.292	897.401	753.267	815.026	664.16	668.491	800.226	1014.43	1018.08	857.405	786.488	690.743	804.255	830.407	762.252	874.262	732.073	751.314	806.029	857.52	782.332
ENSG00000224536	AC096677.1	CSRP1-AS1	3.90678	0.92802	7.26051	0	1.91406	3.05555	11.2525	7.10733	2.12564	0	8.66293	1.02887	10.7018	0	22.2164	13.4094	6.32998	0	0	4.60235	6.27628	3.326	5.30802	14.6879	0.915586	7.72859	0	0	10.4062	3.00778	0	4.13886	8.39116	5.85268	3.52376
ENSG00000224543	SNRPGP15	SNRPGP15	123.064	116.003	141.58	113.736	220.116	119.166	98.2036	153.696	158.36	117.035	84.8967	126.55	203.334	166.392	137.53	97.9921	175.129	178.465	107.36	119.661	284.525	179.604	80.6818	114.749	125.435	120.759	125.723	172.1	226.334	115.298	99.6205	138.724	139.295	150.776	143.306
ENSG00000224546	EIF4BP3	EIF4BP3	731.545	934.517	864	848.093	672.79	903.423	1116.04	997.691	707.839	754.228	809.118	777.822	1129.04	1008.99	617.827	653.968	722.672	733.182	614.69	668.491	746.877	656.331	676.241	611.383	613.443	473.376	655.421	621.629	620.034	513.328	596.809	875.367	668.468	662.128	580.1
ENSG00000224550	AC114491.1	NDUFA4P1	88.8793	56.6092	76.2353	61.7935	84.2184	43.7962	66.492	46.1976	74.3975	74.7726	52.8439	56.5876	72.7723	73.5219	65.5912	97.9921	140.314	45.4687	78.9414	87.4446	98.3284	104.215	108.284	81.7013	94.3054	64.727	61.9369	66.7711	51.1636	70.1816	63.9764	66.3655	85.6616	95.713	63.1261
ENSG00000224578	HNRNPA1P48	HNRNPA1L3	1879.16	1690.85	1654.49	1953.21	1749.45	1919.9	1756.41	1928.75	1858.88	1728.44	1665.88	1631.78	2372.59	1584.59	2226.93	2233.19	2693.41	1844.89	2139.84	1931.84	2603.61	2363.68	2518.12	2293.14	1822.93	1578.57	1797.09	2277.74	2516.56	1706.42	1508.02	1812.46	2227.65	2255.55	1897.4
ENSG00000224596	ZMIZ1-AS1	ZMIZ1-AS1	54.695	40.8329	53.5462	47.4645	43.0662	60.0924	18.4132	37.3135	23.3821	30.3425	26.8551	40.1257	33.1756	7.73914	12.6951	21.6614	10.55	11.3672	9.47297	18.4094	7.32233	17.7387	19.1089	20.1958	13.7338	31.8805	15.7153	21.6301	21.6795	15.0389	5.4837	36.9317	13.1493	16.0848	18.5713
ENSG00000224597	SVIL-AS1	SVIL-AS1	220.733	223.653	221.445	268.667	228.73	207.777	252.67	285.181	276.334	255.744	263.353	266.476	250.422	298.924	216.874	230.024	257.419	278.496	274.716	270.388	269.88	292.688	297.249	257.956	273.76	277.263	261.614	242.633	243.678	273.708	265.045	251.436	251.506	276.987	260.657
ENSG00000224614	TNK2-AS1	TNK2-AS1	3.90678	0	12.7059	10.7467	16.2695	12.2222	0	15.9915	15.9423	6.50196	10.3955	1.02887	8.56144	16.4457	0	7.22047	12.66	2.27343	13.6832	4.60235	7.32233	0	5.30802	0.917992	16.4805	5.79645	5.54658	1.88088	6.07026	6.01556	5.4837	9.33702	7.16741	5.77187	5.13224
ENSG00000224616	RTCA-AS1	RTCA-AS1	24.4174	33.4087	26.3193	18.8067	24.8827	57.0369	38.8722	32.8714	31.8847	43.3464	28.5877	37.0391	49.2283	40.6305	13.753	18.5669	17.9349	35.2382	27.3664	27.6141	25.1051	22.1733	10.616	26.6218	23.8052	33.8126	23.1108	12.2257	15.6092	13.0337	16.4511	34.8094	22.5719	22.6559	19.0405
ENSG00000224629	AC004975.1	RPL36AP30	0	2.78406	7.26051	2.68667	7.65622	14.2592	8.18363	6.21891	4.25129	9.75295	6.93035	6.17319	2.14036	6.77175	5.28961	4.12598	14.7699	9.09374	13.6832	16.1082	1.04605	18.8473	5.30802	13.7699	0.915586	0	9.24431	14.1066	3.46872	13.0337	17.365	6.07636	9.39249	9.33251	9.53639
ENSG00000224631	RPS27AP16	RPS27AP16	1439.65	1467.2	1109.04	1221.54	951.286	1197.77	1232.66	1034.12	1132.97	1246.21	954.655	1131.75	1352.71	1442.38	1415.5	1353.32	1506.53	1168.55	1171.49	1073.5	1119.27	1359.23	1299.4	1306.3	1140.82	1071.38	1032.59	1177.43	1151.62	1075.78	1103.14	1208.14	1323.08	1216.42	1101.99
ENSG00000224635	AL391095.1	None	44.928	69.6015	68.0672	40.3001	58.3787	62.1294	33.7575	42.644	40.3872	46.5974	51.1113	67.9051	24.6141	50.3044	58.1858	45.3858	71.7397	34.1015	50.5225	88.5952	75.3154	75.3893	73.2506	71.6034	53.104	110.132	98.9141	77.1159	87.5852	85.2205	81.3415	50.0519	51.9871	72.8763	90.0516
ENSG00000224660	SH3BP5-AS1	SH3BP5-AS1	238.314	206.949	302.219	257.025	530.193	337.129	219.935	254.975	228.507	288.254	341.32	310.717	245.071	394.696	225.338	243.433	315.444	244.394	244.192	264.635	130.756	267.189	263.278	322.215	191.357	278.229	247.747	238.871	268.826	267.693	256.82	296.807	254.56	239.905	259.698
ENSG00000224675	AC009227.1	GALNT13-AS1	5.86018	1.85604	12.7059	1.79111	3.82811	6.11109	8.18363	12.4378	13.8167	6.50196	14.727	10.2887	6.42108	13.5435	3.17377	12.3779	27.4299	11.3672	7.36787	3.45176	9.41442	8.86933	7.43122	20.1958	26.552	5.79645	9.24431	22.5705	14.7421	16.0415	8.22554	8.43377	12.3433	12.6524	12.7701
ENSG00000224677	PDIA3P2	PDIA3P2	3.90678	26.9126	19.0588	12.5378	19.1406	6.11109	10.2295	4.44208	7.43975	10.8366	10.3955	6.17319	3.21054	5.80436	22.2164	39.1968	42.1998	3.41015	9.47297	17.2588	31.3814	13.304	21.2321	11.0159	9.15586	20.2876	13.8665	8.46394	8.6718	13.0337	9.13949	10.4428	23.2992	17.2247	12.2438
ENSG00000224680	PLA2G12AP1	PLA2G12AP1	33.2077	22.2725	32.6723	6.2689	35.41	18.3333	26.5968	39.0903	19.1308	32.5098	17.3259	42.1835	17.1229	22.25	49.7224	51.5748	29.5399	19.3242	48.4174	21.8612	32.4274	44.3467	36.0945	38.5557	28.3832	30.9144	36.9772	32.9153	26.0154	24.0623	35.644	26.0268	39.7157	33.6114	31.0881
ENSG00000224682	SOCS5P2	SOCS5P2	12.697	5.56812	17.2437	3.58223	16.2695	11.2037	5.11477	8.88416	4.25129	3.25098	7.79664	3.0866	9.63162	8.70654	4.23169	0	1.055	11.3672	7.36787	1.15059	1.04605	0	0	14.6879	6.4091	3.8643	1.84886	0	1.73436	1.00259	10.9674	8.37763	4.80434	3.88227	3.23625
ENSG00000224687	RASAL2-AS1	RASAL2-AS1	41.0212	42.6889	39.0252	70.749	63.1638	66.2035	52.1706	74.6269	61.6437	48.7647	58.9079	56.5876	61.0003	51.2718	49.7224	56.7323	53.8048	61.3827	104.203	65.5835	39.7498	55.4333	62.6346	55.0795	64.091	61.8288	58.2391	36.6771	56.3667	71.1842	53.0091	56.2732	65.169	57.0953	56.2175
ENSG00000224699	LAMTOR5-AS1	LAMTOR5-AS1	51.7649	73.3136	112.538	71.6446	114.843	84.5368	54.2166	72.8501	93.5283	62.8523	48.5124	66.8762	49.2283	89.9676	63.4754	81.4881	56.9698	55.6991	62.1006	55.2282	61.7168	53.216	89.1747	52.3256	38.4546	59.8966	56.3903	53.605	51.1636	63.1634	83.1694	74.7623	63.9466	58.3526	61.2314
ENSG00000224712	NPIPA3	NPIPA3	2.93009	1.85604	3.63025	3.58223	11.4843	5.09258	2.04591	12.4378	5.31411	9.75295	8.66293	6.17319	4.28072	11.6087	4.23169	4.12598	6.32998	5.68358	4.21021	3.45176	7.32233	8.86933	3.18481	4.58996	0	11.5929	7.39545	0	10.4062	4.01038	10.0534	6.34656	4.91629	4.5697	7.24305
ENSG00000224713	AC025165.1	None	0	7.42416	7.26051	0.895557	10.5273	12.2222	5.11477	4.44208	22.3193	22.7569	33.7854	23.6639	9.63162	15.4783	7.40546	4.12598	2.10999	25.0078	10.5255	1.15059	0	3.326	1.0616	18.3598	3.66234	3.8643	5.54658	2.82131	10.4062	10.0259	16.4511	12.5373	9.83495	4.5934	8.1859
ENSG00000224717	AC098936.1	LEMD1-DT	23.4407	9.2802	27.2269	5.37334	20.0976	6.11109	25.5738	4.44208	17.0052	7.58562	0	8.23092	4.28072	10.6413	5.28961	16.5039	6.32998	0	6.31531	16.1082	17.7828	19.956	12.7392	7.34394	1.83117	4.83037	4.62215	8.46394	5.20308	4.01038	10.9674	12.0921	6.88777	12.6269	6.34955
ENSG00000224725	CEP57L1P1	CEP57L1P1	24.4174	7.42416	36.3025	10.7467	38.2811	26.4814	33.7575	26.6525	21.2564	33.5935	21.6573	13.3752	48.1581	13.5435	4.23169	33.0079	25.3199	26.1445	9.47297	17.2588	28.2433	13.304	7.43122	33.9657	13.7338	10.6268	27.7329	8.46394	21.6795	15.0389	7.31159	25.4034	19.6354	18.9895	15.1423
ENSG00000224728	IMPDH1P8	IMPDH1P8	25.3941	14.8483	17.2437	15.2245	29.6679	24.4444	18.4132	16.8799	18.068	23.8405	14.727	34.9814	19.2632	8.70654	6.34754	9.28346	11.605	9.09374	3.15766	16.1082	1.04605	4.43467	5.30802	11.9339	10.0714	11.5929	11.0932	7.5235	8.6718	6.01556	16.4511	20.1216	7.89747	8.15038	10.2247
ENSG00000224738	AC099850.1	None	19.5339	10.2082	30.8571	11.6422	22.0116	22.4073	10.2295	15.1031	26.5706	9.75295	19.9247	36.0103	17.1229	9.67393	30.6798	20.6299	17.9349	37.5117	19.9985	37.9694	20.9209	34.3687	18.0473	22.0318	21.0585	20.2876	27.7329	16.9279	20.8123	35.0908	13.7092	18.6463	25.351	25.7328	22.4268
ENSG00000224739	AC016735.1	None	13.6737	38.9769	39.0252	34.0312	22.0116	21.3888	13.2984	7.10733	12.7539	3.25098	9.52923	10.2887	7.49126	4.83697	14.8109	10.315	5.27498	7.95702	6.31531	11.5059	24.0591	7.76067	6.36962	12.8519	11.9026	14.4911	22.1863	8.46394	15.6092	14.0363	4.56975	16.976	8.93464	12.4083	13.2261
ENSG00000224745	AC063965.1	None	0.976696	13.9203	4.53782	9.85113	10.5273	21.3888	0	12.4378	13.8167	4.33464	12.9944	10.2887	9.63162	2.90218	4.23169	0	11.605	2.27343	4.21021	4.60235	8.36837	7.76067	4.24641	1.83598	0	0	11.0932	12.2257	7.80462	5.01297	5.4837	9.11486	4.46406	4.46896	6.93669
ENSG00000224763	FDPSP8	FDPSP8	12.697	0	8.16807	4.47779	5.74217	0	8.18363	1.77683	8.50258	19.5059	13.8607	2.05773	0	1.93479	4.23169	6.18897	14.7699	2.27343	2.1051	6.90352	18.8288	0	7.43122	13.7699	10.987	9.66074	7.39545	3.76175	8.6718	4.01038	10.0534	6.20766	5.91383	9.65342	7.25893
ENSG00000224769	MUC20P1	MUC20P1	15.6271	22.2725	23.5966	12.5378	43.0662	34.6295	12.2754	19.5451	30.8218	29.2588	27.7214	41.1546	19.2632	14.5109	12.6951	17.5354	34.8149	31.8281	24.2087	20.7106	25.1051	21.0647	27.6017	10.0979	16.4805	47.3376	22.1863	17.8683	14.7421	10.0259	5.4837	24.7344	24.2164	20.1768	19.6073
ENSG00000224786	CETN4P	CETN4P	11.7204	12.9923	9.07563	8.95557	0	0	7.16068	8.88416	14.8795	30.3425	22.5236	26.7505	12.8422	22.25	2.11585	0	0	5.68358	4.21021	18.4094	0	4.43467	8.49283	18.3598	3.66234	5.79645	1.84886	3.76175	7.80462	24.0623	9.13949	13.4555	2.40193	8.89318	8.73557
ENSG00000224790	AP000704.1	HLCS-AS1	12.697	15.7763	29.9496	35.8223	24.8827	10.1852	21.482	7.99574	11.691	27.0915	19.9247	13.3752	9.63162	23.2174	7.40546	18.5669	15.8249	28.4179	26.3138	26.4635	10.4605	33.26	28.6633	30.2937	26.552	9.66074	6.47102	30.094	12.1405	31.0804	33.8161	18.8373	19.3058	25.9488	20.5438
ENSG00000224812	TMEM72-AS1	TMEM72-AS1	20.5106	14.8483	9.98319	16.12	24.8827	17.3148	10.2295	3.55366	7.43975	11.9203	8.66293	6.17319	8.56144	6.77175	9.52131	2.06299	6.32998	6.8203	0	0	4.18419	8.86933	2.12321	2.75398	0	1.93215	6.47102	0	20.8123	11.0285	15.5371	11.9266	4.94692	2.98845	9.29686
ENSG00000224831	TMEM183B	TMEM183BP	237.337	279.334	247.765	177.32	220.116	183.333	256.761	260.306	206.187	260.079	251.225	272.649	230.089	326.011	259.191	324.921	407.229	273.949	354.71	207.106	304.4	365.86	378.992	317.625	265.52	263.738	256.992	346.081	269.693	324.84	248.594	243.465	324	306.584	284.99
ENSG00000224837	GCSHP5	GCSHP5	345.75	335.015	272.269	343.894	343.573	281.11	259.83	310.945	348.606	340.269	256.423	294.255	361.721	336.653	403.069	355.866	335.489	244.394	294.715	309.508	324.274	302.666	306.803	326.805	368.981	242.485	293.045	324.451	320.857	291.755	366.494	316.451	326.706	323.173	306.514
ENSG00000224843	LINC00240	LINC00240	30.2776	21.3445	31.7647	13.4334	21.0546	20.3703	47.0559	37.3135	36.1359	17.3386	31.1866	55.5587	10.7018	44.5001	31.7377	37.1338	31.6499	20.4609	33.6817	25.3129	16.7367	16.63	29.7249	28.4578	26.552	21.2536	11.0932	30.094	30.3513	33.0856	22.8487	29.8597	30.9328	23.9024	24.7877
ENSG00000224846	AL133351.1	NQO2-AS1	8.79026	11.1362	7.26051	8.95557	12.4414	17.3148	8.18363	3.55366	2.12564	7.58562	7.79664	3.0866	1.07018	1.93479	1.05792	4.12598	5.27498	5.68358	9.47297	0	9.41442	0	0	9.17992	7.32469	15.4572	6.47102	2.82131	8.6718	4.01038	4.56975	7.23111	5.12309	4.31984	7.00024
ENSG00000224858	RPL29P11	RPL29P11	46.8814	45.473	46.2857	54.629	67.949	63.148	47.0559	93.2836	26.5706	49.8484	13.8607	18.5196	24.6141	65.7827	45.4907	27.8504	26.3749	30.6914	57.8904	43.7223	58.5786	15.5213	50.957	29.3758	28.3832	56.0323	66.559	52.6645	23.4139	20.0519	51.1812	47.4215	37.6595	37.7564	44.9838
ENSG00000224861	YBX1P1	YBX1P1	787.217	948.437	779.597	741.521	740.739	712.961	1016.82	787.136	865.137	1026.23	754.541	965.075	956.741	798.099	907.698	892.244	988.531	851.401	1103.07	898.609	917.383	964.54	1117.87	827.111	1214.98	875.263	905.942	984.638	1103.05	1073.78	1103.14	848.589	948.59	990.082	1007.64
ENSG00000224870	AL391244.1	MRPL20-AS1	1800.05	1672.29	1650.86	1882.46	1538.9	1613.33	1945.66	1802.6	1942.84	1992.85	1806.22	1796.4	1581.73	1201.5	1591.12	1640.08	1418.97	1864.22	1775.66	1644.19	1568.02	1678.52	1556.31	1400.86	1934.63	1672.27	1734.23	1840.44	1862.7	1789.63	1891.88	1730.55	1658.01	1630.42	1798.53
ENSG00000224875	AC083949.1	EML4-AS1	26.3708	6.49614	10.8908	11.6422	7.65622	21.3888	3.06886	18.6567	7.43975	16.2549	12.1281	3.0866	2.14036	13.5435	9.52131	11.3465	23.2099	18.1875	2.1051	14.9576	5.23023	7.76067	30.7865	15.6059	7.32469	15.4572	14.7909	0.940438	22.5467	0	3.6558	11.4831	12.874	13.6109	9.56517
ENSG00000224877	NDUFAF8	NDUFAF8	1831.3	1308.51	1453.01	1560.06	1449.9	1442.22	1609.11	1630.24	1815.3	1823.8	1547.2	1987.77	1429.76	1011.89	2543.25	1851.53	1983.39	2010.85	2143	1958.3	2310.72	1889.17	1987.32	1645.04	3098.34	1789.17	1974.58	2630.4	2494.01	2319	2147.78	1564.29	2106.4	2148.15	2225.83
ENSG00000224885	EIPR1-IT1	EIPR1-IT1	0	2.78406	5.44538	13.4334	15.3124	2.03703	2.04591	1.77683	4.25129	5.4183	2.59888	8.23092	6.42108	3.86957	10.5792	10.315	28.4849	3.41015	17.8934	23.0117	7.32233	3.326	2.12321	7.34394	10.0714	10.6268	7.39545	8.46394	6.07026	8.02075	9.13949	5.25893	14.1365	8.86644	8.28612
ENSG00000224888	AC138028.2	HSALR1	17.5805	8.35218	32.6723	24.18	38.2811	14.2592	16.3673	17.7683	24.4449	36.8445	23.3899	24.6928	20.3334	27.087	19.0426	30.9449	32.7049	7.95702	15.7883	18.4094	10.4605	19.956	39.2793	11.9339	15.565	34.7787	22.1863	30.094	27.7498	44.1141	23.7627	23.3038	21.2875	19.2673	30.4476
ENSG00000224892	RPS4XP16	RPS4XP16	11.7204	27.8406	24.5042	30.4489	3.82811	22.4073	17.3902	38.2019	7.43975	17.3386	19.0585	16.4618	19.2632	20.3153	6.34754	8.25196	17.9349	15.914	22.1036	14.9576	13.5986	15.5213	15.924	16.5239	15.565	17.3893	18.4886	6.58307	28.617	13.0337	21.0208	19.7299	14.1104	15.3484	17.5221
ENSG00000224897	POT1-AS1	POT1-AS1	52.7416	74.2416	53.5462	40.3001	17.2265	73.3331	47.0559	76.4037	87.1514	83.4419	71.9023	68.934	107.018	112.218	38.0852	42.2913	51.6948	39.7851	73.6787	69.0352	41.8419	57.6507	30.7865	84.4553	40.2858	49.2698	32.3551	51.7241	45.0934	48.1245	60.3207	68.9653	49.107	54.0092	47.8146
ENSG00000224905	AP001347.1	None	169.945	218.085	225.076	250.756	267.968	231.203	212.774	221.216	232.758	214.565	295.406	251.043	261.124	196.381	342.767	263.031	228.934	222.797	238.929	207.106	202.933	185.147	161.364	265.3	274.676	213.502	183.962	240.752	191.647	208.54	202.897	232.021	259.292	216.088	206.883
ENSG00000224914	LINC00863	LINC00863	294.962	248.709	285.882	292.847	387.596	378.888	322.23	356.255	343.292	328.349	466.932	340.554	313.563	255.392	262.365	330.079	300.674	366.023	323.134	308.357	246.867	299.34	273.894	235.006	364.403	281.128	337.417	322.57	285.302	343.89	299.775	329.675	316.455	287.978	311.68
ENSG00000224916	APOC4-APOC2	APOC4-APOC2	9.76696	15.7763	15.4286	26.8667	9.57028	9.16664	10.2295	15.9915	25.5077	13.0039	15.5933	20.5773	28.8949	16.4457	0	10.315	8.43997	12.5039	12.6306	10.3553	4.18419	0	3.18481	14.6879	2.74676	27.0501	13.8665	14.1066	7.80462	4.01038	9.13949	16.63	8.77789	5.85982	12.6629
ENSG00000224934	AL391684.1	GOT1-DT	45.9047	39.9049	69.8824	53.7334	76.5622	54.9998	31.7116	62.1891	49.9526	39.0118	77.1001	56.5876	44.9476	96.7393	29.6218	37.1338	28.4849	35.2382	25.2613	66.7341	18.8288	23.282	29.7249	42.2276	34.7923	22.2197	25.8841	18.8088	43.359	51.1323	30.1603	57.0876	31.148	35.9316	31.9274
ENSG00000224945	AL353150.1	None	19.5339	14.8483	24.5042	12.5378	22.9687	10.1852	13.2984	15.1031	4.25129	8.66929	6.06405	12.3464	7.49126	16.4457	9.52131	14.4409	22.1549	9.09374	9.47297	18.4094	6.27628	15.5213	6.36962	7.34394	18.3117	11.5929	5.54658	11.2853	2.60154	16.0415	0	13.4462	12.9368	12.0387	7.84463
ENSG00000224950	AL390066.1	None	16.6038	4.6401	34.4874	3.58223	18.1835	27.4999	4.09182	15.9915	18.068	31.4262	27.7214	15.433	11.772	17.4131	8.46338	10.315	12.66	18.1875	17.8934	23.0117	15.6907	23.282	18.0473	7.34394	20.1429	28.9822	8.31988	6.58307	19.9451	18.0467	21.9348	17.6367	13.5038	17.9198	17.302
ENSG00000224958	PGM5-AS1	PGM5-AS1	0	0	0	0	0	0	0	0	0	1.08366	0	0	0	1.93479	12.6951	2.06299	0	4.54687	0	4.60235	4.18419	13.304	4.24641	13.7699	12.8182	1.93215	1.84886	12.2257	5.20308	10.0259	5.4837	0.215603	3.86099	8.82084	6.1199
ENSG00000224969	AL645608.1	None	15.6271	14.8483	28.1345	18.8067	8.61325	41.7591	26.5968	33.7598	23.3821	45.5137	39.8495	33.9525	24.6141	27.087	12.6951	16.5039	4.21998	17.0508	17.8934	18.4094	5.23023	12.1953	4.24641	3.67197	7.32469	7.72859	0.924431	2.82131	6.07026	12.0311	10.9674	27.3246	13.6726	8.51301	6.75719
ENSG00000224971	SUMO2P3	SUMO2P3	15.6271	12.0643	3.63025	8.95557	3.82811	14.2592	9.20658	7.10733	5.31411	7.58562	5.19776	9.25979	6.42108	10.6413	11.6372	6.18897	16.8799	5.68358	9.47297	9.2047	12.5526	7.76067	5.30802	9.17992	9.15586	4.83037	8.31988	18.8088	6.93744	8.02075	2.74185	8.50701	9.97252	8.86029	8.27651
ENSG00000224975	INE1	INE1	59.5785	68.6735	61.7143	100.302	99.5309	95.7404	74.6756	65.7428	68.0206	70.4379	90.0945	40.1257	49.2283	84.1632	52.8961	21.6614	65.4098	79.5702	71.5735	64.4329	28.2433	44.3467	69.0042	58.7515	43.0325	37.6769	49.9193	49.8432	78.9134	44.1141	51.1812	73.4306	58.2222	51.3018	51.9413
ENSG00000225022	UBE2D3P1	UBE2D3P1	83.0192	136.419	68.0672	84.1824	90.9176	90.6479	101.272	103.945	91.4027	87.7765	80.5653	111.117	124.141	129.631	95.2131	104.181	97.0596	77.2968	95.7822	132.318	107.743	111.975	123.146	123.011	75.9936	78.252	71.1812	126.019	120.538	90.2335	87.7391	98.7931	93.9066	112.364	95.6604
ENSG00000225028	AC096541.1	None	20.5106	7.42416	11.7983	10.7467	7.65622	12.2222	18.4132	0	14.8795	10.8366	9.52923	10.2887	9.63162	8.70654	4.23169	16.5039	14.7699	9.09374	8.42042	13.807	6.27628	9.978	1.0616	9.17992	5.49352	3.8643	6.47102	12.2257	6.93744	14.0363	10.9674	10.9031	10.6039	7.63273	9.08369
ENSG00000225031	EIF4BP7	EIF4BP7	544.996	580.941	679.765	710.177	529.236	704.813	792.789	666.312	684.457	577.591	650.586	606.001	770.53	739.088	359.694	548.756	632.998	555.855	459.965	428.018	519.885	575.398	539.294	456.242	372.643	402.853	471.46	365.83	497.762	457.183	371.977	659.806	511.453	481.914	427.844
ENSG00000225032	AL162586.1	None	14.6504	14.8483	28.1345	18.8067	23.9257	25.4629	18.4132	24.8756	49.9526	22.7569	44.181	37.0391	11.772	7.73914	4.23169	26.8189	13.7149	11.3672	14.7357	16.1082	7.32233	8.86933	4.24641	9.17992	20.1429	7.72859	21.2619	13.1661	39.8903	14.0363	25.5906	24.4684	14.1737	10.9782	20.279
ENSG00000225051	HMGB3P22	HMGB3P22	3.90678	7.42416	18.1513	12.5378	9.57028	4.07406	6.13772	15.1031	17.0052	4.33464	12.1281	12.3464	16.0527	8.70654	0	0	6.32998	9.09374	4.21021	1.15059	2.09209	2.21733	7.43122	4.58996	1.83117	4.83037	19.413	6.58307	0	3.00778	0	10.5342	3.92678	3.21873	5.63904
ENSG00000225057	AC012485.1	None	2.93009	4.6401	5.44538	24.18	5.74217	14.2592	3.06886	4.44208	5.31411	8.66929	22.5236	3.0866	7.49126	3.86957	2.11585	12.3779	2.10999	3.41015	3.15766	12.6565	0	6.652	3.18481	2.75398	8.24027	2.89822	0	2.82131	0.86718	5.01297	0.913949	8.2616	4.63432	5.58125	2.08561
ENSG00000225067	RPL23AP2	RPL23AP2	23.4407	7.42416	6.35294	12.5378	9.57028	12.2222	10.2295	17.7683	8.50258	11.9203	16.4596	17.4907	18.1931	21.2826	14.8109	12.3779	18.9899	10.2305	10.5255	4.60235	18.8288	26.608	24.4169	15.6059	21.9741	6.76252	27.7329	11.2853	22.5467	21.0545	10.9674	13.8139	13.387	18.6727	16.7249
ENSG00000225071	AC004552.1	RPS26P58	6.83687	15.7763	4.53782	7.16446	2.87108	4.07406	18.4132	4.44208	9.5654	4.33464	8.66293	6.17319	4.28072	7.73914	5.28961	14.4409	14.7699	12.5039	14.7357	11.5059	12.5526	15.5213	26.5401	20.1958	15.565	12.559	9.24431	0.940438	9.53898	9.02335	5.4837	7.49085	12.348	16.9801	7.79829
ENSG00000225075	AL603832.1	None	13.6737	0.92802	4.53782	2.68667	4.78514	5.09258	4.09182	5.33049	10.6282	5.4183	13.8607	4.11546	10.7018	7.73914	4.23169	15.4724	6.32998	5.68358	18.9459	10.3553	4.18419	5.54333	15.924	2.75398	0.915586	9.66074	4.62215	6.58307	13.8749	8.02075	16.4511	6.68499	10.1327	6.61274	9.86878
ENSG00000225077	LINC00337	ICMT-DT	55.6717	40.8329	82.5882	92.2424	48.8084	69.259	82.8593	48.8629	43.5757	32.5098	81.4316	23.6639	56.7196	43.5327	68.765	73.2362	67.5198	55.6991	46.3123	83.9929	46.0261	67.6287	53.0802	33.0477	41.2014	89.8449	67.4834	31.0345	32.9529	44.1141	46.6114	57.3256	62.3065	54.1628	52.0069
ENSG00000225080	PFN1P4	PFN1P4	6.83687	9.2802	9.07563	18.8067	47.8514	18.3333	20.4591	14.2147	17.0052	17.3386	22.5236	18.5196	20.3334	32.8914	0	3.09449	16.8799	6.8203	23.1561	6.90352	10.4605	22.1733	11.6776	5.50795	1.83117	25.1179	19.413	5.64263	16.4764	24.0623	21.9348	19.5335	9.99017	9.75901	18.7745
ENSG00000225083	GRTP1-AS1	GRTP1-AS1	10.7437	30.6247	29.9496	7.16446	11.4843	22.4073	10.2295	13.3262	24.4449	6.50196	8.66293	9.25979	6.42108	18.3805	5.28961	5.15748	9.49497	2.27343	0	10.3553	2.09209	8.86933	8.49283	0.917992	8.24027	12.559	6.47102	11.2853	4.3359	3.00778	10.9674	14.9715	4.4431	6.49463	8.10439
ENSG00000225091	SNORA71A	SNORA71A	3.90678	4.6401	5.44538	8.06002	10.5273	12.2222	12.2754	6.21891	10.6282	3.25098	7.79664	7.20206	4.28072	10.6413	12.6951	19.5984	10.55	9.09374	13.6832	6.90352	4.18419	16.63	11.6776	9.17992	3.66234	5.79645	12.0176	12.2257	13.0077	7.01816	6.39764	7.64972	13.1241	8.70627	9.41054
ENSG00000225098	BCRP1	BCRP1	1.95339	0	9.07563	4.47779	6.69919	11.2037	6.13772	14.2147	13.8167	28.1752	9.52923	14.4041	8.56144	12.5761	6.34754	3.09449	12.66	2.27343	9.47297	9.2047	7.32233	2.21733	11.6776	3.67197	5.49352	0	4.62215	10.3448	1.73436	9.02335	4.56975	10.0589	6.76968	6.59791	5.04907
ENSG00000225099	ATP6V1E1P1	ATP6V1E1P1	7.81357	8.35218	4.53782	13.4334	8.61325	4.07406	13.2984	7.10733	17.0052	9.75295	12.1281	5.14433	16.0527	11.6087	7.40546	8.25196	4.21998	11.3672	11.5781	2.30117	6.27628	5.54333	18.0473	4.58996	14.6494	13.525	14.7909	2.82131	13.8749	8.02075	9.13949	9.92299	8.56453	8.5679	10.3621
ENSG00000225125	RANP4	RANP4	34.1844	57.5373	60.8067	34.9267	36.3671	26.4814	17.3902	39.0903	23.3821	30.3425	18.1922	21.6062	23.544	39.6631	10.5792	22.6929	6.32998	13.6406	15.7883	13.807	10.4605	15.5213	4.24641	31.2117	15.565	8.69467	0	4.70219	7.80462	8.02075	9.13949	33.1081	13.8062	15.1353	6.39362
ENSG00000225127	LINC00237	LINC00237	10.7437	10.2082	13.6134	3.58223	11.4843	5.09258	10.2295	13.3262	18.068	11.9203	19.0585	15.433	18.1931	13.5435	12.6951	14.4409	29.5399	4.54687	10.5255	3.45176	13.5986	22.1733	2.12321	8.26193	12.8182	7.72859	7.39545	4.70219	7.80462	6.01556	11.8813	12.464	14.3497	10.4045	7.58796
ENSG00000225137	DYNC1I2P1	DYNC1I2P1	325.24	390.697	358.487	332.252	290.936	381.943	360.08	362.474	329.475	322.931	326.593	368.334	417.37	393.729	324.782	366.181	475.803	363.749	373.656	346.327	391.221	391.359	358.822	294.676	328.695	349.719	332.795	315.987	399.77	283.734	367.408	354.324	380.834	351.85	341.569
ENSG00000225138	SLC9A3-AS1	SLC9A3-AS1	1396.68	1400.38	2293.41	1827.83	2400.23	1757.96	1353.37	1490.76	1619.74	1702.43	1867.73	1886.94	1650.22	1430.77	1186.99	1068.63	1378.88	1738.04	1632.51	1699.42	871.357	1119.75	1125.3	1019.89	669.293	1431.72	1321.94	1024.14	1266.08	1015.63	1080.29	1719.89	1401.01	1084.17	1189.97
ENSG00000225151	GOLGA2P7	GOLGA2P7	541.09	436.17	434.723	471.959	347.401	333.055	800.973	574.805	404.935	447.552	492.921	794.284	329.616	309.566	522.614	212.488	328.104	674.073	575.746	347.477	193.519	759.437	312.111	282.742	261.858	202.876	228.334	275.548	497.762	350.908	488.963	479.932	462.605	359.524	340.732
ENSG00000225159	NPM1P39	NPM1P39	47.8581	19.4884	36.3025	40.3001	44.0233	74.3516	80.8134	53.3049	38.2616	28.1752	19.9247	25.7216	47.0879	182.837	112.14	93.8661	135.04	32.9648	58.9429	33.367	96.2363	53.216	119.961	33.0477	31.1299	34.7787	21.2619	86.5203	65.9057	37.096	198.327	52.7465	86.5906	61.1597	73.9816
ENSG00000225163	LINC00618	None	4.88348	14.8483	14.521	3.58223	5.74217	7.12961	10.2295	23.0988	11.691	6.50196	6.93035	20.5773	9.63162	19.3479	7.40546	2.06299	8.43997	10.2305	8.42042	9.2047	8.36837	8.86933	20.1705	11.0159	9.15586	13.525	18.4886	9.40438	10.4062	10.0259	15.5371	11.3368	7.31186	11.1308	12.8979
ENSG00000225171	DUTP6	DUTP6	14.6504	20.4165	26.3193	26.8667	24.8827	30.5555	6.13772	8.88416	12.7539	13.0039	11.2618	8.23092	12.8422	7.73914	12.6951	0	14.7699	4.54687	8.42042	14.9576	12.5526	5.54333	7.43122	5.50795	7.32469	3.8643	1.84886	2.82131	2.60154	2.00519	1.8279	16.0389	8.08646	8.88623	2.49485
ENSG00000225173	AL662890.1	None	67.392	76.0977	88.9412	73.4357	55.5076	60.0924	79.7904	105.721	98.8425	57.434	101.356	111.117	124.141	129.631	26.4481	19.5984	49.5848	67.0663	32.6291	27.6141	26.1512	35.4773	37.1561	44.0636	30.2143	15.4572	22.1863	24.4514	20.8123	33.0856	18.279	87.8214	39.0653	33.4461	22.3786
ENSG00000225177	FLJ46906	NHSL1-AS1	179.712	214.373	210.555	245.383	192.363	191.481	179.017	199.005	208.313	221.067	246.027	264.418	318.914	178.968	180.905	103.15	114.995	204.609	174.724	148.426	131.802	115.301	115.715	124.847	115.364	113.031	114.629	116.614	128.343	99.2568	125.211	217.828	155.676	125.242	116.181
ENSG00000225178	RPSAP58	None	2978.92	2668.99	2439.53	2696.52	2216.48	2853.88	2296.53	2339.2	2390.29	2343.96	2179.59	2178.11	2328.71	1926.08	3023.54	3709.26	4800.23	2044.95	2476.66	2254	3074.33	3375.89	3626.44	2419.83	2487.65	2286.7	2506.13	2629.46	2427.24	2134.52	1920.21	2416.91	3210.93	2873.02	2317.38
ENSG00000225180	PVALEF	PVALEF	3.90678	3.71208	4.53782	8.95557	7.65622	0	12.2754	14.2147	6.37693	4.33464	19.0585	4.11546	0	1.93479	2.11585	2.06299	3.16499	15.914	4.21021	1.15059	2.09209	3.326	5.30802	10.0979	9.15586	2.89822	7.39545	13.1661	0	6.01556	8.22554	6.50563	5.49361	5.18841	6.28348
ENSG00000225190	PLEKHM1	PLEKHM1	1635.97	1392.96	1269.68	1213.48	1284.33	1246.66	1390.19	1391.26	1409.3	1451.02	1500.42	1274.76	1222.15	1052.52	1099.18	1195.5	1286.04	1583.45	1277.8	1393.36	1227.01	1411.33	1630.62	996.022	1193.01	1238.51	1184.2	1215.05	1134.27	1255.25	1193.62	1338.19	1288.39	1308.56	1203.48
ENSG00000225200	AC246787.1	None	284.219	263.558	284.975	265.981	156.953	228.147	238.348	253.198	225.318	238.405	194.916	201.658	251.492	261.196	297.276	177.417	210.999	194.379	211.563	208.256	243.729	194.017	219.752	243.268	214.247	169.063	171.02	253.918	189.045	173.449	181.876	239.169	218.327	220.545	189.728
ENSG00000225205	AC078883.1	None	35.1611	38.9769	47.1933	49.2557	52.6365	37.6851	45.01	49.7513	46.7642	34.6771	30.3203	34.9814	37.4563	59.011	40.2011	21.6614	31.6499	21.5976	15.7883	25.3129	18.8288	17.7387	22.2937	51.4076	23.8052	15.4572	24.9596	25.3918	37.2888	23.0597	15.5371	42.7771	26.1797	26.5645	23.6157
ENSG00000225206	MIR137HG	MIR137HG	9.76696	27.8406	19.9664	11.6422	7.65622	26.4814	28.6427	15.1031	12.7539	4.33464	32.0528	24.6928	29.965	26.1196	28.5639	17.5354	23.2099	9.09374	28.4189	11.5059	28.2433	22.1733	13.8008	41.3097	20.1429	33.8126	44.3727	55.4858	27.7498	33.0856	37.4719	19.787	21.3644	22.8626	38.6631
ENSG00000225217	HSPA7	HSPA7	42.9746	38.0488	34.4874	39.4045	39.2381	33.611	37.8493	39.9787	39.3244	57.434	43.3147	21.6062	19.2632	23.2174	10.5792	23.7244	13.7149	45.4687	25.2613	12.6565	37.6577	33.26	16.9857	13.7699	0.915586	32.8465	28.6574	35.7366	20.8123	13.0337	23.7627	36.4109	23.7497	19.2075	25.8082
ENSG00000225218	AP001628.1	None	4.88348	5.56812	5.44538	4.47779	9.57028	6.11109	6.13772	8.88416	10.6282	11.9203	16.4596	11.3175	17.1229	21.2826	5.28961	9.28346	8.43997	9.09374	18.9459	4.60235	16.7367	11.0867	14.8624	19.2778	7.32469	14.4911	7.39545	12.2257	27.7498	18.0467	21.0208	9.98637	10.2105	12.3151	16.8216
ENSG00000225234	TRAPPC12-AS1	TRAPPC12-AS1	78.1357	110.434	114.353	81.4957	119.628	82.4997	95.1347	111.94	92.4655	81.2745	93.5597	108.031	84.5442	98.6741	61.3595	73.2362	79.1247	94.3475	94.7297	113.908	66.947	73.172	124.208	73.4394	77.8248	108.2	119.252	79.9372	110.999	124.322	86.8252	96.5836	80.5595	88.2498	104.923
ENSG00000225259	ST13P6	ST13P6	60.5551	70.5296	35.395	59.1068	46.8944	70.2776	60.3543	48.8629	48.8898	59.6013	35.518	45.2701	43.8774	60.9458	43.3748	54.6693	72.7947	57.9726	49.47	44.8729	48.1181	43.238	63.6962	48.6536	59.5131	28.0162	50.8437	26.3323	40.7575	45.1167	37.4719	53.2913	55.6563	51.3487	38.0897
ENSG00000225264	ZNRF2P2	ZNRF2P2	4.88348	10.2082	25.4118	21.4934	14.3554	21.3888	19.4361	15.9915	15.9423	15.1712	17.3259	10.2887	17.1229	22.25	12.6951	12.3779	22.1549	36.3749	14.7357	12.6565	13.5986	7.76067	25.4785	13.7699	19.2273	8.69467	13.8665	9.40438	18.2108	24.0623	20.1069	16.5193	19.6677	15.4152	15.7242
ENSG00000225265	TAF1A-AS1	TAF1A-AS1	104.506	54.7532	127.059	150.454	105.273	126.296	100.249	120.825	107.345	101.864	103.955	104.944	132.702	120.924	71.9388	95.9291	66.4648	84.1171	85.2567	74.7882	105.651	101.997	75.3738	91.7992	107.124	54.1002	61.0124	72.4137	86.718	80.2075	94.1368	111.511	80.7413	92.7888	74.7648
ENSG00000225282	AP000350.2	KLHL5P1	15.6271	0	4.53782	3.58223	15.3124	5.09258	8.18363	6.21891	7.43975	2.16732	6.06405	3.0866	4.28072	20.3153	0	1.0315	6.32998	2.27343	2.1051	9.2047	6.27628	0	8.49283	3.67197	0.915586	10.6268	6.47102	0	3.46872	0	10.9674	7.27917	2.348	4.76023	5.25566
ENSG00000225285	LINC01770	LINC01770	107.437	70.5296	71.6975	82.3913	49.7654	115.092	56.2625	71.9617	77.586	63.936	49.3787	27.7794	40.6668	40.6305	38.0852	11.3465	29.5399	32.9648	27.3664	12.6565	18.8288	18.8473	21.2321	21.1138	8.24027	15.4572	26.8085	35.7366	32.9529	16.0415	14.6232	66.0796	27.8605	16.8198	23.6033
ENSG00000225313	AL513327.1	None	82.0425	112.29	121.613	94.9291	123.457	144.629	73.6527	52.4165	68.0206	83.4419	107.42	152.272	107.018	174.131	40.2011	37.1338	125.545	100.031	114.728	72.487	48.1181	80.9327	65.8194	111.077	41.2014	89.8449	73.03	61.1285	64.1713	76.1971	76.7717	106.952	83.5277	69.9393	73.5239
ENSG00000225328	LINC01594	LINC01594	111.343	148.483	162.454	176.425	207.675	171.111	203.568	191.898	170.052	178.804	162.863	161.532	139.123	229.272	98.3868	91.8031	179.349	181.875	109.465	146.125	101.467	130.823	99.7907	119.339	106.208	163.267	135.891	139.185	139.616	135.35	117.899	172.472	132.176	117.292	138.535
ENSG00000225329	LHFPL3-AS2	None	3358.86	2997.51	3489.58	3240.13	3197.43	2597.21	4178.77	3937.46	4334.19	4418.08	5481.9	5576.45	4988.11	5925.28	2631.05	2638.57	1734.41	3453.35	4555.45	3944.21	5016.84	3730.66	2975.67	9387.39	7089.38	4130.93	4484.41	5335.1	5120.7	7924.5	7285.09	4122.93	3002.57	5357.36	5713.46
ENSG00000225335	AC016027.1	None	10.7437	12.0643	20.874	7.16446	22.0116	31.574	18.4132	27.5409	18.068	19.5059	16.4596	30.866	18.1931	17.4131	25.3901	19.5984	17.9349	29.5546	22.1036	29.9153	18.8288	22.1733	14.8624	36.7197	14.6494	27.0501	10.1687	19.7492	36.4216	23.0597	9.13949	19.3494	22.9163	22.8582	20.9315
ENSG00000225356	AC093840.1	None	9.76696	11.1362	5.44538	3.58223	3.82811	2.03703	3.06886	7.10733	2.12564	2.16732	4.33147	3.0866	10.7018	0	7.40546	6.18897	1.055	15.914	0	2.30117	1.04605	4.43467	3.18481	1.83598	0	16.4233	8.31988	1.88088	2.60154	0	0.913949	4.88464	6.11269	2.13378	5.02325
ENSG00000225357	RPF2P1	RPF2P1	0.976696	6.49614	6.35294	6.2689	6.69919	8.14812	5.11477	3.55366	2.12564	13.0039	9.52923	7.20206	2.14036	2.90218	8.46338	4.12598	13.7149	4.54687	5.26276	2.30117	5.23023	3.326	3.18481	6.42595	10.0714	5.79645	4.62215	6.58307	8.6718	7.01816	5.4837	5.75099	7.22279	5.08993	6.36255
ENSG00000225361	PPP1R26-AS1	PPP1R26-AS1	275.428	321.095	368.471	339.416	427.791	402.314	310.978	309.169	310.344	328.349	337.854	298.371	362.791	388.892	221.106	301.197	261.639	337.605	294.715	325.616	297.077	233.929	185.781	166.157	212.416	294.653	348.51	205.015	282.701	225.584	255.906	341.519	283.252	236.829	268.728
ENSG00000225377	NRSN2-AS1	NRSN2-AS1	126.97	170.756	228.706	176.425	142.597	268.888	275.175	228.323	234.884	192.892	241.696	217.091	241.861	243.783	138.588	111.402	146.644	213.703	143.147	118.51	175.736	138.583	164.548	191.86	174.877	132.352	198.753	192.79	191.647	143.371	164.511	213.575	150.697	160.686	170.571
ENSG00000225400	RAB28P5	RAB28P5	12.697	11.1362	12.7059	14.3289	6.69919	14.2592	25.5738	27.5409	7.43975	10.8366	11.2618	19.5484	18.1931	13.5435	5.28961	10.315	6.32998	5.68358	3.15766	19.56	8.36837	7.76067	2.12321	5.50795	2.74676	16.4233	5.54658	7.5235	7.80462	2.00519	7.31159	14.6975	6.15516	7.67782	7.76913
ENSG00000225413	LINC02557	LINC02557	7.81357	9.2802	6.35294	6.2689	11.4843	15.2777	18.4132	4.44208	3.18847	9.75295	14.727	6.17319	8.56144	5.80436	0	0	0	0	2.1051	0	0	0	0	1.83598	5.49352	0	3.69772	1.88088	0	0	0	9.11002	0.421021	1.22158	0.929766
ENSG00000225419	RPL21P3	RPL21P3	3.90678	7.42416	0.907563	1.79111	4.78514	10.1852	3.06886	3.55366	15.9423	1.08366	8.66293	2.05773	3.21054	3.86957	11.6372	2.06299	8.43997	11.3672	12.6306	6.90352	3.13814	6.652	2.12321	5.50795	7.32469	9.66074	6.47102	3.76175	7.80462	6.01556	8.22554	5.03209	9.22758	5.27492	6.98987
ENSG00000225422	RBMS1P1	RBMS1P1	92.7861	151.267	140.672	99.4069	121.543	122.222	103.318	136.816	108.408	105.115	116.083	91.569	114.509	114.152	111.082	210.425	161.414	173.918	104.203	115.059	162.137	106.432	127.392	104.651	129.098	164.233	147.909	148.589	124.874	146.379	101.448	115.562	152.208	124.128	138.905
ENSG00000225431	LINC01671	LINC01671	9.76696	11.1362	24.5042	49.2557	11.4843	43.7962	8.18363	12.4378	31.8847	6.50196	2.59888	12.3464	2.14036	6.77175	0	1.0315	10.55	0	0	9.2047	2.09209	0	2.12321	0	1.83117	5.79645	1.84886	3.76175	3.46872	0	0	16.6292	2.31629	2.54186	2.4793
ENSG00000225439	BOLA3-AS1	BOLA3-DT	359.424	430.601	384.807	364.492	354.1	343.24	510.454	533.049	504.84	458.388	427.083	470.191	485.862	453.707	329.014	281.598	327.049	427.406	332.606	398.103	289.755	333.709	427.826	373.623	406.52	303.347	351.284	361.128	329.529	327.848	254.078	434.303	339.535	371.589	321.202
ENSG00000225447	RPS15AP10	RPS15AP10	4.88348	7.42416	14.521	9.85113	1.91406	9.16664	6.13772	7.99574	11.691	2.16732	6.93035	6.17319	14.9825	9.67393	0	4.12598	4.21998	2.27343	0	6.90352	2.09209	3.326	6.36962	0.917992	4.57793	6.76252	13.8665	1.88088	13.8749	7.01816	0.913949	8.10802	2.12388	4.03119	7.38614
ENSG00000225462	FDPSP1	FDPSP1	4.88348	8.35218	3.63025	7.16446	7.65622	8.14812	3.06886	4.44208	9.5654	8.66929	1.73259	7.20206	9.63162	5.80436	8.46338	4.12598	11.605	9.09374	10.5255	1.15059	12.5526	4.43467	4.24641	12.8519	9.15586	16.4233	8.31988	6.58307	6.93744	11.0285	6.39764	6.42507	8.76272	7.39866	9.28164
ENSG00000225465	RFPL1S	RFPL1S	1.95339	7.42416	9.07563	1.79111	6.69919	4.07406	11.2525	3.55366	2.12564	8.66929	9.52923	10.2887	2.14036	11.6087	17.9847	4.12598	13.7149	4.54687	17.8934	9.2047	2.09209	4.43467	16.9857	3.67197	0.915586	5.79645	3.69772	1.88088	5.20308	2.00519	11.8813	6.44183	11.6532	6.21744	5.07744
ENSG00000225470	JPX	JPX	25.3941	23.2005	36.3025	34.9267	34.453	30.5555	8.18363	34.6482	14.8795	18.4222	33.7854	10.2887	28.8949	19.3479	9.52131	16.5039	25.3199	10.2305	13.6832	16.1082	18.8288	19.956	18.0473	16.5239	27.4676	31.8805	22.1863	22.5705	15.6092	41.1064	15.5371	25.2345	15.0518	19.4886	24.815
ENSG00000225484	NUTM2B-AS1	NUTM2B-AS1	659.27	650.542	655.261	650.175	597.185	526.572	727.32	660.093	699.337	635.025	725.087	713.003	798.354	834.86	687.65	716.889	789.137	780.925	785.204	711.063	748.969	907.998	859.899	917.074	709.579	690.743	795.01	711.911	729.299	893.311	795.136	680.863	751.961	809.097	769.235
ENSG00000225489	AL354707.1	None	41.9979	46.401	42.6555	59.1068	76.5622	49.9073	26.5968	47.9744	41.4501	47.6811	37.2506	33.9525	49.2283	28.0544	44.4328	20.6299	9.49497	4.54687	17.8934	2.30117	10.4605	12.1953	20.1705	9.17992	18.3117	17.3893	16.6398	11.2853	8.6718	15.0389	3.6558	44.9156	19.3996	12.1032	12.1135
ENSG00000225496	AC104651.1	RTRAFP1	4.88348	5.56812	5.44538	8.06002	11.4843	8.14812	10.2295	9.77257	11.691	11.9203	6.06405	14.4041	5.3509	23.2174	3.17377	6.18897	6.32998	12.5039	9.47297	5.75294	13.5986	6.652	7.43122	11.0159	15.565	11.5929	9.24431	2.82131	5.20308	11.0285	6.39764	9.73138	7.53391	10.0026	7.71463
ENSG00000225506	CYP4A22-AS1	CYP4A22-AS1	8.79026	0	5.44538	3.58223	5.74217	9.16664	8.18363	7.99574	12.7539	0	8.66293	11.3175	3.21054	17.4131	0	0	3.16499	13.6406	4.21021	1.15059	4.18419	2.21733	2.12321	0.917992	0	7.72859	0.924431	0	0	6.01556	3.6558	7.30457	4.20316	1.76555	3.05406
ENSG00000225507	AC069282.1	None	328.17	248.709	232.336	287.474	274.667	185.37	257.784	263.859	284.836	219.983	174.125	246.928	271.826	226.37	348.057	314.606	335.489	225.07	273.664	281.894	364.024	378.055	329.097	242.35	204.176	269.535	337.417	334.796	314.786	275.713	228.487	250.174	299.377	299.933	293.456
ENSG00000225511	LINC00475	LINC00475	7.81357	11.1362	8.16807	17.9111	25.8397	15.2777	18.4132	5.33049	17.0052	6.50196	1.73259	7.20206	10.7018	5.80436	21.1585	14.4409	14.7699	14.7773	4.21021	16.1082	5.23023	13.304	21.2321	7.34394	13.7338	21.2536	13.8665	9.40438	13.0077	10.0259	0.913949	11.3456	13.8714	12.8254	11.412
ENSG00000225513	AL158824.1	RPL29P20	7.81357	1.85604	17.2437	6.2689	7.65622	13.2407	9.20658	15.9915	12.7539	21.6732	9.52923	13.3752	19.2632	1.93479	5.28961	5.15748	4.21998	0	12.6306	2.30117	4.18419	9.978	23.3553	11.9339	14.6494	9.66074	12.0176	11.2853	6.93744	14.0363	5.4837	11.2719	5.45954	11.067	9.90351
ENSG00000225518	LINC01703	LINC01703	13.6737	30.6247	15.4286	37.6134	17.2265	21.3888	18.4132	17.7683	35.0731	31.4262	37.2506	41.1546	24.6141	20.3153	22.2164	9.28346	26.3749	25.0078	11.5781	2.30117	4.18419	8.86933	14.8624	3.67197	27.4676	17.3893	1.84886	13.1661	26.8826	18.0467	13.7092	25.8551	18.8921	10.2261	15.1738
ENSG00000225526	MKRN2OS	MKRN2OS	50.7882	104.866	59.8992	57.3157	79.4333	77.4072	69.5609	63.0775	47.827	69.3543	77.1001	41.1546	62.0705	41.5979	57.1278	41.2598	42.1998	61.3827	51.5751	66.7341	62.7628	41.0207	55.2034	63.3415	49.4416	72.4556	83.1988	58.3071	65.9057	51.1323	56.6649	64.3895	50.7091	56.4173	64.6107
ENSG00000225535	LINC01393	LINC01393	12.697	7.42416	2.72269	7.16446	2.87108	7.12961	2.04591	10.661	19.1308	0	5.19776	6.17319	9.63162	13.5435	13.753	6.18897	0	7.95702	0	2.30117	12.5526	6.652	11.6776	9.17992	2.74676	7.72859	4.62215	0.940438	1.73436	4.01038	1.8279	7.59949	5.5798	7.51834	3.4773
ENSG00000225544	AC245452.2	MPPE1P2	6.83687	12.0643	10.8908	21.4934	13.3984	32.5925	18.4132	23.9872	21.2564	31.4262	27.7214	31.8948	41.737	20.3153	25.3901	18.5669	34.8149	32.9648	17.8934	31.0659	7.32233	41.0207	19.1089	16.5239	36.6234	18.3554	12.942	39.4984	35.5544	29.0752	8.22554	22.4305	25.926	25.2775	23.9418
ENSG00000225548	LINC01980	LINC01980	11.7204	9.2802	2.72269	17.0156	11.4843	6.11109	4.09182	12.4378	6.37693	9.75295	5.19776	2.05773	8.56144	3.86957	17.9847	15.4724	4.21998	0	3.15766	0	4.18419	6.652	4.24641	2.75398	3.66234	5.79645	1.84886	9.40438	5.20308	12.0311	0	7.90573	8.16695	3.58315	5.71398
ENSG00000225554	AL359764.1	None	39.0678	33.4087	43.563	68.9579	50.7225	72.3146	18.4132	28.4293	30.8218	24.9242	19.9247	13.3752	19.2632	19.3479	50.7803	56.7323	44.3098	54.5624	16.8408	57.5294	34.5195	23.282	8.49283	10.0979	45.7793	67.6252	59.1636	19.7492	26.0154	7.01816	16.4511	34.4667	44.6451	29.9502	32.6704
ENSG00000225556	C2CD4D	C2CD4D	34.1844	47.329	59.8992	60.8979	53.5936	44.8147	41.9411	43.5324	31.8847	36.8445	30.3203	43.2123	14.9825	15.4783	97.3289	90.7716	85.4547	52.289	56.8378	65.5835	78.4535	60.9767	87.0515	33.0477	73.2469	115.929	97.9897	62.0689	32.0857	76.1971	52.0951	39.9225	76.5364	66.3933	72.7276
ENSG00000225568	AC093155.1	None	10.7437	19.4884	17.2437	10.7467	16.2695	16.2962	13.2984	26.6525	8.50258	13.0039	25.1225	20.5773	17.1229	21.2826	10.5792	23.7244	13.7149	7.95702	16.8408	16.1082	23.013	8.86933	19.1089	14.6879	14.6494	13.525	12.0176	13.1661	10.4062	5.01297	14.6232	16.8822	14.5633	16.0728	11.4585
ENSG00000225573	RPL35P5	RPL35P5	16.6038	17.6324	11.7983	9.85113	6.69919	10.1852	13.2984	7.99574	10.6282	7.58562	14.727	20.5773	10.7018	18.3805	15.8688	18.5669	26.3749	6.8203	12.6306	12.6565	33.4735	41.0207	23.3553	21.1138	13.7338	14.4911	10.1687	15.9874	19.9451	12.0311	16.4511	12.6189	16.0523	24.2256	14.8458
ENSG00000225578	NCBP2-AS1	NCBP2-AS1	10.7437	8.35218	24.5042	10.7467	25.8397	29.5369	5.11477	14.2147	8.50258	16.2549	25.1225	24.6928	10.7018	13.5435	6.34754	12.3779	14.7699	9.09374	5.26276	9.2047	7.32233	15.5213	10.616	11.9339	1.83117	21.2536	7.39545	4.70219	17.3436	14.0363	18.279	16.2765	9.57039	9.40491	13.835
ENSG00000225580	AL358942.1	PA2G4P5	43.9513	21.3445	26.3193	30.4489	44.0233	27.4999	21.482	38.2019	57.3924	37.9281	32.0528	61.7319	40.6668	37.7283	20.1005	39.1968	31.6499	40.9218	53.6802	54.0776	49.1642	65.4113	47.7721	39.4737	50.3572	33.8126	64.7102	46.0815	78.9134	51.1323	63.9764	37.198	37.1098	51.0427	56.4377
ENSG00000225630	MTND2P28	MTND2P28	3440.9	3768.69	3093.88	3360.13	4429.12	3059.62	2910.3	2707.89	3392.53	3386.44	3786.57	4797.6	4087.02	4636.71	4126.96	5282.29	6976.69	4453.66	5671.15	5299.6	6328.58	6602.11	5291.03	5962.36	5338.78	4421.72	5553.06	5513.79	4968.94	5338.81	6622.48	3632.67	5302.15	5803.74	5403.13
ENSG00000225648	SBDSP1	SBDSP1	622.155	539.18	543.63	558.828	563.689	463.424	462.375	553.483	465.516	513.655	459.135	479.451	513.687	442.099	668.607	602.393	497.958	594.503	662.055	682.298	643.319	583.159	528.678	698.592	706.832	676.252	667.439	705.328	760.517	605.567	653.474	512.879	605.103	640.48	678.096
ENSG00000225663	MCRIP1	MCRIP1	5012.4	4096.28	4958.93	5092.14	4535.35	4573.13	4517.36	4731.7	4823.09	5426.97	4625.14	5133.01	4427.34	2748.36	5770.97	4469.47	4601.89	4810.59	4696.49	3869.43	4619.34	4814.94	4969.36	4074.05	6058.43	4419.79	3740.25	4912.85	4357.58	5026	4612.7	4621.51	4869.88	4734.26	4511.53
ENSG00000225678	AP000619.1	None	48.8348	26.9126	5.44538	6.2689	17.2265	9.16664	5.11477	0.888416	1.06282	2.16732	1.73259	2.05773	4.28072	0.967393	37.0273	28.8819	17.9349	2.27343	2.1051	9.2047	8.36837	6.652	14.8624	0	1.83117	43.4733	18.4886	7.5235	3.46872	0	1.8279	9.43761	17.6445	6.81978	12.4637
ENSG00000225680	AL163953.1	None	6.83687	7.42416	9.07563	3.58223	7.65622	19.3518	4.09182	5.33049	0	2.16732	6.93035	2.05773	5.3509	3.86957	7.40546	7.22047	7.38497	2.27343	2.1051	12.6565	6.27628	3.326	6.36962	19.2778	0	3.8643	12.942	8.46394	5.20308	8.02075	13.7092	5.98036	5.27789	7.98437	8.70056
ENSG00000225693	LAGE3P1	LAGE3P1	14.6504	10.2082	21.7815	0	4.78514	0	1.02295	0.888416	7.43975	10.8366	11.2618	3.0866	4.28072	5.80436	11.6372	4.12598	0	2.27343	12.6306	10.3553	3.13814	6.652	1.0616	4.58996	4.57793	1.93215	1.84886	2.82131	4.3359	16.0415	3.6558	6.86047	6.13344	5.06249	5.10592
ENSG00000225695	HNRNPA1P35	HNRNPA1P35	37.1144	25.9846	35.395	49.2557	59.3357	38.7036	31.7116	38.2019	25.5077	20.5896	38.9832	19.5484	37.4563	28.0544	46.5486	69.1102	50.6398	40.9218	66.3108	29.9153	54.3944	47.6727	57.3266	50.4896	41.2014	31.8805	30.5062	53.605	59.8354	37.096	31.9882	34.703	54.7062	46.8333	40.8185
ENSG00000225697	SLC26A6	SLC26A6	2818.74	2588.25	2659.16	2480.69	2563.88	2270.27	2142.07	2094	2247.87	2368.88	1906.71	2019.66	1722.99	1561.37	2234.33	2040.3	2439.15	2237.06	2160.89	2469.16	1912.17	2114.23	2236.8	1674.42	1464.02	2311.82	2248.22	2121.63	2341.39	2082.39	2056.39	2246.04	2222.35	1978.47	2193.64
ENSG00000225705	AC004899.1	None	10.7437	8.35218	5.44538	1.79111	10.5273	3.05555	7.16068	1.77683	1.06282	6.50196	1.73259	7.20206	17.1229	3.86957	6.34754	9.28346	3.16499	4.54687	8.42042	1.15059	15.6907	29.934	3.18481	0	0	12.559	7.39545	2.82131	12.1405	7.01816	5.4837	6.16747	6.35265	8.32668	7.90302
ENSG00000225706	PTPRD-AS1	PTPRD-AS1	8.79026	3.71208	14.521	14.3289	25.8397	18.3333	30.6886	30.2061	24.4449	28.1752	27.7214	25.7216	51.3687	47.4023	16.9268	20.6299	10.55	35.2382	25.2613	4.60235	21.967	32.1513	15.924	35.8017	43.9481	23.1858	24.0352	63.9498	39.0231	32.083	39.2998	25.0896	21.7212	25.7324	36.9295
ENSG00000225721	AL592166.1	None	5.86018	0.92802	8.16807	8.06002	7.65622	5.09258	2.04591	8.88416	5.31411	1.08366	2.59888	2.05773	18.1931	26.1196	13.753	5.15748	15.8249	3.41015	4.21021	1.15059	1.04605	1.10867	4.24641	0.917992	3.66234	12.559	5.54658	9.40438	13.0077	6.01556	2.74185	7.29016	8.47116	2.02201	8.21251
ENSG00000225733	FGD5-AS1	FGD5-AS1	6792.92	7153.18	7734.25	7730.45	8057.22	7714.24	7646.58	7824.28	7766.04	7741.67	8111.97	7733.98	8480.11	8870.99	6633.18	7196.74	7180.3	7224.97	7073.15	6965.66	7028.39	7604.34	6818.68	8646.57	7816.36	6325.86	6923.06	7364.57	7373.63	7524.47	7183.64	7811.28	7061.67	7480	7115.87
ENSG00000225742	LINC02036	None	9.76696	0	4.53782	3.58223	1.91406	6.11109	18.4132	3.55366	12.7539	4.33464	1.73259	6.17319	3.21054	0	12.6951	16.5039	2.10999	3.41015	4.21021	2.30117	4.18419	2.21733	4.24641	11.0159	5.49352	8.69467	9.24431	0	0	8.02075	10.9674	5.43456	7.78587	4.90976	6.15452
ENSG00000225756	DBH-AS1	DBH-AS1	186.549	213.445	210.555	209.56	280.409	248.518	150.374	118.159	144.544	157.131	138.607	164.618	170.159	82.2284	165.036	139.252	88.6197	119.355	107.36	128.866	119.249	68.7373	61.573	29.3758	41.2014	164.233	181.188	43.2601	58.1011	27.07	37.4719	176.775	123.925	74.8338	85.2207
ENSG00000225762	LINC01389	LINC01389	64.4619	33.4087	28.1345	45.6734	80.3903	50.9258	14.3214	20.4336	20.1936	43.3464	12.1281	15.433	13.9123	13.5435	46.5486	47.4488	31.6499	21.5976	37.8919	32.2164	35.5656	21.0647	25.4785	11.0159	10.0714	46.3716	10.1687	32.9153	17.3436	16.0415	15.5371	32.5933	37.0274	22.5688	23.063
ENSG00000225766	DHRS4L1	DHRS4L1	3.90678	0	3.63025	3.58223	6.69919	12.2222	9.20658	8.88416	6.37693	3.25098	11.2618	4.11546	7.49126	8.70654	11.6372	0	2.10999	2.27343	1.05255	0	13.5986	5.54333	2.12321	0	2.74676	0	1.84886	0	0.86718	1.00259	2.74185	6.38103	3.41463	4.00198	1.07675
ENSG00000225774	SIRPAP1	SIRPAP1	12.697	5.56812	9.98319	10.7467	8.61325	22.4073	13.2984	19.5451	23.3821	29.2588	22.5236	8.23092	17.1229	5.80436	2.11585	4.12598	13.7149	2.27343	8.42042	0	8.36837	13.304	10.616	12.8519	16.4805	6.76252	9.24431	11.2853	0.86718	21.0545	17.365	14.9416	6.13013	10.2701	11.0965
ENSG00000225778	PROSER2-AS1	PROSER2-AS1	13.6737	0	17.2437	4.47779	15.3124	8.14812	15.3443	13.3262	2.12564	20.5896	12.9944	11.3175	13.9123	4.83697	5.28961	4.12598	13.7149	12.5039	4.21021	21.8612	14.6447	7.76067	2.12321	0	8.24027	12.559	12.942	7.5235	6.93744	10.0259	15.5371	10.9502	7.96893	9.10499	10.9208
ENSG00000225783	MIAT	MIAT	9.76696	8.35218	10.8908	10.7467	13.3984	8.14812	4.09182	7.10733	2.12564	4.33464	10.3955	16.4618	14.9825	17.4131	0	4.12598	8.43997	13.6406	4.21021	9.2047	6.27628	4.43467	8.49283	20.1958	9.15586	8.69467	0.924431	3.76175	22.5467	0	8.22554	9.87253	6.08335	9.62669	7.35885
ENSG00000225791	TRAM2-AS1	TRAM2-AS1	368.214	365.64	389.345	447.779	406.737	409.443	313.024	387.349	280.585	395.536	422.751	347.756	433.423	347.294	305.74	315.638	342.874	352.382	325.239	287.647	285.571	323.731	303.619	366.279	411.098	357.448	302.289	307.523	300.044	376.975	348.215	379.634	328.374	329.657	332.082
ENSG00000225792	AC004540.2	SNX10-AS1	10.7437	13.9203	8.16807	20.5978	19.1406	29.5369	6.13772	22.2104	18.068	22.7569	24.2562	16.4618	41.737	23.2174	20.1005	28.8819	4.21998	31.8281	30.524	25.3129	32.4274	34.3687	33.9713	33.0477	42.117	25.1179	28.6574	19.7492	23.4139	43.1115	22.8487	19.7823	23.1109	33.5408	27.1498
ENSG00000225793	AL080250.1	TMEM30A-DT	7.81357	7.42416	1.81513	12.5378	14.3554	21.3888	3.06886	6.21891	14.8795	3.25098	14.727	7.20206	4.28072	3.86957	2.11585	10.315	1.055	12.5039	0	4.60235	4.18419	8.86933	2.12321	5.50795	1.83117	0.966074	10.1687	9.40438	6.07026	6.01556	3.6558	8.77375	5.19794	4.5197	6.0468
ENSG00000225806	AL121917.1	None	41.9979	45.473	49.0084	27.7623	49.7654	34.6295	48.0788	31.983	19.1308	42.2628	51.1113	24.6928	37.4563	38.6957	31.7377	8.25196	12.66	14.7773	18.9459	10.3553	20.9209	14.4127	10.616	17.4419	11.9026	17.3893	23.1108	10.3448	38.1559	9.02335	16.4511	38.7177	17.2746	14.2749	19.0792
ENSG00000225808	DNAJC19P5	DNAJC19P5	15.6271	21.3445	29.9496	4.47779	24.8827	8.14812	17.3902	15.9915	4.25129	19.5059	12.1281	9.25979	11.772	18.3805	2.11585	16.5039	2.10999	18.1875	22.1036	17.2588	7.32233	14.4127	5.30802	8.26193	9.15586	1.93215	9.24431	2.82131	11.2733	3.00778	4.56975	15.2221	12.2042	10.2866	5.47477
ENSG00000225819	AC013269.2	None	10.7437	1.85604	11.7983	1.79111	23.9257	2.03703	12.2754	3.55366	18.068	2.16732	5.19776	5.14433	6.42108	5.80436	2.11585	3.09449	1.055	2.27343	16.8408	6.90352	4.18419	2.21733	3.18481	1.83598	3.66234	8.69467	5.54658	0	2.60154	2.00519	0.913949	7.91313	5.07592	3.6647	3.29366
ENSG00000225828	FAM229A	FAM229A	190.456	160.548	191.496	205.083	271.796	184.351	146.282	146.589	198.748	199.394	220.905	189.311	207.615	125.761	168.21	138.22	174.074	197.789	169.461	156.48	101.467	185.147	149.686	134.027	122.689	181.622	123.874	147.649	161.296	131.34	119.727	188.452	169.551	141.583	144.251
ENSG00000225830	ERCC6	ERCC6	659.27	941.941	924.807	848.988	890.036	982.867	1229.59	1067.88	995.864	1085.83	1396.46	1013.43	1223.22	1421.1	763.82	1002.61	1050.78	1650.51	1337.79	1181.65	986.422	1052.12	1155.02	1344.86	1199.42	1166.05	1088.06	1022.26	1109.12	1274.3	1149.75	1048.66	1161.1	1153.25	1134.92
ENSG00000225849	MKRN7P	MKRN7P	33.2077	53.8252	21.7815	17.0156	22.9687	39.7221	10.2295	41.7555	11.691	28.1752	20.791	36.0103	13.9123	20.3153	12.6951	12.3779	11.605	38.6484	14.7357	41.4211	17.7828	31.0427	25.4785	22.9498	10.987	33.8126	35.1284	13.1661	15.6092	20.0519	26.5045	26.5286	18.0124	24.9437	24.0455
ENSG00000225850	AL355490.1	None	10.7437	34.3368	39.0252	25.0756	36.3671	34.6295	18.4132	46.1976	27.6334	18.4222	25.9888	37.0391	26.7545	13.5435	23.2743	23.7244	13.7149	31.8281	29.4715	35.6682	36.6116	13.304	23.3553	23.8678	36.6234	27.0501	24.0352	13.1661	23.4139	33.0856	20.1069	28.155	24.4026	28.2384	23.4763
ENSG00000225855	RUSC1-AS1	RUSC1-AS1	382.865	279.334	345.782	241.8	403.866	223.055	211.751	215.885	193.434	261.162	213.108	262.361	186.211	314.403	165.036	143.378	210.999	176.191	156.83	273.84	126.572	166.3	125.269	257.038	114.448	352.617	316.155	261.442	366.817	241.625	311.657	266.787	170.487	177.244	308.386
ENSG00000225857	AL162431.1	LINC02816	0	0	0	0	7.65622	4.07406	9.20658	5.33049	6.37693	3.25098	6.06405	3.0866	8.56144	0.967393	0	4.12598	2.10999	7.95702	7.36787	0	6.27628	8.86933	8.49283	9.17992	10.987	3.8643	10.1687	4.70219	14.7421	2.00519	9.13949	3.8982	4.31217	7.3009	7.437
ENSG00000225868	AC016582.1	WDR87BP	1.95339	5.56812	13.6134	11.6422	15.3124	25.4629	10.2295	12.4378	9.5654	4.33464	2.59888	1.02887	13.9123	8.70654	6.34754	4.12598	1.055	6.8203	8.42042	1.15059	10.4605	2.21733	2.12321	1.83598	5.49352	10.6268	10.1687	11.2853	7.80462	6.01556	12.7953	9.74047	5.35385	3.88018	9.78271
ENSG00000225872	LINC01529	TEX14BP	30.2776	21.3445	27.2269	48.3601	60.2927	13.2407	11.2525	35.5366	27.6334	36.8445	38.9832	38.068	34.2458	46.4349	19.0426	27.8504	37.9799	21.5976	24.2087	31.0659	16.7367	14.4127	29.7249	20.1958	16.4805	34.7787	14.7909	41.3793	25.1482	29.0752	36.558	33.5529	26.1358	21.4361	30.2884
ENSG00000225873	C3orf86	C3orf86P	128.924	146.627	115.261	119.109	90.9176	82.4997	142.191	192.786	114.785	104.031	73.6349	121.406	124.141	99.6415	129.067	97.9921	146.644	109.125	111.571	75.9388	95.1902	94.2367	117.838	70.6854	122.689	89.8449	106.31	81.8181	88.4524	99.2568	101.448	118.282	118.88	96.0963	94.5217
ENSG00000225880	LINC00115	LINC00115	32.231	15.7763	50.8235	20.5978	35.41	20.3703	32.7345	49.7513	21.2564	18.4222	6.93035	15.433	17.1229	15.4783	22.2164	36.1023	20.0449	20.4609	11.5781	19.56	24.0591	27.7167	14.8624	26.6218	10.0714	31.8805	11.0932	40.4388	37.2888	17.0441	26.5045	25.167	22.0805	20.4819	27.375
ENSG00000225882	LINC01456	LINC01456	4.88348	22.2725	40.8403	21.4934	19.1406	14.2592	26.5968	24.8756	13.8167	23.8405	16.4596	13.3752	33.1756	20.3153	6.34754	9.28346	17.9349	12.5039	14.7357	10.3553	13.5986	14.4127	15.924	7.34394	10.987	6.76252	22.1863	18.8088	20.8123	10.0259	23.7627	21.0961	12.1611	12.1036	17.0598
ENSG00000225889	AC012368.1	None	37.1144	50.1131	64.437	39.4045	54.5506	64.1665	36.8263	40.8671	63.7693	45.5137	75.3675	72.0206	112.369	91.9023	41.259	27.8504	24.2649	48.8788	36.8393	49.4753	18.8288	37.6947	46.7105	77.1114	34.7923	18.3554	19.413	45.141	45.0934	48.1245	22.8487	60.6016	35.8185	44.1022	33.1627
ENSG00000225891	AL513365.2	DHDDS-AS1	3.90678	11.1362	7.26051	3.58223	3.82811	10.1852	2.04591	2.66525	10.6282	4.33464	9.52923	12.3464	3.21054	19.3479	0	1.0315	1.055	4.54687	1.05255	3.45176	0	0	2.12321	5.50795	5.49352	3.8643	5.54658	3.76175	4.3359	0	10.9674	7.42908	1.53718	2.76274	4.74599
ENSG00000225920	RIMKLBP2	RIMKLBP2	0	18.5604	14.521	5.37334	14.3554	4.07406	0	14.2147	13.8167	4.33464	29.454	9.25979	7.49126	25.1522	0	8.25196	0	4.54687	7.36787	6.90352	4.18419	1.10867	14.8624	4.58996	10.987	4.83037	0	4.70219	11.2733	6.01556	16.4511	11.472	4.03334	7.10597	7.21209
ENSG00000225921	NOL7	NOL7	4190.03	3669.39	3429.68	3374.46	2972.53	3369.25	3483.16	3660.27	3744.32	3657.35	3358.62	3835.61	3855.86	3438.11	4466.55	3444.16	2917.06	3860.29	4227.05	4004.04	4042.97	3531.1	3850.43	4647.8	5335.12	3834.35	3975.98	4827.27	4537.95	4179.81	4309.27	3574.19	3783.02	4235.24	4277.44
ENSG00000225932	CTAGE4	None	14.6504	19.4884	26.3193	24.18	15.3124	9.16664	19.4361	18.6567	26.5706	13.0039	4.33147	4.11546	4.28072	3.86957	13.753	18.5669	8.43997	20.4609	6.31531	19.56	30.3354	12.1953	11.6776	11.9339	2.74676	27.0501	39.7505	3.76175	6.93744	8.02075	0	14.5273	13.5072	14.7415	14.2534
ENSG00000225963	AC009950.1	None	6.83687	0.92802	9.07563	5.37334	3.82811	12.2222	2.04591	10.661	2.12564	7.58562	10.3955	12.3464	11.772	22.25	2.11585	4.12598	3.16499	6.8203	4.21021	2.30117	7.32233	1.10867	5.30802	7.34394	12.8182	0	0	11.2853	7.80462	1.00259	0.913949	8.38902	4.08747	6.03372	3.50107
ENSG00000225964	NRIR	NRIR	14.6504	6.49614	3.63025	9.85113	28.7108	9.16664	0	4.44208	9.5654	1.08366	1.73259	2.05773	4.28072	0.967393	2.11585	6.18897	18.9899	2.27343	7.36787	12.6565	8.36837	0	0	0.917992	7.32469	17.3893	13.8665	1.88088	4.3359	0	1.8279	6.9025	7.38721	4.87792	6.55008
ENSG00000225968	ELFN1	ELFN1	5405.04	5225.68	5618.72	5701.12	6190.06	5934.89	6435.4	6312.19	6791.43	6616.83	6090.04	6526.09	5067.3	3802.82	4286.7	4837.71	5457.5	5977.99	5251.18	4365.33	4698.84	4931.35	4762.35	3345.16	4790.35	4758.88	4145.15	4229.15	3773.1	3981.3	3935.47	5836.97	5162.22	4482.23	4137.17
ENSG00000225969	ABHD11-AS1	BICDL3P	19.5339	6.49614	18.1513	11.6422	11.4843	8.14812	3.06886	8.88416	18.068	4.33464	4.33147	6.17319	4.28072	4.83697	8.46338	17.5354	20.0449	14.7773	10.5255	6.90352	6.27628	4.43467	5.30802	14.6879	5.49352	36.7108	8.31988	9.40438	0	4.01038	4.56975	9.24529	14.2693	7.18398	10.5025
ENSG00000225972	MTND1P23	MTND1P23	22.464	26.9126	33.5798	27.7623	39.2381	27.4999	23.5279	22.2104	15.9423	14.0876	15.5933	23.6639	31.0352	29.0218	57.1278	42.2913	67.5198	34.1015	36.8393	27.6141	86.8219	46.564	30.7865	42.2276	27.4676	27.0501	32.3551	28.2131	21.6795	27.07	46.6114	25.1814	47.5759	43.5803	30.4965
ENSG00000225973	PIGBOS1	PIGBOS1	351.611	346.152	402.958	355.536	410.565	384.999	416.342	390.903	399.621	426.962	462.601	462.989	501.915	441.131	400.953	251.685	367.139	341.015	304.188	318.713	314.86	328.165	221.875	334.149	430.325	248.281	311.533	365.83	353.81	314.815	337.247	411.02	332.996	324.681	321.919
ENSG00000225975	LINC01534	ZNF567-DT	31.2543	38.0488	49.0084	45.6734	32.5389	51.9443	50.1247	35.5366	46.7642	33.5935	32.0528	47.3278	24.6141	25.1522	16.9268	27.8504	15.8249	18.1875	37.8919	39.12	13.5986	27.7167	11.6776	42.2276	13.7338	18.3554	19.413	7.5235	30.3513	28.0726	12.7953	38.831	23.3363	24.6791	19.4185
ENSG00000225976	CKS1BP2	CKS1BP2	1.95339	3.71208	3.63025	0.895557	18.1835	3.05555	4.09182	8.88416	3.18847	11.9203	8.66293	8.23092	3.21054	7.73914	7.40546	10.315	18.9899	9.09374	3.15766	3.45176	17.7828	5.54333	5.30802	5.50795	2.74676	5.79645	8.31988	18.8088	5.20308	6.01556	2.74185	6.2399	9.79235	6.72344	7.81426
ENSG00000226002	GTF2IP14	GTF2IP14	18.5572	6.49614	12.7059	17.0156	4.78514	8.14812	12.2754	7.99574	5.31411	9.75295	12.1281	6.17319	6.42108	12.5761	5.28961	6.18897	10.55	4.54687	19.9985	23.0117	4.18419	8.86933	2.12321	2.75398	3.66234	5.79645	11.0932	3.76175	5.20308	21.0545	10.0534	10.0246	9.31478	7.43413	9.49373
ENSG00000226007	BX005266.2	FAM88F	37.1144	34.3368	10.8908	8.06002	44.9803	2.03703	31.7116	19.5451	19.1308	24.9242	27.7214	39.0969	11.772	17.4131	21.1585	18.5669	27.4299	28.4179	31.5766	17.2588	4.18419	31.0427	20.1705	14.6879	14.6494	8.69467	13.8665	12.2257	17.3436	20.0519	10.9674	23.481	25.43	16.9989	13.8583
ENSG00000226009	KCNIP2-AS1	KCNIP2-AS1	5.86018	12.0643	15.4286	18.8067	6.69919	3.05555	10.2295	14.2147	8.50258	10.8366	7.79664	13.3752	21.4036	0	9.52131	5.15748	0	2.27343	3.15766	6.90352	4.18419	2.21733	10.616	8.26193	9.15586	5.79645	0.924431	6.58307	1.73436	5.01297	2.74185	10.591	4.02197	6.88981	3.79885
ENSG00000226015	CCT8P1	CCT8P1	308.636	332.231	235.059	278.518	230.644	292.314	215.843	254.087	243.386	254.66	253.824	226.35	312.493	236.044	271.886	295.008	307.004	253.488	239.982	344.026	300.215	219.516	256.908	311.199	225.234	296.585	305.987	220.062	237.607	282.732	232.143	262.435	273.474	276.183	262.519
ENSG00000226029	LINC01772	LINC01772	44.928	65.8895	69.8824	51.0468	101.445	83.5183	50.1247	74.6269	60.5809	126.788	108.287	89.5113	128.422	107.381	45.4907	34.0394	54.8598	45.4687	29.4715	36.8188	31.3814	52.1073	47.7721	83.5373	25.6364	44.4394	45.2971	41.3793	44.2262	42.109	41.1277	83.0308	41.866	46.2089	43.0964
ENSG00000226031	FGF13-AS1	FGF13-AS1	13.6737	20.4165	18.1513	35.8223	27.7538	24.4444	36.8263	18.6567	12.7539	19.5059	45.9135	37.0391	35.3159	42.5653	16.9268	9.28346	14.7699	10.2305	17.8934	11.5059	6.27628	2.21733	11.6776	9.17992	24.7208	35.7448	44.3727	22.5705	21.6795	12.0311	14.6232	27.7742	13.8208	10.9296	25.1703
ENSG00000226049	TLK2P1	TLK2P1	191.432	208.805	152.471	180.007	199.062	238.333	146.282	169.687	164.737	172.302	256.423	205.773	201.194	176.066	213.7	161.945	239.484	230.754	284.189	162.233	210.255	249.45	240.984	201.958	158.396	219.299	159.927	153.291	229.803	134.348	178.22	190.184	226.014	203.879	179.148
ENSG00000226054	MEMO1P1	MEMO1P1	86.9259	37.1208	301.311	79.7046	60.2927	272.962	90.0199	41.7555	71.2091	165.8	40.7158	73.0494	67.4214	68.6849	76.1704	26.8189	92.8397	47.7421	72.6261	48.3247	87.8679	86.476	44.5873	24.7858	48.5261	56.9984	70.2567	198.432	72.8432	160.415	72.202	104.07	63.2394	56.7613	105.191
ENSG00000226055	PAICSP1	PAICSP1	2.93009	22.2725	10.8908	8.95557	13.3984	14.2592	9.20658	17.7683	12.7539	2.16732	9.52923	6.17319	21.4036	14.5109	12.6951	16.5039	9.49497	5.68358	28.4189	16.1082	12.5526	15.5213	3.18481	5.50795	9.15586	6.76252	7.39545	8.46394	18.2108	21.0545	16.4511	11.8728	14.5593	10.3385	13.0564
ENSG00000226065	ZBTB45P2	ZBTB45P2	0.976696	5.56812	4.53782	1.79111	10.5273	6.11109	4.09182	3.55366	8.50258	11.9203	3.46517	8.23092	4.28072	6.77175	3.17377	2.06299	4.21998	4.54687	3.15766	13.807	7.32233	7.76067	12.7392	1.83598	2.74676	5.79645	6.47102	7.5235	7.80462	10.0259	8.22554	5.73779	3.43225	7.702	7.64118
ENSG00000226067	LINC00623	LINC00623	62.5085	90.018	84.4034	68.9579	88.0466	80.4627	103.318	65.7428	57.3924	73.6889	58.0416	65.8474	103.807	79.3262	67.7071	74.2677	52.7498	53.4257	59.9955	44.8729	46.0261	57.6507	21.2321	37.6377	47.6105	43.4733	30.5062	47.0219	47.6949	61.1582	42.0417	77.2544	61.6291	42.505	45.316
ENSG00000226084	AC113935.1	RPL17P6	448.303	461.226	394.79	412.852	353.143	480.739	477.719	391.791	391.119	496.317	358.645	506.202	513.687	391.794	413.648	486.866	618.228	236.437	334.712	272.689	465.491	582.05	606.175	399.327	348.838	319.771	393.808	252.037	331.263	294.763	313.485	434.166	417.978	445.762	317.521
ENSG00000226085	UQCRFS1P1	UQCRFS1P1	155.295	122.499	156.101	159.409	152.167	103.889	150.374	156.361	141.355	164.716	116.95	151.243	95.246	88.0328	197.832	183.606	242.649	137.543	190.512	147.275	188.288	184.039	202.766	134.027	174.877	122.691	145.136	197.492	151.757	146.379	196.499	136.688	190.428	171.879	159.992
ENSG00000226086	EIF3LP3	EIF3LP3	7.81357	30.6247	17.2437	10.7467	23.9257	18.3333	26.5968	22.2104	25.5077	11.9203	26.8551	29.8371	18.1931	23.2174	21.1585	21.6614	21.0999	26.1445	31.5766	10.3553	33.4735	27.7167	21.2321	11.9339	20.1429	12.559	25.8841	18.8088	17.3436	27.07	23.7627	20.9304	24.3282	20.8091	20.9047
ENSG00000226091	LINC00937	LINC00937	26.3708	19.4884	31.7647	21.4934	19.1406	11.2037	17.3902	12.4378	17.0052	40.0954	35.518	34.9814	27.8247	28.0544	13.753	10.315	8.43997	15.914	16.8408	8.05411	16.7367	12.1953	15.924	34.8837	11.9026	6.76252	16.6398	18.8088	12.1405	10.0259	26.5045	24.4835	13.0526	16.6161	15.147
ENSG00000226098	SEC11B	SEC11B	5.86018	14.8483	7.26051	11.6422	4.78514	11.2037	4.09182	13.3262	6.37693	5.4183	8.66293	12.3464	14.9825	10.6413	27.506	3.09449	3.16499	17.0508	11.5781	5.75294	11.5065	22.1733	8.49283	6.42595	11.9026	4.83037	9.24431	10.3448	6.93744	6.01556	8.22554	9.38904	12.4789	11.0424	7.59967
ENSG00000226107	AC004383.1	RPL36AP54	2.93009	0	0	2.68667	0	4.07406	0	3.55366	9.5654	2.16732	2.59888	8.23092	4.28072	9.67393	0	0	1.055	2.27343	2.1051	11.5059	4.18419	7.76067	0	16.5239	4.57793	0	8.31988	5.64263	13.0077	4.01038	11.8813	3.5544	1.08671	7.42542	7.14365
ENSG00000226121	AHCTF1P1	AHCTF1P1	490.301	709.008	546.353	502.408	597.185	570.369	724.251	654.762	620.688	628.523	776.199	546.327	529.739	704.262	445.386	711.732	607.678	762.737	747.312	570.691	671.562	700.677	848.221	709.608	703.17	640.507	717.358	659.247	718.893	682.767	739.385	614.313	654.969	700.655	693.026
ENSG00000226124	FTCDNL1	FTCDNL1	17.5805	27.8406	32.6723	67.1668	34.453	14.2592	45.01	33.7598	45.7013	39.0118	47.6461	56.5876	27.8247	39.6631	33.8535	37.1338	41.1448	59.1093	29.4715	28.7647	30.3354	42.1293	36.0945	39.4737	21.9741	35.7448	36.0528	24.4514	52.898	17.0441	37.4719	37.7983	40.1426	33.1286	33.9438
ENSG00000226133	AL356289.1	LINC02794	4.88348	2.78406	9.98319	0.895557	17.2265	6.11109	4.09182	8.88416	1.06282	4.33464	1.73259	4.11546	2.14036	1.93479	5.28961	6.18897	7.38497	4.54687	4.21021	11.5059	5.23023	7.76067	6.36962	1.83598	0.915586	10.6268	8.31988	12.2257	0.86718	1.00259	3.6558	5.01289	5.52413	5.60299	6.11633
ENSG00000226137	BAIAP2-DT	BAIAP2-DT	2613.64	2524.22	2779.87	2678.61	2720.83	2938.42	3153.77	2852.7	3064.12	2837.02	3010.37	2653.44	2648.7	2189.21	2048.14	2094.97	2307.28	2731.53	2253.51	2218.33	2189.38	2098.71	1923.62	2389.53	2481.24	2143.72	2243.59	2150.78	2039.61	2454.35	2288.53	2761.78	2287.09	2216.8	2220.1
ENSG00000226167	AP4B1-AS1	AP4B1-AS1	3.90678	6.49614	12.7059	17.0156	22.0116	5.09258	22.505	6.21891	2.12564	21.6732	8.66293	20.5773	4.28072	14.5109	0	7.22047	11.605	0	6.31531	9.2047	2.09209	22.1733	6.36962	19.2778	7.32469	7.72859	6.47102	3.76175	4.3359	17.0441	12.7953	11.9845	5.02815	11.0737	8.68944
ENSG00000226174	TEX22	TEX22	95.7162	92.802	103.462	68.0624	74.6482	71.2961	56.2625	91.5068	98.8425	84.5255	116.083	114.204	58.8599	52.2392	53.9541	38.1653	39.0349	75.0233	105.255	95.4987	41.8419	56.542	41.4025	44.9816	65.0066	49.2698	87.8209	49.8432	84.1165	46.1193	53.923	84.1793	62.2866	57.5456	61.8488
ENSG00000226179	LINC00685	LINC00685	27.3475	34.3368	39.9328	31.3445	28.7108	25.4629	30.6886	41.7555	36.1359	37.9281	27.7214	51.4433	73.8424	60.9458	13.753	11.3465	18.9899	37.5117	27.3664	10.3553	16.7367	27.7167	13.8008	27.5398	14.6494	28.0162	21.2619	28.2131	19.078	22.0571	22.8487	39.114	21.7935	18.4664	23.5792
ENSG00000226180	AC010536.1	None	79.1124	117.859	170.622	120.005	165.566	106.944	159.581	122.601	125.413	135.458	195.782	145.07	93.1057	168.326	114.256	193.921	168.799	206.882	170.513	241.623	163.183	254.993	341.836	144.125	247.208	227.994	188.584	242.633	280.099	220.571	208.38	136.103	170.874	232.162	228.043
ENSG00000226194	LINC02519	LINC02519	0.976696	8.35218	0	4.47779	4.78514	8.14812	8.18363	6.21891	9.5654	10.8366	8.66293	6.17319	7.49126	21.2826	4.23169	0	2.10999	7.95702	24.2087	1.15059	0	7.76067	6.36962	10.0979	13.7338	13.525	0	9.40438	4.3359	4.01038	6.39764	7.51104	7.70148	6.51876	6.27889
ENSG00000226200	SGMS1-AS1	SGMS1-AS1	52.7416	84.4499	118.891	164.783	215.331	234.259	115.594	125.267	138.167	131.123	205.311	127.579	166.948	237.979	148.109	154.724	150.864	115.945	171.566	94.3482	80.5456	90.9107	114.653	149.633	156.565	106.268	124.798	112.853	115.335	141.366	147.146	151.316	148.242	114.443	124.628
ENSG00000226210	WASH8P	WASH8P	977.673	967.925	899.395	848.093	960.856	783.238	753.917	674.307	829.001	735.806	842.903	883.795	788.723	627.838	735.256	737.519	887.252	797.975	738.892	961.891	714.45	791.588	789.833	586.597	735.216	817.299	772.824	725.078	796.072	837.166	819.813	826.676	779.379	763.262	794.708
ENSG00000226212	TRGV6	TRGV6	1.95339	2.78406	2.72269	6.2689	11.4843	8.14812	26.5968	8.88416	4.25129	5.4183	4.33147	12.3464	18.1931	8.70654	5.28961	5.15748	11.605	15.914	10.5255	2.30117	9.41442	0	7.43122	18.3598	0.915586	15.4572	1.84886	6.58307	4.3359	8.02075	19.1929	8.72068	9.69832	6.40371	9.23978
ENSG00000226221	RPL26P19	RPL26P19	454.164	431.53	491.899	473.75	441.19	479.721	503.293	420.221	424.066	436.715	338.721	406.402	539.371	497.24	322.666	383.716	540.158	343.289	366.288	370.489	462.353	429.054	370.5	393.819	398.28	312.042	391.959	415.674	362.481	309.802	357.354	452.734	391.224	404.082	358.219
ENSG00000226243	RPL37AP1	RPL37AP1	118.18	134.563	82.5882	109.258	116.757	121.203	190.269	155.473	161.549	126.788	105.688	141.983	132.702	119.957	103.676	96.9606	108.665	81.8436	102.098	126.565	94.1442	64.3027	54.1418	83.5373	141.916	70.5234	97.0652	111.912	106.663	95.2464	115.158	129.783	98.6486	94.1011	99.428
ENSG00000226245	ZNF32-AS1	ZNF32-AS1	4.88348	2.78406	7.26051	9.85113	17.2265	24.4444	12.2754	8.88416	10.6282	9.75295	7.79664	13.3752	16.0527	10.6413	4.23169	13.4094	14.7699	14.7773	4.21021	5.75294	6.27628	12.1953	12.7392	14.6879	20.1429	15.4572	14.7909	9.40438	15.6092	5.01297	12.7953	11.1326	10.2797	11.9658	12.1783
ENSG00000226255	UBE2V2P1	UBE2V2P1	1.95339	3.71208	2.72269	2.68667	9.57028	0	0	9.77257	2.12564	0	0	6.17319	0	0.967393	12.6951	0	3.16499	0	3.15766	11.5059	9.41442	0	2.12321	10.0979	0	3.8643	2.77329	8.46394	6.93744	4.01038	11.8813	2.83457	3.80354	5.52357	6.32178
ENSG00000226259	GTF2H2B	GTF2H2B	77.159	134.563	109.815	108.362	156.953	122.222	123.777	86.1763	85.0258	109.45	123.88	105.973	89.8951	109.315	120.603	167.102	137.149	96.6209	132.622	113.908	125.526	151.887	147.563	77.1114	104.377	488.834	131.269	126.019	103.194	102.265	129.781	110.183	130.82	120.062	180.227
ENSG00000226266	AC009961.1	None	5.86018	16.7044	17.2437	10.7467	12.4414	34.6295	17.3902	15.9915	18.068	23.8405	15.5933	18.5196	4.28072	21.2826	8.46338	24.7559	36.9249	17.0508	18.9459	25.3129	3.13814	15.5213	13.8008	9.17992	15.565	14.4911	9.24431	15.047	16.4764	20.0519	17.365	16.6137	21.2282	13.753	15.446
ENSG00000226268	AC135977.1	None	38.0911	14.8483	16.3361	18.8067	25.8397	19.3518	32.7345	40.8671	30.8218	26.0079	30.3203	17.4907	49.2283	44.5001	58.1858	68.0787	55.9148	75.0233	59.9955	10.3553	30.3354	37.6947	48.8337	52.3256	46.6949	30.9144	11.0932	42.3197	10.4062	13.0337	17.365	28.946	63.4396	37.7066	20.8554
ENSG00000226284	ARPC3P1	ARPC3P1	1.95339	5.56812	8.16807	6.2689	2.87108	1.01852	5.11477	9.77257	11.691	3.25098	1.73259	7.20206	16.0527	15.4783	12.6951	7.22047	17.9349	2.27343	2.1051	14.9576	8.36837	8.86933	1.0616	4.58996	3.66234	5.79645	1.84886	5.64263	3.46872	2.00519	5.4837	6.86736	8.4458	6.91821	4.04092
ENSG00000226286	AL008733.1	None	60.5551	64.0334	43.563	42.0912	32.5389	37.6851	43.987	24.8756	20.1936	33.5935	14.727	17.4907	25.6843	27.087	53.9541	27.8504	25.3199	13.6406	14.7357	35.6682	36.6116	39.912	44.5873	20.1958	24.7208	64.727	34.2039	15.9874	26.0154	27.07	10.9674	34.8647	27.1001	33.616	29.8285
ENSG00000226287	TMEM191A	TMEM191A	141.621	80.7378	123.429	116.422	88.0466	73.3331	86.9511	68.408	36.1359	70.4379	47.6461	55.5587	64.2108	29.0218	137.53	109.339	79.1247	65.9296	68.4159	123.113	101.467	34.3687	70.0658	39.4737	57.6819	138.149	96.1408	57.3667	50.2965	28.0726	38.3859	77.2828	92.0677	71.0282	68.0685
ENSG00000226308	AL122058.1	None	1.95339	3.71208	1.81513	0	7.65622	1.01852	1.02295	23.0988	0	9.75295	7.79664	4.11546	3.21054	1.93479	2.11585	4.12598	5.27498	18.1875	17.8934	6.90352	4.18419	6.652	9.55443	14.6879	20.1429	1.93215	2.77329	15.047	3.46872	10.0259	31.0743	4.79196	9.51953	10.3542	10.7202
ENSG00000226310	AL022157.1	None	15.6271	4.6401	13.6134	16.12	14.3554	15.2777	20.4591	15.1031	4.25129	5.4183	11.2618	22.635	5.3509	0.967393	4.23169	8.25196	17.9349	18.1875	4.21021	4.60235	1.04605	7.76067	6.36962	8.26193	6.4091	5.79645	24.0352	7.5235	7.80462	4.01038	5.4837	11.7915	10.5633	5.74162	9.10897
ENSG00000226312	CFLAR-AS1	CFLAR-AS1	2.93009	10.2082	17.2437	3.58223	28.7108	8.14812	16.3673	8.88416	7.43975	17.3386	24.2562	11.3175	6.42108	18.3805	6.34754	7.22047	13.7149	12.5039	2.1051	10.3553	2.09209	16.63	6.36962	14.6879	16.4805	6.76252	12.942	2.82131	8.6718	20.0519	13.7092	12.9449	8.37839	11.1026	10.8265
ENSG00000226314	ZNF192P1	ZKSCAN8P1	52.7416	66.8175	44.4706	20.5978	42.1092	44.8147	48.0788	37.3135	38.2616	40.0954	59.7742	58.6453	79.1933	59.9784	20.1005	21.6614	27.4299	48.8788	39.997	47.1741	28.2433	44.3467	52.0186	35.8017	20.1429	34.7787	61.9369	28.2131	73.7103	48.1245	42.0417	49.4923	31.6135	37.9545	48.1342
ENSG00000226318	RPS3AP38	RPS3AP38	1.95339	7.42416	18.1513	3.58223	20.0976	4.07406	20.4591	12.4378	1.06282	10.8366	17.3259	4.11546	12.8422	9.67393	4.23169	0	3.16499	9.09374	0	0	6.27628	3.326	0	11.0159	1.83117	2.89822	9.24431	7.5235	5.20308	11.0285	7.31159	10.2883	3.29808	3.74156	7.20154
ENSG00000226328	NUP50-DT	NUP50-DT	392.632	388.841	281.345	237.323	281.366	230.184	213.797	260.306	266.768	240.573	123.014	235.61	190.492	186.707	293.045	249.622	235.264	195.515	215.773	301.454	242.683	252.776	186.842	227.662	260.942	306.246	213.544	233.229	267.959	221.573	233.971	252.068	237.844	245.393	246.087
ENSG00000226329	AC005682.1	None	7.81357	12.0643	13.6134	23.2845	0	19.3518	8.18363	9.77257	17.0052	2.16732	7.79664	2.05773	4.28072	2.90218	15.8688	6.18897	1.055	0	8.42042	11.5059	6.27628	6.652	4.24641	7.34394	3.66234	18.3554	14.7909	8.46394	14.7421	2.00519	0	9.30668	6.30665	6.61447	9.72625
ENSG00000226330	AL606489.1	PPP1R15B-AS1	9.76696	17.6324	19.9664	10.7467	25.8397	18.3333	8.18363	3.55366	6.37693	33.5935	28.5877	11.3175	3.21054	13.5435	15.8688	16.5039	18.9899	15.914	17.8934	10.3553	19.8749	2.21733	27.6017	16.5239	7.32469	18.3554	12.0176	10.3448	15.6092	10.0259	13.7092	15.0466	17.034	13.983	13.3437
ENSG00000226332	AL354836.1	None	66.4153	61.2494	77.1429	58.2112	94.7457	81.4812	50.1247	60.4123	31.8847	73.6889	53.7102	39.0969	40.6668	41.5979	67.7071	67.0472	77.0147	55.6991	47.3648	57.5294	54.3944	85.3673	73.2506	61.5055	45.7793	67.6252	67.4834	70.5328	91.9211	52.1349	74.0299	59.3163	62.9666	62.9711	70.6212
ENSG00000226334	AL359182.1	None	6.83687	23.2005	11.7983	6.2689	1.91406	10.1852	3.06886	9.77257	15.9423	11.9203	6.93035	13.3752	14.9825	5.80436	4.23169	9.28346	2.10999	2.27343	6.31531	1.15059	2.09209	6.652	4.24641	5.50795	3.66234	6.76252	7.39545	3.76175	1.73436	10.0259	0	10.1429	4.84278	3.88523	4.94667
ENSG00000226352	PSPC1-AS2	PSPC1-AS2	10.7437	16.7044	15.4286	10.7467	36.3671	15.2777	7.16068	17.7683	10.6282	10.8366	21.6573	11.3175	11.772	22.25	19.0426	16.5039	11.605	17.0508	29.4715	21.8612	23.013	17.7387	5.30802	15.6059	4.57793	12.559	21.2619	24.4514	14.7421	18.0467	17.365	15.6185	18.7347	14.6841	18.071
ENSG00000226359	ACTG1P24	ACTG1P24	3.90678	6.49614	7.26051	3.58223	20.0976	8.14812	8.18363	15.1031	15.9423	2.16732	7.79664	10.2887	14.9825	16.4457	6.34754	2.06299	5.27498	5.68358	4.21021	11.5059	0	8.86933	2.12321	1.83598	3.66234	17.3893	1.84886	2.82131	1.73436	13.0337	0.913949	10.0287	4.71586	4.66612	6.29026
ENSG00000226360	RPL10AP6	RPL10AP6	376.028	339.655	314.924	350.163	268.925	342.221	333.483	317.164	314.595	296.923	375.971	328.208	341.387	332.783	457.023	452.827	559.148	298.957	350.5	262.334	448.754	422.402	521.247	333.231	379.968	260.84	273.632	398.746	310.451	242.628	281.496	330.888	423.691	394.656	294.632
ENSG00000226361	TERF1P5	TERF1P5	2.93009	10.2082	5.44538	5.37334	12.4414	14.2592	10.2295	5.33049	17.0052	5.4183	7.79664	5.14433	0	18.3805	9.52131	9.28346	9.49497	5.68358	8.42042	9.2047	2.09209	5.54333	25.4785	2.75398	7.32469	9.66074	15.7153	2.82131	9.53898	19.0493	5.4837	8.56875	8.48075	8.73288	10.3782
ENSG00000226377	AC084809.1	None	6.83687	7.42416	9.98319	21.4934	8.61325	7.12961	8.18363	9.77257	1.06282	0	4.33147	2.05773	4.28072	1.93479	6.34754	9.28346	4.21998	7.95702	10.5255	6.90352	11.5065	5.54333	9.55443	4.58996	5.49352	2.89822	4.62215	0.940438	5.20308	12.0311	3.6558	6.6503	7.6667	7.26521	4.8918
ENSG00000226386	PARD3-AS1	PARD3-DT	21.4873	10.2082	9.07563	12.5378	15.3124	23.4259	19.4361	9.77257	13.8167	26.0079	27.7214	25.7216	14.9825	15.4783	4.23169	0	7.38497	11.3672	8.42042	6.90352	12.5526	21.0647	0	14.6879	4.57793	7.72859	4.62215	5.64263	8.6718	5.01297	3.6558	17.4989	6.28085	9.96443	5.88899
ENSG00000226393	IFNA20P	IFNA20P	1.95339	7.42416	3.63025	0	2.87108	9.16664	0	8.88416	2.12564	2.16732	8.66293	2.05773	6.42108	11.6087	9.52131	8.25196	8.43997	13.6406	3.15766	0	5.23023	9.978	15.924	9.17992	0.915586	14.4911	18.4886	2.82131	22.5467	12.0311	8.22554	4.78379	8.6023	6.8713	13.1007
ENSG00000226396	AL031727.1	None	54.695	63.1054	61.7143	67.1668	34.453	69.259	65.469	43.5324	55.2667	73.6889	58.9079	73.0494	89.8951	100.609	57.1278	37.1338	58.0248	53.4257	67.3633	36.8188	57.5326	57.6507	49.8953	92.7172	39.3702	48.3037	51.7681	63.0093	59.8354	41.1064	38.3859	65.058	54.6151	55.6641	50.4015
ENSG00000226415	TPI1P1	TPI1P1	436.583	487.211	413.849	480.914	432.577	470.554	474.651	359.808	432.569	399.871	302.336	328.208	437.704	413.077	603.016	579.7	501.123	312.597	372.603	403.856	492.688	537.703	533.986	439.718	469.696	412.514	467.762	415.674	328.661	372.965	439.61	419.279	473.808	479.608	406.198
ENSG00000226416	MRPL23-AS1	MRPL23-AS1	18.5572	13.9203	43.563	16.12	34.453	30.5555	24.5509	30.2061	19.1308	5.4183	29.454	28.8082	22.4738	13.5435	4.23169	4.12598	5.27498	6.8203	2.1051	0	6.27628	17.7387	0	1.83598	0.915586	0	2.77329	0	1.73436	8.02075	5.4837	23.6253	4.51161	4.46109	3.00202
ENSG00000226419	SLC16A1-AS1	SLC16A1-AS1	119.157	108.578	115.261	116.422	101.445	73.3331	101.272	67.5196	69.0834	75.8562	79.699	78.1937	67.4214	94.8045	74.0546	62.9212	59.0798	63.6561	70.521	60.9811	54.3944	110.867	57.3266	67.9314	63.1754	47.3376	57.3147	94.0438	73.7103	78.2023	120.641	90.5748	66.0466	69.1126	78.5417
ENSG00000226432	AC010342.1	AKTIPP2	7.81357	4.6401	0.907563	7.16446	5.74217	5.09258	6.13772	17.7683	4.25129	11.9203	16.4596	10.2887	11.772	4.83697	2.11585	11.3465	6.32998	11.3672	0	0	5.23023	13.304	2.12321	11.0159	12.8182	1.93215	7.39545	12.2257	6.93744	7.01816	2.74185	8.19966	6.23189	7.41526	6.37512
ENSG00000226445	BX322234.1	THBS2-AS1	3.90678	0	6.35294	7.16446	5.74217	7.12961	4.09182	2.66525	6.37693	6.50196	16.4596	12.3464	6.42108	6.77175	0	0	7.38497	19.3242	3.15766	13.807	7.32233	6.652	8.49283	2.75398	9.15586	5.79645	3.69772	3.76175	4.3359	9.02335	3.6558	6.56648	5.97336	8.03067	5.04516
ENSG00000226450	CYP2D8P	CYP2D8P	9.76696	39.9049	53.5462	38.509	63.1638	37.6851	30.6886	15.9915	29.759	46.5974	28.5877	42.1835	18.1931	30.9566	20.1005	28.8819	62.2448	31.8281	6.31531	17.2588	16.7367	25.4993	42.4641	11.9339	18.3117	9.66074	11.0932	20.6896	27.7498	23.0597	42.9556	34.6809	29.8741	22.0341	22.5348
ENSG00000226453	LINC02542	LINC02542	17.5805	1.85604	5.44538	17.0156	7.65622	10.1852	0	4.44208	0	0	1.73259	0	0	0	2.11585	5.15748	20.0449	0	3.15766	1.15059	8.36837	0	0	0.917992	0	18.3554	5.54658	0	2.60154	2.00519	0	4.70811	6.09518	1.73949	4.75145
ENSG00000226468	AC018641.1	None	6.83687	11.1362	3.63025	5.37334	7.65622	8.14812	4.09182	12.4378	14.8795	4.33464	10.3955	11.3175	7.49126	11.6087	2.11585	5.15748	6.32998	9.09374	2.1051	0	6.27628	7.76067	4.24641	6.42595	0.915586	1.93215	9.24431	0	0	10.0259	5.4837	8.52413	4.96043	4.27082	4.44768
ENSG00000226469	ADAM1B	ADAM1B	3.90678	3.71208	5.44538	12.5378	18.1835	12.2222	8.18363	18.6567	8.50258	2.16732	5.19776	20.5773	6.42108	19.3479	5.28961	26.8189	14.7699	2.27343	7.36787	3.45176	16.7367	13.304	11.6776	5.50795	14.6494	15.4572	5.54658	15.047	6.93744	3.00778	19.1929	10.3616	11.3039	10.8879	10.8648
ENSG00000226471	Z93930.2	None	11.7204	21.3445	23.5966	28.6578	13.3984	35.648	17.3902	25.7641	32.9475	29.2588	26.8551	33.9525	21.4036	18.3805	11.6372	10.315	14.7699	19.3242	35.7868	16.1082	24.0591	15.5213	16.9857	20.1958	7.32469	19.3215	19.413	20.6896	23.4139	25.0649	17.365	24.3084	18.3666	16.6991	20.878
ENSG00000226472	AC008013.1	None	13.6737	31.5527	13.6134	23.2845	31.5819	11.2037	11.2525	11.5494	5.31411	18.4222	16.4596	2.05773	20.3334	16.4457	5.28961	5.15748	11.605	15.914	25.2613	18.4094	4.18419	9.978	13.8008	18.3598	15.565	12.559	36.0528	4.70219	13.8749	16.0415	10.9674	16.196	12.6455	13.3829	15.6996
ENSG00000226476	LINC01748	LINC01748	0	3.71208	2.72269	14.3289	9.57028	10.1852	6.13772	0	2.12564	4.33464	6.06405	2.05773	3.21054	7.73914	0	5.15748	0	2.27343	9.47297	2.30117	4.18419	0	2.12321	9.17992	16.4805	3.8643	5.54658	5.64263	3.46872	4.01038	3.6558	5.15633	3.38078	5.71151	4.36473
ENSG00000226478	UPF3AP1	UPF3AP1	9.76696	17.6324	19.0588	17.9111	14.3554	12.2222	17.3902	16.8799	13.8167	7.58562	6.93035	46.2989	14.9825	5.80436	15.8688	15.4724	20.0449	7.95702	13.6832	10.3553	13.5986	18.8473	6.36962	7.34394	5.49352	7.72859	9.24431	9.40438	4.3359	8.02075	9.13949	15.7597	14.6053	10.3347	7.9789
ENSG00000226479	TMEM185B	TMEM185B	1136.87	1258.4	1199.8	1371.99	1396.3	1413.7	1571.26	1617.8	1676.07	1449.94	1571.46	1469.22	1431.9	1293.4	1679.98	1830.9	2152.19	1881.27	1729.34	1667.2	1943.55	1872.54	2233.61	1451.35	1851.31	1512.87	1824.83	1607.21	1515.83	1744.51	1564.68	1418.44	1854.74	1836.59	1628.32
ENSG00000226491	FTOP1	FTOP1	71.2988	64.0334	92.5714	76.1224	89.9606	67.222	80.8134	51.5281	71.2091	50.9321	64.1057	57.6164	64.2108	49.337	50.7803	88.7086	63.2998	47.7421	51.5751	49.4753	56.4865	50.9987	44.5873	85.3733	59.5131	80.1842	85.9721	65.8307	68.5072	69.179	62.1486	67.9258	60.4212	57.739	71.9703
ENSG00000226508	LINC01918	LINC01918	21.4873	7.42416	6.35294	14.3289	0	6.11109	7.16068	4.44208	17.0052	9.75295	11.2618	20.5773	8.56144	15.4783	8.46338	20.6299	2.10999	6.8203	13.6832	12.6565	4.18419	13.304	7.43122	28.4578	17.3961	12.559	12.0176	5.64263	26.8826	20.0519	33.8161	10.7103	10.3414	13.905	18.495
ENSG00000226525	RPS7P10	RPS7P10	312.543	437.098	298.588	309.863	326.346	289.258	392.814	314.499	274.208	386.867	273.749	388.911	434.493	292.153	291.987	331.11	421.998	254.625	256.823	283.044	343.103	337.035	242.046	279.07	325.949	162.3	256.067	294.357	233.272	217.563	271.443	337.956	311.309	301.708	239.167
ENSG00000226535	AL445487.1	None	8.79026	8.35218	8.16807	0	9.57028	12.2222	12.2754	10.661	30.8218	4.33464	40.7158	29.8371	7.49126	9.67393	12.6951	4.12598	2.10999	9.09374	8.42042	9.2047	15.6907	18.8473	10.616	31.2117	22.8896	32.8465	15.7153	15.9874	24.2811	20.0519	10.9674	13.7796	7.28904	18.0767	19.9749
ENSG00000226544	RPL7P22	RPL7P22	7.81357	12.0643	6.35294	11.6422	0.957028	8.14812	1.02295	5.33049	5.31411	4.33464	2.59888	1.02887	10.7018	12.5761	7.40546	8.25196	6.32998	5.68358	12.6306	9.2047	5.23023	11.0867	10.616	6.42595	2.74676	2.89822	0	12.2257	12.1405	3.00778	5.4837	6.42043	8.06032	7.55172	5.95932
ENSG00000226549	SCDP1	SCDP1	10.7437	31.5527	9.07563	19.7023	22.0116	20.3703	25.5738	16.8799	20.1936	11.9203	18.1922	14.4041	35.3159	17.4131	6.34754	28.8819	40.0899	18.1875	13.6832	42.5717	16.7367	16.63	21.2321	25.7038	22.8896	17.3893	20.3375	31.0345	26.0154	28.0726	10.0534	19.5249	21.438	24.294	22.1505
ENSG00000226564	FTH1P20	FTH1P20	92.7861	48.2571	46.2857	64.4801	57.4217	46.8517	47.0559	48.8629	42.5129	53.0994	50.245	61.7319	55.6494	28.0544	117.429	84.5826	149.809	61.3827	68.4159	57.5294	122.387	121.953	135.885	66.0955	90.643	84.0485	78.5766	67.7115	81.515	99.2568	67.6322	53.0924	96.324	99.0823	79.7901
ENSG00000226578	AL132657.1	None	26.3708	10.2082	19.0588	13.4334	11.4843	7.12961	11.2525	9.77257	19.1308	11.9203	18.1922	23.6639	26.7545	18.3805	11.6372	2.06299	6.32998	2.27343	3.15766	4.60235	5.23023	6.652	4.24641	3.67197	6.4091	3.8643	6.47102	5.64263	4.3359	5.01297	4.56975	16.1966	5.09224	5.13534	4.98276
ENSG00000226608	FTLP3	FTLP3	125.017	111.362	91.6639	111.049	89.0036	87.5923	92.0658	96.8373	77.586	109.45	54.5765	104.944	104.878	81.261	257.075	227.961	464.198	115.945	136.832	143.823	242.683	280.493	334.405	99.1432	118.111	214.469	145.136	126.019	151.757	129.335	127.039	95.5205	240.402	203.11	148.959
ENSG00000226644	AL121899.1	LINC03086	2.93009	3.71208	9.07563	1.79111	9.57028	4.07406	14.3214	1.77683	6.37693	2.16732	6.93035	4.11546	11.772	5.80436	4.23169	4.12598	10.55	18.1875	0	4.60235	24.0591	5.54333	12.7392	1.83598	9.15586	3.8643	3.69772	5.64263	6.93744	9.02335	11.8813	6.02985	7.41902	9.65597	6.84113
ENSG00000226648	PLCG1-AS1	PLCG1-AS1	7.81357	15.7763	6.35294	12.5378	22.0116	17.3148	12.2754	35.5366	18.068	17.3386	27.7214	26.7505	38.5265	35.7935	6.34754	15.4724	11.605	30.6914	15.7883	5.75294	7.32233	4.43467	11.6776	8.26193	8.24027	5.79645	17.5642	10.3448	5.20308	16.0415	5.4837	20.987	15.9809	7.61496	10.0723
ENSG00000226650	KIF4B	KIF4B	6.83687	15.7763	18.1513	15.2245	13.3984	13.2407	25.5738	17.7683	19.1308	26.0079	20.791	16.4618	18.1931	24.1848	19.0426	31.9764	21.0999	11.3672	30.524	41.4211	16.7367	16.63	30.7865	41.3097	22.8896	11.5929	23.1108	32.9153	17.3436	24.0623	31.9882	17.91	22.802	28.2956	23.5022
ENSG00000226677	IGBP1P1	IGBP1P1	5.86018	12.9923	14.521	11.6422	5.74217	5.09258	9.20658	15.9915	0	6.50196	5.19776	18.5196	4.28072	14.5109	4.23169	10.315	2.10999	5.68358	3.15766	0	11.5065	2.21733	4.24641	3.67197	0	1.93215	5.54658	15.047	6.93744	0	5.4837	9.28996	5.09958	3.60704	5.82448
ENSG00000226688	ENTPD1-AS1	ENTPD1-AS1	231.477	218.085	297.681	231.054	245.956	257.684	345.758	333.156	326.286	343.52	359.512	292.198	307.142	399.533	225.338	288.819	317.554	450.14	391.549	361.284	299.169	331.491	426.764	482.864	455.962	317.838	321.702	378.056	452.668	481.245	474.34	299.217	334.68	392.923	404.308
ENSG00000226696	LENG8-AS1	LENG8-AS1	28.3242	76.0977	75.3277	63.5846	92.8317	43.7962	22.505	54.1934	70.1463	83.4419	82.2979	52.4721	54.5792	70.6197	15.8688	40.2283	42.1998	50.0155	86.3093	50.6258	17.7828	38.8033	44.5873	22.9498	28.3832	36.7108	49.9193	34.7962	17.3436	33.0856	35.644	62.1584	46.9244	33.8554	34.5833
ENSG00000226699	AL360181.1	None	9.76696	13.9203	15.4286	24.18	17.2265	4.07406	6.13772	4.44208	8.50258	11.9203	19.0585	11.3175	11.772	9.67393	0	2.06299	8.43997	2.27343	5.26276	13.807	5.23023	2.21733	3.18481	3.67197	3.66234	5.79645	0.924431	0	1.73436	2.00519	4.56975	11.9586	3.60783	5.29562	2.50503
ENSG00000226706	AL161452.1	None	12.697	11.1362	4.53782	11.6422	17.2265	11.2037	9.20658	8.88416	7.43975	2.16732	8.66293	8.23092	11.772	11.6087	21.1585	12.3779	16.8799	4.54687	21.051	25.3129	9.41442	18.8473	15.924	22.0318	4.57793	15.4572	8.31988	17.8683	17.3436	24.0623	11.8813	9.74399	15.2029	16.0181	15.8221
ENSG00000226711	FAM66C	FAM66C	58.6018	25.0566	46.2857	30.4489	31.5819	58.0554	34.7804	52.4165	52.0783	83.4419	59.7742	66.8762	55.6494	85.1306	16.9268	27.8504	16.8799	53.4257	25.2613	21.8612	24.0591	13.304	27.6017	52.3256	46.6949	28.0162	31.4306	46.0815	43.359	53.1375	36.558	52.8698	28.0688	30.9744	39.7638
ENSG00000226723	AL513175.1	None	0	0.92802	2.72269	4.47779	15.3124	4.07406	8.18363	7.99574	4.25129	5.4183	0.866293	7.20206	5.3509	7.73914	5.28961	13.4094	31.6499	10.2305	6.31531	1.15059	7.32233	29.934	22.2937	9.17992	0	3.8643	4.62215	1.88088	9.53898	9.02335	4.56975	5.32303	13.3789	11.6468	5.58323
ENSG00000226742	HSBP1L1	HSBP1L1	751.079	623.63	561.782	505.094	531.15	523.517	337.575	389.126	325.224	295.839	272.016	275.736	318.914	258.294	560.699	377.527	426.218	238.711	297.872	372.79	372.393	356.991	346.083	284.578	278.338	409.616	345.737	344.2	347.739	306.794	287.894	426.355	380.206	335.195	340.33
ENSG00000226744	AC005326.1	None	3.90678	11.1362	18.1513	7.16446	19.1406	9.16664	8.18363	4.44208	11.691	6.50196	8.66293	3.0866	12.8422	26.1196	11.6372	5.15748	6.32998	1.13672	8.42042	1.15059	4.18419	4.43467	4.24641	7.34394	3.66234	6.76252	3.69772	6.58307	13.8749	9.02335	5.4837	10.7283	6.53635	4.17036	7.57087
ENSG00000226752	CUTALP	CUTALP	967.906	1005.05	1258.79	1440.95	1069	1137.68	1143.66	1232.23	1172.29	1144.35	1324.56	1185.25	1366.62	1400.79	804.021	898.433	1028.62	1149.22	960.98	976.849	881.817	914.65	1065.85	1126.38	959.534	944.821	1046.46	979.936	1056.23	1073.78	1024.54	1203.51	968.255	987.513	1020.96
ENSG00000226754	AL606760.1	MAGOH-DT	20.5106	25.9846	20.874	25.9712	15.3124	14.2592	26.5968	37.3135	38.2616	21.6732	19.0585	38.068	46.0177	12.5761	4.23169	3.09449	6.32998	28.4179	15.7883	16.1082	8.36837	17.7387	2.12321	13.7699	26.552	11.5929	11.0932	20.6896	21.6795	5.01297	13.7092	25.8912	11.5725	14.1101	13.9629
ENSG00000226756	AC007365.1	None	10.7437	12.0643	9.07563	3.58223	5.74217	8.14812	6.13772	3.55366	4.25129	2.16732	6.93035	6.17319	2.14036	11.6087	2.11585	6.18897	3.16499	14.7773	10.5255	2.30117	0	9.978	11.6776	19.2778	8.24027	12.559	0	7.5235	8.6718	16.0415	8.22554	6.59419	7.35453	8.57915	8.83689
ENSG00000226763	SRRM5	SRRM5	21.4873	25.0566	22.6891	31.3445	57.4217	20.3703	26.5968	37.3135	45.7013	45.5137	49.3787	37.0391	17.1229	31.924	20.1005	12.3779	50.6398	29.5546	29.4715	46.0235	12.5526	27.7167	44.5873	37.6377	27.4676	29.9483	39.7505	33.8558	26.0154	30.0778	39.2998	33.4971	28.4289	32.6642	33.1579
ENSG00000226781	TBCAP1	TBCAP1	96.6929	112.29	94.3866	100.302	71.7771	86.5738	67.515	90.6184	87.1514	91.0275	114.351	123.464	83.4741	59.9784	97.3289	59.8267	69.6297	60.246	67.3633	54.0776	91.0061	62.0853	35.0329	80.7833	87.8963	65.6931	67.4834	107.21	121.405	83.2153	69.4601	91.4002	70.8789	68.4802	85.7445
ENSG00000226784	PGAM4	PGAM4	44.928	57.5373	30.8571	36.7179	42.1092	49.9073	90.0199	34.6482	35.0731	65.0196	35.518	30.866	48.1581	54.174	33.8535	29.9134	55.9148	26.1445	47.3648	40.2706	49.1642	42.1293	64.7578	27.5398	25.6364	33.8126	38.8261	26.3323	33.82	35.0908	42.9556	46.8238	38.6382	41.583	35.1396
ENSG00000226800	CACTIN-AS1	CACTIN-AS1	10.7437	1.85604	9.98319	8.95557	29.6679	7.12961	21.482	13.3262	9.5654	10.8366	10.3955	9.25979	8.56144	5.80436	11.6372	11.3465	12.66	4.54687	13.6832	10.3553	3.13814	16.63	14.8624	24.7858	4.57793	7.72859	12.942	14.1066	13.0077	8.02075	18.279	11.2548	10.7747	12.3916	12.3474
ENSG00000226803	ZNF451-AS1	ZNF451-AS1	18.5572	32.4807	29.9496	25.0756	38.2811	32.5925	34.7804	46.1976	35.0731	40.0954	45.9135	41.1546	41.737	35.7935	32.7956	26.8189	18.9899	17.0508	26.3138	32.2164	11.5065	32.1513	14.8624	26.6218	37.539	29.9483	36.0528	24.4514	22.5467	19.0493	34.7301	35.5487	24.3938	25.8163	27.7964
ENSG00000226812	AL117382.1	R3HDML-AS1	36.1377	38.0488	24.5042	30.4489	31.5819	24.4444	25.5738	23.9872	6.37693	13.0039	8.66293	18.5196	17.1229	37.7283	20.1005	13.4094	29.5399	47.7421	35.7868	23.0117	54.3944	17.7387	29.7249	21.1138	11.9026	27.0501	28.6574	34.7962	19.9451	7.01816	26.5045	24.0101	29.3158	26.3144	23.9952
ENSG00000226823	SUGT1P1	SUGT1P1	0	9.2802	18.1513	14.3289	11.4843	13.2407	18.4132	11.5494	11.691	16.2549	18.1922	10.2887	7.49126	16.4457	3.17377	14.4409	29.5399	17.0508	28.4189	5.75294	10.4605	7.76067	21.2321	14.6879	7.32469	8.69467	12.0176	5.64263	13.0077	9.02335	8.22554	12.6294	18.5249	11.2031	9.43525
ENSG00000226824	AC006001.2	None	16.6038	27.8406	21.7815	31.3445	41.1522	50.9258	13.2984	23.9872	19.1308	27.0915	20.791	32.9237	11.772	24.1848	24.3322	26.8189	23.2099	13.6406	14.7357	36.8188	10.4605	14.4127	20.1705	19.2778	14.6494	24.1519	25.8841	19.7492	22.5467	30.0778	53.923	25.9163	20.5475	19.2983	29.3888
ENSG00000226833	AC092164.1	PPP1CB-DT	29.3009	19.4884	37.2101	26.8667	38.2811	57.0369	28.6427	19.5451	34.0103	30.3425	18.1922	20.5773	47.0879	33.8588	25.3901	11.3465	33.7599	30.6914	18.9459	12.6565	31.3814	15.5213	28.6633	18.3598	10.0714	23.1858	17.5642	16.9279	6.93744	10.0259	16.4511	31.4601	24.0268	19.4423	15.1821
ENSG00000226851	AC004112.1	ZNF277-AS1	19.5339	9.2802	2.72269	17.0156	17.2265	29.5369	20.4591	19.5451	23.3821	20.5896	19.0585	19.5484	12.8422	30.9566	8.46338	17.5354	14.7699	17.0508	24.2087	9.2047	6.27628	27.7167	26.5401	20.1958	24.7208	16.4233	12.942	16.9279	15.6092	15.0389	41.1277	18.6927	16.4056	19.1091	19.6782
ENSG00000226853	AC010894.2	GPR155-DT	20.5106	8.35218	19.0588	8.95557	15.3124	22.4073	18.4132	23.0988	6.37693	15.1712	26.8551	31.8948	27.8247	29.0218	23.2743	8.25196	6.32998	12.5039	10.5255	4.60235	19.8749	15.5213	14.8624	10.0979	14.6494	12.559	14.7909	9.40438	2.60154	20.0519	16.4511	19.5181	12.1771	13.2681	12.6431
ENSG00000226855	RPSAP17	RPSAP17	8.79026	9.2802	1.81513	19.7023	8.61325	5.09258	5.11477	5.33049	3.18847	3.25098	4.33147	4.11546	8.56144	6.77175	5.28961	7.22047	11.605	3.41015	13.6832	5.75294	4.18419	6.652	7.43122	4.58996	6.4091	0.966074	3.69772	10.3448	4.3359	4.01038	9.13949	6.71132	8.24167	5.83657	5.41573
ENSG00000226856	THORLNC	THORLNC	9.76696	0.92802	15.4286	8.06002	25.8397	7.12961	10.2295	19.5451	14.8795	13.0039	6.93035	12.3464	7.49126	5.80436	4.23169	6.18897	14.7699	15.914	10.5255	4.60235	13.5986	6.652	12.7392	16.5239	16.4805	11.5929	15.7153	9.40438	14.7421	19.0493	21.0208	11.2417	10.326	11.7661	15.2541
ENSG00000226864	ATE1-AS1	ATE1OSP	48.8348	40.8329	48.1008	43.8823	50.7225	53.9813	51.1477	95.0605	70.1463	53.0994	76.2338	92.5979	98.4566	113.185	35.9694	44.3543	26.3749	55.6991	61.048	39.12	32.4274	44.3467	27.6017	43.1456	64.091	61.8288	72.1056	43.2601	61.5698	43.1115	88.6531	66.8773	44.6891	41.7887	61.7548
ENSG00000226869	LHFPL3-AS1	LHFPL3-AS1	26.3708	44.545	50.8235	24.18	46.8944	25.4629	30.6886	23.9872	39.3244	43.3464	60.6405	47.3278	53.509	65.7827	24.3322	17.5354	12.66	25.0078	31.5766	43.7223	6.27628	14.4127	31.8481	44.9816	43.9481	16.4233	33.2795	27.2727	28.617	26.0674	38.3859	41.6345	22.2224	30.8649	28.341
ENSG00000226887	ERVMER34-1	ERVMER34-1	454.164	532.684	343.059	431.659	463.201	319.814	427.595	325.16	347.543	296.923	348.25	372.449	345.668	340.522	498.282	592.078	440.988	376.253	274.716	452.181	510.471	420.185	457.551	364.443	296.65	540.036	486.251	342.319	381.559	303.786	276.013	382.049	436.464	416.913	388.327
ENSG00000226891	LINC01359	LINC01359	7.81357	29.6967	23.5966	22.3889	23.9257	10.1852	2.04591	5.33049	13.8167	18.4222	33.7854	8.23092	21.4036	29.9892	0	0	7.38497	14.7773	2.1051	12.6565	1.04605	12.1953	3.18481	11.9339	6.4091	10.6268	9.24431	10.3448	5.20308	4.01038	8.22554	17.9022	4.85348	7.90428	7.94249
ENSG00000226900	AL451069.1	None	24.4174	22.2725	19.0588	17.9111	6.69919	24.4444	24.5509	17.7683	40.3872	26.0079	23.3899	34.9814	37.4563	21.2826	11.6372	6.18897	4.21998	18.1875	3.15766	9.2047	12.5526	11.0867	0	1.83598	3.66234	15.4572	7.39545	10.3448	12.1405	0	3.6558	24.3306	8.67825	6.39038	8.16563
ENSG00000226937	CEP164P1	CEP164P1	5.86018	4.6401	5.44538	0	3.82811	6.11109	4.09182	2.66525	0	0	10.3955	2.05773	5.3509	0	4.23169	2.06299	0	0	0	6.90352	0	2.21733	11.6776	0	9.15586	0.966074	9.24431	1.88088	15.6092	0	1.8279	3.60329	1.25894	4.99239	4.9214
ENSG00000226942	IL9RP3	IL9RP3	3.90678	7.42416	11.7983	0	20.0976	5.09258	4.09182	0	2.12564	15.1712	2.59888	3.0866	0	6.77175	1.05792	4.12598	12.66	6.8203	19.9985	0	4.18419	6.652	7.43122	5.50795	1.83117	3.8643	3.69772	7.5235	6.93744	8.02075	3.6558	5.86895	8.93253	4.26776	5.61659
ENSG00000226944	AL031847.1	RNF207-AS1	10.7437	16.7044	27.2269	14.3289	11.4843	18.3333	23.5279	10.661	19.1308	26.0079	13.8607	12.3464	10.7018	3.86957	16.9268	21.6614	13.7149	10.2305	6.31531	17.2588	9.41442	16.63	19.1089	6.42595	7.32469	11.5929	12.942	4.70219	19.078	1.00259	7.31159	15.6377	13.7698	12.6938	9.43821
ENSG00000226950	DANCR	DANCR	5364.99	4688.36	3984.2	4218.97	3782.17	3601.47	4524.52	4323.92	3970.7	4432.17	3742.39	4617.55	4743.04	3902.46	5571.02	4963.56	4420.43	4079.68	4556.5	4839.37	4778.34	4824.92	5309.08	4689.11	5222.5	5054.5	4626.78	5935.1	5379.99	4658.05	5019.41	4278.35	4718.24	4943.89	5112.3
ENSG00000226964	RHEBP2	RHEBP2	557.693	489.995	485.546	479.123	466.072	430.832	500.224	458.422	521.846	592.762	508.514	505.173	517.967	536.903	612.537	503.37	427.273	455.823	557.853	530.421	487.458	509.987	477.721	503.06	618.021	484.003	465.913	566.144	548.925	462.196	557.509	503.648	511.371	521.111	514.115
ENSG00000226976	COX6A1P2	COX6A1P2	358.447	406.473	289.513	288.369	248.827	208.796	255.738	214.997	249.763	304.509	216.573	243.841	223.668	206.055	373.447	403.315	431.493	230.754	296.82	286.496	405.866	358.099	314.235	230.416	296.65	264.704	298.591	346.081	289.638	275.713	244.938	265.398	347.166	315.294	286.611
ENSG00000226981	ABHD17AP6	ABHD17AP6	16.6038	2.78406	6.35294	2.68667	8.61325	7.12961	2.04591	2.66525	5.31411	7.58562	4.33147	10.2887	7.49126	9.67393	19.0426	8.25196	9.49497	3.41015	9.47297	5.75294	7.32233	7.76067	13.8008	9.17992	9.15586	13.525	9.24431	1.88088	4.3359	8.02075	9.13949	6.68333	9.93453	8.82876	7.69106
ENSG00000226986	AC092017.1	PRELID1P5	11.7204	11.1362	16.3361	14.3289	10.5273	3.05555	12.2754	7.99574	9.5654	9.75295	8.66293	18.5196	5.3509	2.90218	23.2743	17.5354	43.2548	15.914	11.5781	9.2047	18.8288	19.956	13.8008	10.0979	17.3961	11.5929	11.0932	11.2853	15.6092	20.0519	14.6232	10.1521	22.3113	14.8807	14.0426
ENSG00000227001	NBPF2P	NBPF2P	0	0.92802	12.7059	17.0156	0	2.03703	2.04591	3.55366	2.12564	3.25098	9.52923	19.5484	6.42108	13.5435	2.11585	11.3465	2.10999	0	8.42042	2.30117	2.09209	2.21733	4.24641	0.917992	5.49352	1.93215	0.924431	1.88088	3.46872	1.00259	0	6.62178	4.79854	2.87809	1.5348
ENSG00000227006	AL136988.2	None	0	0.92802	11.7983	3.58223	9.57028	3.05555	6.13772	1.77683	4.25129	3.25098	11.2618	3.0866	9.63162	8.70654	3.17377	3.09449	17.9349	2.27343	14.7357	2.30117	4.18419	2.21733	2.12321	1.83598	0	0	9.24431	0	0	6.01556	5.4837	5.5027	8.24247	2.11031	3.45726
ENSG00000227008	AL009174.1	RPS24P19	42.9746	33.4087	35.395	39.4045	25.8397	30.5555	26.5968	27.5409	31.8847	36.8445	27.7214	37.0391	35.3159	29.9892	46.5486	71.1732	141.369	18.1875	27.3664	34.5176	69.0391	54.3247	44.5873	37.6377	23.8052	28.9822	34.2039	37.6175	28.617	23.0597	31.0743	32.8936	60.929	43.9853	30.5924
ENSG00000227014	AC007285.1	FKBP14-AS1	9.76696	12.0643	9.07563	16.12	22.9687	23.4259	13.2984	9.77257	2.12564	10.8366	14.727	2.05773	10.7018	29.0218	16.9268	16.5039	10.55	11.3672	6.31531	10.3553	8.36837	17.7387	3.18481	3.67197	18.3117	22.2197	3.69772	12.2257	6.93744	7.01816	11.8813	13.2831	12.3326	10.2718	10.6633
ENSG00000227036	LINC00511	LINC00511	3369.6	2991.94	2463.13	2526.37	3184.03	2875.27	3010.55	2985.08	3073.68	3220.64	2748.75	3284.14	3131.35	2794.8	3452	3505.02	4729.55	2829.29	3229.23	3027.2	3103.62	3273.89	2634.9	2266.52	2792.54	3043.13	3259.54	3034.79	2674.38	2272.88	2302.24	2975.67	3549.02	2849.78	2764.5
ENSG00000227051	C14orf132	C14orf132	2452.48	2457.4	2213.55	2140.38	2516.03	2654.25	3013.62	2971.75	2931.26	3013.66	4099.3	3105.11	3703.89	3204.97	1684.21	2166.14	2267.19	1760.77	2384.03	1541.79	1757.36	2026.64	2169.92	2704.41	2816.34	1938.91	1815.58	2584.32	2555.58	2955.65	2963.94	2891.26	2052.47	2169.41	2469
ENSG00000227053	AC105446.1	MUC12-AS1	15.6271	12.0643	14.521	17.0156	13.3984	8.14812	2.04591	15.9915	13.8167	9.75295	12.9944	8.23092	9.63162	4.83697	16.9268	15.4724	14.7699	3.41015	11.5781	13.807	8.36837	7.76067	9.55443	10.0979	19.2273	8.69467	17.5642	22.5705	19.078	14.0363	10.9674	11.2911	12.4315	11.4693	15.4852
ENSG00000227057	WDR46	WDR46	4227.14	3700.95	3307.16	3542.82	3576.41	3086.1	3549.65	3400.86	3965.39	3758.14	3030.29	3561.93	3099.24	2682.58	5489.56	4638.64	4395.11	4276.33	5225.92	5030.37	4731.27	4659.73	5623.31	4566.09	5686.7	4297.1	4692.41	6229.46	5682.63	5126.26	5335.64	3463.48	4805.11	5049.58	5227.25
ENSG00000227060	LINC00629	LINC00629	4.88348	9.2802	17.2437	12.5378	8.61325	6.11109	16.3673	10.661	4.25129	15.1712	5.19776	4.11546	6.42108	0	0	3.09449	2.10999	6.8203	0	6.90352	4.18419	4.43467	6.36962	3.67197	12.8182	5.79645	0	5.64263	9.53898	2.00519	0	8.63247	2.40496	6.39703	3.83054
ENSG00000227063	RPL41P1	RPL41P1	172.875	149.411	124.336	146.871	154.081	120.185	169.81	142.147	117.973	178.804	88.3619	141.983	116.65	106.413	287.755	373.401	636.163	115.945	501.015	180.642	395.406	365.86	320.604	196.45	131.844	121.725	183.037	148.589	106.663	113.293	95.9647	137.85	382.856	265.134	128.212
ENSG00000227071	FOCAD-AS1	FOCAD-AS1	1.95339	7.42416	6.35294	10.7467	9.57028	0	4.09182	23.0988	10.6282	7.58562	6.93035	6.17319	0	8.70654	4.23169	6.18897	0	5.68358	4.21021	4.60235	17.7828	4.43467	3.18481	10.0979	4.57793	3.8643	3.69772	5.64263	5.20308	9.02335	7.31159	7.37586	4.06289	7.44674	5.79045
ENSG00000227077	AC107983.1	None	60.5551	78.8817	103.462	81.4957	42.1092	51.9443	55.2395	53.3049	49.9526	50.9321	50.245	41.1546	57.7897	39.6631	79.3442	49.5118	73.8497	47.7421	38.9444	75.9388	80.5456	62.0853	67.9426	20.1958	79.656	43.4733	42.5238	58.3071	45.0934	68.1764	47.5254	58.3379	57.8785	64.394	50.8499
ENSG00000227081	AC005912.1	RPS27P3	2626.34	2823.97	2066.52	2264.86	1850.89	2461.75	2386.55	2026.48	2423.23	2403.56	2288.75	2248.07	2708.63	2613.9	1959.27	1913.42	2288.29	1792.6	2246.15	1618.88	1787.69	2013.34	1825.96	2603.43	1894.35	1767.92	1987.53	1955.17	2034.41	1647.26	1964.08	2370.96	2039.95	1957.27	1892.73
ENSG00000227097	RPS28P7	RPS28P7	11454.7	9231.95	10716.5	10866.7	8127.08	9180.9	8505.86	10438	9009.54	9113.59	7051.63	8267.96	9747.2	6657.6	11781	9052.4	9857.88	9658.68	9091.95	11364.4	10895.6	8064.44	7704.05	7190.63	10154.8	8428.03	8876.38	11380.2	9896.26	8118	7679.92	9169.23	9888.39	9228.98	9063.14
ENSG00000227107	AC104667.1	None	5.86018	3.71208	1.81513	3.58223	1.91406	2.03703	16.3673	6.21891	4.25129	11.9203	2.59888	24.6928	18.1931	16.4457	4.23169	10.315	4.21998	9.09374	3.15766	11.5059	2.09209	1.10867	2.12321	20.1958	7.32469	3.8643	3.69772	0.940438	2.60154	3.00778	4.56975	8.54349	6.2036	7.39173	3.11359
ENSG00000227110	LMCD1-AS1	LMCD1-AS1	27.3475	38.9769	29.9496	37.6134	26.7968	36.6666	16.3673	40.8671	22.3193	61.7687	38.9832	30.866	24.6141	22.25	10.5792	12.3779	25.3199	13.6406	10.5255	19.56	10.4605	9.978	13.8008	24.7858	8.24027	12.559	13.8665	15.047	7.80462	10.0259	11.8813	32.5276	14.4886	14.4709	11.8641
ENSG00000227113	AC073210.1	None	1.95339	3.71208	11.7983	8.95557	7.65622	8.14812	2.04591	2.66525	13.8167	4.33464	6.06405	11.3175	3.21054	0	7.40546	7.22047	6.32998	7.95702	9.47297	1.15059	0	4.43467	3.18481	3.67197	0	2.89822	1.84886	1.88088	5.20308	0	10.9674	6.11988	7.67718	2.07367	3.79974
ENSG00000227115	LINC01630	LINC01630	13.6737	4.6401	7.26051	5.37334	0	8.14812	6.13772	3.55366	0	0	0	0	4.28072	3.86957	13.753	9.28346	6.32998	9.09374	0	14.9576	8.36837	4.43467	12.7392	0.917992	3.66234	36.7108	5.54658	4.70219	2.60154	0	0	4.06696	7.69203	7.51337	8.26019
ENSG00000227121	AC073174.1	LINC02672	1526.58	1685.29	1609.11	1827.83	1107.28	2027.86	1716.52	1865.67	1574.04	1403.34	855.898	980.508	1171.85	1401.75	862.207	839.637	1064.49	813.889	686.264	889.404	877.633	834.826	854.591	619.645	691.267	738.081	903.169	676.175	648.651	417.079	571.218	1482.39	853.298	794.561	659.062
ENSG00000227124	ZNF717	ZNF717	278.358	211.589	328.538	231.054	278.495	304.536	312.001	294.066	309.281	292.588	391.565	317.919	296.44	398.566	249.67	239.307	198.339	259.171	239.982	310.659	215.486	260.537	266.462	259.792	215.163	260.84	286.574	242.633	246.279	262.68	259.562	303.214	237.294	254.683	259.761
ENSG00000227141	AL160286.1	None	1.95339	0	14.521	10.7467	0	15.2777	6.13772	10.661	8.50258	0	12.1281	6.17319	1.07018	3.86957	4.23169	2.06299	21.0999	11.3672	2.1051	18.4094	11.5065	11.0867	2.12321	0	9.15586	17.3893	12.942	5.64263	6.07026	12.0311	7.31159	6.50294	8.17338	8.71361	10.2312
ENSG00000227155	AL161725.1	DOCK8-AS2	3.90678	3.71208	17.2437	18.8067	9.57028	15.2777	26.5968	14.2147	6.37693	4.33464	9.52923	9.25979	8.56144	19.3479	7.40546	4.12598	1.055	6.8203	28.4189	4.60235	14.6447	18.8473	2.12321	5.50795	5.49352	17.3893	8.31988	12.2257	8.6718	20.0519	7.31159	11.9099	9.56513	8.5365	12.3284
ENSG00000227188	MGAT3-AS1	MGAT3-AS1	13.6737	50.1131	21.7815	7.16446	30.6249	38.7036	27.6198	15.1031	30.8218	16.2549	23.3899	13.3752	10.7018	9.67393	19.0426	15.4724	22.1549	10.2305	22.1036	21.8612	26.1512	13.304	48.8337	18.3598	11.9026	28.9822	24.9596	17.8683	13.8749	25.0649	23.7627	22.0716	17.8008	23.4021	22.4188
ENSG00000227199	ST7-AS1	ST7-AS1	69.3454	55.6812	40.8403	42.0912	98.5739	70.2776	51.1477	29.3177	52.0783	58.5177	55.4428	58.6453	31.0352	81.261	70.8808	73.2362	78.0697	30.6914	52.6276	35.6682	43.934	38.8033	47.7721	47.7356	55.8507	45.4055	51.7681	52.6645	42.4918	49.1271	63.0625	56.7325	61.1011	44.9607	50.7533
ENSG00000227201	CNN2P1	CNN2P1	9.76696	5.56812	10.8908	2.68667	8.61325	14.2592	12.2754	14.2147	17.0052	6.50196	17.3259	16.4618	2.14036	14.5109	13.753	6.18897	14.7699	9.09374	9.47297	23.0117	11.5065	18.8473	8.49283	12.8519	10.987	25.1179	14.7909	3.76175	2.60154	5.01297	14.6232	10.8729	10.6557	14.2829	10.9847
ENSG00000227210	AC079145.1	WDR35-DT	15.6271	9.2802	12.7059	17.9111	9.57028	9.16664	9.20658	11.5494	13.8167	11.9203	6.06405	15.433	14.9825	5.80436	5.28961	6.18897	6.32998	4.54687	5.26276	12.6565	2.09209	4.43467	1.0616	2.75398	5.49352	3.8643	7.39545	9.40438	11.2733	6.01556	8.22554	11.6456	5.52364	4.74872	7.69643
ENSG00000227212	PFN1P6	PFN1P6	4.88348	7.42416	10.8908	6.2689	13.3984	16.2962	7.16068	9.77257	5.31411	7.58562	8.66293	8.23092	4.28072	7.73914	0	1.0315	8.43997	2.27343	3.15766	5.75294	0	2.21733	1.0616	4.58996	0.915586	10.6268	4.62215	3.76175	7.80462	9.02335	8.22554	8.42205	2.98051	2.4229	7.34404
ENSG00000227214	HCG15	HCG15	43.9513	48.2571	43.563	36.7179	17.2265	33.611	61.3772	29.3177	28.6962	33.5935	39.8495	37.0391	50.2985	35.7935	21.1585	16.5039	23.2099	40.9218	29.4715	24.1623	16.7367	28.8253	18.0473	23.8678	8.24027	14.4911	26.8085	16.9279	24.2811	37.096	7.31159	38.5209	26.2531	19.98	21.1527
ENSG00000227232	WASH7P	WASH7P	500.068	416.681	467.395	516.737	603.884	602.961	286.427	311.834	378.365	462.723	407.158	448.585	307.142	274.74	452.791	363.086	527.498	361.476	350.5	415.362	263.604	402.446	335.467	410.343	299.397	688.811	429.86	382.758	350.341	316.82	368.322	427.479	411.07	354.436	422.819
ENSG00000227252	AC105760.2	COPS8-DT	8.79026	34.3368	42.6555	41.1956	37.3241	45.8332	35.8034	59.5238	43.5757	57.434	38.1169	22.635	32.1054	30.9566	19.0426	18.5669	16.8799	21.5976	18.9459	18.4094	29.2893	23.282	25.4785	33.0477	21.0585	19.3215	14.7909	22.5705	18.2108	32.083	28.3324	37.8776	19.0066	25.0942	22.5515
ENSG00000227258	SMIM2-AS1	SMIM2-AS1	21.4873	12.9923	25.4118	28.6578	17.2265	38.7036	16.3673	24.8756	19.1308	15.1712	33.7854	33.9525	12.8422	19.3479	17.9847	17.5354	24.2649	11.3672	32.6291	17.2588	29.2893	23.282	19.1089	22.0318	14.6494	6.76252	19.413	17.8683	22.5467	18.0467	14.6232	22.8537	20.7563	20.9367	16.5434
ENSG00000227268	KLLN	KLLN	109.39	164.26	148.84	164.783	108.144	156.851	165.719	185.679	164.737	186.39	194.916	196.513	165.878	161.555	106.85	124.811	114.995	151.183	97.8874	190.997	118.203	139.692	117.838	127.601	120.857	186.452	150.682	97.8055	137.014	171.444	132.523	162.404	119.145	135.865	145.987
ENSG00000227269	AL162427.1	None	4.88348	4.6401	1.81513	3.58223	1.91406	3.05555	0	3.55366	0	5.4183	10.3955	4.11546	3.21054	8.70654	2.11585	3.09449	10.55	3.41015	13.6832	4.60235	7.32233	3.326	4.24641	11.9339	5.49352	6.76252	6.47102	13.1661	1.73436	7.01816	6.39764	3.94933	6.57072	6.15408	6.92497
ENSG00000227279	AC110015.1	None	9.76696	3.71208	7.26051	0	19.1406	2.03703	3.06886	5.33049	7.43975	7.58562	8.66293	10.2887	25.6843	15.4783	4.23169	6.18897	0	15.914	2.1051	2.30117	3.13814	4.43467	6.36962	8.26193	2.74676	4.83037	10.1687	8.46394	4.3359	5.01297	0	8.96115	5.68796	4.54205	5.46865
ENSG00000227288	AL138799.1	ARID3BP1	116.227	120.643	127.966	120.005	140.683	108.981	109.456	119.048	147.732	83.4419	121.281	161.532	163.738	81.261	94.1551	128.937	99.1696	122.765	154.725	103.553	144.354	144.127	127.392	92.7172	101.63	133.318	141.438	110.031	114.468	140.363	131.609	123	119.95	118.962	128.538
ENSG00000227295	ELL2P1	ELL2P1	34.1844	51.9691	32.6723	26.8667	72.7341	31.574	62.4002	55.0818	40.3872	49.8484	41.5821	48.3567	29.965	53.2066	24.3322	39.1968	46.4198	46.6054	38.9444	41.4211	32.4274	43.238	44.5873	50.4896	47.6105	56.9984	59.1636	24.4514	42.4918	66.1712	55.7509	45.0592	39.0997	43.2957	50.8379
ENSG00000227329	AL139396.1	None	13.6737	33.4087	19.9664	20.5978	26.7968	17.3148	19.4361	12.4378	31.8847	19.5059	12.1281	18.5196	19.2632	19.3479	10.5792	7.22047	17.9349	4.54687	6.31531	8.05411	5.23023	0	18.0473	13.7699	3.66234	12.559	12.0176	6.58307	18.2108	2.00519	6.39764	20.3058	9.31936	8.1273	9.62888
ENSG00000227344	HAUS6P1	HAUS6P1	9.76696	9.2802	10.8908	17.0156	13.3984	14.2592	14.3214	16.8799	18.068	14.0876	11.2618	18.5196	10.7018	24.1848	30.6798	35.0708	21.0999	14.7773	14.7357	16.1082	25.1051	21.0647	26.5401	13.7699	17.3961	11.5929	22.1863	18.8088	12.1405	15.0389	27.4185	14.474	23.2727	19.9974	17.8643
ENSG00000227345	PARG	PARG	3287.56	3395.63	3602.12	3439.84	3270.16	3556.66	3703.09	3754.44	3991.96	4069.15	4141.75	4226.58	3991.77	4518.69	3416.03	3535.97	3848.63	4063.76	4600.71	3840.66	4126.65	4110.94	3716.67	4708.38	4448.83	3830.48	4206.16	4356.11	4217.97	4392.36	4107.29	3782.1	3893.02	4158.69	4185.06
ENSG00000227347	HNRNPKP2	HNRNPKP2	68.3687	87.2339	59.8992	64.4801	53.5936	92.6849	82.8593	78.1806	77.586	46.5974	45.0472	84.3669	117.72	121.892	78.2863	77.3622	53.8048	100.031	88.4144	70.1858	74.2693	95.3453	88.1131	152.387	96.1365	56.9984	59.1636	61.1285	91.0539	45.1167	101.448	77.1792	79.5797	96.0728	69.1516
ENSG00000227354	RBM26-AS1	RBM26-AS1	147.481	184.676	239.597	187.171	164.609	159.907	190.269	170.576	161.549	167.967	151.601	173.878	117.72	255.392	112.14	109.339	101.28	161.414	134.727	149.576	137.032	174.061	157.117	175.337	142.831	157.47	182.113	151.411	136.147	187.485	181.876	176.6	123.78	155.992	166.084
ENSG00000227359	AC017074.1	LINC02936	29.3009	56.6092	31.7647	27.7623	36.3671	8.14812	30.6886	31.983	30.8218	13.0039	25.1225	23.6639	32.1054	28.0544	68.765	56.7323	77.0147	37.5117	43.1546	24.1623	42.8879	31.0427	20.1705	33.9657	35.7079	53.1341	63.7857	32.9153	32.0857	57.1479	46.6114	28.9568	56.6357	31.3228	47.6133
ENSG00000227370	AC254562.1	None	9.76696	7.42416	11.7983	16.12	15.3124	7.12961	5.11477	9.77257	25.5077	14.0876	20.791	25.7216	13.9123	13.5435	7.40546	10.315	29.5399	2.27343	10.5255	18.4094	3.13814	8.86933	18.0473	13.7699	4.57793	10.6268	12.0176	12.2257	18.2108	19.0493	7.31159	14.0002	12.0119	11.1353	13.2403
ENSG00000227372	TP73-AS1	GFOD3P	2852.93	2901.92	3252.71	2840.71	3554.4	3297.95	2965.54	2886.46	3296.87	3301.91	3489.43	3334.55	2888.42	2810.28	2516.8	2798.45	3448.78	3213.5	3215.55	2585.37	2457.16	2748.38	2885.44	2736.54	2897.83	2322.44	2418.31	2821.31	2869.5	3172.21	2836.9	3119.58	3038.61	2718.45	2740.11
ENSG00000227375	DLG1-AS1	DLG1-AS1	14.6504	1.85604	5.44538	9.85113	10.5273	6.11109	0	1.77683	0	3.25098	0	2.05773	6.42108	9.67393	12.6951	0	7.38497	0	4.21021	0	8.36837	13.304	4.24641	5.50795	0	5.79645	5.54658	0	6.07026	12.0311	1.8279	5.11585	4.85805	5.23779	5.21205
ENSG00000227376	FTH1P16	FTH1P16	3.90678	10.2082	3.63025	4.47779	8.61325	9.16664	9.20658	3.55366	0	4.33464	9.52923	8.23092	4.28072	5.80436	8.46338	10.315	21.0999	7.95702	12.6306	2.30117	15.6907	7.76067	6.36962	7.34394	0.915586	13.525	0.924431	2.82131	5.20308	21.0545	14.6232	6.06736	12.0932	6.73028	9.69192
ENSG00000227382	EIF4A2P2	EIF4A2P2	2.93009	17.6324	13.6134	8.95557	9.57028	0	1.02295	3.55366	6.37693	4.33464	11.2618	10.2887	7.49126	6.77175	2.11585	2.06299	8.43997	6.8203	6.31531	11.5059	4.18419	9.978	13.8008	4.58996	6.4091	13.525	8.31988	0	7.80462	6.01556	1.8279	7.41453	5.15088	8.41133	6.24883
ENSG00000227388	AL133410.1	None	51.7649	28.7686	51.7311	39.4045	60.2927	26.4814	52.1706	28.4293	52.0783	50.9321	45.9135	49.3855	42.8072	65.7827	25.3901	19.5984	17.9349	21.5976	37.8919	24.1623	16.7367	28.8253	39.2793	33.0477	19.2273	24.1519	45.2971	29.1536	47.6949	56.1453	40.2138	46.1388	24.4826	26.8798	40.4427
ENSG00000227392	HPN-AS1	HPN-AS1	13.6737	20.4165	10.8908	13.4334	27.7538	9.16664	6.13772	16.8799	1.06282	7.58562	9.52923	10.2887	8.56144	6.77175	2.11585	6.18897	9.49497	5.68358	2.1051	11.5059	2.09209	4.43467	3.18481	6.42595	2.74676	15.4572	1.84886	0	4.3359	2.00519	0	11.5823	5.11769	5.06502	3.94119
ENSG00000227398	KIF9-AS1	KIF9-AS1	343.797	375.848	393.882	356.432	290.936	261.758	385.654	398.01	345.417	329.433	361.244	295.284	334.966	357.935	197.832	192.89	177.239	250.078	267.348	170.287	198.749	283.819	251.6	271.726	274.676	184.52	181.188	261.442	256.685	257.667	306.173	345.043	217.077	241.809	241.279
ENSG00000227403	LINC01806	LINC01806	98.6463	110.434	96.2017	120.9	137.812	85.5553	101.272	71.0733	94.5912	97.5295	77.9664	81.2803	87.7548	85.1306	89.9234	123.779	118.16	56.8358	92.6246	92.047	69.0391	73.172	43.5257	77.1114	86.9807	106.268	94.2919	82.7585	72.8432	80.2075	72.202	96.1535	96.2646	73.646	84.7619
ENSG00000227440	ATP5MC1P4	ATP5MC1P4	38.0911	38.0488	17.2437	42.0912	24.8827	21.3888	9.20658	12.4378	14.8795	15.1712	13.8607	13.3752	10.7018	7.73914	48.6645	60.8582	23.2099	18.1875	37.8919	49.4753	66.947	26.608	15.924	23.8678	32.9611	37.6769	36.0528	54.5454	32.0857	54.1401	54.837	19.937	37.7624	35.9639	44.8896
ENSG00000227449	FGF7P6	FGF7P6	0	21.3445	2.72269	21.4934	0.957028	6.11109	1.02295	2.66525	4.25129	5.4183	7.79664	1.02887	11.772	10.6413	2.11585	10.315	6.32998	18.1875	6.31531	6.90352	23.013	0	5.30802	7.34394	1.83117	5.79645	0	15.9874	3.46872	4.01038	1.8279	6.94466	8.65271	7.39995	5.18181
ENSG00000227456	LINC00310	LINC00310	12.697	3.71208	1.81513	2.68667	3.82811	2.03703	4.09182	8.88416	8.50258	3.25098	3.46517	2.05773	0	1.93479	2.11585	6.18897	28.4849	5.68358	2.1051	28.7647	1.04605	6.652	8.49283	7.34394	5.49352	4.83037	2.77329	7.5235	16.4764	6.01556	5.4837	4.21166	8.91568	9.63217	7.18381
ENSG00000227470	AC073415.1	RPL39P16	22.464	12.0643	27.2269	29.5534	36.3671	49.9073	31.7116	26.6525	68.0206	41.1791	52.8439	33.9525	46.0177	54.174	21.1585	36.1023	23.2099	29.5546	47.3648	55.2282	25.1051	38.8033	40.3409	50.4896	30.2143	45.4055	35.1284	47.9623	52.0308	54.1401	43.8696	38.0096	31.478	40.0302	46.4228
ENSG00000227473	TSSK5P	TSSK5P	93.7628	103.01	83.4958	104.78	153.124	181.296	193.338	170.576	228.507	169.051	219.172	125.522	148.755	149.946	81.4601	143.378	140.314	201.199	154.725	133.468	125.526	140.801	121.023	120.257	116.279	113.031	146.984	170.219	213.326	184.477	212.95	151.738	144.215	126.226	173.498
ENSG00000227477	STK4-AS1	STK4-DT	17.5805	1.85604	1.81513	0	5.74217	4.07406	6.13772	0	3.18847	2.16732	3.46517	8.23092	2.14036	9.67393	2.11585	11.3465	0	2.27343	10.5255	9.2047	8.36837	4.43467	14.8624	3.67197	0	3.8643	1.84886	13.1661	22.5467	8.02075	5.4837	4.71942	5.25225	6.75703	9.15507
ENSG00000227482	AL157702.2	None	1.95339	11.1362	9.98319	6.2689	5.74217	10.1852	12.2754	4.44208	23.3821	21.6732	24.2562	20.5773	0	16.4457	0	15.4724	0	0	1.05255	12.6565	4.18419	0	6.36962	11.0159	3.66234	3.8643	0	1.88088	1.73436	8.02075	5.4837	12.0229	3.305	6.31475	3.49733
ENSG00000227486	AL445472.1	None	34.1844	23.2005	32.6723	25.0756	28.7108	28.5184	19.4361	23.9872	24.4449	39.0118	19.9247	25.7216	20.3334	35.7935	28.5639	20.6299	17.9349	12.5039	17.8934	5.75294	13.5986	22.1733	31.8481	12.8519	21.0585	27.0501	13.8665	20.6896	26.8826	10.0259	26.5045	27.2154	19.5052	17.8806	20.8365
ENSG00000227495	AC004771.1	KIF1C-AS1	15.6271	10.2082	13.6134	5.37334	17.2265	14.2592	4.09182	3.55366	21.2564	5.4183	6.93035	1.02887	10.7018	12.5761	2.11585	8.25196	11.605	11.3672	5.26276	8.05411	9.41442	6.652	8.49283	4.58996	3.66234	23.1858	1.84886	10.3448	12.1405	6.01556	8.22554	10.1332	7.72054	6.81094	10.2935
ENSG00000227500	SCAMP4	SCAMP4	8875.24	7134.62	7466.52	8126.29	8068.7	7391.37	6721.83	7051.36	7353.67	7301.71	6595.09	7268.93	5661.25	4495.48	8704.59	8824.44	9920.13	7445.5	7409.97	7712.39	8645.58	8091.05	9687.13	5862.3	7296.3	8173.96	7083.91	8432.91	7789.01	7534.49	7740.24	7108	8460.93	7882.46	7792.42
ENSG00000227507	LTB	LTB	107.437	107.65	79.8656	102.094	37.3241	59.0739	85.9281	74.6269	180.68	162.549	251.225	172.849	191.562	146.076	76.1704	45.3858	93.8947	54.5624	35.7868	18.4094	26.1512	37.6947	18.0473	33.0477	22.8896	37.6769	19.413	15.9874	16.4764	16.0415	2.74185	125.639	61.16	26.04	18.0562
ENSG00000227518	AL928970.1	MIR1302-9HG	10.7437	12.9923	24.5042	8.95557	25.8397	27.4999	9.20658	7.10733	27.6334	22.7569	33.7854	20.5773	13.9123	19.3479	4.23169	6.18897	4.21998	28.4179	15.7883	8.05411	4.18419	8.86933	7.43122	14.6879	13.7338	14.4911	18.4886	14.1066	12.1405	9.02335	13.7092	18.9187	11.7694	9.49342	13.6599
ENSG00000227533	SLC2A1-AS1	SLC2A1-DT	10.7437	10.2082	4.53782	3.58223	9.57028	1.01852	8.18363	4.44208	7.43975	0	5.19776	11.3175	5.3509	3.86957	2.11585	0	2.10999	2.27343	15.7883	8.05411	1.04605	2.21733	5.30802	1.83598	3.66234	0	1.84886	0	0	3.00778	2.74185	6.10442	4.45751	3.68731	1.26642
ENSG00000227536	SOCS5P4	SOCS5P4	20.5106	39.9049	32.6723	11.6422	30.6249	27.4999	20.4591	43.5324	17.0052	34.6771	36.3843	48.3567	27.8247	52.2392	19.0426	29.9134	20.0449	22.7343	15.7883	20.7106	33.4735	6.652	10.616	22.0318	13.7338	33.8126	20.3375	30.094	32.0857	21.0545	19.1929	31.6667	21.5047	17.8696	26.0962
ENSG00000227540	DNAJC9-AS1	None	36.1377	57.5373	58.9916	78.809	37.3241	46.8517	60.3543	38.2019	48.8898	76.9399	46.7798	78.1937	77.053	90.9349	45.4907	43.3228	36.9249	43.1952	29.4715	50.6258	33.4735	33.26	38.2177	39.4737	43.0325	30.9144	48.9948	62.0689	41.6247	26.0674	60.3207	59.4999	39.681	39.6805	44.9985
ENSG00000227542	AC092614.1	MYO1B-AS1	36.1377	44.545	70.7899	84.1824	41.1522	72.3146	82.8593	78.1806	69.0834	73.6889	94.426	100.829	87.7548	93.8371	33.8535	59.8267	51.6948	109.125	71.5735	58.68	62.7628	59.868	57.3266	65.1775	61.3443	60.8627	62.8613	52.6645	70.2416	86.2231	82.2554	73.5558	65.2147	60.8598	69.1848
ENSG00000227543	SPAG5-AS1	SPAG5-AS1	75.2056	91.874	79.8656	103.885	99.5309	89.6294	56.2625	90.6184	64.8321	80.1909	126.479	62.7608	69.5617	136.402	48.6645	53.6378	72.7947	97.7577	95.7822	78.2399	50.2102	56.542	89.1747	95.4712	61.3443	69.5574	78.5766	103.448	78.0462	86.2231	73.1159	87.6498	73.7274	71.8304	81.4946
ENSG00000227581	AL121877.1	STAU2P1	2.93009	14.8483	3.63025	13.4334	2.87108	5.09258	5.11477	14.2147	10.6282	16.2549	6.06405	8.23092	10.7018	10.6413	5.28961	1.0315	16.8799	1.13672	14.7357	4.60235	2.09209	5.54333	8.49283	13.7699	6.4091	1.93215	9.24431	4.70219	4.3359	4.01038	8.22554	8.90402	7.8147	6.81826	5.40841
ENSG00000227582	ADGRF5P1	ADGRF5P1	26.3708	27.8406	31.7647	42.9868	53.5936	41.7591	55.2395	45.3092	43.5757	33.5935	53.7102	57.6164	49.2283	73.5219	21.1585	46.4173	32.7049	61.3827	57.8904	46.0235	38.7037	107.541	22.2937	76.1934	58.5975	45.4055	55.4658	87.4607	64.1713	68.1764	90.481	45.4364	43.9107	58.2254	68.5268
ENSG00000227598	Z94721.1	None	14.6504	9.2802	2.72269	14.3289	21.0546	13.2407	8.18363	15.9915	24.4449	9.75295	20.791	14.4041	16.0527	7.73914	9.52131	20.6299	7.38497	3.41015	10.5255	14.9576	13.5986	13.304	33.9713	7.34394	8.24027	26.084	11.0932	9.40438	9.53898	11.0285	16.4511	13.7598	10.2944	15.236	13.9334
ENSG00000227615	AP001324.1	None	755.963	748.913	695.193	720.028	565.603	625.368	663.897	717.84	585.615	659.949	470.397	616.29	821.898	682.979	848.454	662.22	875.647	578.589	659.95	720.268	872.403	807.109	700.658	627.907	672.956	480.139	580.543	664.89	630.44	562.455	549.284	666.424	724.972	733.55	577.958
ENSG00000227619	AL391056.1	None	28.3242	16.7044	27.2269	35.8223	1.91406	24.4444	14.3214	13.3262	8.50258	15.1712	10.3955	2.05773	10.7018	3.86957	5.28961	2.06299	10.55	0	0	12.6565	0	0	4.24641	1.83598	0	0	1.84886	0	0	0	0	15.1987	3.58051	3.12314	0.308144
ENSG00000227620	ALG1L8P	ALG1L8P	39.0678	29.6967	19.0588	26.8667	36.3671	21.3888	35.8034	20.4336	58.4552	37.9281	28.5877	23.6639	24.6141	21.2826	17.9847	30.9449	30.5949	48.8788	37.8919	19.56	27.1972	37.6947	31.8481	22.9498	48.5261	32.8465	34.2039	54.5454	31.2185	34.0882	56.6649	30.2296	33.259	31.296	40.5946
ENSG00000227632	AC018804.1	None	31.2543	20.4165	24.5042	21.4934	19.1406	15.2777	11.2525	9.77257	15.9423	28.1752	16.4596	18.5196	22.4738	14.5109	12.6951	20.6299	13.7149	9.09374	17.8934	20.7106	15.6907	13.304	28.6633	12.8519	10.0714	21.2536	20.3375	12.2257	23.4139	23.0597	12.7953	19.2281	14.8054	16.882	18.8476
ENSG00000227640	SOX21-AS1	SOX21-AS1	6.83687	15.7763	6.35294	11.6422	15.3124	4.07406	7.16068	12.4378	11.691	19.5059	14.727	42.1835	12.8422	16.4457	20.1005	41.2598	9.49497	48.8788	34.7342	64.4329	82.6377	36.586	28.6633	140.453	88.8118	89.8449	89.6698	78.0563	79.7806	213.553	169.081	14.0706	30.8937	73.5974	119.997
ENSG00000227671	AL390728.4	ZNF731P	695.408	812.018	917.546	872.273	934.059	843.331	676.172	758.707	551.605	791.072	893.148	665.676	893.6	1052.52	464.428	536.378	524.333	611.554	708.368	777.797	465.491	643.027	601.929	735.312	469.696	835.654	670.212	613.166	679.002	535.385	553.853	811.224	569.012	615.542	647.879
ENSG00000227676	LINC01068	LINC01068	18.5572	20.4165	15.4286	6.2689	7.65622	8.14812	7.16068	15.9915	23.3821	7.58562	22.5236	13.3752	20.3334	19.3479	11.6372	11.3465	7.38497	4.54687	28.4189	8.05411	2.09209	45.4553	5.30802	5.50795	14.6494	13.525	9.24431	10.3448	30.3513	18.0467	12.7953	14.7268	12.6669	13.5111	15.7179
ENSG00000227719	AC006042.1	None	13.6737	19.4884	9.98319	5.37334	10.5273	11.2037	9.20658	7.10733	19.1308	9.75295	12.9944	9.25979	9.63162	3.86957	4.23169	7.22047	10.55	11.3672	13.6832	4.60235	5.23023	2.21733	2.12321	9.17992	9.15586	14.4911	6.47102	12.2257	12.1405	2.00519	3.6558	10.8002	9.41049	5.41815	8.49822
ENSG00000227725	GCOM2	POLR2MP1	20.5106	5.56812	29.042	36.7179	26.7968	32.5925	16.3673	31.0945	44.6385	16.2549	29.454	32.9237	44.9476	39.6631	9.52131	17.5354	14.7699	13.6406	37.8919	11.5059	21.967	17.7387	28.6633	35.8017	22.8896	20.2876	28.6574	21.6301	25.1482	17.0441	40.2138	29.0408	18.6718	23.0944	25.4968
ENSG00000227733	AC239809.3	None	15.6271	23.2005	21.7815	10.7467	7.65622	6.11109	6.13772	15.9915	8.50258	18.4222	10.3955	2.05773	7.49126	3.86957	6.34754	8.25196	10.55	20.4609	8.42042	17.2588	0	8.86933	0	0	1.83117	5.79645	20.3375	7.5235	8.6718	2.00519	0	11.2851	10.8062	4.65989	7.38907
ENSG00000227740	AL513329.1	LINC02803	19.5339	10.2082	7.26051	13.4334	9.57028	21.3888	16.3673	10.661	10.6282	22.7569	12.1281	12.3464	12.8422	11.6087	29.6218	21.6614	14.7699	5.68358	18.9459	12.6565	10.4605	7.76067	6.36962	19.2778	6.4091	5.79645	13.8665	10.3448	13.8749	7.01816	19.1929	13.6238	18.1365	10.489	11.6823
ENSG00000227741	AL121987.2	None	10.7437	10.2082	1.81513	17.0156	8.61325	12.2222	10.2295	10.661	3.18847	11.9203	9.52923	11.3175	1.07018	15.4783	4.23169	0	11.605	11.3672	8.42042	6.90352	0	11.0867	3.18481	3.67197	3.66234	1.93215	9.24431	2.82131	12.1405	11.0285	10.9674	9.57232	7.12485	4.75155	8.02237
ENSG00000227755	AP000344.1	None	294.962	208.805	245.95	250.756	177.05	285.184	247.555	253.198	198.748	159.298	155.933	217.091	165.878	104.478	139.646	119.653	137.149	142.09	81.0465	130.016	106.697	131.931	77.497	111.995	94.3054	118.827	67.4834	106.269	95.3898	81.2101	105.104	211.778	123.917	108.74	95.714
ENSG00000227765	MYL12BP2	MYL12BP2	15.6271	36.1928	15.4286	16.12	0.957028	4.07406	15.3443	10.661	1.06282	4.33464	6.06405	8.23092	8.56144	9.67393	0	4.12598	10.55	0	6.31531	0	1.04605	0	3.18481	0	1.83117	1.93215	0	1.88088	0	2.00519	1.8279	10.8809	4.19825	1.01034	1.27435
ENSG00000227775	AL031282.1	None	18.5572	17.6324	46.2857	22.3889	42.1092	28.5184	27.6198	27.5409	24.4449	39.0118	46.7798	24.6928	25.6843	47.4023	27.506	26.8189	13.7149	26.1445	29.4715	39.12	15.6907	19.956	18.0473	11.9339	19.2273	11.5929	19.413	24.4514	24.2811	26.0674	36.558	31.3335	24.7312	20.6625	23.7273
ENSG00000227782	AC002553.1	None	32.231	21.3445	22.6891	25.0756	60.2927	20.3703	12.2754	12.4378	35.0731	16.2549	26.8551	31.8948	18.1931	22.25	10.5792	6.18897	13.7149	22.7343	26.3138	10.3553	19.8749	8.86933	38.2177	18.3598	15.565	17.3893	12.0176	1.88088	15.6092	11.0285	11.8813	25.517	15.9063	18.5403	11.6345
ENSG00000227799	AC012358.2	CDPF1P1	47.8581	39.9049	42.6555	59.1068	57.4217	41.7591	64.4461	68.408	45.7013	48.7647	46.7798	36.0103	54.5792	49.337	26.4481	53.6378	30.5949	47.7421	51.5751	39.12	16.7367	86.476	41.4025	33.0477	32.0455	29.9483	38.8261	40.4388	41.6247	35.0908	42.0417	50.1952	41.9996	41.4714	37.9951
ENSG00000227811	INKA2-AS1	INKA2-AS1	3.90678	7.42416	5.44538	10.7467	6.69919	2.03703	6.13772	10.661	4.25129	9.75295	10.3955	7.20206	8.56144	5.80436	8.46338	0	3.16499	14.7773	7.36787	0	3.13814	18.8473	9.55443	8.26193	10.987	7.72859	6.47102	12.2257	6.07026	4.01038	6.39764	7.07325	6.75471	8.46481	7.1506
ENSG00000227825	SLC9A7P1	SLC9A7P1	9.76696	17.6324	23.5966	17.9111	10.5273	25.4629	42.9641	50.6397	11.691	20.5896	30.3203	12.3464	38.5265	22.25	16.9268	20.6299	12.66	18.1875	9.47297	10.3553	32.4274	35.4773	18.0473	12.8519	12.8182	22.2197	12.0176	24.4514	25.1482	20.0519	26.5045	23.8732	15.5754	20.3296	21.7322
ENSG00000227827	AC138969.1	PKD1P2	368.214	470.506	516.403	493.452	688.103	675.276	513.523	434.435	553.73	546.165	565.689	554.558	336.037	384.055	496.166	515.748	754.322	551.308	538.907	436.073	551.267	467.857	673.056	469.094	666.547	484.969	489.948	521.943	528.98	659.707	620.572	507.153	571.29	543.982	551.02
ENSG00000227835	CARM1P1	CARM1P1	9.76696	3.71208	2.72269	3.58223	9.57028	8.14812	3.06886	1.77683	11.691	0	3.46517	8.23092	0	10.6413	2.11585	6.18897	12.66	7.95702	6.31531	6.90352	0	7.76067	6.36962	4.58996	0	0	1.84886	3.76175	1.73436	2.00519	2.74185	5.45547	7.04742	4.27063	2.01533
ENSG00000227848	SUCLA2-AS1	SUCLA2-AS1	17.5805	10.2082	12.7059	13.4334	12.4414	8.14812	13.2984	6.21891	11.691	23.8405	6.06405	32.9237	14.9825	17.4131	15.8688	17.5354	24.2649	15.914	12.6306	29.9153	15.6907	16.63	20.1705	17.4419	18.3117	20.2876	8.31988	18.8088	18.2108	28.0726	28.3324	14.3535	17.2428	19.6933	20.3387
ENSG00000227850	SEPT2P1	SEPTIN2P1	11.7204	3.71208	0.907563	2.68667	11.4843	11.2037	7.16068	6.21891	5.31411	10.8366	4.33147	8.23092	10.7018	7.73914	6.34754	7.22047	13.7149	2.27343	10.5255	11.5059	15.6907	13.304	15.924	6.42595	4.57793	1.93215	11.0932	3.76175	2.60154	9.02335	6.39764	7.30345	8.01638	11.2381	5.8016
ENSG00000227855	DPY19L2P3	DPY19L2P3	103.53	107.65	146.118	122.691	143.554	113.055	117.64	156.361	121.162	106.199	166.328	117.291	115.579	113.185	57.1278	119.653	129.765	147.773	104.203	111.607	126.572	170.735	151.809	77.1114	103.461	120.759	110.932	111.912	124.007	161.418	124.297	125.025	111.704	123.549	125.554
ENSG00000227857	AL358075.2	None	7.81357	13.9203	2.72269	8.06002	11.4843	5.09258	13.2984	1.77683	5.31411	6.50196	1.73259	0	2.14036	5.80436	4.23169	13.4094	4.21998	3.41015	8.42042	4.60235	5.23023	0	2.12321	1.83598	13.7338	7.72859	3.69772	7.5235	5.20308	2.00519	3.6558	6.11872	6.73834	4.58759	4.96898
ENSG00000227885	AL590652.1	None	80.0891	69.6015	105.277	84.1824	62.2068	99.8145	61.3772	79.069	77.586	68.2706	97.0248	95.6844	98.4566	96.7393	58.1858	50.5433	47.4748	53.4257	50.5225	39.12	55.4405	47.6727	50.957	46.8176	36.6234	54.1002	62.8613	47.9623	45.9606	32.083	51.1812	83.9557	52.0304	46.1052	49.0248
ENSG00000227888	FAM66A	FAM66A	11.7204	12.9923	7.26051	5.37334	21.0546	11.2037	28.6427	13.3262	10.6282	11.9203	25.1225	22.635	12.8422	22.25	20.1005	18.5669	3.16499	18.1875	11.5781	8.05411	21.967	5.54333	15.924	17.4419	22.8896	13.525	15.7153	27.2727	20.8123	26.0674	14.6232	15.498	14.3196	15.3033	19.6693
ENSG00000227896	AL731569.1	WAPL-DT	64.4619	51.0411	63.5294	50.1512	93.7887	48.8887	39.8952	35.5366	76.5232	98.6131	56.3091	49.3855	75.9828	85.1306	35.9694	43.3228	52.7498	80.7069	54.7327	46.0235	34.5195	52.1073	40.3409	44.9816	40.2858	56.0323	32.3551	38.558	63.3042	49.1271	42.0417	63.5169	53.4963	43.0431	46.903
ENSG00000227906	SNAP25-AS1	SNAP25-AS1	17.5805	18.5604	15.4286	9.85113	17.2265	24.4444	14.3214	33.7598	14.8795	20.5896	41.5821	30.866	27.8247	21.2826	12.6951	25.7874	28.4849	29.5546	4.21021	8.05411	13.5986	13.304	10.616	28.4578	32.0455	36.7108	12.942	8.46394	16.4764	11.0285	10.9674	22.0141	20.1464	17.6793	16.0982
ENSG00000227908	FLJ31104	IL6ST-DT	12.697	11.1362	23.5966	10.7467	15.3124	18.3333	8.18363	28.4293	15.9423	20.5896	23.3899	25.7216	39.5967	29.9892	6.34754	16.5039	12.66	13.6406	16.8408	9.2047	5.23023	12.1953	8.49283	6.42595	12.8182	9.66074	11.0932	2.82131	22.5467	8.02075	16.4511	20.2618	13.1986	9.06121	11.7656
ENSG00000227934	AL732414.1	None	77.159	136.419	122.521	109.258	160.781	200.648	122.754	134.151	145.607	98.6131	143.805	84.3669	139.123	84.1632	107.908	165.039	141.369	140.953	150.515	165.685	147.493	114.193	129.516	157.895	153.818	132.352	132.194	174.921	196.85	133.345	133.437	125.669	141.157	144.766	150.516
ENSG00000227939	RPL3P2	RPL3P2	46.8814	59.3933	46.2857	50.1512	28.7108	58.0554	68.5379	33.7598	52.0783	47.6811	29.454	65.8474	69.5617	52.2392	52.8961	39.1968	92.8397	39.7851	46.3123	28.7647	57.5326	78.7153	56.265	60.5875	37.539	51.2019	32.3551	31.9749	38.1559	29.0752	44.7835	50.6169	54.206	53.234	37.9244
ENSG00000227946	AC007383.2	INO80D-AS1	126.97	74.2416	128.874	152.245	130.156	139.537	93.0888	87.9532	127.539	108.366	121.281	90.5401	117.72	75.4567	92.0393	114.496	138.204	97.7577	104.203	63.2823	55.4405	68.7373	106.16	65.1775	65.9222	94.6753	97.0652	78.9968	77.1791	72.1868	69.4601	112.426	109.34	70.7867	81.5939
ENSG00000227947	LINC01738	LINC01738	39.0678	50.1131	40.8403	39.4045	27.7538	23.4259	24.5509	29.3177	27.6334	21.6732	7.79664	5.14433	26.7545	25.1522	28.5639	30.9449	27.4299	29.5546	9.47297	23.0117	16.7367	27.7167	13.8008	1.83598	22.8896	14.4911	24.0352	21.6301	24.2811	16.0415	9.13949	27.7592	25.1933	17.6653	18.2697
ENSG00000227953	LINC01341	LINC01341	62.5085	64.9614	44.4706	62.689	96.6598	67.222	30.6886	76.4037	47.827	55.2667	97.0248	83.3381	104.878	93.8371	45.4907	56.7323	56.9698	43.1952	63.1531	65.5835	33.4735	47.6727	46.7105	72.5214	55.8507	36.7108	61.9369	47.9623	55.4995	60.1556	50.2672	70.5554	53.1082	53.6354	52.0887
ENSG00000227959	AL451042.2	EPHA2-AS1	11.7204	37.1208	28.1345	33.1356	32.5389	23.4259	12.2754	27.5409	11.691	2.16732	12.1281	22.635	9.63162	14.5109	9.52131	16.5039	33.7599	17.0508	12.6306	17.2588	37.6577	9.978	22.2937	3.67197	7.32469	14.4911	18.4886	14.1066	14.7421	7.01816	7.31159	19.904	17.8933	16.3641	12.693
ENSG00000227963	RBM15-AS1	RBM15-AS1	20.5106	16.7044	9.98319	21.4934	18.1835	10.1852	17.3902	30.2061	15.9423	28.1752	19.0585	14.4041	22.4738	19.3479	33.8535	20.6299	13.7149	13.6406	33.6817	24.1623	38.7037	32.1513	24.4169	29.3758	56.7663	26.084	17.5642	38.558	23.4139	42.109	37.4719	18.8613	23.1041	34.2627	30.8668
ENSG00000227986	TRIM60P18	TRIM60P18	79.1124	39.9049	59.8992	57.3157	69.863	52.9628	59.3313	53.3049	45.7013	48.7647	18.1922	51.4433	71.7021	55.1414	70.8808	55.7008	40.0899	50.0155	61.048	33.367	106.697	66.52	29.7249	65.1775	46.6949	67.6252	74.8789	57.3667	37.2888	38.0986	49.3533	54.4742	55.547	58.0302	54.1019
ENSG00000227992	AC108463.1	None	13.6737	21.3445	11.7983	17.0156	15.3124	23.4259	24.5509	13.3262	20.1936	10.8366	12.9944	14.4041	12.8422	18.3805	7.40546	10.315	18.9899	10.2305	31.5766	9.2047	24.0591	15.5213	22.2937	15.6059	10.987	24.1519	11.0932	10.3448	15.6092	25.0649	15.5371	16.4356	15.7035	16.2786	16.9668
ENSG00000227999	MTND5P1	MTND5P1	1.95339	5.56812	5.44538	16.12	19.1406	13.2407	2.04591	9.77257	8.50258	9.75295	13.8607	11.3175	11.772	5.80436	0	12.3779	4.21998	0	4.21021	9.2047	1.04605	2.21733	2.12321	1.83598	0.915586	1.93215	0	0	0	2.00519	1.8279	9.59262	4.16163	2.89048	0.960873
ENSG00000228002	DHX9P1	DHX9P1	8.79026	8.35218	4.53782	4.47779	12.4414	12.2222	19.4361	6.21891	3.18847	5.4183	14.727	10.2887	9.63162	14.5109	10.5792	13.4094	11.605	11.3672	12.6306	12.6565	15.6907	9.978	15.924	10.0979	15.565	16.4233	21.2619	7.5235	9.53898	11.0285	7.31159	9.58868	11.9183	13.3187	12.1813
ENSG00000228010	AC073343.2	None	5.86018	8.35218	15.4286	13.4334	14.3554	27.4999	16.3673	17.7683	8.50258	20.5896	19.0585	11.3175	19.2632	21.2826	2.11585	3.09449	9.49497	12.5039	10.5255	17.2588	2.09209	9.978	9.55443	11.0159	11.9026	21.2536	11.0932	10.3448	7.80462	18.0467	7.31159	15.6485	7.54694	10.3003	12.6424
ENSG00000228016	RAPGEF4-AS1	RAPGEF4-AS1	5.86018	8.35218	7.26051	8.06002	12.4414	4.07406	12.2754	8.88416	7.43975	0	5.19776	1.02887	13.9123	8.70654	0	1.0315	1.055	2.27343	2.1051	5.75294	6.27628	8.86933	1.0616	5.50795	13.7338	0	1.84886	1.88088	0	1.00259	1.8279	7.39237	1.29301	6.86698	1.09337
ENSG00000228035	NGF-AS1	NGF-AS1	0	1.85604	10.8908	1.79111	3.82811	1.01852	8.18363	1.77683	0	3.25098	3.46517	0	2.14036	14.5109	2.11585	1.0315	4.21998	9.09374	4.21021	13.807	4.18419	0	0	5.50795	10.987	0	3.69772	16.9279	14.7421	7.01816	3.6558	3.76517	4.13425	5.7477	7.6736
ENSG00000228038	VN1R51P	VN1R51P	25.3941	28.7686	20.874	18.8067	52.6365	35.648	14.3214	39.9787	47.827	39.0118	37.2506	58.6453	35.3159	54.174	9.52131	15.4724	23.2099	25.0078	21.051	16.1082	34.5195	23.282	14.8624	32.1297	10.987	26.084	17.5642	9.40438	23.4139	18.0467	21.9348	36.3323	18.8525	21.9815	19.408
ENSG00000228043	AC114763.1	SPOPL-DT	19.5339	13.9203	17.2437	6.2689	10.5273	13.2407	5.11477	4.44208	7.43975	29.2588	20.791	23.6639	23.544	7.73914	2.11585	23.7244	14.7699	7.95702	22.1036	13.807	20.9209	14.4127	21.2321	6.42595	13.7338	15.4572	4.62215	11.2853	7.80462	10.0259	26.5045	14.4806	14.1342	15.0887	12.6166
ENSG00000228049	POLR2J2	POLR2J2	7.81357	11.1362	9.07563	14.3289	26.7968	11.2037	7.16068	5.33049	3.18847	5.4183	14.727	8.23092	9.63162	21.2826	14.8109	4.12598	6.32998	6.8203	13.6832	18.4094	1.04605	9.978	7.43122	11.9339	3.66234	11.5929	15.7153	15.9874	10.4062	5.01297	10.9674	11.0946	9.15407	8.74348	11.6137
ENSG00000228057	SEC63P1	SEC63P1	15.6271	22.2725	22.6891	26.8667	16.2695	21.3888	6.13772	15.9915	26.5706	29.2588	20.791	12.3464	14.9825	25.1522	23.2743	35.0708	36.9249	23.8711	22.1036	20.7106	17.7828	32.1513	12.7392	34.8837	17.3961	31.8805	16.6398	15.9874	12.1405	14.0363	22.8487	19.7389	28.2489	22.6106	18.9222
ENSG00000228060	AL365277.1	PABPC4-AS1	8.79026	18.5604	19.0588	17.9111	32.5389	21.3888	23.5279	14.2147	34.0103	29.2588	25.9888	20.5773	26.7545	34.8261	8.46338	30.9449	33.7599	26.1445	32.6291	11.5059	16.7367	21.0647	42.4641	39.4737	7.32469	28.0162	22.1863	31.0345	19.9451	17.0441	34.7301	23.3862	26.3883	23.095	25.4927
ENSG00000228065	LINC01515	LINC01515	118.18	186.532	175.16	179.111	176.093	196.573	158.558	215.885	144.544	127.872	159.398	187.253	158.387	278.609	135.414	90.7716	111.83	100.031	121.044	125.414	95.1902	79.824	152.871	179.927	122.689	128.488	171.02	122.257	105.796	137.355	132.523	175.868	111.818	125.986	132.906
ENSG00000228106	AL392172.1	None	42.9746	26.9126	52.6387	33.1356	55.5076	49.9073	25.5738	51.5281	47.827	57.434	34.6517	62.7608	51.3687	47.4023	57.1278	63.9527	91.7847	40.9218	39.997	46.0235	49.1642	52.1073	40.3409	57.8335	57.6819	27.0501	36.0528	33.8558	59.8354	46.1193	70.3741	45.6873	58.7568	50.5252	45.5479
ENSG00000228107	AP000692.1	None	16.6038	12.0643	7.26051	5.37334	22.9687	9.16664	6.13772	7.10733	5.31411	11.9203	18.1922	8.23092	2.14036	7.73914	2.11585	3.09449	3.16499	7.95702	13.6832	13.807	2.09209	4.43467	3.18481	4.58996	3.66234	19.3215	1.84886	7.5235	13.0077	9.02335	15.5371	10.0157	6.0031	5.29515	11.0437
ENSG00000228109	MELTF-AS1	MELTF-AS1	130.877	142.915	223.261	194.336	178.007	159.907	136.053	149.254	166.863	198.31	184.52	211.946	185.141	142.207	131.182	102.118	139.259	106.851	170.513	115.059	134.94	75.3893	72.189	63.3415	72.3313	129.454	146.06	113.793	159.561	91.2361	90.481	171.686	129.985	88.875	121.764
ENSG00000228110	ST13P19	ST13P19	10.7437	23.2005	25.4118	73.4357	22.0116	41.7591	47.0559	79.9574	56.3296	68.2706	52.8439	56.5876	118.79	79.3262	59.2437	62.9212	36.9249	64.7929	53.6802	6.90352	44.98	56.542	50.957	32.1297	24.7208	35.7448	32.3551	30.094	28.617	61.1582	62.1486	53.9803	55.5126	36.0388	41.6863
ENSG00000228126	FALEC	FALEC	3.90678	7.42416	5.44538	5.37334	14.3554	11.2037	12.2754	8.88416	4.25129	2.16732	12.1281	13.3752	0	4.83697	0	0	2.10999	9.09374	4.21021	3.45176	4.18419	5.54333	4.24641	6.42595	7.32469	5.79645	6.47102	0.940438	0.86718	1.00259	4.56975	7.54481	3.08279	5.19605	3.27457
ENSG00000228133	AC099684.1	None	122.087	81.6658	82.5882	82.3913	69.863	120.185	79.7904	65.7428	88.2142	55.2667	88.3619	66.8762	93.1057	41.5979	80.4021	47.4488	78.0697	42.0585	48.4174	50.6258	49.1642	43.238	25.4785	29.3758	34.7923	33.8126	44.3727	34.7962	25.1482	21.0545	21.9348	81.2669	59.2793	38.7791	30.1865
ENSG00000228137	AP001469.2	None	8.79026	18.5604	11.7983	17.9111	15.3124	12.2222	9.20658	8.88416	18.068	4.33464	17.3259	12.3464	12.8422	12.5761	12.6951	11.3465	15.8249	4.54687	11.5781	16.1082	5.23023	6.652	10.616	10.0979	11.9026	6.76252	12.942	18.8088	26.8826	32.083	29.2464	12.8699	11.1983	10.1012	21.1209
ENSG00000228139	LINC01402	None	10.7437	10.2082	10.8908	8.06002	12.4414	6.11109	4.09182	7.99574	11.691	7.58562	12.9944	16.4618	16.0527	5.80436	4.23169	7.22047	9.49497	5.68358	2.1051	0	1.04605	3.326	4.24641	2.75398	1.83117	5.79645	1.84886	7.5235	1.73436	0	3.6558	10.0809	5.74716	2.2006	3.42649
ENSG00000228146	CASP16P	CASP16P	15.6271	12.0643	44.4706	30.4489	54.5506	37.6851	23.5279	18.6567	9.5654	21.6732	2.59888	4.11546	8.56144	13.5435	34.9115	56.7323	24.2649	9.09374	8.42042	20.7106	27.1972	29.934	21.2321	0	1.83117	33.8126	15.7153	22.5705	4.3359	4.01038	11.8813	21.2207	26.6846	16.8175	15.3877
ENSG00000228150	AL357140.2	None	18.5572	17.6324	19.0588	25.0756	36.3671	23.4259	54.2166	27.5409	19.1308	35.7608	40.7158	33.9525	23.544	21.2826	19.0426	29.9134	20.0449	29.5546	27.3664	26.4635	18.8288	19.956	13.8008	19.2778	18.3117	20.2876	63.7857	11.2853	30.3513	24.0623	17.365	28.3044	25.1844	19.4398	27.8562
ENSG00000228157	AC007952.2	None	16.6038	13.9203	16.3361	22.3889	10.5273	30.5555	21.482	19.5451	13.8167	14.0876	16.4596	24.6928	20.3334	15.4783	2.11585	1.0315	18.9899	21.5976	12.6306	5.75294	16.7367	16.63	9.55443	4.58996	9.15586	10.6268	14.7909	5.64263	9.53898	4.01038	10.9674	18.302	11.2731	10.4033	9.26285
ENSG00000228158	TLE1P1	TLE1P1	2.93009	6.49614	13.6134	19.7023	13.3984	11.2037	12.2754	3.55366	10.6282	13.0039	5.19776	9.25979	20.3334	8.70654	2.11585	12.3779	28.4849	13.6406	15.7883	8.05411	9.41442	12.1953	26.5401	11.0159	12.8182	23.1858	18.4886	12.2257	2.60154	13.0337	9.13949	10.7359	14.4815	13.3397	13.1125
ENSG00000228172	AL020996.1	None	4.88348	17.6324	19.0588	22.3889	25.8397	30.5555	18.4132	7.10733	11.691	19.5059	14.727	16.4618	24.6141	20.3153	26.4481	12.3779	20.0449	15.914	2.1051	9.2047	11.5065	8.86933	15.924	12.8519	5.49352	15.4572	8.31988	9.40438	15.6092	13.0337	5.4837	18.0853	15.378	10.6417	11.218
ENSG00000228175	GEMIN8P4	GEMIN8P4	98.6463	116.003	104.37	111.049	111.972	93.7034	102.295	123.49	153.046	140.876	107.42	112.146	144.474	137.37	89.9234	84.5826	83.3447	115.945	147.357	98.9505	103.559	73.172	71.1274	121.175	109.87	108.2	82.2743	108.15	142.218	97.2516	118.813	118.347	104.231	96.309	109.485
ENSG00000228192	AL512353.1	ZNF691-DT	14.6504	20.4165	12.7059	22.3889	31.5819	21.3888	17.3902	20.4336	23.3821	26.0079	24.2562	8.23092	22.4738	17.4131	9.52131	12.3779	25.3199	15.914	19.9985	32.2164	17.7828	13.304	16.9857	28.4578	13.7338	18.3554	9.24431	23.5109	28.617	11.0285	18.279	20.1943	16.6263	20.4134	18.1725
ENSG00000228196	PTPN2P1	PTPN2P1	7.81357	5.56812	3.63025	7.16446	12.4414	4.07406	5.11477	7.10733	10.6282	14.0876	2.59888	3.0866	4.28072	7.73914	11.6372	5.15748	1.055	4.54687	1.05255	3.45176	5.23023	9.978	9.55443	16.5239	3.66234	5.79645	6.47102	7.5235	10.4062	6.01556	7.31159	6.80965	4.68981	8.06677	7.25405
ENSG00000228203	RNF144A-AS1	GRASLND	211.943	301.607	221.445	201.5	247.87	244.444	171.856	230.988	189.182	211.314	172.392	150.214	187.282	133.5	184.079	170.197	198.339	163.687	141.042	147.275	169.46	126.388	143.316	118.421	159.312	142.979	161.775	162.696	139.616	133.345	136.178	205.396	171.469	144.029	146.098
ENSG00000228204	AC004830.1	None	10.7437	9.2802	33.5798	5.37334	28.7108	10.1852	4.09182	12.4378	5.31411	18.4222	18.1922	17.4907	12.8422	6.77175	26.4481	6.18897	13.7149	7.95702	8.42042	10.3553	2.09209	0	14.8624	5.50795	0.915586	14.4911	13.8665	11.2853	6.07026	0	5.4837	13.8168	12.5459	5.62223	8.5328
ENSG00000228205	AC131235.1	RPS3P3	28.3242	33.4087	21.7815	35.8223	11.4843	23.4259	23.5279	23.9872	14.8795	55.2667	16.4596	16.4618	8.56144	12.5761	43.3748	40.2283	59.0798	27.2812	23.1561	20.7106	52.3023	54.3247	54.1418	35.8017	22.8896	16.4233	30.5062	13.1661	19.9451	18.0467	10.0534	23.2834	38.6241	40.0284	18.0235
ENSG00000228212	OFD1P17	OFD1P17	1.95339	2.78406	2.72269	3.58223	3.82811	12.2222	3.06886	1.77683	8.50258	0	16.4596	3.0866	18.1931	10.6413	0	8.25196	2.10999	1.13672	2.1051	1.15059	7.32233	0	6.36962	2.75398	7.32469	7.72859	1.84886	1.88088	8.6718	2.00519	4.56975	6.34439	2.72076	4.15353	4.45085
ENSG00000228217	PNRC2P1	PNRC2P1	10.7437	14.8483	11.7983	9.85113	8.61325	18.3333	10.2295	28.4293	10.6282	14.0876	9.52923	17.4907	10.7018	25.1522	7.40546	13.4094	12.66	13.6406	10.5255	9.2047	9.41442	22.1733	16.9857	26.6218	16.4805	8.69467	10.1687	10.3448	12.1405	9.02335	10.0534	14.3169	11.5282	16.8134	10.0709
ENSG00000228218	ATF4P3	ATF4P3	31.2543	27.8406	15.4286	18.8067	17.2265	13.2407	36.8263	20.4336	15.9423	11.9203	12.1281	8.23092	20.3334	22.25	13.753	24.7559	44.3098	17.0508	9.47297	28.7647	29.2893	21.0647	35.0329	24.7858	32.0455	20.2876	28.6574	18.8088	21.6795	18.0467	21.9348	19.4187	21.8685	28.4971	21.5691
ENSG00000228222	AC073050.1	None	121.11	100.226	84.4034	132.542	117.714	210.833	162.65	150.142	170.052	125.705	214.841	189.311	195.843	224.435	47.6065	60.8582	78.0697	122.765	116.833	94.3482	64.8549	85.3673	96.6059	96.3892	89.7274	126.556	56.3903	127.9	103.194	104.27	111.502	157.129	85.2266	87.8821	104.969
ENSG00000228223	HCG11	HCG11	44.928	60.3213	97.1093	94.9291	89.0036	97.7775	58.3084	74.6269	45.7013	36.8445	45.0472	43.2123	59.9301	38.6957	108.966	127.905	78.0697	46.6054	50.5225	108.155	118.203	44.3467	59.4498	95.4712	54.0196	81.1502	161.775	86.5203	52.898	70.1816	96.8786	63.3168	82.4138	79.941	91.5674
ENSG00000228232	GAPDHP1	GAPDHP1	699.314	679.311	674.319	651.966	577.088	600.924	657.759	616.56	691.897	558.085	535.369	618.348	735.214	607.523	708.808	700.385	843.997	496.745	586.272	530.421	777.213	728.394	846.098	686.658	671.125	515.884	562.978	650.783	674.666	545.411	618.744	635.977	667.242	706.651	594.744
ENSG00000228242	AC093495.1	XPC-AS1	21.4873	30.6247	59.8992	34.0312	89.0036	53.9813	45.01	47.086	38.2616	41.1791	71.9023	50.4144	63.1406	96.7393	21.1585	40.2283	36.9249	78.4335	59.9955	27.6141	40.7958	42.1293	30.7865	47.7356	21.0585	47.3376	36.0528	30.094	54.6324	31.0804	58.4928	53.0543	47.3481	35.02	42.9483
ENSG00000228251	AC012442.1	None	19.5339	15.7763	31.7647	9.85113	20.0976	8.14812	30.6886	21.322	11.691	8.66929	12.1281	5.14433	4.28072	17.4131	6.34754	9.28346	12.66	11.3672	7.36787	6.90352	12.5526	9.978	23.3553	20.1958	10.0714	19.3215	6.47102	23.5109	10.4062	17.0441	9.13949	15.4649	9.4052	13.8428	14.3155
ENSG00000228252	COL6A4P2	COL6A4P2	78.1357	120.643	100.74	139.707	185.663	104.907	99.2265	108.387	133.916	188.557	234.765	226.35	225.808	211.859	68.765	44.3543	67.5198	79.5702	127.359	59.8305	23.013	59.868	52.0186	138.617	84.2339	34.7787	61.0124	64.8902	92.7883	113.293	117.899	154.19	77.5136	69.5968	80.777
ENSG00000228253	MT-ATP8	MT-ATP8	1100.74	1012.47	991.059	1080.04	1371.42	1034.81	678.218	765.814	1027.75	1160.6	1110.59	1311.8	908.583	1033.18	1135.15	1377.05	1910.6	910.51	1359.9	1124.12	1781.42	1657.46	1155.02	1189.72	951.294	1176.68	1679.69	1052.35	1371.88	1240.21	1333.45	1041.93	1338.64	1309.84	1309.04
ENSG00000228274	AL021707.2	TOMM22-DT	117.204	133.635	141.58	137.916	148.339	118.148	127.869	145.7	103.094	139.792	155.933	122.435	154.106	135.435	67.7071	72.2047	93.8947	103.441	102.098	100.101	73.2233	83.15	80.6818	91.7992	57.6819	83.0824	65.6346	90.282	93.6555	93.2412	67.6322	134.37	87.869	81.1062	82.2547
ENSG00000228278	ORM2	ORM2	1.95339	0	13.6134	25.0756	12.4414	8.14812	4.09182	7.10733	4.25129	4.33464	7.79664	10.2887	0	2.90218	19.0426	6.18897	12.66	6.8203	10.5255	0	27.1972	4.43467	2.12321	6.42595	6.4091	27.0501	1.84886	7.5235	28.617	5.01297	9.13949	7.28603	11.0475	7.76502	13.1986
ENSG00000228283	KATNBL1P6	KATNBL1P6	63.4852	33.4087	42.6555	42.9868	62.2068	28.5184	40.9182	38.2019	59.518	23.8405	44.181	85.3958	52.4388	52.2392	63.4754	60.8582	44.3098	36.3749	81.0465	64.4329	88.914	110.867	35.0329	58.7515	61.3443	36.7108	105.385	40.4388	45.0934	48.1245	42.0417	47.8568	57.213	69.8904	52.9657
ENSG00000228285	LYPLA2P1	LYPLA2P1	11.7204	13.9203	7.26051	15.2245	9.57028	12.2222	4.09182	12.4378	3.18847	2.16732	5.19776	5.14433	2.14036	0.967393	9.52131	27.8504	12.66	5.68358	10.5255	16.1082	16.7367	12.1953	14.8624	14.6879	15.565	13.525	22.1863	38.558	14.7421	18.0467	4.56975	7.5181	13.2481	15.0259	18.6046
ENSG00000228288	PCAT6	PCAT6	260.778	219.941	304.034	320.61	270.839	271.944	262.899	233.653	291.213	214.565	204.445	209.888	225.808	93.8371	171.384	113.465	224.714	163.687	97.8874	126.565	139.124	144.127	114.653	87.2093	107.124	113.031	146.984	110.031	100.593	126.327	138.92	241.747	154.227	119.8	122.648
ENSG00000228300	C19orf24	FAM174C	1622.29	1288.09	1297.82	1352.29	1285.29	1236.48	1250.05	1287.31	1256.26	1246.21	1031.76	1080.31	952.46	656.86	2584.51	2132.1	2109.99	1562.99	1772.5	2050.35	2233.31	2007.8	2425.76	1223.68	2078.38	1961.13	2029.13	2201.57	1882.65	1590.11	1726.45	1203.11	2032.42	2003.21	1898.51
ENSG00000228302	AL512770.1	None	33.2077	38.9769	24.5042	28.6578	65.0779	23.4259	15.3443	25.7641	42.5129	66.1033	27.7214	58.6453	71.7021	24.1848	19.0426	16.5039	37.9799	19.3242	43.1546	28.7647	17.7828	21.0647	25.4785	44.0636	8.24027	42.5073	38.8261	18.8088	32.9529	15.0389	42.0417	38.9877	27.201	24.2324	31.6959
ENSG00000228305	AC016734.1	PRELID1P6	753.033	602.285	535.462	532.857	539.764	402.314	530.913	453.98	548.416	525.575	421.885	494.884	463.388	410.175	927.798	866.456	672.033	600.187	579.956	696.105	760.476	713.981	753.738	545.287	710.495	584.475	752.487	670.532	688.541	620.606	632.453	515.352	729.286	696.68	658.182
ENSG00000228314	CYP4F29P	CYP4F29P	17.5805	19.4884	52.6387	48.3601	57.4217	61.1109	47.0559	62.1891	99.9053	53.0994	186.253	189.311	141.264	162.522	68.765	34.0394	102.335	109.125	148.41	64.4329	36.6116	76.498	44.5873	161.567	112.617	77.2859	60.088	87.4607	132.679	119.309	164.511	85.5857	92.5347	82.7189	106.889
ENSG00000228323	AC008440.1	MYADM-AS1	4.88348	18.5604	15.4286	12.5378	8.61325	9.16664	12.2754	24.8756	7.43975	23.8405	11.2618	7.20206	7.49126	11.6087	15.8688	9.28346	6.32998	7.95702	4.21021	2.30117	2.09209	17.7387	2.12321	2.75398	2.74676	7.72859	3.69772	6.58307	9.53898	1.00259	4.56975	12.5132	8.7299	4.95931	5.52012
ENSG00000228327	AL669831.1	None	268.591	362.856	397.513	446.883	536.893	435.925	327.345	382.019	437.883	359.775	361.244	378.622	352.089	403.403	206.295	339.362	390.349	293.273	376.814	417.663	361.932	405.772	427.826	414.933	284.747	365.176	288.422	300	349.474	432.118	377.461	389.36	321.218	385.479	352.108
ENSG00000228343	AC115618.2	None	678.804	567.949	594.454	548.977	624.939	638.609	472.605	514.393	528.223	539.663	408.024	358.045	527.599	535.936	872.786	843.763	847.162	530.847	668.371	721.418	691.437	736.155	650.763	750	856.988	593.17	664.666	784.325	705.018	625.619	752.18	538.444	752.586	734.46	687.496
ENSG00000228350	LINC02585	LINC02585	10.7437	14.8483	9.07563	4.47779	16.2695	15.2777	8.18363	23.9872	21.2564	10.8366	27.7214	9.25979	11.772	20.3153	8.46338	4.12598	8.43997	17.0508	11.5781	13.807	7.32233	8.86933	9.55443	19.2778	17.3961	27.0501	5.54658	8.46394	8.6718	14.0363	14.6232	14.5732	9.93163	12.7045	13.0653
ENSG00000228363	AC015971.1	CHMP3-AS1	0	0	12.7059	10.7467	7.65622	9.16664	4.09182	3.55366	3.18847	2.16732	3.46517	10.2887	10.7018	4.83697	4.23169	3.09449	4.21998	0	1.05255	4.60235	1.04605	6.652	21.2321	1.83598	0	0	1.84886	0.940438	1.73436	2.00519	2.74185	5.89781	2.51974	5.89474	1.54512
ENSG00000228364	SAR1AP1	SAR1AP1	1.95339	1.85604	10.8908	5.37334	3.82811	0	16.3673	9.77257	23.3821	6.50196	16.4596	8.23092	21.4036	17.4131	0	2.06299	5.27498	2.27343	5.26276	0	0	0	2.12321	1.83598	1.83117	1.93215	6.47102	0	3.46872	0	0	10.2452	2.97483	0.965061	1.97865
ENSG00000228376	GAS2L1P2	GAS2L1P2	7.81357	25.0566	17.2437	16.12	22.9687	14.2592	11.2525	20.4336	18.068	15.1712	6.06405	16.4618	21.4036	25.1522	8.46338	10.315	7.38497	9.09374	14.7357	25.3129	18.8288	18.8473	14.8624	9.17992	7.32469	0.966074	11.0932	3.76175	7.80462	4.01038	21.0208	16.9621	9.99856	15.726	8.10947
ENSG00000228393	LINC01004	None	44.928	67.7455	68.9748	58.2112	87.0895	66.2035	39.8952	60.4123	45.7013	71.5216	44.181	55.5587	69.5617	85.1306	53.9541	33.0079	64.3548	42.0585	62.1006	79.3905	16.7367	66.52	48.8337	95.4712	33.8767	54.1002	59.1636	40.4388	62.437	57.1479	61.2346	61.7939	51.0952	56.8048	55.7537
ENSG00000228395	AL356481.1	None	12.697	34.3368	53.5462	22.3889	34.453	29.5369	14.3214	31.0945	9.5654	20.5896	19.9247	15.433	7.49126	25.1522	7.40546	14.4409	23.2099	19.3242	26.3138	21.8612	18.8288	8.86933	21.2321	24.7858	31.1299	25.1179	13.8665	25.3918	26.8826	35.0908	21.9348	23.6094	18.1389	21.1179	24.7141
ENSG00000228407	AL139156.2	None	22.464	39.9049	29.9496	39.4045	41.1522	40.7406	29.6657	29.3177	23.3821	33.5935	11.2618	44.2412	50.2985	34.8261	38.0852	41.2598	98.1146	34.1015	34.7342	34.5176	31.3814	48.7813	43.5257	17.4419	22.8896	38.643	22.1863	20.6896	11.2733	17.0441	21.9348	33.5859	49.2591	33.0896	21.9619
ENSG00000228409	CCT6P1	CCT6P1	237.337	320.167	309.479	283.892	373.241	312.684	254.716	229.211	247.638	261.162	306.668	238.697	282.528	309.566	302.566	299.134	307.004	242.121	268.401	273.84	228.038	226.168	237.799	355.263	194.104	282.094	317.08	256.74	244.545	277.719	315.313	283.356	283.845	252.535	282.248
ENSG00000228412	AL022068.1	LNC-LBCS	61.5318	51.9691	49.0084	62.689	59.3357	59.0739	40.9182	60.4123	51.0155	43.3464	49.3787	39.0969	61.0003	45.4675	56.0699	43.3228	58.0248	27.2812	72.6261	48.3247	57.5326	42.1293	40.3409	38.5557	53.104	79.2181	55.4658	30.094	31.2185	40.1038	54.837	52.446	51.465	46.6645	48.4895
ENSG00000228413	AC024937.1	ARL8BP1	3.90678	8.35218	7.26051	4.47779	10.5273	5.09258	10.2295	9.77257	14.8795	13.0039	4.33147	3.0866	9.63162	3.86957	6.34754	22.6929	9.49497	13.6406	18.9459	16.1082	7.32233	2.21733	14.8624	1.83598	3.66234	18.3554	13.8665	14.1066	6.07026	8.02075	5.4837	7.74442	14.2244	7.66811	10.9839
ENSG00000228415	PTMAP1	PTMAP1	9.76696	12.0643	6.35294	2.68667	12.4414	10.1852	7.16068	2.66525	8.50258	8.66929	22.5236	10.2887	8.56144	12.5761	4.23169	3.09449	4.21998	11.3672	10.5255	6.90352	11.5065	2.21733	12.7392	9.17992	5.49352	0	12.942	2.82131	10.4062	10.0259	9.13949	9.60321	6.68777	8.00667	7.55582
ENSG00000228434	AC004951.1	None	0.976696	0.92802	1.81513	6.2689	10.5273	6.11109	5.11477	7.10733	0	11.9203	10.3955	7.20206	4.28072	7.73914	0	16.5039	4.21998	6.8203	1.05255	10.3553	2.09209	5.54333	5.30802	6.42595	17.3961	5.79645	1.84886	5.64263	4.3359	8.02075	7.31159	5.74192	5.71935	7.85347	5.4927
ENSG00000228436	AL139260.1	RRAGC-DT	19.5339	18.5604	19.9664	22.3889	32.5389	12.2222	12.2754	23.0988	6.37693	32.5098	23.3899	24.6928	21.4036	15.4783	11.6372	2.06299	13.7149	22.7343	21.051	16.1082	8.36837	13.304	10.616	16.5239	17.3961	16.4233	9.24431	14.1066	16.4764	7.01816	10.9674	20.3169	14.2401	13.7194	12.3727
ENSG00000228439	TSTD3	None	47.8581	39.9049	62.6219	49.2557	23.9257	53.9813	50.1247	49.7513	53.1411	47.6811	81.4316	58.6453	57.7897	69.6523	30.6798	17.5354	26.3749	53.4257	38.9444	17.2588	17.7828	22.1733	52.0186	41.3097	49.4416	25.1179	31.4306	27.2727	28.617	33.0856	30.1603	53.2689	33.392	33.3308	29.2807
ENSG00000228451	SDAD1P1	SDAD1P1	55.6717	38.0488	62.6219	76.1224	52.6365	49.9073	106.387	62.1891	82.9001	71.5216	109.153	52.4721	124.141	133.5	34.9115	34.0394	23.2099	64.7929	42.1021	17.2588	21.967	23.282	15.924	86.2913	21.9741	12.559	19.413	23.5109	19.078	20.0519	22.8487	76.9481	39.8111	31.1162	19.5769
ENSG00000228463	AP006222.1	None	12.697	12.9923	2.72269	8.06002	21.0546	9.16664	19.4361	14.2147	11.691	18.4222	7.79664	12.3464	11.772	29.0218	15.8688	16.5039	14.7699	13.6406	9.47297	8.05411	25.1051	19.956	18.0473	23.8678	3.66234	13.525	15.7153	14.1066	6.93744	14.0363	7.31159	13.671	14.0513	16.4488	11.9387
ENSG00000228474	OST4	OST4	2602.89	2559.48	2306.12	2337.4	2398.31	1971.85	2765.04	2365.85	2495.51	2553.1	2123.28	2588.62	2452.85	1918.34	2722.04	2404.42	2439.15	2343.91	2350.35	2455.35	2599.43	2292.72	2023.42	2054.47	2250.51	2407.46	2437.72	2473.35	2362.2	2378.15	2187.08	2388.48	2451.97	2279.32	2374.33
ENSG00000228486	C2orf92	C2orf92	154.318	206.021	260.471	180.007	327.303	218.981	204.591	208.778	264.643	230.82	289.342	253.101	287.878	342.457	136.472	189.795	158.249	233.027	211.563	205.955	115.065	199.56	157.117	299.266	136.422	187.418	168.246	171.16	246.279	206.534	245.852	244.908	185.821	185.564	204.248
ENSG00000228487	AL450263.1	None	7.81357	10.2082	11.7983	23.2845	10.5273	14.2592	8.18363	4.44208	4.25129	0	5.19776	6.17319	5.3509	0	8.46338	7.22047	5.27498	5.68358	7.36787	5.75294	2.09209	2.21733	3.18481	4.58996	0	13.525	3.69772	4.70219	6.07026	0	0	7.96357	6.80206	2.97286	4.66587
ENSG00000228492	RAB11FIP1P1	RAB11FIP1P1	42.9746	123.427	105.277	54.629	132.07	89.6294	94.1118	114.606	80.7745	99.6968	140.34	109.06	96.3162	146.076	29.6218	54.6693	64.3548	52.289	68.4159	31.0659	11.5065	62.0853	69.0042	47.7356	29.2988	41.5412	37.9017	25.3918	46.8277	49.1271	51.1812	102.071	53.8701	41.7827	41.9951
ENSG00000228496	AC106875.1	None	5.86018	1.85604	9.07563	19.7023	18.1835	7.12961	8.18363	8.88416	4.25129	21.6732	6.93035	2.05773	17.1229	6.77175	3.17377	5.15748	4.21998	9.09374	16.8408	25.3129	2.09209	6.652	10.616	0	5.49352	10.6268	6.47102	9.40438	8.6718	13.0337	5.4837	9.83445	7.69716	8.36109	8.94857
ENSG00000228501	RPL15P18	RPL15P18	12.697	19.4884	5.44538	17.0156	13.3984	9.16664	17.3902	13.3262	7.43975	10.8366	6.06405	7.20206	7.49126	7.73914	6.34754	12.3779	18.9899	3.41015	9.47297	12.6565	11.5065	8.86933	14.8624	13.7699	3.66234	11.5929	0.924431	10.3448	10.4062	4.01038	8.22554	11.0501	10.1197	10.8878	7.58404
ENSG00000228502	EEF1A1P11	EEF1A1P11	46.8814	69.6015	46.2857	57.3157	46.8944	70.2776	52.1706	51.5281	45.7013	41.1791	30.3203	47.3278	59.9301	58.0436	53.9541	82.5196	158.249	45.4687	46.3123	48.3247	58.5786	96.454	97.6675	63.3415	33.8767	25.1179	43.4482	40.4388	50.2965	48.1245	25.5906	51.6755	77.3008	66.3738	38.8361
ENSG00000228506	AL513550.1	PNISR-AS1	146.504	187.46	153.378	191.649	128.242	184.351	179.017	207.889	221.067	212.397	202.713	182.109	275.036	259.261	132.24	159.882	117.105	146.636	143.147	138.07	188.288	126.388	133.762	177.173	106.208	158.436	116.478	132.602	128.343	134.348	155.371	195.077	139.802	144.982	137.596
ENSG00000228507	DAP3P2	DAP3P2	17.5805	7.42416	9.98319	2.68667	11.4843	20.3703	5.11477	10.661	17.0052	7.58562	17.3259	18.5196	9.63162	11.6087	0	4.12598	29.5399	9.09374	9.47297	0	5.23023	7.76067	12.7392	8.26193	9.15586	12.559	6.47102	21.6301	6.07026	8.02075	10.0534	11.9273	10.4465	7.19132	10.8008
ENSG00000228519	AC097263.1	RANBP1P1	45.9047	34.3368	24.5042	28.6578	33.496	20.3703	29.6657	36.425	22.3193	31.4262	24.2562	30.866	20.3334	22.25	46.5486	46.4173	70.6847	39.7851	31.5766	33.367	56.4865	43.238	43.5257	59.6695	24.7208	30.9144	48.9948	34.7962	26.0154	58.1505	51.1812	28.9151	47.0025	43.5013	41.6754
ENSG00000228526	MIR34AHG	MIR34AHG	423.886	349.864	404.773	354.641	509.139	371.758	305.863	358.032	587.741	516.906	597.742	735.638	539.371	659.762	233.801	250.653	386.129	518.343	497.857	314.11	167.367	344.795	335.467	556.303	261.858	401.887	315.231	457.993	572.339	480.243	616.916	479.651	377.357	329.983	474.101
ENSG00000228528	AC068057.1	None	1.95339	0.92802	0	3.58223	0	0	2.04591	0	6.37693	4.33464	0.866293	14.4041	11.772	2.90218	6.34754	0	2.10999	9.09374	4.21021	16.1082	0	2.21733	0	16.5239	5.49352	3.8643	5.54658	9.40438	9.53898	13.0337	15.5371	3.51183	4.35229	6.72382	9.48752
ENSG00000228532	AC005000.1	SUMO2P21	23.4407	53.8252	21.7815	41.1956	26.7968	28.5184	35.8034	19.5451	31.8847	37.9281	46.7798	62.7608	26.7545	40.6305	45.4907	89.7401	59.0798	56.8358	43.1546	35.6682	46.0261	63.194	48.8337	40.3917	36.6234	33.8126	27.7329	36.6771	43.359	36.0934	16.4511	35.5461	58.8602	45.1229	32.3543
ENSG00000228544	CCDC183-AS1	CCDC183-AS1	270.545	370.28	686.118	506.885	631.638	408.425	263.922	352.701	335.852	391.201	575.219	409.488	343.528	413.077	133.298	111.402	186.734	128.449	172.619	188.696	125.526	127.497	153.932	81.7013	59.5131	181.622	104.461	92.1629	118.804	70.1816	156.285	425.634	146.5	122.811	120.586
ENSG00000228549	BX284668.2	LINC03126	249.057	232.005	284.067	290.161	169.394	205.74	199.476	197.228	227.444	173.386	235.632	172.849	181.931	167.359	111.082	184.638	128.71	193.242	117.886	176.04	205.025	150.779	159.24	156.977	183.117	145.877	151.607	131.661	163.897	185.48	152.63	213.266	147.111	171.863	155.192
ENSG00000228570	NUTM2E	NUTM2E	8.79026	2.78406	3.63025	9.85113	4.78514	3.05555	9.20658	1.77683	28.6962	11.9203	6.93035	7.20206	22.4738	16.4457	21.1585	20.6299	25.3199	13.6406	24.2087	5.75294	10.4605	25.4993	36.0945	15.6059	22.8896	14.4911	23.1108	15.047	16.4764	9.02335	22.8487	9.82487	20.9915	19.3838	16.8329
ENSG00000228589	SPCS2P4	SPCS2P4	284.219	246.853	318.555	221.203	467.987	128.333	232.211	414.002	445.322	178.804	524.107	701.686	178.72	344.392	226.396	174.323	419.888	428.542	162.093	621.317	739.555	327.057	191.089	560.893	206.922	243.451	276.405	377.116	318.255	180.467	342.731	334.742	282.248	441.139	289.737
ENSG00000228594	FNDC10	FNDC10	409.236	322.023	458.319	431.659	369.413	376.851	497.156	493.959	616.437	573.256	403.693	495.913	419.511	261.196	565.989	532.252	713.177	758.19	628.374	490.15	568.003	665.2	586.005	438.8	642.741	205.774	373.47	562.382	494.293	390.009	433.212	437.759	639.596	565.15	409.857
ENSG00000228606	AL139011.1	DCAF8-DT	9.76696	18.5604	32.6723	24.18	36.3671	44.8147	32.7345	11.5494	30.8218	35.7608	47.6461	30.866	37.4563	26.1196	15.8688	24.7559	20.0449	19.3242	36.8393	18.4094	26.1512	22.1733	26.5401	18.3598	24.7208	22.2197	24.0352	14.1066	34.6872	16.0415	42.9556	29.9511	23.3666	22.7258	25.6743
ENSG00000228623	ZNF883	ZNF883	20.5106	25.9846	39.0252	31.3445	14.3554	32.5925	49.1018	30.2061	60.5809	31.4262	44.181	41.1546	38.5265	41.5979	16.9268	25.7874	25.3199	48.8788	24.2087	32.2164	16.7367	16.63	15.924	19.2778	23.8052	18.3554	36.9772	13.1661	23.4139	32.083	22.8487	35.7563	28.2243	20.7651	24.4741
ENSG00000228624	HDAC2-AS2	HDAC2-AS2	75.2056	98.3702	114.353	136.125	215.331	98.796	126.846	112.829	114.785	140.876	132.543	115.233	118.79	135.435	118.487	132.031	110.775	94.3475	84.2042	98.9505	101.467	149.67	97.6675	80.7833	72.3313	189.351	110.932	113.793	103.194	100.259	113.33	123.966	107.969	100.145	121.81
ENSG00000228649	SNHG26	SNHG26	50.7882	56.6092	36.3025	34.9267	28.7108	37.6851	23.5279	36.425	22.3193	11.9203	16.4596	20.5773	17.1229	11.6087	43.3748	55.7008	45.3648	23.8711	26.3138	47.1741	25.1051	21.0647	57.3266	38.5557	56.7663	53.1341	44.3727	33.8558	35.5544	29.0752	50.2672	28.9274	38.9251	40.9987	41.0432
ENSG00000228653	HNRNPCP7	HNRNPCP7	29.3009	26.9126	6.35294	39.4045	42.1092	28.5184	27.6198	31.0945	24.4449	18.4222	7.79664	21.6062	4.28072	13.5435	27.506	18.5669	13.7149	3.41015	11.5781	19.56	11.5065	7.76067	31.8481	27.5398	18.3117	15.4572	8.31988	17.8683	15.6092	11.0285	10.0534	22.9576	14.9552	19.4211	13.0561
ENSG00000228661	AC090587.1	STIM1-AS1	3.90678	2.78406	7.26051	8.95557	8.61325	13.2407	7.16068	8.88416	15.9423	6.50196	12.9944	17.4907	7.49126	7.73914	3.17377	7.22047	14.7699	3.41015	7.36787	12.6565	6.27628	5.54333	6.36962	7.34394	3.66234	9.66074	7.39545	9.40438	3.46872	6.01556	9.13949	9.21182	7.18844	6.97533	7.51406
ENSG00000228672	PROB1	PROB1	145.528	173.54	175.16	185.38	130.156	169.074	151.397	158.138	178.554	173.386	190.585	135.81	156.246	85.1306	113.198	123.779	129.765	54.5624	124.201	118.51	98.3284	82.0413	105.099	82.6193	84.2339	92.7431	98.9141	120.376	111.866	83.2153	122.469	157.72	109.101	95.1387	104.931
ENSG00000228696	ARL17B	ARL17B	78.1357	69.6015	68.0672	68.0624	54.5506	97.7775	75.6986	54.1934	114.785	98.6131	77.9664	89.5113	206.545	112.218	79.3442	55.7008	126.6	31.8281	74.7312	46.0235	70.0851	59.868	64.7578	97.3072	66.8378	54.1002	50.8437	62.0689	77.1791	55.1427	104.19	90.4089	73.6408	67.4799	67.2541
ENSG00000228701	TNKS2-AS1	TNKS2-DT	19.5339	34.3368	26.3193	8.06002	13.3984	15.2777	17.3902	7.99574	17.0052	23.8405	45.9135	41.1546	14.9825	23.2174	29.6218	20.6299	23.2099	35.2382	13.6832	16.1082	16.7367	7.76067	14.8624	11.0159	24.7208	21.2536	18.4886	17.8683	28.617	37.096	32.9022	22.0304	24.4766	15.2008	26.0376
ENSG00000228705	LINC00659	LINC00659	19.5339	1.85604	2.72269	12.5378	14.3554	7.12961	1.02295	4.44208	0	10.8366	3.46517	0	2.14036	0	6.34754	6.18897	11.605	4.54687	8.42042	5.75294	8.36837	4.43467	4.24641	12.8519	3.66234	3.8643	1.84886	9.40438	8.6718	0	0	5.71733	7.42175	6.55277	3.96489
ENSG00000228709	LINC02575	LINC02575	3.90678	7.42416	6.35294	3.58223	10.5273	2.03703	2.04591	4.44208	6.37693	4.33464	0	6.17319	9.63162	9.67393	2.11585	2.06299	2.10999	6.8203	2.1051	17.2588	14.6447	19.956	9.55443	10.0979	4.57793	1.93215	10.1687	5.64263	1.73436	5.01297	3.6558	5.46491	3.04285	12.6816	4.69111
ENSG00000228716	DHFR	DHFR	4181.24	4255.9	5101.41	5273.04	4984.2	4479.43	3719.46	4159.56	4087.61	4122.25	3884.46	4177.19	3475.95	4535.14	5673.64	5962.04	5239.11	3581.8	4420.72	5671.24	5992.8	5180.8	4537.29	6206.55	5822.21	6010.91	5553.06	6338.55	5827.45	5794.99	5320.1	4316.92	4975.46	5568.48	5807.51
ENSG00000228723	SRGAP3-AS2	SRGAP3-AS2	178.735	205.093	177.882	231.054	206.718	173.148	198.453	183.014	150.921	137.625	116.95	128.608	112.369	101.576	170.326	154.724	104.445	78.4335	69.4684	110.456	116.111	78.7153	129.516	56.9155	51.2728	181.622	137.74	93.1034	111.866	44.1141	50.2672	164.439	115.479	90.4978	103.119
ENSG00000228727	SAPCD1	SAPCD1	39.0678	50.1131	59.8992	27.7623	44.9803	23.4259	34.7804	14.2147	40.3872	45.5137	46.7798	26.7505	22.4738	16.4457	12.6951	23.7244	39.0349	20.4609	31.5766	14.9576	4.18419	9.978	26.5401	7.34394	14.6494	14.4911	12.942	15.047	23.4139	10.0259	21.0208	35.1853	25.4984	12.9422	16.1568
ENSG00000228741	SPATA13	None	5.86018	2.78406	7.26051	16.12	7.65622	4.07406	13.2984	3.55366	0	2.16732	0.866293	2.05773	2.14036	0.967393	14.8109	8.25196	2.10999	6.8203	4.21021	6.90352	4.18419	2.21733	12.7392	0	5.49352	5.79645	17.5642	1.88088	7.80462	2.00519	1.8279	4.91473	7.24068	5.2563	6.14654
ENSG00000228748	AL450306.1	None	15.6271	26.9126	56.2689	27.7623	44.9803	52.9628	8.18363	12.4378	28.6962	36.8445	46.7798	34.9814	42.8072	29.0218	21.1585	22.6929	28.4849	35.2382	32.6291	32.2164	9.41442	17.7387	41.4025	33.0477	18.3117	21.2536	22.1863	18.8088	38.1559	26.0674	56.6649	33.1619	28.0407	25.3552	30.5228
ENSG00000228775	WEE2-AS1	WEE2-AS1	55.6717	33.4087	50.8235	46.569	45.9373	39.7221	41.9411	39.0903	46.7642	42.2628	58.0416	65.8474	62.0705	60.9458	32.7956	33.0079	32.7049	46.6054	24.2087	33.367	43.934	37.6947	32.9097	30.2937	21.0585	53.1341	59.1636	59.2476	34.6872	28.0726	30.1603	49.2211	33.8645	33.2096	44.0776
ENSG00000228782	MRPL45P2	MRPL45P2	65.4386	92.802	132.504	88.6602	109.101	131.388	109.456	101.279	121.162	104.031	125.613	131.695	159.457	137.37	82.518	67.0472	152.974	89.8006	93.6771	118.51	72.1772	101.997	78.5586	123.011	110.786	82.1163	107.234	93.1034	81.515	77.1997	88.6531	114.997	97.2035	100.84	88.3036
ENSG00000228791	THRB-AS1	THRB-AS1	7.81357	3.71208	18.1513	8.06002	28.7108	17.3148	5.11477	7.10733	2.12564	5.4183	6.06405	2.05773	2.14036	11.6087	0	13.4094	13.7149	9.09374	16.8408	16.1082	1.04605	7.76067	12.7392	3.67197	0	23.1858	10.1687	1.88088	6.93744	2.00519	4.56975	8.9571	10.6118	6.88769	8.12463
ENSG00000228794	LINC01128	LINC01128	794.054	611.565	687.933	675.25	822.087	627.405	707.884	644.99	809.87	760.73	728.553	732.552	672.073	761.338	906.64	983.015	876.702	966.209	1053.6	1032.08	836.837	967.866	1002.15	1042.84	877.131	974.769	898.547	972.413	984.25	1063.75	1025.45	716.877	957.234	959.817	986.53
ENSG00000228797	FAM207BP	FAM207BP	77.159	44.545	40.8403	29.5534	44.0233	24.4444	35.8034	33.7598	47.827	52.0157	26.8551	84.3669	22.4738	39.6631	50.7803	44.3543	14.7699	50.0155	57.8904	21.8612	35.5656	36.586	46.7105	44.0636	32.9611	23.1858	30.5062	53.605	44.2262	36.0934	16.4511	43.095	43.5621	36.2913	34.0113
ENSG00000228801	AC064807.1	PCMTD1-DT	328.17	436.17	389.345	372.552	340.702	377.869	442.939	380.242	364.548	299.09	426.216	324.092	310.352	364.707	186.194	280.567	273.244	219.386	271.558	245.075	225.946	260.537	212.321	281.824	233.474	212.536	279.178	282.131	228.936	253.656	248.594	368.357	246.19	243.196	250.839
ENSG00000228817	BACH1-IT2	BACH1-IT2	1.95339	5.56812	11.7983	3.58223	16.2695	2.03703	9.20658	5.33049	7.43975	6.50196	3.46517	3.0866	6.42108	9.67393	2.11585	6.18897	14.7699	13.6406	5.26276	6.90352	4.18419	1.10867	10.616	1.83598	10.0714	6.76252	4.62215	7.5235	1.73436	10.0259	10.9674	6.5953	8.39563	5.78664	6.93931
ENSG00000228818	AL359918.1	None	10.7437	10.2082	7.26051	1.79111	4.78514	4.07406	8.18363	1.77683	2.12564	3.25098	5.19776	14.4041	13.9123	6.77175	9.52131	16.5039	30.5949	4.54687	6.31531	12.6565	19.8749	15.5213	7.43122	5.50795	8.24027	3.8643	11.0932	7.5235	6.07026	6.01556	10.9674	6.74898	13.4965	11.5387	7.58903
ENSG00000228835	AC012123.1	None	48.8348	43.617	45.3782	72.5401	58.3787	72.3146	51.1477	60.4123	55.2667	89.9438	138.607	111.117	136.983	113.185	51.8382	47.4488	63.2998	70.4765	77.8889	44.8729	36.6116	37.6947	47.7721	49.5716	54.0196	57.9645	64.7102	63.0093	66.7729	39.1012	53.923	78.409	62.1904	45.0904	57.5802
ENSG00000228839	PIK3IP1-AS1	PIK3IP1-DT	3.90678	3.71208	9.07563	3.58223	13.3984	5.09258	1.02295	8.88416	8.50258	9.75295	15.5933	0	2.14036	7.73914	3.17377	4.12598	11.605	14.7773	4.21021	12.6565	8.36837	16.63	6.36962	14.6879	4.57793	4.83037	1.84886	13.1661	13.8749	12.0311	5.4837	6.60022	7.57845	10.5484	8.53918
ENSG00000228847	ATP5MC2P4	ATP5MC2P4	45.9047	29.6967	23.5966	13.4334	40.1952	32.5925	40.9182	14.2147	30.8218	21.6732	35.518	38.068	26.7545	11.6087	16.9268	19.5984	34.8149	25.0078	19.9985	6.90352	35.5656	15.5213	20.1705	29.3758	24.7208	17.3893	12.942	18.8088	18.2108	25.0649	23.7627	28.9283	23.2693	22.0429	19.3631
ENSG00000228852	AC092802.2	None	41.0212	32.4807	28.1345	45.6734	53.5936	20.3703	21.482	17.7683	37.1988	36.8445	45.0472	30.866	22.4738	28.0544	5.28961	9.28346	16.8799	19.3242	13.6832	32.2164	16.7367	19.956	15.924	34.8837	7.32469	31.8805	24.0352	10.3448	24.2811	15.0389	32.9022	32.9292	12.8921	21.1736	23.0804
ENSG00000228857	AC104653.1	ACTR3-AS1	1.95339	9.2802	14.521	12.5378	13.3984	7.12961	16.3673	5.33049	7.43975	7.58562	14.727	8.23092	10.7018	13.5435	3.17377	13.4094	13.7149	11.3672	7.36787	23.0117	5.23023	6.652	1.0616	8.26193	8.24027	6.76252	7.39545	2.82131	6.07026	0	2.74185	10.1962	9.80664	8.74296	4.29857
ENSG00000228878	SEPT7-AS1	SEPTIN7-DT	41.9979	46.401	75.3277	71.6446	91.8747	74.3516	56.2625	54.1934	45.7013	76.9399	44.181	34.9814	55.6494	64.8153	39.1431	42.2913	23.2099	52.289	35.7868	41.4211	54.3944	48.7813	35.0329	44.0636	43.0325	45.4055	53.617	56.4263	30.3513	43.1115	27.4185	59.5944	38.544	44.4543	42.7217
ENSG00000228887	EEF1DP1	EEF1DP1	8.79026	12.0643	11.7983	8.95557	2.87108	12.2222	20.4591	10.661	10.6282	3.25098	5.19776	9.25979	12.8422	13.5435	13.753	13.4094	11.605	9.09374	5.26276	10.3553	11.5065	13.304	7.43122	15.6059	4.57793	6.76252	9.24431	15.9874	1.73436	6.01556	7.31159	10.1817	10.6248	10.4635	7.84263
ENSG00000228889	UBAC2-AS1	UBAC2-AS1	68.3687	76.0977	76.2353	105.676	65.0779	81.4812	100.249	85.2879	75.4604	121.37	85.763	69.9628	87.7548	53.2066	63.4754	72.2047	84.3997	64.7929	57.8904	82.8423	74.2693	100.889	83.8667	52.3256	98.8833	75.3538	67.4834	69.5924	67.6401	81.2101	99.6205	82.2851	68.5526	82.1793	76.8167
ENSG00000228903	RASA4CP	RASA4CP	100.6	109.506	159.731	146.871	117.714	133.426	99.2265	103.945	76.5232	114.868	107.42	93.6267	87.7548	89.9676	101.561	94.8976	89.6747	118.219	51.5751	119.661	97.2823	75.3893	99.7907	133.109	86.9807	84.0485	93.3675	92.1629	71.976	141.366	114.244	110.084	91.1853	102.036	99.5274
ENSG00000228906	AL353804.1	None	11.7204	26.9126	32.6723	26.8667	42.1092	45.8332	7.16068	21.322	15.9423	11.9203	16.4596	14.4041	9.63162	22.25	14.8109	29.9134	27.4299	15.914	4.21021	24.1623	11.5065	9.978	19.1089	19.2778	10.987	16.4233	18.4886	16.9279	16.4764	26.0674	14.6232	21.8004	18.4557	15.8368	18.1678
ENSG00000228915	OR7E128P	OR7E128P	1.95339	6.49614	7.26051	8.95557	2.87108	12.2222	5.11477	12.4378	7.43975	0	5.19776	11.3175	12.8422	20.3153	12.6951	9.28346	6.32998	0	4.21021	19.56	0	11.0867	6.36962	23.8678	9.15586	25.1179	19.413	4.70219	6.93744	14.0363	20.1069	8.17314	6.50374	11.6733	15.0523
ENSG00000228925	AC016722.2	None	8.79026	19.4884	12.7059	5.37334	22.9687	16.2962	13.2984	10.661	23.3821	11.9203	26.8551	17.4907	4.28072	28.0544	8.46338	13.4094	18.9899	25.0078	4.21021	18.4094	11.5065	1.10867	4.24641	8.26193	5.49352	6.76252	12.942	9.40438	9.53898	10.0259	10.0534	15.8261	14.0161	8.17107	9.78788
ENSG00000228929	RPS13P2	RPS13P2	78.1357	78.8817	54.4538	86.8691	63.1638	50.9258	104.341	83.5111	94.5912	94.2785	56.3091	79.2226	82.4039	103.511	105.792	94.8976	126.6	65.9296	72.6261	88.5952	108.789	103.106	85.9899	89.0453	81.4872	63.7609	48.9948	98.746	70.2416	70.1816	45.6975	79.3285	93.169	92.8354	66.2704
ENSG00000228956	SATB1-AS1	SATB1-AS1	282.265	270.982	277.714	278.518	335.917	314.721	291.542	305.615	340.103	405.289	359.512	364.218	398.107	474.023	250.728	314.606	299.619	272.812	337.869	310.659	442.478	416.859	281.325	487.454	409.267	287.89	371.621	459.874	522.91	430.113	449.663	335.609	295.127	391.34	420.345
ENSG00000228960	OR2A9P	OR2A9P	3.90678	11.1362	11.7983	8.95557	16.2695	10.1852	8.18363	7.10733	0	15.1712	2.59888	6.17319	7.49126	9.67393	8.46338	7.22047	9.49497	2.27343	2.1051	6.90352	12.5526	5.54333	9.55443	0	5.49352	6.76252	14.7909	5.64263	16.4764	4.01038	0	8.47507	5.91147	6.67456	7.94714
ENSG00000228983	SLC47A1P1	SLC47A1P1	9.76696	14.8483	8.16807	9.85113	38.2811	8.14812	2.04591	9.77257	8.50258	16.2549	19.9247	21.6062	14.9825	12.5761	3.17377	37.1338	17.9349	10.2305	39.997	27.6141	11.5065	23.282	30.7865	40.3917	27.4676	36.7108	29.5818	27.2727	39.0231	24.0623	24.6766	13.9092	21.694	26.8414	30.2212
ENSG00000229005	HNF4A-AS1	HNF4A-AS1	0	3.71208	11.7983	16.12	8.61325	12.2222	25.5738	9.77257	7.43975	18.4222	10.3955	3.0866	8.56144	16.4457	1.05792	12.3779	0	4.54687	6.31531	14.9576	10.4605	3.326	8.49283	4.58996	0.915586	9.66074	4.62215	1.88088	1.73436	10.0259	0.913949	10.8688	4.85961	7.12375	4.80634
ENSG00000229018	PMS2P7	PMS2P7	10.7437	0.92802	9.07563	9.85113	16.2695	15.2777	9.20658	25.7641	6.37693	17.3386	6.93035	4.11546	19.2632	6.77175	9.52131	33.0079	6.32998	3.41015	3.15766	9.2047	17.7828	14.4127	13.8008	12.8519	3.66234	5.79645	10.1687	27.2727	7.80462	4.01038	5.4837	11.2795	11.0854	11.9525	10.0894
ENSG00000229020	AKR7A2P1	AKR7A2P1	0.976696	7.42416	6.35294	12.5378	9.57028	5.09258	3.06886	8.88416	8.50258	9.75295	31.1866	8.23092	11.772	8.70654	1.05792	5.15748	13.7149	4.54687	8.42042	11.5059	2.09209	32.1513	2.12321	18.3598	7.32469	7.72859	8.31988	6.58307	14.7421	7.01816	9.13949	9.43279	6.57953	12.2595	8.92188
ENSG00000229036	VDAC1P8	VDAC1P8	171.898	155.907	115.261	124.482	214.374	186.388	118.663	172.353	176.428	131.123	127.345	157.416	131.632	214.761	117.429	146.472	144.534	103.441	103.15	171.438	139.124	125.279	167.733	138.617	107.124	126.556	142.362	155.172	158.694	164.425	144.404	157.002	123.006	141.552	148.602
ENSG00000229043	AC091729.3	ZFAND2A-DT	144.551	148.483	215.092	188.067	212.46	226.11	215.843	199.894	207.25	199.394	269.417	245.899	268.615	282.479	123.777	202.173	207.834	243.257	202.09	144.974	158.999	174.061	158.179	282.742	239.884	208.672	157.153	161.755	203.787	213.553	195.585	215.968	195.826	193.14	190.084
ENSG00000229064	AC104073.1	None	6.83687	5.56812	7.26051	3.58223	5.74217	7.12961	0	3.55366	9.5654	3.25098	4.33147	0	13.9123	5.80436	0	1.0315	13.7149	1.13672	2.1051	11.5059	0	2.21733	1.0616	9.17992	8.24027	0.966074	0	2.82131	9.53898	0	9.13949	5.46698	3.59765	5.3675	3.74431
ENSG00000229097	CALM2P2	CALM2P2	53.7183	38.9769	29.9496	25.0756	41.1522	33.611	17.3902	47.086	30.8218	46.5974	29.454	22.635	27.8247	59.9784	40.2011	28.8819	34.8149	39.7851	27.3664	19.56	20.9209	28.8253	28.6633	41.3097	21.9741	22.2197	29.5818	31.0345	29.4841	19.0493	11.8813	36.0194	34.2099	26.8755	23.8751
ENSG00000229109	AL137847.1	FRMD3-AS1	21.4873	8.35218	19.0588	33.1356	12.4414	20.3703	23.5279	9.77257	22.3193	31.4262	27.7214	19.5484	26.7545	25.1522	4.23169	9.28346	4.21998	20.4609	13.6832	6.90352	9.41442	11.0867	9.55443	14.6879	17.3961	2.89822	10.1687	14.1066	18.2108	22.0571	20.1069	21.5049	10.3758	11.5072	14.5914
ENSG00000229117	RPL41	RPL41	93562.6	84500	87873	89999	67275.2	77917.4	73437.9	81551.2	80826.6	86228	63590.3	76786.3	86412.8	70735.8	89770	66615	58794.9	66959.4	71790.4	84457.7	73947.1	64174.1	58209.8	65313.3	85418.7	69253	75428	90225.6	82694.3	73640.5	72105.1	80049.7	70786	71920.1	77224.4
ENSG00000229119	AC026403.1	RPLP0P9	861.446	889.044	621.681	735.253	550.291	675.276	833.707	638.771	631.316	675.121	535.369	666.705	658.161	488.533	721.503	747.834	919.957	489.925	607.323	479.795	758.384	686.265	968.182	612.301	578.65	543.9	563.903	506.896	611.362	547.416	499.93	675.762	697.308	680.596	545.568
ENSG00000229122	AGBL5-IT1	AGBL5-IT1	9.76696	11.1362	19.0588	15.2245	18.1835	22.4073	20.4591	15.1031	17.0052	15.1712	14.727	9.25979	12.8422	8.70654	28.5639	27.8504	26.3749	5.68358	10.5255	19.56	15.6907	6.652	9.55443	10.0979	13.7338	26.084	10.1687	4.70219	2.60154	16.0415	12.7953	14.9322	19.7997	12.5481	12.0655
ENSG00000229124	VIM-AS1	VIM-AS1	68.3687	63.1054	68.0672	38.509	40.1952	77.4072	32.7345	57.747	46.7642	28.1752	45.9135	44.2412	32.1054	42.5653	79.3442	103.15	86.5097	45.4687	45.2597	54.0776	78.4535	60.9767	54.1418	34.8837	36.6234	53.1341	65.6346	53.605	32.9529	30.0778	32.9022	48.9928	71.9464	53.1928	44.7177
ENSG00000229127	AC007038.1	KANSL1L-AS1	30.2776	24.1285	23.5966	25.0756	54.5506	23.4259	23.5279	29.3177	22.3193	15.1712	25.9888	33.9525	31.0352	43.5327	29.6218	38.1653	6.32998	25.0078	26.3138	29.9153	4.18419	17.7387	9.55443	44.9816	12.8182	12.559	19.413	13.1661	23.4139	12.0311	31.0743	28.9929	25.0877	19.8654	18.6096
ENSG00000229132	EIF4A1P10	EIF4A1P10	1352.72	1373.47	1105.41	1270.8	1091.97	1167.22	1333.93	1318.41	1373.17	1354.58	1199.82	1348.84	1381.6	1246	1765.67	1479.16	1494.93	1372.02	1490.41	1430.18	1413.21	1459.01	1485.18	1305.39	1554.66	1230.78	1374.63	1529.15	1435.18	1365.53	1399.26	1279.85	1520.44	1441.27	1389.09
ENSG00000229152	ANKRD10-IT1	ANKRD10-IT1	199.246	259.846	367.563	408.374	550.291	358.517	230.165	324.272	349.668	378.198	374.239	375.536	380.984	405.338	208.411	273.346	261.639	201.199	316.818	237.021	142.262	247.233	276.017	373.623	143.747	214.469	321.702	228.526	335.599	262.68	281.496	354.445	252.283	236.65	274.079
ENSG00000229155	LINC02038	LINC02038	267.615	242.213	322.185	395.836	312.948	441.017	300.748	336.71	319.909	320.764	291.075	264.418	383.125	273.772	107.908	195.984	221.549	192.105	208.405	142.673	186.196	198.451	162.425	201.958	138.253	164.233	183.962	185.266	181.241	159.412	186.446	319.453	185.19	171.66	176.76
ENSG00000229167	AC114488.1	None	21.4873	33.4087	14.521	18.8067	10.5273	21.3888	4.09182	14.2147	6.37693	2.16732	1.73259	6.17319	2.14036	3.86957	7.40546	4.12598	10.55	15.914	5.26276	11.5059	4.18419	8.86933	8.49283	0	1.83117	5.79645	14.7909	9.40438	13.8749	4.01038	6.39764	11.4933	8.65164	5.8139	9.04577
ENSG00000229178	AC233280.1	None	18.5572	8.35218	7.26051	8.06002	22.9687	14.2592	18.4132	8.88416	15.9423	16.2549	10.3955	9.25979	25.6843	16.4457	23.2743	19.5984	35.8699	11.3672	29.4715	11.5059	5.23023	12.1953	23.3553	19.2778	10.0714	17.3893	8.31988	22.5705	31.2185	5.01297	15.5371	14.3384	23.9162	13.606	16.6747
ENSG00000229180	AC006001.3	RABGEF1P1	1008.93	951.221	1188	999.442	1212.55	1030.74	907.36	977.257	885.331	1009.97	1101.06	1092.65	961.022	999.317	1028.3	952.07	1019.13	978.713	993.609	1131.03	942.488	903.563	895.993	994.186	1039.19	1008.58	1064.94	1010.03	1072.7	1007.61	1006.26	1023.2	994.364	984.408	1028.35
ENSG00000229183	PGA4	PGA4	12.697	0	19.0588	0	0.957028	0	0	7.99574	0	3.25098	61.5068	3.0866	8.56144	100.609	5.28961	4.12598	99.1696	1.13672	3.15766	3.45176	55.4405	6.652	40.3409	89.0453	582.313	1.93215	13.8665	36.6771	16.4764	7.01816	314.399	15.5517	22.5759	129.541	65.0615
ENSG00000229191	AL358473.1	None	30.2776	84.4499	37.2101	51.0468	37.3241	46.8517	39.8952	46.1976	32.9475	40.0954	36.3843	39.0969	36.3861	45.4675	38.0852	49.5118	24.2649	27.2812	32.6291	36.8188	20.9209	22.1733	22.2937	34.8837	19.2273	15.4572	36.9772	52.6645	44.2262	54.1401	57.5788	43.1165	34.3544	26.053	43.5073
ENSG00000229204	PTGES3P3	PTGES3P3	16.6038	29.6967	17.2437	42.0912	28.7108	25.4629	34.7804	36.425	18.068	27.0915	17.3259	24.6928	35.3159	18.3805	23.2743	18.5669	18.9899	21.5976	28.4189	48.3247	36.6116	27.7167	32.9097	33.9657	43.9481	30.9144	12.0176	36.6771	35.5544	44.1141	40.2138	26.5635	22.1695	37.2461	33.2486
ENSG00000229207	SERPINH1P1	SERPINH1P1	11.7204	7.42416	10.8908	16.12	14.3554	8.14812	12.2754	7.10733	12.7539	10.8366	12.1281	10.2887	4.28072	1.93479	2.11585	1.0315	2.10999	6.8203	8.42042	6.90352	8.36837	11.0867	0	8.26193	16.4805	3.8643	4.62215	4.70219	0.86718	10.0259	12.7953	10.0189	4.09961	8.51684	6.14618
ENSG00000229212	AC044860.1	None	76.1823	93.7301	90.7563	77.0179	91.8747	135.463	61.3772	77.2922	124.35	89.9438	110.019	135.81	67.4214	83.1958	37.0273	93.8661	79.1247	110.262	82.0991	66.7341	65.9009	95.3453	104.037	77.1114	83.3183	88.8788	78.5766	102.508	97.9914	73.1894	97.7926	93.8881	80.4757	82.0745	89.8228
ENSG00000229214	LINC00242	LINC00242	203.153	178.18	253.21	232.845	195.234	190.462	165.719	219.439	192.371	177.72	161.131	172.849	206.545	184.772	209.469	298.102	284.849	330.785	272.611	263.484	304.4	240.581	265.401	280.906	301.228	314.94	285.649	348.902	290.505	331.859	306.173	195.259	279.163	276	313.005
ENSG00000229222	KRT18P4	KRT18P4	6.83687	12.0643	4.53782	7.16446	5.74217	4.07406	3.06886	3.55366	14.8795	13.0039	10.3955	8.23092	8.56144	9.67393	11.6372	8.25196	8.43997	11.3672	23.1561	4.60235	8.36837	8.86933	5.30802	11.9339	9.15586	29.9483	10.1687	3.76175	14.7421	22.0571	6.39764	7.98482	12.5705	8.03964	14.5126
ENSG00000229236	TTTY10	TTTY10	5.86018	9.2802	19.9664	3.58223	13.3984	10.1852	4.09182	7.99574	15.9423	0	12.9944	22.635	3.21054	16.4457	2.11585	10.315	2.10999	0	2.1051	9.2047	0	0	11.6776	7.34394	4.57793	3.8643	8.31988	4.70219	6.93744	10.0259	6.39764	10.3991	3.32918	5.46737	6.7079
ENSG00000229267	AC016708.1	SNHG31	4.88348	11.1362	19.9664	12.5378	31.5819	27.4999	30.6886	29.3177	28.6962	19.5059	37.2506	15.433	18.1931	41.5979	28.5639	13.4094	16.8799	6.8203	21.051	28.7647	12.5526	32.1513	10.616	34.8837	20.1429	6.76252	17.5642	17.8683	26.8826	37.096	21.0208	23.4492	17.3449	23.1852	21.1991
ENSG00000229320	KRT8P12	KRT8P12	278.358	333.159	359.395	300.907	311.034	252.592	313.024	294.954	282.711	238.405	212.242	224.293	175.51	176.066	251.786	297.071	273.244	176.191	239.982	330.219	244.775	322.622	309.988	303.855	303.059	274.365	302.289	413.793	332.997	314.815	333.591	268.046	247.655	302.42	328.642
ENSG00000229325	ACAP2-IT1	ACAP2-IT1	4.88348	17.6324	16.3361	7.16446	23.9257	21.3888	5.11477	5.33049	3.18847	10.8366	6.06405	20.5773	6.42108	15.4783	0	10.315	9.49497	7.95702	2.1051	11.5059	0	2.21733	13.8008	2.75398	0	5.79645	4.62215	1.88088	7.80462	5.01297	0.913949	11.7387	5.97441	5.04634	4.3385
ENSG00000229334	AC046143.1	TMEM44-AS2	14.6504	16.7044	20.874	13.4334	19.1406	23.4259	17.3902	21.322	22.3193	21.6732	12.9944	15.433	14.9825	18.3805	42.3169	23.7244	32.7049	22.7343	21.051	25.3129	35.5656	29.934	27.6017	30.2937	21.9741	53.1341	29.5818	31.9749	20.8123	30.0778	39.2998	18.0517	28.5063	28.447	34.1468
ENSG00000229344	MTCO2P12	MTCO2P12	8.79026	14.8483	20.874	10.7467	13.3984	5.09258	4.09182	2.66525	14.8795	8.66929	7.79664	29.8371	19.2632	12.5761	17.9847	22.6929	26.3749	13.6406	18.9459	13.807	18.8288	18.8473	13.8008	11.0159	7.32469	8.69467	19.413	8.46394	12.1405	10.0259	8.22554	12.3949	19.9278	13.9374	11.1606
ENSG00000229358	DPY19L1P1	DPY19L1P1	67.392	64.0334	58.9916	77.0179	87.0895	67.222	74.6756	91.5068	70.1463	101.864	101.356	92.5979	74.9126	101.576	56.0699	87.6771	51.6948	103.441	75.7838	89.7458	39.7498	69.846	70.0658	84.4553	85.1495	58.9305	67.4834	71.4733	62.437	71.1842	78.5996	80.7416	74.9334	73.1687	68.3513
ENSG00000229376	CICP3	CICP3	10.7437	6.49614	12.7059	22.3889	11.4843	11.2037	5.11477	9.77257	10.6282	10.8366	14.727	10.2887	3.21054	19.3479	4.23169	1.0315	12.66	13.6406	7.36787	6.90352	10.4605	4.43467	4.24641	19.2778	9.15586	13.525	8.31988	6.58307	6.07026	21.0545	7.31159	11.3535	7.78632	9.07979	10.4774
ENSG00000229388	LINC01715	TAF12-DT	8.79026	5.56812	5.44538	8.06002	7.65622	12.2222	14.3214	6.21891	6.37693	1.08366	9.52923	8.23092	6.42108	2.90218	0	5.15748	2.10999	9.09374	11.5781	0	6.27628	6.652	10.616	8.26193	1.83117	8.69467	9.24431	5.64263	2.60154	2.00519	3.6558	7.34475	5.58786	5.60624	5.30736
ENSG00000229407	AL359853.1	None	25.3941	31.5527	15.4286	14.3289	10.5273	8.14812	11.2525	9.77257	9.5654	6.50196	11.2618	3.0866	19.2632	0.967393	23.2743	43.3228	16.8799	9.09374	1.05255	2.30117	23.013	3.326	9.55443	1.83598	0	40.5751	13.8665	6.58307	0	0	0.913949	12.6465	18.7247	6.67177	10.3231
ENSG00000229413	AC018638.1	None	43.9513	53.8252	97.1093	89.5557	114.843	134.444	62.4002	79.9574	65.895	87.7765	121.281	69.9628	67.4214	57.0762	46.5486	80.4567	140.314	70.4765	77.8889	73.6376	53.3484	56.542	63.6962	40.3917	70.5001	57.9645	61.9369	57.3667	48.5621	72.1868	63.9764	81.8214	83.137	59.686	60.3322
ENSG00000229419	RALGAPA1P1	RALGAPA1P1	106.46	113.218	101.647	151.349	101.445	160.925	149.351	254.975	221.067	140.876	240.83	134.781	202.264	281.511	96.271	188.764	243.704	97.7577	231.561	167.986	242.683	133.04	213.382	101.897	119.026	122.691	171.02	202.194	84.9837	204.529	215.692	168.621	171.612	163.002	166.852
ENSG00000229431	AL139289.1	MED8-AS1	4.88348	14.8483	14.521	12.5378	16.2695	19.3518	21.482	14.2147	9.5654	9.75295	7.79664	16.4618	14.9825	14.5109	17.9847	4.12598	20.0449	2.27343	13.6832	9.2047	4.18419	0	6.36962	12.8519	1.83117	8.69467	21.2619	0	7.80462	15.0389	7.31159	13.6556	11.6224	5.74026	10.0186
ENSG00000229447	AC114495.2	None	3.90678	12.9923	6.35294	26.8667	22.0116	25.4629	7.16068	9.77257	5.31411	3.25098	7.79664	9.25979	16.0527	22.25	4.23169	0	10.55	4.54687	8.42042	20.7106	2.09209	8.86933	8.49283	12.8519	0.915586	6.76252	8.31988	5.64263	10.4062	4.01038	0.913949	12.7465	5.54979	8.98872	6.00925
ENSG00000229474	PATL2	PATL2	19.5339	8.35218	38.1177	23.2845	36.3671	37.6851	21.482	21.322	20.1936	8.66929	30.3203	20.5773	31.0352	6.77175	9.52131	5.15748	21.0999	11.3672	3.15766	17.2588	6.27628	12.1953	9.55443	12.8519	1.83117	5.79645	22.1863	10.3448	6.93744	17.0441	9.13949	23.1223	10.0607	9.99465	11.9081
ENSG00000229512	AC068580.1	None	7.81357	2.78406	9.98319	9.85113	11.4843	4.07406	3.06886	3.55366	9.5654	11.9203	12.1281	3.0866	2.14036	0.967393	8.46338	16.5039	11.605	5.68358	9.47297	5.75294	1.04605	8.86933	7.43122	0	7.32469	4.83037	8.31988	6.58307	6.07026	12.0311	11.8813	6.6015	10.3458	5.0707	8.28601
ENSG00000229525	AC053503.2	DNPEP-AS1	19.5339	12.0643	26.3193	25.9712	15.3124	20.3703	23.5279	10.661	17.0052	32.5098	6.93035	21.6062	32.1054	11.6087	10.5792	4.12598	9.49497	11.3672	5.26276	12.6565	4.18419	6.652	0	11.0159	12.8182	12.559	12.0176	5.64263	8.6718	4.01038	3.6558	19.6804	8.16602	7.88779	7.75953
ENSG00000229536	LINC02572	LINC02572	0	14.8483	4.53782	8.06002	9.57028	7.12961	16.3673	14.2147	21.2564	13.0039	13.8607	9.25979	17.1229	13.5435	9.52131	4.12598	6.32998	11.3672	4.21021	0	7.32233	8.86933	16.9857	3.67197	8.24027	3.8643	27.7329	8.46394	6.93744	8.02075	19.1929	11.6268	7.11093	7.51493	12.3687
ENSG00000229539	AL353194.1	PANK2-AS1	9.76696	25.0566	20.874	8.95557	20.0976	20.3703	8.18363	17.7683	24.4449	26.0079	10.3955	32.9237	7.49126	15.4783	24.3322	2.06299	35.8699	7.95702	22.1036	9.2047	9.41442	3.326	13.8008	22.9498	11.9026	9.66074	14.7909	10.3448	6.93744	15.0389	14.6232	17.701	18.4651	11.7664	11.8993
ENSG00000229582	AL358074.1	PBX3-DT	10.7437	4.6401	10.8908	3.58223	10.5273	1.01852	11.2525	1.77683	6.37693	16.2549	8.66293	12.3464	3.21054	11.6087	0	9.28346	6.32998	13.6406	15.7883	11.5059	3.13814	3.326	8.49283	6.42595	2.74676	0	4.62215	3.76175	7.80462	16.0415	14.6232	8.06374	9.00846	5.93926	7.80887
ENSG00000229586	TNPO1P3	TNPO1P3	12.697	7.42416	1.81513	8.06002	8.61325	3.05555	8.18363	2.66525	8.50258	7.58562	13.8607	11.3175	6.42108	8.70654	1.05792	5.15748	3.16499	11.3672	16.8408	9.2047	4.18419	14.4127	7.43122	11.9339	10.0714	9.66074	11.0932	23.5109	1.73436	6.01556	12.7953	7.77915	7.51768	9.53969	10.8017
ENSG00000229589	ACVR2B-AS1	ACVR2B-AS1	173.852	184.676	237.782	234.636	225.859	287.221	276.198	278.074	329.475	280.668	326.593	274.707	370.282	289.251	153.399	167.102	217.329	443.32	244.192	153.028	180.966	188.473	210.197	167.075	245.377	144.911	170.095	192.79	168.233	212.55	198.327	269.234	245.068	190.853	181.151
ENSG00000229598	PRDX3P1	PRDX3P1	7.81357	12.9923	11.7983	8.95557	22.0116	14.2592	6.13772	9.77257	8.50258	13.0039	6.93035	5.14433	3.21054	22.25	2.11585	6.18897	13.7149	12.5039	4.21021	8.05411	1.04605	3.326	13.8008	11.9339	5.49352	0	2.77329	1.88088	3.46872	11.0285	4.56975	10.913	7.74677	7.27574	3.95353
ENSG00000229605	RPL21P93	RPL21P93	6.83687	5.56812	9.98319	5.37334	5.74217	5.09258	17.3902	7.10733	9.5654	16.2549	14.727	5.14433	18.1931	16.4457	6.34754	7.22047	15.8249	10.2305	8.42042	5.75294	10.4605	16.63	9.55443	5.50795	25.6364	2.89822	12.0176	7.5235	5.20308	12.0311	10.9674	10.2446	9.60876	12.257	8.44015
ENSG00000229619	MBNL1-AS1	MBNL1-AS1	49.8115	48.2571	65.3445	47.4645	69.863	30.5555	40.9182	41.7555	44.6385	45.5137	28.5877	52.4721	90.9653	57.0762	44.4328	57.7638	66.4648	80.7069	32.6291	43.7223	38.7037	62.0853	57.3266	55.0795	43.0325	44.4394	40.675	66.7711	52.898	37.096	60.3207	50.9445	56.3995	49.9917	50.3667
ENSG00000229635	AL137159.1	None	1.95339	12.0643	8.16807	3.58223	12.4414	4.07406	8.18363	5.33049	4.25129	6.50196	2.59888	7.20206	10.7018	5.80436	12.6951	6.18897	14.7699	2.27343	4.21021	6.90352	9.41442	6.652	14.8624	12.8519	6.4091	4.83037	2.77329	24.4514	6.07026	9.02335	21.0208	6.6327	8.02753	9.51556	11.3616
ENSG00000229638	RPL4P4	RPL4P4	780.38	770.257	808.639	816.748	601.97	864.72	758.009	854.656	1061.76	838.753	835.107	931.123	1191.11	962.556	880.192	783.937	926.287	804.796	859.935	841.079	707.128	797.131	869.453	925.336	855.157	652.1	704.416	643.26	800.407	755.956	694.601	862.556	851.029	832.547	708.457
ENSG00000229644	NAMPTP1	NAMPTP1	261.755	308.103	209.647	241.8	193.32	224.073	249.601	267.413	230.632	223.234	273.749	218.119	305.001	308.598	272.944	217.646	197.284	271.675	184.197	208.256	206.071	203.995	191.089	272.644	226.15	208.672	200.601	259.561	242.811	204.529	246.766	251.075	228.749	218.034	227.157
ENSG00000229656	ITGB1-DT	ITGB1-DT	27.3475	5.56812	2.72269	25.9712	18.1835	0	13.2984	4.44208	6.37693	7.58562	5.19776	7.20206	26.7545	7.73914	15.8688	6.18897	2.10999	4.54687	4.21021	3.45176	7.32233	4.43467	5.30802	20.1958	3.66234	8.69467	16.6398	10.3448	10.4062	9.02335	0	11.3135	6.58498	7.39582	9.18479
ENSG00000229659	RPL26P6	RPL26P6	9.76696	12.9923	13.6134	6.2689	18.1835	15.2777	9.20658	6.21891	5.31411	13.0039	3.46517	11.3175	22.4738	0	4.23169	5.15748	7.38497	9.09374	6.31531	4.60235	12.5526	8.86933	2.12321	11.9339	2.74676	13.525	11.0932	16.9279	8.6718	0	13.7092	10.5073	6.43664	7.13802	10.6545
ENSG00000229666	MAST4-AS1	MAST4-AS1	21.4873	13.9203	9.07563	12.5378	11.4843	9.16664	14.3214	5.33049	9.5654	10.8366	8.66293	3.0866	10.7018	11.6087	10.5792	12.3779	6.32998	13.6406	8.42042	4.60235	18.8288	6.652	5.30802	4.58996	10.987	0	4.62215	1.88088	8.6718	4.01038	8.22554	10.8419	10.2696	8.4947	4.56846
ENSG00000229676	ZNF492	ZNF492	247.104	176.324	174.252	213.143	231.601	237.314	128.892	191.009	190.245	209.147	232.167	237.668	181.931	243.783	246.496	254.779	259.529	208.019	225.246	239.322	230.13	228.385	266.462	308.445	199.598	296.585	256.992	278.37	306.982	328.851	279.668	206.756	238.814	245.391	291.241
ENSG00000229688	ISPD-AS1	CRPPA-AS1	1.95339	1.85604	7.26051	0	8.61325	2.03703	2.04591	2.66525	0	4.33464	6.93035	2.05773	1.07018	9.67393	2.11585	8.25196	11.605	4.54687	2.1051	8.05411	1.04605	11.0867	4.24641	4.58996	9.15586	2.89822	5.54658	7.5235	5.20308	12.0311	10.9674	3.60701	5.72495	6.36318	7.36165
ENSG00000229692	SOS1-IT1	SOS1-IT1	59.5785	101.154	102.555	87.7646	53.5936	107.963	93.0888	144.812	111.596	107.282	141.206	112.146	160.527	120.924	59.2437	89.7401	59.0798	98.8944	48.4174	98.9505	92.0521	103.106	90.2363	102.815	88.8118	86.9467	130.345	75.235	67.6401	78.2023	95.9647	107.442	71.0751	95.9953	89.0556
ENSG00000229719	MIR194-2HG	MIR194-2HG	217.803	163.332	249.58	182.694	296.679	153.796	101.272	136.816	125.413	135.458	90.9608	102.887	143.404	129.631	161.862	209.394	280.629	136.406	166.303	218.612	112.973	143.018	134.824	61.5055	39.3702	222.197	164.549	101.567	124.874	68.1764	62.1486	159.266	190.919	118.384	123.919
ENSG00000229727	AC013460.1	None	7.81357	13.9203	22.6891	3.58223	33.496	18.3333	21.482	9.77257	12.7539	7.58562	15.5933	6.17319	24.6141	21.2826	8.46338	8.25196	6.32998	6.8203	12.6306	6.90352	1.04605	0	0	9.17992	10.0714	1.93215	12.0176	6.58307	5.20308	10.0259	0	15.6494	8.49925	4.53349	5.96031
ENSG00000229728	AL136531.1	None	24.4174	35.2648	21.7815	18.8067	27.7538	30.5555	15.3443	18.6567	21.2564	23.8405	18.1922	25.7216	34.2458	12.5761	24.3322	17.5354	26.3749	15.914	15.7883	9.2047	5.23023	6.652	12.7392	10.0979	21.9741	15.4572	11.0932	11.2853	11.2733	29.0752	19.1929	23.4581	19.989	10.983	16.2295
ENSG00000229739	AL596220.1	PDC-AS1	3.90678	11.1362	7.26051	10.7467	6.69919	16.2962	4.09182	3.55366	19.1308	4.33464	6.06405	3.0866	6.42108	0.967393	2.11585	1.0315	4.21998	5.68358	4.21021	6.90352	3.13814	2.21733	0	7.34394	9.15586	3.8643	0.924431	3.76175	7.80462	10.0259	4.56975	7.40684	3.45222	4.79313	5.15847
ENSG00000229808	AL391825.1	None	1.95339	9.2802	5.44538	1.79111	7.65622	3.05555	6.13772	3.55366	10.6282	6.50196	3.46517	6.17319	2.14036	1.93479	23.2743	3.09449	0	6.8203	3.15766	8.05411	8.36837	2.21733	11.6776	2.75398	7.32469	5.79645	9.24431	1.88088	12.1405	6.01556	10.0534	4.97978	7.26935	6.73269	7.52186
ENSG00000229809	ZNF688	ZNF688	939.581	788.817	836.773	891.975	622.068	815.831	828.593	647.655	648.321	714.132	752.809	762.389	697.757	502.077	710.924	604.456	636.163	541.077	569.431	712.214	691.437	614.201	571.143	510.404	739.793	594.136	623.991	663.009	572.339	565.463	569.39	746.341	612.41	639.865	598.055
ENSG00000229816	DDX50P1	DDX50P1	3.90678	18.5604	13.6134	9.85113	9.57028	14.2592	10.2295	12.4378	12.7539	2.16732	17.3259	19.5484	11.772	9.67393	10.5792	6.18897	9.49497	20.4609	5.26276	10.3553	2.09209	15.5213	8.49283	11.0159	21.0585	11.5929	13.8665	12.2257	10.4062	5.01297	21.0208	11.8336	10.3974	11.4227	12.3542
ENSG00000229833	PET100	PET100	107.437	51.0411	95.2941	54.629	78.4763	48.8887	37.8493	72.8501	82.9001	94.2785	57.1754	83.3381	72.7723	66.7501	58.1858	31.9764	43.2548	53.4257	77.8889	89.7458	64.8549	75.3893	48.8337	66.0955	50.3572	49.2698	91.5186	70.5328	69.3744	75.1946	78.5996	71.6914	52.9463	65.8794	72.415
ENSG00000229847	EMX2OS	EMX2OS	15.6271	10.2082	1.81513	8.06002	1.91406	1.01852	2.04591	6.21891	8.50258	4.33464	14.727	7.20206	13.9123	20.3153	0	2.06299	2.10999	2.27343	6.31531	4.60235	2.09209	5.54333	0	0	0	6.76252	0	0	0	1.00259	0	8.2787	2.55235	2.03963	1.29419
ENSG00000229848	AC139149.1	None	14.6504	37.1208	25.4118	22.3889	21.0546	27.4999	13.2984	19.5451	8.50258	40.0954	38.9832	16.4618	21.4036	31.924	16.9268	29.9134	13.7149	17.0508	19.9985	28.7647	28.2433	15.5213	12.7392	5.50795	4.57793	37.6769	13.8665	3.76175	13.8749	5.01297	6.39764	24.1672	19.5209	15.8924	13.4318
ENSG00000229852	AC019205.1	KHDC1-AS1	299.846	292.326	367.563	328.67	407.694	367.684	393.837	410.448	522.908	521.241	528.439	496.942	569.336	546.577	309.971	396.094	474.748	449.003	437.862	418.814	445.616	378.055	416.148	444.308	412.014	286.924	334.644	391.222	383.294	403.043	404.88	432.394	413.536	419.159	367.334
ENSG00000229859	PGA3	PGA3	6.83687	4.6401	0	3.58223	4.78514	1.01852	0	5.33049	0	2.16732	4.33147	3.0866	8.56144	2.90218	11.6372	59.8267	14.7699	1.13672	29.4715	40.2706	36.6116	135.257	13.8008	38.5557	43.0325	1.93215	28.6574	28.2131	28.617	56.1453	67.6322	3.37445	23.3684	51.2548	35.1995
ENSG00000229867	STEAP3-AS1	STEAP3-AS1	2.93009	3.71208	7.26051	4.47779	1.91406	5.09258	17.3902	8.88416	7.43975	8.66929	4.33147	5.14433	7.49126	13.5435	5.28961	9.28346	23.2099	13.6406	9.47297	6.90352	12.5526	13.304	21.2321	10.0979	9.15586	12.559	5.54658	3.76175	12.1405	10.0259	9.13949	7.02008	12.1793	12.2077	8.86221
ENSG00000229870	RPL21P89	RPL21P89	11.7204	4.6401	3.63025	5.37334	9.57028	6.11109	0	3.55366	6.37693	6.50196	6.93035	4.11546	6.42108	6.77175	2.11585	9.28346	12.66	4.54687	1.05255	4.60235	6.27628	0	14.8624	1.83598	1.83117	3.8643	11.0932	7.5235	19.9451	8.02075	3.6558	5.8369	5.93174	4.90137	9.01711
ENSG00000229873	OGFR-AS1	OGFR-AS1	18.5572	21.3445	27.2269	12.5378	33.496	12.2222	6.13772	15.1031	17.0052	21.6732	10.3955	23.6639	11.772	5.80436	8.46338	23.7244	20.0449	15.914	14.7357	16.1082	13.5986	17.7387	4.24641	4.58996	9.15586	14.4911	3.69772	10.3448	8.6718	8.02075	13.7092	16.9242	16.5765	10.9063	9.82258
ENSG00000229886	AC068533.2	None	1.95339	4.6401	9.07563	7.16446	20.0976	9.16664	12.2754	4.44208	8.50258	6.50196	2.59888	4.11546	0	9.67393	5.28961	17.5354	22.1549	19.3242	0	6.90352	1.04605	2.21733	3.18481	1.83598	1.83117	5.79645	3.69772	7.5235	3.46872	3.00778	5.4837	7.15772	12.8608	2.83648	4.82965
ENSG00000229891	LINC01315	LINC01315	154.318	123.427	155.193	140.603	152.167	135.463	107.41	106.61	158.36	135.458	111.752	127.579	82.4039	55.1414	198.89	153.693	140.314	109.125	143.147	171.438	147.493	104.215	115.715	112.913	176.708	113.031	142.362	166.458	150.022	177.459	146.232	124.706	149.034	138.08	149.261
ENSG00000229921	KIF25-AS1	KIF25-AS1	45.9047	24.1285	25.4118	17.0156	23.9257	30.5555	21.482	23.9872	14.8795	19.5059	29.454	18.5196	20.3334	19.3479	66.6491	24.7559	14.7699	9.09374	5.26276	16.1082	15.6907	24.3907	4.24641	8.26193	25.6364	38.643	13.8665	2.82131	11.2733	9.02335	6.39764	23.8894	24.1063	15.7224	13.6708
ENSG00000229931	AL137003.1	ATXN1-AS1	34.1844	26.9126	37.2101	34.0312	30.6249	34.6295	24.5509	18.6567	14.8795	28.1752	11.2618	29.8371	24.6141	7.73914	29.6218	47.4488	27.4299	89.8006	28.4189	32.2164	39.7498	37.6947	19.1089	32.1297	8.24027	48.3037	28.6574	5.64263	14.7421	21.0545	16.4511	25.5219	44.544	28.19	22.4752
ENSG00000229932	YWHAZP3	YWHAZP3	58.6018	78.8817	47.1933	66.2712	54.5506	51.9443	71.6068	73.7385	47.827	58.5177	33.7854	65.8474	73.8424	75.4567	97.3289	112.433	198.339	69.3397	57.8904	56.3788	134.94	101.997	146.501	105.569	47.6105	56.9984	71.1812	71.4733	60.7026	71.1842	44.7835	61.2903	107.066	98.8328	62.7205
ENSG00000229939	AL589880.1	None	145.528	94.6581	124.336	127.169	98.5739	131.388	99.2265	148.365	151.984	128.956	137.741	141.983	140.194	131.565	100.503	107.276	92.8397	82.9803	103.15	97.7999	89.96	113.084	85.9899	67.0134	86.9807	65.6931	139.589	110.031	104.062	73.1894	83.1694	128.691	97.3497	90.138	95.9556
ENSG00000229944	EIF4EP2	EIF4EP2	754.986	694.159	622.588	648.384	626.853	756.757	821.432	667.2	688.709	735.806	638.458	655.387	703.108	804.871	770.168	689.039	724.782	603.597	822.043	620.167	707.128	781.61	765.416	773.868	814.872	787.351	755.26	884.952	861.977	788.039	934.056	701.336	721.926	743.843	835.273
ENSG00000229953	AL590666.2	BCAN-AS2	67.392	71.4576	71.6975	96.7202	51.6795	60.0924	56.2625	49.7513	43.5757	36.8445	33.7854	23.6639	8.56144	5.80436	38.0852	59.8267	82.2897	54.5624	18.9459	46.0235	58.5786	38.8033	67.9426	14.6879	28.3832	73.4217	40.675	26.3323	22.5467	25.0649	45.6975	48.3777	50.742	42.4032	38.9563
ENSG00000229956	ZRANB2-AS2	ZRANB2-DT	7.81357	12.0643	4.53782	13.4334	7.65622	8.14812	2.04591	5.33049	6.37693	21.6732	9.52923	3.0866	12.8422	20.3153	13.753	10.315	23.2099	9.09374	14.7357	6.90352	11.5065	15.5213	2.12321	13.7699	10.0714	9.66074	3.69772	6.58307	2.60154	2.00519	11.8813	9.63237	14.2215	9.98265	6.0716
ENSG00000229980	TOB1-AS1	TOB1-AS1	62.5085	80.7378	87.1261	94.9291	47.8514	82.4997	99.2265	69.2964	98.8425	85.6092	100.49	102.887	82.4039	85.1306	43.3748	26.8189	33.7599	51.1523	65.2582	42.5717	36.6116	37.6947	30.7865	30.2937	43.0325	41.5412	35.1284	64.8902	56.3667	49.1271	37.4719	84.2527	44.0728	36.8318	47.4209
ENSG00000229994	RPL5P4	RPL5P4	43.9513	65.8895	58.9916	63.5846	44.0233	48.8887	74.6756	61.3007	51.0155	72.6053	70.1698	47.3278	96.3162	85.1306	68.765	42.2913	41.1448	40.9218	49.47	14.9576	30.3354	33.26	41.4025	62.4235	57.6819	27.0501	48.9948	37.6175	52.0308	42.109	59.4067	63.1336	48.5186	40.0102	44.5348
ENSG00000230002	ALMS1-IT1	ALMS1-IT1	20.5106	33.4087	23.5966	17.0156	47.8514	41.7591	19.4361	11.5494	37.1988	14.0876	15.5933	19.5484	28.8949	31.924	17.9847	37.1338	26.3749	6.8203	12.6306	17.2588	8.36837	32.1513	12.7392	30.2937	21.9741	14.4911	14.7909	16.9279	13.0077	21.0545	10.0534	25.8839	20.1889	20.4643	15.0543
ENSG00000230021	AL669831.3	None	30.2776	46.401	54.4538	55.5246	94.7457	73.3331	33.7575	82.6227	54.2039	46.5974	40.7158	58.6453	49.2283	48.3697	30.6798	69.1102	64.3548	43.1952	34.7342	35.6682	55.4405	39.912	28.6633	43.1456	48.5261	52.168	55.4658	47.0219	67.6401	68.1764	48.4393	54.9197	48.4148	41.8926	56.4853
ENSG00000230042	AK3P3	AK3P3	12.697	10.2082	14.521	15.2245	12.4414	21.3888	12.2754	8.88416	27.6334	18.4222	32.9191	32.9237	17.1229	29.9892	13.753	15.4724	13.7149	22.7343	32.6291	2.30117	8.36837	2.21733	28.6633	16.5239	23.8052	1.93215	14.7909	17.8683	6.93744	24.0623	22.8487	19.0465	19.6608	13.6465	14.74
ENSG00000230069	LRRC37A15P	LRRC37A15P	0	2.78406	2.72269	2.68667	7.65622	1.01852	10.2295	1.77683	6.37693	6.50196	9.52923	6.17319	13.9123	15.4783	0	6.18897	0	1.13672	5.26276	0	7.32233	2.21733	6.36962	0	2.74676	0	1.84886	3.76175	13.8749	12.0311	0.913949	6.20332	2.51769	3.10934	5.4051
ENSG00000230071	RPL4P6	RPL4P6	13.6737	12.9923	3.63025	17.0156	13.3984	12.2222	11.2525	20.4336	17.0052	20.5896	27.7214	28.8082	9.63162	21.2826	22.2164	13.4094	10.55	17.0508	8.42042	19.56	13.5986	14.4127	15.924	12.8519	17.3961	31.8805	20.3375	18.8088	20.8123	12.0311	21.0208	16.4041	14.3294	15.6239	20.8152
ENSG00000230074	AL162231.2	None	133.807	227.365	185.143	290.161	152.167	154.814	158.558	171.464	174.303	189.641	160.264	127.579	222.597	163.489	62.4175	83.5511	117.105	94.3475	82.0991	98.9505	99.3744	98.6713	96.6059	83.5373	119.026	133.318	117.403	96.8651	108.398	103.267	86.8252	179.382	87.9039	99.3609	107.679
ENSG00000230076	RPL10P6	RPL10P6	36.1377	35.2648	30.8571	31.3445	20.0976	27.4999	35.8034	28.4293	35.0731	24.9242	10.3955	24.6928	36.3861	24.1848	42.3169	52.6063	32.7049	19.3242	31.5766	20.7106	36.6116	21.0647	26.5401	31.2117	16.4805	29.9483	35.1284	17.8683	28.617	20.0519	21.9348	28.6494	35.7058	25.4365	25.5914
ENSG00000230084	AC006059.1	ZBTB47-AS1	0	0.92802	10.8908	3.58223	12.4414	17.3148	2.04591	5.33049	5.31411	3.25098	15.5933	2.05773	10.7018	21.2826	1.05792	6.18897	3.16499	1.13672	0	0	0	2.21733	6.36962	1.83598	1.83117	0.966074	7.39545	3.76175	1.73436	0	6.39764	7.90958	2.30972	2.04235	3.37588
ENSG00000230090	AC108025.1	None	6.83687	12.0643	20.874	17.0156	8.61325	10.1852	12.2754	8.88416	9.5654	3.25098	20.791	25.7216	11.772	30.9566	11.6372	1.0315	17.9349	5.68358	14.7357	6.90352	5.23023	14.4127	9.55443	15.6059	24.7208	16.4233	9.24431	5.64263	17.3436	12.0311	21.9348	14.2004	10.2046	12.7379	13.77
ENSG00000230091	TMEM254-AS1	TMEM254-AS1	3.90678	12.0643	24.5042	13.4334	11.4843	8.14812	22.505	19.5451	11.691	16.2549	16.4596	18.5196	17.1229	26.1196	30.6798	17.5354	8.43997	15.914	19.9985	6.90352	13.5986	25.4993	6.36962	14.6879	32.0455	6.76252	10.1687	15.9874	27.7498	10.0259	14.6232	15.8399	18.5135	16.5174	14.2196
ENSG00000230092	AL669831.4	None	10.7437	1.85604	3.63025	7.16446	10.5273	6.11109	0	13.3262	12.7539	7.58562	19.0585	4.11546	6.42108	21.2826	4.23169	2.06299	7.38497	3.41015	7.36787	3.45176	6.27628	3.326	4.24641	11.9339	4.57793	5.79645	3.69772	6.58307	10.4062	10.0259	2.74185	8.8983	4.89153	5.63538	6.54186
ENSG00000230107	AL022316.1	None	3.90678	18.5604	8.16807	6.2689	11.4843	5.09258	10.2295	23.0988	12.7539	11.9203	8.66293	14.4041	9.63162	13.5435	2.11585	8.25196	0	9.09374	3.15766	16.1082	3.13814	0	4.24641	5.50795	4.57793	1.93215	1.84886	3.76175	1.73436	1.00259	1.8279	11.2661	4.52384	5.59644	2.01794
ENSG00000230124	ACBD6	ACBD6	2458.34	2526.07	2774.42	2683.99	2590.67	2672.58	2305.74	2544.42	2708.07	2787.18	2564.23	2715.17	2795.31	2426.22	2888.13	2611.75	2102.61	2474.63	2608.22	2314.98	2360.93	2161.9	2118.96	2619.03	3224.69	2201.68	2336.96	2769.59	2349.19	2610.75	2580.99	2610.89	2537.07	2466.75	2474.86
ENSG00000230131	AL160290.2	LINC02641	6.83687	19.4884	26.3193	11.6422	14.3554	12.2222	22.505	10.661	26.5706	7.58562	17.3259	24.6928	10.7018	16.4457	11.6372	2.06299	12.66	5.68358	11.5781	10.3553	4.18419	5.54333	4.24641	7.34394	8.24027	7.72859	7.39545	4.70219	9.53898	0	6.39764	16.2395	8.72435	6.65224	5.96048
ENSG00000230146	SEPHS1P4	SEPHS1P4	5.86018	3.71208	5.44538	4.47779	5.74217	6.11109	7.16068	5.33049	4.25129	6.50196	3.46517	9.25979	7.49126	3.86957	8.46338	13.4094	29.5399	15.914	7.36787	5.75294	11.5065	13.304	7.43122	6.42595	10.987	10.6268	11.0932	6.58307	8.6718	11.0285	5.4837	5.61992	14.9389	9.23461	8.91451
ENSG00000230149	AL021707.3	None	2.93009	5.56812	24.5042	1.79111	22.9687	13.2407	8.18363	6.21891	7.43975	19.5059	10.3955	8.23092	8.56144	17.4131	11.6372	15.4724	8.43997	14.7773	16.8408	13.807	7.32233	3.326	10.616	10.0979	6.4091	7.72859	7.39545	11.2853	13.0077	12.0311	10.0534	11.2109	13.4335	8.5964	10.2503
ENSG00000230154	AC018463.1	AIDAP1	25.3941	27.8406	24.5042	18.8067	16.2695	15.2777	27.6198	12.4378	25.5077	26.0079	25.1225	29.8371	14.9825	30.9566	4.23169	20.6299	16.8799	37.5117	23.1561	20.7106	21.967	33.26	56.265	18.3598	18.3117	8.69467	12.0176	15.9874	24.2811	20.0519	27.4185	22.8975	20.4819	28.1457	18.0752
ENSG00000230163	AL122010.1	None	55.6717	28.7686	29.042	22.3889	37.3241	60.0924	31.7116	19.5451	20.1936	42.2628	23.3899	33.9525	12.8422	29.9892	64.5333	76.3307	46.4198	30.6914	34.7342	36.8188	39.7498	64.3027	50.957	43.1456	77.8248	55.0662	47.146	47.0219	65.9057	39.1012	57.5788	31.941	50.5419	52.1331	51.97
ENSG00000230177	AL080317.1	None	167.015	109.506	176.067	107.467	136.855	170.092	126.846	119.936	172.177	177.72	237.364	137.868	159.457	234.109	177.731	164.008	126.6	148.91	182.092	182.943	153.769	195.125	188.965	277.234	147.409	159.402	211.695	176.802	135.28	150.389	243.111	159.463	159.868	190.908	179.447
ENSG00000230183	CNOT6LP1	CNOT6LP1	6.83687	6.49614	4.53782	10.7467	0.957028	12.2222	9.20658	7.10733	8.50258	6.50196	8.66293	13.3752	10.7018	3.86957	1.05792	8.25196	1.055	4.54687	11.5781	34.5176	5.23023	12.1953	8.49283	4.58996	1.83117	3.8643	12.0176	4.70219	6.93744	19.0493	9.13949	7.83748	5.29797	11.1429	9.28505
ENSG00000230185	C9orf147	HSDL2-AS1	27.3475	42.6889	35.395	36.7179	22.0116	32.5925	36.8263	25.7641	42.5129	53.0994	70.1698	72.0206	73.8424	51.2718	55.012	76.3307	64.3548	57.9726	51.5751	60.9811	51.2563	44.3467	32.9097	48.6536	42.117	51.2019	51.7681	53.605	35.5544	46.1193	40.2138	44.4472	61.049	46.7107	46.4104
ENSG00000230189	AC008267.2	RABGEF1P2	1.95339	12.0643	14.521	7.16446	10.5273	8.14812	17.3902	3.55366	4.25129	4.33464	3.46517	10.2887	4.28072	6.77175	4.23169	8.25196	2.10999	7.95702	7.36787	6.90352	2.09209	6.652	2.12321	1.83598	0.915586	2.89822	3.69772	3.76175	0.86718	3.00778	0	7.76533	5.98371	3.4204	2.37211
ENSG00000230202	AL450405.1	RPL29P4	2780.65	3316.75	2361.48	3402.22	5701.97	5173.04	4248.33	6394.82	2866.43	2904.21	2414.36	3298.54	3671.79	3665.45	2135.95	2523.04	2833.72	2431.44	3630.25	3802.69	3213.46	2118.66	2071.19	2843.02	2973.82	2783.26	3583.09	4387.14	2094.24	2124.5	3888.85	3728.57	2710.88	2837.14	3143.51
ENSG00000230207	RPL4P5	RPL4P5	11.7204	15.7763	20.874	31.3445	10.5273	23.4259	28.6427	16.8799	25.5077	27.0915	13.8607	29.8371	24.6141	15.4783	35.9694	26.8189	39.0349	23.8711	18.9459	27.6141	33.4735	34.3687	35.0329	22.0318	15.565	14.4911	19.413	16.9279	19.9451	12.0311	24.6766	21.1129	28.928	28.0143	17.9142
ENSG00000230216	HSPB1P2	HSPB1P2	9.76696	2.78406	1.81513	14.3289	0.957028	11.2037	8.18363	11.5494	6.37693	14.0876	17.3259	15.433	8.56144	17.4131	6.34754	9.28346	7.38497	19.3242	25.2613	20.7106	33.4735	5.54333	18.0473	8.26193	11.9026	9.66074	14.7909	7.5235	12.1405	12.0311	15.5371	9.98476	13.5203	16.3232	11.9473
ENSG00000230224	PHBP9	PHB1P9	6.83687	22.2725	24.5042	40.3001	37.3241	18.3333	33.7575	15.9915	29.759	18.4222	42.4484	40.1257	32.1054	47.4023	21.1585	8.25196	13.7149	17.0508	32.6291	20.7106	6.27628	24.3907	8.49283	23.8678	3.66234	18.3554	30.5062	6.58307	17.3436	7.01816	18.279	29.2559	18.561	14.5667	16.3476
ENSG00000230280	HNRNPA1P59	HNRNPA1P59	8.79026	24.1285	21.7815	15.2245	25.8397	16.2962	8.18363	10.661	8.50258	29.2588	27.7214	16.4618	9.63162	20.3153	2.11585	3.09449	11.605	28.4179	16.8408	24.1623	8.36837	7.76067	11.6776	15.6059	7.32469	15.4572	19.413	13.1661	15.6092	6.01556	18.279	17.3426	12.4148	12.4833	14.6567
ENSG00000230291	AC078817.1	None	194.362	281.19	203.294	166.574	200.976	260.74	430.664	194.563	195.559	236.238	225.236	230.466	299.65	427.588	158.688	216.614	215.219	184.148	184.197	170.287	160.045	182.93	150.748	380.049	178.539	158.436	188.584	179.624	189.045	177.459	187.36	253.364	191.773	203.766	180.085
ENSG00000230295	GTF2IP23	GTF2IP23	15.6271	31.5527	41.7479	35.8223	45.9373	46.8517	39.8952	37.3135	11.691	14.0876	27.7214	31.8948	39.5967	40.6305	6.34754	12.3779	29.5399	17.0508	8.42042	25.3129	10.4605	22.1733	21.2321	8.26193	16.4805	23.1858	24.0352	16.9279	16.4764	27.07	21.0208	32.8836	14.7473	17.3202	21.4527
ENSG00000230306	BANF1P2	BANF1P2	16.6038	26.9126	19.9664	15.2245	19.1406	19.3518	13.2984	11.5494	20.1936	13.0039	19.0585	20.5773	16.0527	5.80436	5.28961	7.22047	22.1549	9.09374	0	11.5059	10.4605	0	5.30802	0.917992	4.57793	5.79645	6.47102	11.2853	0.86718	8.02075	5.4837	16.9098	8.75175	5.46171	6.32072
ENSG00000230311	TOMM20P4	TOMM20P4	139.668	182.82	140.672	178.216	137.812	160.925	201.522	149.254	157.298	186.39	164.596	152.272	147.685	152.848	122.719	106.244	166.689	142.09	138.937	169.136	129.71	175.169	124.208	90.8812	146.494	108.2	148.833	100.627	123.14	92.2387	150.802	160.855	135.336	139.266	120.64
ENSG00000230319	AL022476.1	TTLL1-AS1	10.7437	13.9203	1.81513	15.2245	19.1406	20.3703	19.4361	9.77257	14.8795	19.5059	16.4596	19.5484	7.49126	0.967393	5.28961	10.315	17.9349	4.54687	17.8934	8.05411	12.5526	11.0867	8.49283	9.17992	7.32469	8.69467	4.62215	6.58307	6.93744	13.0337	6.39764	13.5197	11.196	9.44846	7.71145
ENSG00000230330	HMGN2P3	HMGN2P3	131.854	117.859	77.1429	102.094	136.855	107.963	79.7904	102.168	111.596	128.956	90.0945	147.128	135.913	128.663	123.777	142.346	122.38	105.715	181.039	148.426	171.552	104.215	158.179	187.27	137.338	123.658	151.607	173.981	102.327	90.2335	99.6205	114.148	135.051	151.163	123.571
ENSG00000230337	AL109811.2	EXOSC10-AS1	7.81357	3.71208	10.8908	8.06002	2.87108	5.09258	3.06886	11.5494	18.068	5.4183	9.52923	5.14433	24.6141	8.70654	19.0426	27.8504	11.605	12.5039	24.2087	6.90352	8.36837	11.0867	0	8.26193	5.49352	14.4911	12.942	16.9279	13.0077	12.0311	7.31159	8.89563	19.0421	6.68567	12.7852
ENSG00000230356	NCAPD2P1	NCAPD2P1	92.7861	70.5296	104.37	135.229	61.2498	101.852	111.502	111.94	96.7168	87.7765	89.2282	79.2226	115.579	118.022	124.835	90.7716	128.71	113.672	90.5195	124.263	105.651	123.062	116.776	136.781	167.552	134.284	141.438	104.389	99.7257	104.27	180.962	98.286	109.701	129.014	127.511
ENSG00000230358	SPDYE21P	SPDYE21	6.83687	2.78406	13.6134	0	7.65622	1.01852	4.09182	3.55366	8.50258	5.4183	3.46517	2.05773	3.21054	1.93479	11.6372	13.4094	4.21998	10.2305	3.15766	4.60235	1.04605	13.304	12.7392	6.42595	6.4091	9.66074	7.39545	8.46394	7.80462	6.01556	16.4511	4.58169	8.53094	7.42111	9.29857
ENSG00000230359	TPI1P2	TPI1P2	38.0911	36.1928	19.9664	35.8223	57.4217	21.3888	60.3543	41.7555	32.9475	41.1791	57.1754	40.1257	40.6668	30.9566	40.2011	62.9212	37.9799	35.2382	62.1006	31.0659	60.6707	27.7167	30.7865	49.5716	50.3572	62.7948	46.2215	55.4858	51.1636	49.1271	81.3415	39.5746	47.6882	41.6948	57.6891
ENSG00000230366	DSCR9	DSCR9	5.86018	7.42416	3.63025	8.06002	17.2265	5.09258	13.2984	11.5494	4.25129	21.6732	13.8607	15.433	4.28072	4.83697	3.17377	8.25196	28.4849	11.3672	22.1036	26.4635	11.5065	22.1733	24.4169	12.8519	7.32469	10.6268	6.47102	15.047	19.078	24.0623	19.1929	9.74838	14.6763	17.4561	15.7463
ENSG00000230371	KARSP2	KARS1P2	4.88348	22.2725	25.4118	28.6578	13.3984	16.2962	11.2525	7.10733	12.7539	18.4222	12.1281	8.23092	18.1931	16.4457	13.753	18.5669	8.43997	10.2305	8.42042	11.5059	4.18419	12.1953	1.0616	7.34394	0	11.5929	0	4.70219	6.93744	8.02075	0	15.3896	11.8822	6.04849	5.20888
ENSG00000230373	GOLGA6L5P	GOLGA6L5P	67.392	36.1928	50.8235	42.9868	91.8747	70.2776	42.9641	66.6312	59.518	66.1033	45.9135	32.9237	66.3512	44.5001	24.3322	22.6929	30.5949	22.7343	29.4715	37.9694	23.013	35.4773	14.8624	54.1616	23.8052	36.7108	51.7681	27.2727	37.2888	62.1608	73.1159	56.0323	25.9652	31.5482	48.0529
ENSG00000230383	AC009245.1	RPL6P19	388.725	410.185	351.227	384.194	351.229	370.74	430.664	411.336	370.925	426.962	291.941	393.026	458.037	372.446	446.443	463.141	683.638	344.425	317.871	330.219	462.353	538.812	476.66	359.853	336.936	259.874	311.533	353.605	311.318	322.835	285.152	386.546	451.104	417.472	307.386
ENSG00000230397	SPTLC1P1	SPTLC1P1	7.81357	0	6.35294	6.2689	8.61325	10.1852	6.13772	19.5451	8.50258	3.25098	26.8551	13.3752	11.772	3.86957	7.40546	11.3465	6.32998	4.54687	10.5255	1.15059	3.13814	16.63	5.30802	10.0979	13.7338	8.69467	0.924431	9.40438	10.4062	6.01556	10.9674	9.4673	8.03086	8.34307	7.73543
ENSG00000230409	TCEA1P2	TCEA1P2	284.219	268.198	221.445	143.289	334.003	370.74	517.615	659.204	1174.42	542.914	298.005	212.975	351.019	478.86	266.597	736.488	263.749	454.687	517.856	214.009	482.228	507.769	521.247	623.317	193.189	251.179	462.215	419.435	445.731	931.41	373.805	418.35	447.875	423.626	480.629
ENSG00000230415	LINC01786	LINC01786	15.6271	42.6889	43.563	40.3001	67.949	50.9258	47.0559	47.9744	60.5809	76.9399	58.0416	56.5876	51.3687	42.5653	19.0426	18.5669	51.6948	34.1015	67.3633	74.7882	13.5986	38.8033	29.7249	33.0477	41.2014	19.3215	23.1108	24.4514	52.898	51.1323	42.9556	50.1549	38.1538	38.5273	35.6449
ENSG00000230417	LINC00856	LINC00595	7.81357	0	1.81513	0	0	4.07406	4.09182	10.661	4.25129	8.66929	2.59888	8.23092	12.8422	10.6413	2.11585	4.12598	5.27498	2.27343	4.21021	3.45176	2.09209	6.652	1.0616	12.8519	5.49352	4.83037	3.69772	0	6.07026	14.0363	4.56975	5.40639	3.60009	5.26714	5.53407
ENSG00000230424	AL035413.1	EMC1-AS1	15.6271	18.5604	20.874	11.6422	19.1406	12.2222	20.4591	12.4378	15.9423	22.7569	10.3955	8.23092	18.1931	20.3153	11.6372	9.28346	5.27498	4.54687	10.5255	3.45176	11.5065	0	3.18481	6.42595	20.1429	18.3554	6.47102	15.047	5.20308	4.01038	5.4837	16.1998	8.2536	7.45199	9.0951
ENSG00000230426	ERVMER61-1	LINC01036	3.90678	19.4884	4.53782	7.16446	9.57028	3.05555	8.18363	7.10733	8.50258	17.3386	2.59888	2.05773	12.8422	2.90218	2.11585	2.06299	5.27498	4.54687	0	0	0	2.21733	6.36962	0.917992	10.0714	5.79645	0	0	2.60154	10.0259	3.6558	7.80403	2.80014	3.26273	3.67995
ENSG00000230438	SERPINB9P1	SERPINB9P1	0.976696	17.6324	7.26051	6.2689	16.2695	16.2962	0	3.55366	11.691	9.75295	10.3955	0	2.14036	5.80436	12.6951	5.15748	16.8799	11.3672	9.47297	12.6565	3.13814	0	7.43122	7.34394	12.8182	3.8643	12.942	12.2257	6.93744	2.00519	5.4837	7.71729	11.1145	7.23133	7.24306
ENSG00000230453	ANKRD18B	ANKRD18B	3.90678	3.71208	11.7983	0	3.82811	5.09258	11.2525	5.33049	8.50258	4.33464	7.79664	17.4907	12.8422	25.1522	1.05792	0	2.10999	15.914	0	4.60235	5.23023	1.10867	4.24641	6.42595	1.83117	2.89822	0	3.76175	3.46872	3.00778	7.31159	8.6457	3.81639	3.90746	3.40801
ENSG00000230454	U73166.1	None	31.2543	51.9691	120.706	82.3913	113.886	80.4627	56.2625	66.6312	62.7065	83.4419	152.468	124.493	96.3162	118.989	27.506	62.9212	47.4748	71.6132	77.8889	49.4753	10.4605	38.8033	31.8481	50.4896	37.539	46.3716	39.7505	50.7836	39.0231	29.0752	45.6975	88.7127	57.4808	36.436	41.7836
ENSG00000230457	PA2G4P4	PA2G4P4	192.409	151.267	106.185	114.631	162.695	130.37	150.374	169.687	178.554	200.477	153.334	174.907	143.404	203.153	261.307	180.512	237.374	150.047	242.087	217.461	182.012	260.537	222.937	256.12	303.059	161.334	217.241	252.978	275.763	281.729	243.111	159.389	214.265	240.354	238.693
ENSG00000230461	PROX1-AS1	PROX1-AS1	138.691	243.141	247.765	268.667	219.159	272.962	291.542	224.769	291.213	304.509	297.139	293.227	354.23	315.37	108.966	101.087	145.589	217.113	179.986	110.456	101.467	119.736	112.53	182.68	129.098	131.386	103.536	116.614	140.483	165.428	116.072	268.742	150.548	125.994	128.92
ENSG00000230487	PSMG3-AS1	PSMG3-AS1	871.213	809.234	833.143	744.208	771.364	755.738	868.488	946.163	772.672	913.526	848.101	829.265	677.424	683.947	574.452	632.307	729.002	936.655	713.63	719.117	781.397	766.089	716.582	596.695	652.813	868.501	818.121	684.639	677.268	780.018	736.643	808.892	717.209	705.449	760.865
ENSG00000230499	AC108463.2	None	10.7437	0.92802	2.72269	4.47779	0.957028	8.14812	5.11477	4.44208	12.7539	3.25098	6.06405	15.433	6.42108	6.77175	2.11585	4.12598	1.055	5.68358	5.26276	18.4094	8.36837	4.43467	6.36962	7.34394	5.49352	2.89822	0.924431	7.5235	4.3359	16.0415	8.22554	6.30206	3.64863	8.40325	6.65818
ENSG00000230510	PPP5D1	PPP5D1P	33.2077	22.2725	47.1933	42.9868	22.0116	33.611	52.1706	27.5409	38.2616	30.3425	16.4596	40.1257	41.737	48.3697	16.9268	16.5039	26.3749	61.3827	66.3108	34.5176	74.2693	58.7593	37.1561	41.3097	52.1884	45.4055	25.8841	34.7962	71.1088	67.1738	47.5254	35.4493	37.4998	49.7001	48.649
ENSG00000230513	THAP7-AS1	THAP7-AS1	101.576	117.859	118.891	82.3913	107.187	141.574	91.0429	116.382	82.9001	96.4458	103.089	134.781	103.807	118.989	79.3442	66.0157	71.7397	71.6132	86.3093	111.607	83.6837	32.1513	97.6675	81.7013	69.5845	74.3877	79.501	75.235	84.9837	63.1634	58.4928	108.351	75.0044	79.3992	72.6273
ENSG00000230528	NOS2P3	NOS2P3	5.86018	5.56812	2.72269	11.6422	15.3124	8.14812	2.04591	0	0	8.66929	6.93035	14.4041	9.63162	3.86957	2.11585	3.09449	6.32998	2.27343	4.21021	11.5059	4.18419	3.326	8.49283	9.17992	5.49352	0	0	9.40438	10.4062	1.00259	7.31159	6.77176	3.60479	7.03039	4.68746
ENSG00000230530	LIMD1-AS1	LIMD1-AS1	9.76696	6.49614	7.26051	10.7467	8.61325	10.1852	12.2754	19.5451	20.1936	1.08366	21.6573	5.14433	8.56144	13.5435	8.46338	8.25196	8.43997	14.7773	8.42042	2.30117	11.5065	4.43467	16.9857	13.7699	8.24027	0.966074	5.54658	2.82131	3.46872	13.0337	21.9348	11.0767	9.67061	9.53969	7.96187
ENSG00000230551	AC021078.1	None	557.693	608.781	792.303	768.388	1105.37	651.85	523.752	672.531	700.4	687.041	752.809	625.55	706.319	857.11	338.535	400.22	420.943	398.988	479.964	592.552	281.387	407.989	426.764	596.695	333.273	488.834	488.099	445.768	588.815	378.981	461.544	714.992	407.73	439.777	475.34
ENSG00000230555	AL450326.1	LINC02916	34.1844	40.8329	100.74	62.689	54.5506	48.8887	33.7575	39.0903	51.0155	35.7608	60.6405	46.2989	37.4563	32.8914	63.4754	96.9606	72.7947	47.7421	57.8904	31.0659	84.7298	67.6287	94.4827	78.9473	47.6105	52.168	65.6346	95.9247	60.7026	96.249	83.1694	48.4854	67.7726	67.4108	75.6414
ENSG00000230561	CCDC192	CCDC192	22.464	6.49614	6.35294	7.16446	12.4414	8.14812	8.18363	6.21891	7.43975	15.1712	8.66293	9.25979	5.3509	4.83697	16.9268	2.06299	11.605	4.54687	6.31531	11.5059	10.4605	1.10867	6.36962	15.6059	10.987	12.559	11.0932	2.82131	8.6718	10.0259	2.74185	9.15651	8.29138	9.33959	7.98551
ENSG00000230562	FAM133DP	FAM133DP	119.157	143.843	164.269	112.84	101.445	170.092	123.777	146.589	276.334	176.637	220.038	188.282	156.246	258.294	112.14	79.4252	169.854	96.6209	176.829	189.847	150.631	111.975	78.5586	112.913	181.286	139.115	124.798	128.84	155.225	164.425	146.232	168.417	126.974	137.535	143.106
ENSG00000230565	ZNF32-AS2	None	25.3941	52.8972	29.9496	29.5534	49.7654	36.6666	46.0329	26.6525	34.0103	28.1752	25.9888	58.6453	43.8774	57.0762	45.4907	49.5118	50.6398	43.1952	29.4715	34.5176	32.4274	24.3907	31.8481	44.9816	39.3702	25.1179	39.7505	22.5705	51.1636	15.0389	49.3533	38.9061	43.6618	34.5893	33.8325
ENSG00000230568	SF3A3P1	SF3A3P1	21.4873	21.3445	14.521	19.7023	22.0116	16.2962	21.482	20.4336	18.068	13.0039	26.8551	7.20206	25.6843	14.5109	17.9847	20.6299	15.8249	11.3672	28.4189	16.1082	32.4274	38.8033	6.36962	25.7038	36.6234	17.3893	24.0352	21.6301	19.9451	19.0493	21.0208	18.7573	18.8451	26.006	20.5116
ENSG00000230583	GTF2IRD1P1	GTF2IRD1P1	0	7.42416	5.44538	2.68667	17.2265	5.09258	7.16068	3.55366	8.50258	4.33464	6.06405	2.05773	5.3509	10.6413	12.6951	4.12598	0	6.8203	1.05255	16.1082	2.09209	7.76067	2.12321	7.34394	2.74676	15.4572	4.62215	2.82131	5.20308	4.01038	6.39764	6.11006	4.93878	6.36248	6.41863
ENSG00000230590	FTX	FTX	1956.32	2032.36	1922.22	1848.43	3099.81	2015.64	2058.18	2380.07	2471.06	2584.53	2752.21	2818.06	2750.36	3466.17	1074.85	1452.35	1896.88	1994.94	2031.43	1583.21	1357.77	2039.95	1287.72	2017.75	1386.2	1753.42	1742.55	1509.4	1838.42	1361.52	1706.34	2439.67	1690.09	1612.1	1651.94
ENSG00000230592	RPSAP8	RPSAP8	40.0445	22.2725	22.6891	22.3889	16.2695	18.3333	17.3902	22.2104	19.1308	21.6732	13.8607	13.3752	22.4738	17.4131	29.6218	38.1653	52.7498	9.09374	17.8934	16.1082	25.1051	34.3687	39.2793	23.8678	10.987	11.5929	15.7153	11.2853	14.7421	13.0337	10.0534	20.6804	29.5048	24.9527	12.7371
ENSG00000230606	AC092683.1	APPAT	73.2522	86.3059	93.479	84.1824	156.953	77.4072	93.0888	134.151	145.607	138.709	213.108	159.474	226.878	238.946	28.5639	36.1023	86.5097	127.312	117.886	59.8305	53.3484	64.3027	47.7721	163.403	66.8378	85.9806	58.2391	71.4733	103.194	103.267	111.502	137.253	79.2748	75.9157	88.9428
ENSG00000230611	HMGB1P27	HMGB1P27	3.90678	5.56812	5.44538	5.37334	8.61325	4.07406	10.2295	12.4378	11.691	3.25098	2.59888	14.4041	11.772	8.70654	1.05792	5.15748	3.16499	5.68358	10.5255	10.3553	1.04605	8.86933	8.49283	11.0159	2.74676	8.69467	2.77329	8.46394	4.3359	4.01038	7.31159	7.71942	5.1179	7.08769	5.93163
ENSG00000230612	AC004039.1	None	9.76696	11.1362	7.26051	5.37334	19.1406	8.14812	11.2525	9.77257	2.12564	10.8366	19.9247	10.2887	8.56144	6.77175	8.46338	2.06299	5.27498	3.41015	11.5781	6.90352	12.5526	4.43467	14.8624	22.0318	17.3961	6.76252	5.54658	7.5235	6.93744	10.0259	12.7953	10.0257	6.15792	13.0302	8.26521
ENSG00000230613	HM13-AS1	HM13-AS1	10.7437	5.56812	6.35294	9.85113	8.61325	9.16664	7.16068	8.88416	3.18847	6.50196	15.5933	3.0866	0	5.80436	4.23169	2.06299	0	5.68358	2.1051	0	2.09209	0	7.43122	2.75398	0	0	1.84886	9.40438	10.4062	5.01297	7.31159	7.17966	2.81667	2.04622	5.66399
ENSG00000230615	AL139220.2	None	41.0212	40.8329	33.5798	37.6134	38.2811	36.6666	24.5509	43.5324	19.1308	61.7687	42.4484	33.9525	37.4563	38.6957	20.1005	19.5984	29.5399	37.5117	42.1021	33.367	11.5065	19.956	10.616	19.2778	33.8767	11.5929	17.5642	18.8088	30.3513	17.0441	31.0743	37.8236	29.7705	21.4333	21.0726
ENSG00000230626	AC011005.1	None	20.5106	19.4884	20.874	17.9111	14.3554	19.3518	20.4591	12.4378	24.4449	9.75295	12.9944	12.3464	21.4036	13.5435	20.1005	10.315	22.1549	25.0078	29.4715	14.9576	27.1972	9.978	32.9097	10.0979	13.7338	14.4911	7.39545	21.6301	18.2108	4.01038	13.7092	17.1339	21.4099	18.1457	13.2412
ENSG00000230629	RPS23P8	RPS23P8	133.807	128.995	114.353	116.422	93.7887	60.0924	117.64	102.168	93.5283	132.207	74.5012	117.291	127.351	133.5	131.182	203.205	374.524	89.8006	125.254	74.7882	216.532	233.929	193.212	137.699	94.3054	65.6931	84.1232	115.674	107.53	66.1712	85.9112	110.403	184.793	158.411	87.5172
ENSG00000230637	AL022324.1	None	3.90678	10.2082	5.44538	0	11.4843	4.07406	5.11477	7.99574	7.43975	4.33464	4.33147	7.20206	1.07018	5.80436	11.6372	8.25196	10.55	2.27343	7.36787	2.30117	5.23023	4.43467	12.7392	1.83598	1.83117	1.93215	2.77329	10.3448	5.20308	12.0311	0.913949	5.60084	8.01608	4.72874	5.53307
ENSG00000230646	KLF2P2	KLF2P2	21.4873	34.3368	72.6051	44.7779	64.1209	95.7404	43.987	36.425	31.8847	49.8484	58.0416	21.6062	39.5967	25.1522	16.9268	25.7874	14.7699	32.9648	37.8919	32.2164	5.23023	24.3907	24.4169	15.6059	5.49352	17.3893	23.1108	2.82131	8.6718	18.0467	5.4837	45.6864	25.6682	17.8923	12.5873
ENSG00000230650	AC140479.2	None	41.9979	45.473	51.7311	49.2557	49.7654	69.259	71.6068	53.3049	36.1359	61.7687	28.5877	51.4433	25.6843	25.1522	49.7224	37.1338	32.7049	54.5624	46.3123	56.3788	86.8219	52.1073	39.2793	55.0795	36.6234	46.3716	79.501	32.9153	70.2416	42.109	92.3089	47.2261	44.0872	54.3817	60.5746
ENSG00000230658	KLHL7-DT	KLHL7-DT	45.9047	48.2571	62.6219	34.0312	78.4763	92.6849	37.8493	68.408	48.8898	67.187	35.518	70.9917	85.6144	74.4893	23.2743	25.7874	37.9799	39.7851	36.8393	32.2164	35.5656	42.1293	46.7105	43.1456	47.6105	21.2536	14.7909	34.7962	19.078	33.0856	35.644	60.7802	32.7332	41.2297	26.4414
ENSG00000230666	CEACAM22P	CEACAM22P	80.0891	71.4576	117.076	99.4069	97.6168	93.7034	65.469	68.408	21.2564	50.9321	45.9135	46.2989	63.1406	43.5327	23.2743	31.9764	47.4748	15.914	14.7357	36.8188	11.5065	15.5213	11.6776	13.7699	10.987	31.8805	39.7505	6.58307	32.9529	0	9.13949	68.8786	26.6751	16.7135	20.0511
ENSG00000230667	SETSIP	SETSIP	22.464	34.3368	20.874	32.2401	29.6679	36.6666	43.987	20.4336	30.8218	35.7608	26.8551	37.0391	36.3861	36.7609	9.52131	50.5433	45.3648	28.4179	33.6817	25.3129	29.2893	47.6727	42.4641	44.0636	28.3832	25.1179	36.9772	31.0345	25.1482	44.1141	24.6766	31.7353	33.5058	36.1976	31.1781
ENSG00000230673	PABPC1P3	PABPC1P3	17.5805	26.9126	33.5798	23.2845	38.2811	39.7221	21.482	38.2019	15.9423	11.9203	26.8551	18.5196	42.8072	33.8588	28.5639	17.5354	60.1348	22.7343	34.7342	19.56	20.9209	46.564	21.2321	30.2937	23.8052	28.9822	30.5062	43.2601	13.8749	15.0389	8.22554	27.782	32.7405	27.0627	23.3147
ENSG00000230699	AL645608.2	None	305.706	354.504	608.067	455.839	608.67	703.794	686.402	657.428	874.703	882.1	882.753	742.841	770.53	860.98	119.545	277.472	360.809	493.335	319.976	321.014	153.769	312.644	218.69	151.469	130.013	192.249	211.695	154.232	228.068	143.371	151.716	671.022	314.227	214.6	180.222
ENSG00000230701	FBXW4P1	FBXW4P1	39.0678	18.5604	34.4874	30.4489	61.2498	16.2962	22.505	26.6525	21.2564	36.8445	40.7158	27.7794	24.6141	21.2826	41.259	38.1653	45.3648	30.6914	36.8393	28.7647	23.013	28.8253	31.8481	34.8837	18.3117	49.2698	27.7329	22.5705	26.0154	28.0726	49.3533	30.1258	38.464	27.6078	33.8358
ENSG00000230715	AC018638.2	None	158.225	272.838	382.992	301.803	369.413	279.073	221.981	316.276	229.57	295.839	343.052	235.61	183.001	262.164	167.152	269.22	405.119	195.515	217.878	286.496	169.46	267.189	289.818	157.895	203.26	183.554	219.09	194.671	144.819	210.545	228.487	275.131	250.977	229.019	196.861
ENSG00000230724	LINC01001	LINC01001	37.1144	48.2571	78.958	85.9735	156.953	120.185	40.9182	65.7428	64.8321	67.187	99.6237	123.464	99.5268	123.826	20.1005	79.4252	37.9799	64.7929	42.1021	55.2282	42.8879	37.6947	81.7434	91.7992	12.8182	63.7609	38.8261	39.4984	53.7652	76.1971	28.3324	86.6115	48.8801	53.6953	50.0634
ENSG00000230732	AC016949.1	None	3.90678	20.4165	6.35294	3.58223	25.8397	11.2037	8.18363	21.322	10.6282	17.3386	19.9247	6.17319	27.8247	9.67393	14.8109	3.09449	9.49497	10.2305	3.15766	14.9576	2.09209	13.304	6.36962	11.0159	10.0714	9.66074	16.6398	8.46394	6.07026	26.0674	6.39764	13.7408	8.1577	9.63512	12.2166
ENSG00000230733	AC092171.2	None	1278.49	1081.14	1217.04	1021.83	1326.44	1180.46	1288.92	1210.02	1554.91	1523.63	1518.61	1378.68	1035.93	822.284	1572.07	1487.42	1521.3	1617.55	1688.29	1469.3	1780.37	1706.24	1893.9	1285.19	1968.51	1591.12	1450.43	1619.43	1599.95	1799.66	1800.48	1245.6	1577.33	1683.92	1643.51
ENSG00000230736	AL021937.1	None	8.79026	5.56812	4.53782	5.37334	12.4414	6.11109	8.18363	5.33049	13.8167	19.5059	13.8607	7.20206	12.8422	1.93479	10.5792	8.25196	18.9899	10.2305	10.5255	11.5059	9.41442	16.63	1.0616	26.6218	10.0714	14.4911	16.6398	15.9874	16.4764	27.07	20.1069	8.96417	11.7154	12.5509	18.4619
ENSG00000230756	RHOQP3	RHOQP3	6.83687	12.9923	9.07563	6.2689	3.82811	13.2407	14.3214	5.33049	6.37693	14.0876	7.79664	9.25979	19.2632	9.67393	6.34754	14.4409	4.21998	13.6406	7.36787	3.45176	4.18419	14.4127	12.7392	7.34394	9.15586	17.3893	10.1687	10.3448	1.73436	7.01816	1.8279	9.88232	9.20339	8.54794	8.08055
ENSG00000230777	RPS29P5	RPS29P5	14.6504	11.1362	6.35294	8.95557	3.82811	4.07406	15.3443	3.55366	6.37693	6.50196	1.73259	4.11546	6.42108	7.73914	13.753	7.22047	7.38497	2.27343	11.5781	3.45176	6.27628	8.86933	9.55443	9.17992	3.66234	16.4233	6.47102	10.3448	0.86718	2.00519	0.913949	7.19875	8.44199	6.83235	6.1709
ENSG00000230793	SMARCE1P5	SMARCE1P5	65.4386	5.56812	19.0588	5.37334	27.7538	14.2592	16.3673	18.6567	34.0103	10.8366	6.93035	32.9237	31.0352	35.7935	16.9268	15.4724	11.605	9.09374	15.7883	48.3247	23.013	16.63	14.8624	30.2937	26.552	8.69467	20.3375	29.1536	7.80462	15.0389	14.6232	23.1433	13.7772	26.6126	15.9421
ENSG00000230797	YY2	YY2	83.0192	71.4576	65.3445	70.749	100.488	90.6479	75.6986	67.5196	78.6488	97.5295	90.9608	125.522	82.4039	87.0654	63.4754	79.4252	108.665	60.246	106.308	81.6917	77.4075	113.084	92.3595	117.503	138.253	100.472	82.2743	127.9	78.9134	155.402	104.19	84.7896	83.6238	103.383	108.192
ENSG00000230825	AC005532.1	LINC03016	3.90678	7.42416	1.81513	0.895557	3.82811	0	11.2525	4.44208	3.18847	4.33464	12.1281	2.05773	6.42108	3.86957	3.17377	2.06299	2.10999	5.68358	9.47297	2.30117	4.18419	3.326	0	12.8519	5.49352	4.83037	3.69772	9.40438	6.93744	7.01816	10.9674	4.68314	4.50066	4.6928	7.14258
ENSG00000230832	AC241584.1	SSBL4P	8.79026	3.71208	6.35294	3.58223	8.61325	7.12961	13.2984	10.661	7.43975	17.3386	12.1281	9.25979	13.9123	8.70654	12.6951	19.5984	7.38497	9.09374	5.26276	10.3553	10.4605	14.4127	6.36962	9.17992	14.6494	12.559	15.7153	23.5109	6.93744	16.0415	15.5371	9.35178	10.807	10.9046	15.0502
ENSG00000230844	ZNF674-AS1	ZNF674-AS1	120.134	161.476	131.597	128.065	168.437	171.111	128.892	113.717	131.79	131.123	126.479	118.319	151.966	112.218	121.661	189.795	144.534	89.8006	163.146	174.889	144.354	138.583	184.719	180.844	156.565	209.638	196.904	175.862	208.123	196.508	185.532	135.38	141.787	163.326	195.428
ENSG00000230847	OCLNP1	OCLNP1	4.88348	34.3368	9.07563	21.4934	19.1406	17.3148	7.16068	13.3262	12.7539	11.9203	12.1281	8.23092	19.2632	7.73914	10.5792	36.1023	39.0349	3.41015	16.8408	12.6565	33.4735	23.282	23.3553	11.0159	5.49352	26.084	9.24431	9.40438	6.93744	14.0363	8.22554	14.1976	21.1935	18.2128	12.322
ENSG00000230863	AL137803.1	None	7.81357	19.4884	9.98319	5.37334	7.65622	0	6.13772	7.10733	5.31411	20.5896	4.33147	7.20206	14.9825	14.5109	8.46338	4.12598	2.10999	5.68358	3.15766	2.30117	2.09209	4.43467	5.30802	1.83598	5.49352	7.72859	7.39545	6.58307	6.93744	2.00519	6.39764	9.32074	4.70812	3.57758	6.17456
ENSG00000230869	AGAP10P	AGAP10P	51.7649	31.5527	33.5798	34.9267	54.5506	29.5369	50.1247	72.8501	42.5129	29.2588	32.9191	37.0391	37.4563	44.5001	51.8382	21.6614	34.8149	42.0585	17.8934	34.5176	14.6447	38.8033	31.8481	43.1456	32.0455	42.5073	29.5818	30.094	55.4995	49.1271	42.0417	41.6123	33.6533	32.5008	41.4752
ENSG00000230872	MFSD13B	MFSD13B	5.86018	12.9923	15.4286	8.06002	11.4843	12.2222	3.06886	10.661	6.37693	7.58562	14.727	23.6639	22.4738	10.6413	9.52131	8.25196	2.10999	11.3672	10.5255	2.30117	0	6.652	5.30802	4.58996	12.8182	9.66074	10.1687	6.58307	1.73436	14.0363	6.39764	11.8033	8.35519	5.27823	8.09681
ENSG00000230882	AC005077.4	None	43.9513	38.0488	36.3025	27.7623	52.6365	16.2962	10.2295	6.21891	2.12564	13.0039	1.73259	0	6.42108	9.67393	38.0852	39.1968	24.2649	28.4179	6.31531	32.2164	26.1512	17.7387	6.36962	1.83598	1.83117	13.525	28.6574	6.58307	0	4.01038	1.8279	18.886	27.256	14.3572	9.10062
ENSG00000230896	AL604028.1	None	109.39	142.915	155.193	128.96	111.972	152.777	139.122	168.799	139.23	164.716	151.601	131.695	143.404	174.131	155.515	150.598	82.2897	160.277	125.254	172.588	196.657	156.322	150.748	131.273	152.903	140.081	135.891	133.542	97.9914	139.361	138.92	143.85	134.787	160.082	130.964
ENSG00000230897	RPS18P12	RPS18P12	25.3941	25.9846	18.1513	38.509	24.8827	25.4629	30.6886	7.99574	17.0052	26.0079	17.3259	34.9814	19.2632	27.087	17.9847	49.5118	64.3548	30.6914	29.4715	25.3129	49.1642	43.238	22.2937	42.2276	26.552	16.4233	15.7153	24.4514	28.617	25.0649	9.13949	24.1957	38.4028	34.7981	19.9019
ENSG00000230910	AL391807.1	ADGRB3-DT	24.4174	22.2725	18.1513	41.1956	30.6249	21.3888	27.6198	26.6525	20.1936	32.5098	22.5236	12.3464	29.965	23.2174	2.11585	22.6929	27.4299	19.3242	16.8408	23.0117	10.4605	21.0647	19.1089	33.9657	28.3832	37.6769	18.4886	18.8088	25.1482	24.0623	29.2464	25.2199	17.6807	22.6658	25.5719
ENSG00000230912	AL021707.4	None	5.86018	4.6401	9.07563	14.3289	14.3554	1.01852	3.06886	12.4378	14.8795	7.58562	11.2618	18.5196	7.49126	11.6087	9.52131	1.0315	0	2.27343	4.21021	4.60235	10.4605	3.326	1.0616	8.26193	2.74676	3.8643	4.62215	5.64263	21.6795	1.00259	14.6232	9.72371	3.40729	5.07652	8.5724
ENSG00000230918	AC008063.1	DPP4-DT	4.88348	14.8483	13.6134	4.47779	8.61325	19.3518	6.13772	7.99574	2.12564	7.58562	0	2.05773	7.49126	1.93479	16.9268	12.3779	8.43997	9.09374	2.1051	12.6565	6.27628	7.76067	23.3553	1.83598	3.66234	11.5929	10.1687	5.64263	5.20308	8.02075	0.913949	7.22261	9.7887	9.25783	6.92367
ENSG00000230922	AL079301.1	None	4.88348	3.71208	0.907563	4.47779	4.78514	6.11109	0	8.88416	2.12564	7.58562	8.66293	2.05773	0	8.70654	9.52131	7.22047	10.55	6.8203	0	0	9.41442	6.652	14.8624	0	21.9741	3.8643	0	3.76175	5.20308	7.01816	10.9674	4.49284	6.82241	8.81715	5.13578
ENSG00000230929	AC099513.1	None	11.7204	13.9203	5.44538	18.8067	2.87108	4.07406	8.18363	7.99574	19.1308	13.0039	8.66293	9.25979	6.42108	5.80436	14.8109	5.15748	15.8249	14.7773	5.26276	13.807	18.8288	21.0647	5.30802	12.8519	32.0455	19.3215	23.1108	10.3448	21.6795	21.0545	21.9348	9.6643	11.1667	17.3177	19.5743
ENSG00000230937	MIR205HG	MIR205HG	23.4407	32.4807	23.5966	8.95557	23.9257	19.3518	11.2525	20.4336	6.37693	17.3386	21.6573	9.25979	34.2458	45.4675	12.6951	25.7874	20.0449	18.1875	12.6306	18.4094	26.1512	12.1953	19.1089	7.34394	3.66234	29.9483	7.39545	6.58307	19.9451	12.0311	14.6232	21.2702	17.8691	14.4785	15.0877
ENSG00000230943	LINC02541	LINC02541	8.79026	19.4884	3.63025	18.8067	9.57028	4.07406	5.11477	1.77683	0	4.33464	0	0	2.14036	0	8.46338	10.315	0	2.27343	0	2.30117	8.36837	0	4.24641	0	0	11.5929	11.0932	0.940438	3.46872	2.00519	3.6558	5.5519	4.21035	2.48599	5.45937
ENSG00000230945	LINC01507	LINC01507	34.1844	25.9846	8.16807	22.3889	22.0116	18.3333	20.4591	15.1031	19.1308	9.75295	27.7214	15.433	31.0352	19.3479	13.753	7.22047	16.8799	1.13672	3.15766	5.75294	14.6447	12.1953	23.3553	20.1958	21.9741	17.3893	16.6398	27.2727	22.5467	14.0363	23.7627	20.6467	8.42956	16.353	20.2746
ENSG00000230953	AC099677.1	None	5.86018	13.9203	16.3361	8.95557	34.453	25.4629	13.2984	12.4378	14.8795	16.2549	18.1922	7.20206	27.8247	25.1522	1.05792	9.28346	32.7049	18.1875	8.42042	16.1082	5.23023	4.43467	16.9857	1.83598	1.83117	17.3893	26.8085	15.047	6.07026	0	6.39764	17.1593	13.9308	7.73765	11.9521
ENSG00000230979	AC079250.1	None	156.271	180.964	137.042	162.991	118.671	144.629	241.417	198.117	156.235	118.119	111.752	164.618	191.562	123.826	217.932	175.354	261.639	184.148	185.249	164.534	161.091	185.147	182.596	163.403	166.637	120.759	140.513	126.019	168.233	123.319	121.555	157.587	204.865	170.568	133.4
ENSG00000230982	DSTNP1	DSTNP1	39.0678	10.2082	15.4286	20.5978	33.496	25.4629	35.8034	27.5409	17.0052	35.7608	32.9191	37.0391	46.0177	73.5219	8.46338	42.2913	26.3749	31.8281	36.8393	58.68	16.7367	18.8473	26.5401	23.8678	23.8052	13.525	25.8841	10.3448	28.617	27.07	16.4511	32.1335	29.1594	28.0795	20.3153
ENSG00000230989	HSBP1	HSBP1	11095.3	10516.3	8954.93	9009.31	8305.09	9048.49	9784.55	9780.57	10041.5	10406.4	9235.55	10412.1	10434.3	10011.6	11267.9	9806.43	9794.58	9568.88	10940.2	9537.22	10214.6	10769.6	10632	12595.8	12227.7	8598.06	9639.04	12087.4	11603.7	11562.9	11031.4	9788.28	10275.6	10996.1	10753.8
ENSG00000230991	AC092625.1	None	1.95339	0	0	6.2689	0	3.05555	6.13772	0.888416	2.12564	2.16732	1.73259	10.2887	2.14036	3.86957	0	7.22047	5.27498	3.41015	21.051	6.90352	8.36837	4.43467	4.24641	21.1138	16.4805	1.93215	12.0176	2.82131	11.2733	24.0623	8.22554	2.90201	7.39133	10.2579	10.0554
ENSG00000231006	RPL7P32	RPL7P32	4.88348	6.49614	3.63025	10.7467	3.82811	6.11109	12.2754	4.44208	3.18847	13.0039	2.59888	5.14433	8.56144	11.6087	9.52131	6.18897	17.9349	6.8203	8.42042	3.45176	5.23023	14.4127	2.12321	7.34394	6.4091	0	3.69772	7.5235	7.80462	4.01038	7.31159	6.89422	9.77719	6.49515	5.05797
ENSG00000231007	CDC20P1	CDC20P1	18.5572	12.9923	11.7983	16.12	8.61325	10.1852	13.2984	9.77257	8.50258	1.08366	25.1225	23.6639	6.42108	18.3805	25.3901	36.1023	14.7699	7.95702	14.7357	11.5059	10.4605	7.76067	29.7249	26.6218	13.7338	10.6268	13.8665	13.1661	11.2733	20.0519	16.4511	13.1794	19.791	16.6346	14.2393
ENSG00000231013	AC013275.1	SCTR-AS1	37.1144	65.8895	68.0672	94.9291	85.1755	185.37	61.3772	98.6141	102.031	88.8602	135.142	80.2515	130.562	184.772	14.8109	61.8897	91.7847	75.0233	58.9429	60.9811	44.98	35.4773	67.9426	70.6854	50.3572	32.8465	40.675	46.0815	93.6555	75.1946	80.4275	101.297	60.4903	55.0706	61.4801
ENSG00000231028	LINC00271	AHI1-DT	15.6271	19.4884	15.4286	17.0156	9.57028	9.16664	4.09182	11.5494	7.43975	7.58562	19.9247	13.3752	44.9476	19.3479	9.52131	12.3779	16.8799	13.6406	5.26276	4.60235	10.4605	19.956	12.7392	8.26193	7.32469	5.79645	14.7909	8.46394	12.1405	16.0415	10.9674	15.3256	11.5365	10.5574	11.3668
ENSG00000231043	AC007238.1	None	5.86018	13.9203	6.35294	1.79111	6.69919	9.16664	10.2295	6.21891	7.43975	15.1712	4.33147	7.20206	14.9825	11.6087	8.46338	13.4094	18.9899	9.09374	13.6832	9.2047	9.41442	14.4127	16.9857	14.6879	9.15586	3.8643	7.39545	5.64263	9.53898	8.02075	3.6558	8.64104	12.7279	12.3102	6.35298
ENSG00000231050	AL109917.1	GNB1-DT	12.697	14.8483	14.521	27.7623	13.3984	20.3703	53.1936	26.6525	34.0103	32.5098	32.0528	9.25979	11.772	14.5109	19.0426	22.6929	42.1998	29.5546	23.1561	17.2588	21.967	9.978	9.55443	17.4419	3.66234	39.609	19.413	18.8088	16.4764	13.0337	10.0534	22.6828	27.3292	13.3104	19.5657
ENSG00000231054	AC093833.1	None	0.976696	9.2802	23.5966	6.2689	15.3124	7.12961	0	7.99574	5.31411	13.0039	8.66293	11.3175	4.28072	3.86957	14.8109	5.15748	13.7149	5.68358	6.31531	8.05411	5.23023	16.63	8.49283	10.0979	15.565	2.89822	11.0932	6.58307	1.73436	1.00259	8.22554	8.35779	9.13645	10.6783	5.25616
ENSG00000231064	AC234582.1	THBS3-AS1	16.6038	23.2005	28.1345	33.1356	36.3671	29.5369	8.18363	23.9872	10.6282	43.3464	43.3147	26.7505	32.1054	22.25	8.46338	26.8189	16.8799	15.914	17.8934	11.5059	16.7367	17.7387	18.0473	32.1297	8.24027	10.6268	22.1863	19.7492	26.0154	28.0726	31.0743	26.9675	17.1939	17.3998	22.9541
ENSG00000231066	NPM1P9	NPM1P9	10.7437	19.4884	11.7983	16.12	9.57028	0	11.2525	8.88416	35.0731	6.50196	12.9944	15.433	5.3509	17.4131	37.0273	13.4094	16.8799	9.09374	28.4189	10.3553	35.5656	22.1733	20.1705	8.26193	15.565	15.4572	19.413	17.8683	37.2888	18.0467	31.0743	12.9017	20.9659	18.6819	23.1914
ENSG00000231073	AL590133.1	None	8.79026	8.35218	17.2437	4.47779	6.69919	14.2592	3.06886	3.55366	5.31411	16.2549	0.866293	10.2887	7.49126	3.86957	6.34754	3.09449	32.7049	6.8203	23.1561	8.05411	4.18419	1.10867	1.0616	3.67197	5.49352	8.69467	4.62215	6.58307	11.2733	4.01038	12.7953	7.89498	14.4247	3.92901	7.99648
ENSG00000231074	HCG18	HCG18	1089.02	1359.55	1616.37	1570.81	1950.42	1835.36	1516.02	1736.85	1713.27	1628.74	2005.47	1584.45	1720.85	2126.33	1306.53	1666.9	1672.17	1793.74	1838.81	1649.94	1394.38	1690.72	1842.94	1974.6	1652.63	1433.65	1513.29	1669.28	1766.45	1842.77	2089.29	1675.25	1655.63	1700.87	1719.12
ENSG00000231083	AC011747.1	None	16.6038	26.9126	19.0588	11.6422	26.7968	21.3888	22.505	6.21891	2.12564	15.1712	21.6573	11.3175	14.9825	18.3805	10.5792	8.25196	4.21998	9.09374	8.42042	16.1082	2.09209	11.0867	6.36962	3.67197	5.49352	2.89822	13.8665	24.4514	7.80462	5.01297	1.8279	16.7687	8.11307	7.47035	9.31026
ENSG00000231084	RPL22P24	RPL22P24	32.231	27.8406	35.395	34.9267	36.3671	16.2962	21.482	30.2061	28.6962	31.4262	50.245	45.2701	36.3861	36.7609	28.5639	33.0079	50.6398	46.6054	58.9429	39.12	30.3354	33.26	33.9713	37.6377	40.2858	20.2876	36.9772	29.1536	23.4139	35.0908	21.9348	33.1092	43.552	35.7683	27.8096
ENSG00000231113	AL035587.1	LINC02976	125.994	110.434	110.723	112.84	157.91	96.759	138.099	158.138	166.863	154.963	118.682	133.752	99.5268	105.446	161.862	165.039	122.38	188.695	130.516	164.534	140.17	174.061	183.657	125.765	162.059	178.724	130.345	181.505	143.952	165.428	152.63	127.866	153.699	158.374	158.764
ENSG00000231119	AL031666.1	None	3.90678	0	13.6134	8.06002	28.7108	26.4814	18.4132	15.1031	17.0052	11.9203	24.2562	21.6062	11.772	16.4457	1.05792	2.06299	12.66	4.54687	13.6832	12.6565	0	9.978	2.12321	5.50795	7.32469	17.3893	10.1687	3.76175	12.1405	9.02335	1.8279	15.521	6.80218	6.26505	9.05193
ENSG00000231125	AF129075.1	None	16.6038	14.8483	10.8908	16.12	22.0116	11.2037	4.09182	13.3262	10.6282	24.9242	12.1281	11.3175	22.4738	16.4457	21.1585	33.0079	14.7699	13.6406	8.42042	14.9576	24.0591	26.608	9.55443	4.58996	9.15586	23.1858	9.24431	16.9279	10.4062	17.0441	15.5371	14.7867	18.1995	14.8208	15.3909
ENSG00000231154	MORF4L2-AS1	MORF4L2-AS1	74.2289	81.6658	80.7731	120.005	104.316	98.796	23.5279	68.408	53.1411	62.8523	64.972	63.7896	84.5442	59.011	28.5639	62.9212	60.1348	23.8711	36.8393	64.4329	31.3814	36.586	29.7249	64.2595	38.4546	31.8805	56.3903	54.5454	45.0934	46.1193	49.3533	74.2879	42.4661	44.1399	47.2303
ENSG00000231156	AC093702.1	None	13.6737	10.2082	26.3193	12.5378	5.74217	9.16664	15.3443	10.661	5.31411	4.33464	6.93035	3.0866	0	7.73914	15.8688	6.18897	4.21998	0	2.1051	9.2047	6.27628	0	6.36962	1.83598	9.15586	0	1.84886	3.76175	9.53898	5.01297	1.8279	9.36129	5.67658	5.47374	3.66508
ENSG00000231160	KLF3-AS1	KLF3-AS1	230.5	212.517	290.42	251.652	301.464	236.296	251.647	252.31	307.156	276.333	375.971	364.218	349.949	398.566	139.646	153.693	259.529	272.812	238.929	172.588	138.078	186.256	144.378	210.22	151.072	166.165	183.962	191.849	167.366	237.615	195.585	292.786	212.922	167.099	190.424
ENSG00000231167	YBX1P2	YBX1P2	30.2776	21.3445	18.1513	24.18	16.2695	16.2962	24.5509	19.5451	22.3193	22.7569	10.3955	15.433	17.1229	21.2826	42.3169	37.1338	42.1998	23.8711	28.4189	12.6565	32.4274	46.564	56.265	19.2778	21.0585	7.72859	28.6574	12.2257	16.4764	24.0623	26.5045	19.9947	34.7881	31.3749	19.2758
ENSG00000231177	LINC00852	LINC00852	41.9979	46.401	33.5798	27.7623	103.359	61.1109	43.987	58.6354	65.895	47.6811	51.1113	69.9628	70.6319	49.337	163.978	112.433	89.6747	54.5624	67.3633	62.1317	61.7168	70.9547	59.4498	72.5214	70.5001	76.3199	60.088	46.0815	48.5621	51.1323	50.2672	55.1038	97.6023	66.2124	55.4085
ENSG00000231181	AL954705.1	None	12.697	15.7763	20.874	20.5978	42.1092	18.3333	18.4132	25.7641	15.9423	29.2588	14.727	21.6062	25.6843	21.2826	3.17377	8.25196	10.55	7.95702	6.31531	9.2047	8.36837	8.86933	12.7392	21.1138	1.83117	12.559	9.24431	11.2853	12.1405	18.0467	9.13949	21.6476	7.24961	10.3544	12.0692
ENSG00000231185	SPRY4-AS1	SPRY4-AS1	57.6251	73.3136	63.5294	76.1224	45.9373	78.4257	42.9641	103.056	83.9629	74.7726	66.7046	83.3381	110.229	78.3588	37.0273	44.3543	43.2548	60.246	57.8904	74.7882	65.9009	67.6287	33.9713	67.0134	66.8378	79.2181	62.8613	42.3197	54.6324	66.1712	47.5254	74.1671	48.5546	62.69	58.788
ENSG00000231203	KRT8P10	KRT8P10	2.93009	2.78406	3.63025	8.95557	10.5273	30.5555	4.09182	1.77683	6.37693	9.75295	4.33147	12.3464	17.1229	16.4457	11.6372	8.25196	25.3199	11.3672	15.7883	5.75294	14.6447	4.43467	12.7392	11.9339	7.32469	6.76252	14.7909	4.70219	5.20308	10.0259	6.39764	9.40198	14.4729	9.47168	7.98038
ENSG00000231205	ZNF826P	ZNF826P	300.822	271.91	304.034	412.852	371.327	383.98	270.06	224.769	229.57	157.131	142.938	152.272	158.387	165.424	334.304	319.764	255.309	127.312	113.676	278.442	342.057	184.039	173.041	195.532	183.117	290.788	290.271	206.896	160.428	164.425	158.113	253.248	230.073	226.038	211.821
ENSG00000231206	HNRNPA1P25	HNRNPA1P25	9.76696	12.9923	6.35294	7.16446	3.82811	17.3148	23.5279	16.8799	9.5654	17.3386	1.73259	7.20206	2.14036	2.90218	8.46338	12.3779	14.7699	12.5039	5.26276	9.2047	14.6447	23.282	16.9857	0.917992	10.0714	16.4233	22.1863	8.46394	5.20308	14.0363	18.279	9.90775	10.6756	12.5177	14.0987
ENSG00000231221	LINC01593	LINC01593	77.159	154.051	99.8319	146.871	157.91	166.018	119.686	144.812	158.36	95.3621	149.869	118.319	110.229	170.261	65.5912	101.087	127.655	106.851	91.572	83.9929	87.8679	135.257	91.2979	121.175	75.078	78.252	61.9369	95.9247	94.5227	71.1842	83.1694	133.481	98.5512	99.1115	80.8316
ENSG00000231240	KLF2P1	KLF2P1	163.108	232.933	411.126	350.163	646.951	413.517	257.784	286.07	315.658	360.859	452.205	288.082	273.966	238.946	96.271	109.339	214.164	145.5	238.929	153.028	74.2693	100.889	96.6059	108.323	68.6689	138.149	117.403	117.555	176.905	166.431	159.027	335.098	160.841	100.297	145.911
ENSG00000231245	C1DP1	C1DP1	11.7204	14.8483	12.7059	10.7467	13.3984	6.11109	16.3673	11.5494	15.9423	8.66929	16.4596	16.4618	22.4738	15.4783	4.23169	16.5039	14.7699	9.09374	19.9985	5.75294	8.36837	6.652	16.9857	12.8519	18.3117	9.66074	14.7909	10.3448	16.4764	15.0389	12.7953	13.7809	12.9196	11.4871	13.1845
ENSG00000231249	ITPR1-DT	ITPR1-DT	4.88348	9.2802	0	20.5978	0.957028	2.03703	5.11477	2.66525	5.31411	0	1.73259	10.2887	5.3509	1.93479	0	2.06299	8.43997	2.27343	9.47297	3.45176	7.32233	4.43467	0	11.9339	11.9026	0	7.39545	9.40438	0	12.0311	11.8813	5.01119	4.44987	6.50755	6.78538
ENSG00000231258	ZSWIM5P2	ZSWIM5P2	26.3708	25.9846	45.3782	34.9267	35.41	41.7591	38.8722	51.5281	44.6385	35.7608	32.0528	54.5298	55.6494	57.0762	35.9694	20.6299	25.3199	21.5976	27.3664	21.8612	35.5656	21.0647	15.924	18.3598	40.2858	30.9144	16.6398	17.8683	25.1482	21.0545	17.365	41.4241	26.1766	25.5102	21.4984
ENSG00000231274	SBK3	SBK3	64.4619	37.1208	32.6723	51.9423	6.69919	16.2962	12.2754	25.7641	10.6282	8.66929	7.79664	18.5196	17.1229	8.70654	13.753	22.6929	17.9349	7.95702	10.5255	29.9153	26.1512	23.282	20.1705	3.67197	7.32469	19.3215	29.5818	15.9874	10.4062	8.02075	13.7092	22.7625	14.5727	18.4193	16.1711
ENSG00000231305	AC112484.1	None	47.8581	56.6092	58.084	42.9868	64.1209	46.8517	37.8493	52.4165	80.7745	83.4419	68.4372	88.4824	85.6144	56.1088	25.3901	25.7874	21.0999	55.6991	41.0495	39.12	43.934	39.912	44.5873	59.6695	36.6234	47.3376	42.5238	45.141	47.6949	64.166	59.4067	62.1168	33.8052	43.9744	51.045
ENSG00000231312	AC007388.1	MAP4K3-DT	309.613	368.424	420.202	374.343	376.112	545.924	409.182	432.658	411.312	426.962	323.994	326.15	369.212	375.349	222.164	247.559	277.464	289.863	229.456	199.052	236.407	213.973	209.136	233.17	230.728	244.417	227.41	227.586	235.873	165.428	177.306	390.674	253.301	220.411	213.003
ENSG00000231327	LINC01816	LINC01816	54.695	52.8972	58.9916	61.7935	54.5506	34.6295	36.8263	62.1891	47.827	31.4262	41.5821	46.2989	61.0003	29.9892	107.908	75.2992	60.1348	89.8006	72.6261	75.9388	119.249	72.0633	64.7578	58.7515	83.3183	68.5913	80.4255	66.7711	58.1011	69.179	95.0507	48.1926	81.1538	79.0132	73.0198
ENSG00000231340	ACTG1P10	ACTG1P10	3.90678	9.2802	14.521	23.2845	22.0116	12.2222	23.5279	17.7683	4.25129	19.5059	39.8495	6.17319	4.28072	20.3153	8.46338	8.25196	12.66	7.95702	26.3138	31.0659	15.6907	7.76067	15.924	9.17992	21.0585	14.4911	12.942	3.76175	14.7421	10.0259	16.4511	15.7785	12.7292	16.7799	12.069
ENSG00000231345	BEND3P1	BEND3P1	26.3708	38.9769	19.0588	18.8067	25.8397	36.6666	51.1477	23.9872	18.068	15.1712	26.8551	16.4618	18.1931	36.7609	13.753	22.6929	11.605	14.7773	19.9985	8.05411	10.4605	28.8253	32.9097	12.8519	11.9026	25.1179	23.1108	11.2853	10.4062	20.0519	37.4719	26.5975	16.5653	17.5007	21.2407
ENSG00000231346	LINC01160	LINC01160	15.6271	12.0643	17.2437	17.0156	22.0116	10.1852	10.2295	15.9915	12.7539	15.1712	22.5236	14.4041	7.49126	21.2826	4.23169	15.4724	20.0449	27.2812	13.6832	37.9694	23.013	14.4127	9.55443	7.34394	13.7338	28.0162	48.0704	10.3448	15.6092	30.0778	15.5371	15.2854	16.1427	17.6712	24.6093
ENSG00000231351	AC111200.2	WBP1P1	362.354	330.375	332.168	324.192	227.773	413.517	343.712	291.4	417.689	402.038	402.826	379.651	265.405	207.022	280.35	266.126	313.334	312.597	430.494	300.303	326.367	268.297	223.998	229.498	290.241	367.108	370.697	362.069	320.857	371.962	320.796	335.723	320.58	273.117	352.248
ENSG00000231365	AL359915.2	WARS2-AS1	256.871	281.19	446.521	287.474	334.003	332.036	288.473	331.379	310.344	293.672	362.111	311.746	312.493	411.142	268.712	272.315	308.059	337.605	321.028	399.254	315.906	297.123	354.575	308.445	284.747	225.095	258.841	233.229	267.092	241.625	296.12	325.675	301.544	326.675	253.667
ENSG00000231369	Z97353.1	RPL15P22	14.6504	12.9923	16.3361	10.7467	4.78514	19.3518	14.3214	9.77257	8.50258	14.0876	10.3955	19.5484	9.63162	15.4783	11.6372	11.3465	25.3199	20.4609	17.8934	8.05411	7.32233	18.8473	10.616	27.5398	8.24027	18.3554	13.8665	9.40438	7.80462	13.0337	7.31159	12.9	17.3316	13.4366	11.6294
ENSG00000231381	RNF2P1	RNF2P1	4.88348	9.2802	16.3361	8.95557	11.4843	3.05555	10.2295	7.10733	11.691	11.9203	19.0585	7.20206	3.21054	2.90218	3.17377	9.28346	6.32998	6.8203	2.1051	4.60235	3.13814	0	0	1.83598	1.83117	1.93215	3.69772	0.940438	4.3359	3.00778	0.913949	9.09405	5.54252	1.90127	2.47132
ENSG00000231389	HLA-DPA1	HLA-DPA1	41.9979	79.8098	53.5462	60.0023	47.8514	78.4257	36.8263	35.5366	47.827	24.9242	25.9888	8.23092	36.3861	30.9566	61.3595	84.5826	56.9698	31.8281	33.6817	43.7223	69.0391	42.1293	29.7249	22.9498	5.49352	112.065	48.9948	15.047	36.4216	6.01556	25.5906	43.4507	53.6843	35.5098	40.689
ENSG00000231395	ARL4AP4	ARL4AP4	0	0.92802	2.72269	5.37334	13.3984	18.3333	6.13772	3.55366	5.31411	20.5896	14.727	12.3464	6.42108	9.67393	0	9.28346	4.21998	0	6.31531	2.30117	0	1.10867	6.36962	7.34394	3.66234	1.93215	2.77329	1.88088	0	0	3.6558	8.53708	3.96375	3.46429	1.70702
ENSG00000231407	AL354732.1	GORAB-AS1	17.5805	29.6967	12.7059	20.5978	15.3124	13.2407	9.20658	23.0988	6.37693	13.0039	26.8551	12.3464	23.544	25.1522	12.6951	8.25196	10.55	23.8711	6.31531	4.60235	3.13814	13.304	14.8624	8.26193	17.3961	10.6268	10.1687	9.40438	8.6718	14.0363	10.9674	17.7656	12.3367	10.2608	10.6459
ENSG00000231424	AL445673.1	None	19.5339	11.1362	0	5.37334	3.82811	10.1852	13.2984	2.66525	9.5654	11.9203	6.06405	7.20206	14.9825	6.77175	11.6372	5.15748	4.21998	19.3242	5.26276	0	12.5526	4.43467	6.36962	5.50795	4.57793	10.6268	7.39545	3.76175	1.73436	0	14.6232	8.75189	9.12031	5.57379	6.35693
ENSG00000231431	FAR2P4	FAR2P4	2.93009	1.85604	13.6134	15.2245	27.7538	5.09258	8.18363	0.888416	7.43975	8.66929	11.2618	3.0866	4.28072	19.3479	4.23169	7.22047	8.43997	2.27343	6.31531	6.90352	2.09209	8.86933	2.12321	1.83598	0	5.79645	0	2.82131	5.20308	6.01556	2.74185	9.25918	5.69618	3.63736	3.76304
ENSG00000231439	WASIR2	WASIR2	11.7204	9.2802	4.53782	7.16446	16.2695	21.3888	6.13772	7.10733	6.37693	15.1712	0.866293	9.25979	7.49126	6.77175	4.23169	2.06299	6.32998	7.95702	6.31531	5.75294	0	0	12.7392	0	3.66234	3.8643	4.62215	18.8088	8.6718	0	4.56975	9.2531	5.3794	3.69242	6.75613
ENSG00000231441	AL512422.1	DST-AS1	28.3242	31.5527	17.2437	17.0156	6.69919	7.12961	11.2525	19.5451	11.691	23.8405	12.1281	16.4618	16.0527	20.3153	22.2164	18.5669	11.605	25.0078	14.7357	9.2047	20.9209	15.5213	27.6017	7.34394	8.24027	16.4233	26.8085	16.9279	13.0077	4.01038	10.0534	17.0894	18.4264	14.8055	14.5385
ENSG00000231443	AC124944.2	PPP4R2P2	12.697	12.9923	24.5042	18.8067	52.6365	23.4259	32.7345	33.7598	19.1308	45.5137	42.4484	43.2123	44.9476	51.2718	22.2164	5.15748	21.0999	19.3242	18.9459	12.6565	13.5986	32.1513	30.7865	16.5239	18.3117	14.4911	13.8665	10.3448	16.4764	9.02335	18.279	32.7201	17.3488	20.6714	13.7469
ENSG00000231445	TIMM8AP1	TIMM8AP1	5.86018	12.0643	11.7983	17.9111	12.4414	24.4444	14.3214	11.5494	24.4449	3.25098	5.19776	6.17319	0	3.86957	32.7956	11.3465	8.43997	13.6406	26.3138	39.12	26.1512	28.8253	18.0473	21.1138	6.4091	28.0162	21.2619	18.8088	6.07026	6.01556	10.9674	10.9519	18.5073	23.2778	15.19
ENSG00000231464	AC024937.2	PPP4R2P3	9.76696	3.71208	17.2437	1.79111	10.5273	9.16664	4.09182	0	3.18847	13.0039	15.5933	6.17319	5.3509	12.5761	6.34754	3.09449	14.7699	11.3672	12.6306	2.30117	6.27628	7.76067	6.36962	8.26193	1.83117	7.72859	4.62215	0.940438	9.53898	3.00778	0.913949	8.01325	9.64195	5.46681	4.45865
ENSG00000231466	AL022324.2	PHF10P2	14.6504	25.9846	31.7647	30.4489	37.3241	13.2407	35.8034	16.8799	32.9475	23.8405	24.2562	21.6062	42.8072	63.8479	25.3901	22.6929	12.66	34.1015	29.4715	27.6141	20.9209	19.956	37.1561	27.5398	32.0455	41.5412	36.0528	20.6896	33.82	37.096	39.2998	29.6716	24.8632	27.5387	34.7499
ENSG00000231468	PRDX3P2	PRDX3P2	20.5106	34.3368	19.9664	25.9712	42.1092	24.4444	12.2754	9.77257	27.6334	23.8405	40.7158	14.4041	16.0527	16.4457	6.34754	6.18897	28.4849	10.2305	13.6832	19.56	30.3354	14.4127	13.8008	23.8678	7.32469	9.66074	12.942	15.047	17.3436	14.0363	19.1929	23.4628	12.987	18.2169	14.7038
ENSG00000231473	RB1-DT	RB1-DT	11.7204	0	0.907563	6.2689	2.87108	15.2777	4.09182	11.5494	2.12564	13.0039	8.66293	6.17319	2.14036	7.73914	4.23169	2.06299	2.10999	0	2.1051	9.2047	2.09209	0	6.36962	5.50795	14.6494	0	2.77329	5.64263	3.46872	2.00519	5.4837	6.60943	2.10196	6.30396	3.22892
ENSG00000231500	RPS18	RPS18	67540.5	66998.4	68545.5	71112.6	53441.4	63215.2	65712.5	66013.7	69322.6	71089.2	54411.9	68524.5	79759.5	60110.9	57489.6	48697.9	50274.8	57614.5	60515.4	59476.2	53823.3	47807.9	42861.2	51486.5	66213.3	45443.2	51601.7	67805.6	64785.3	54726.6	55195.2	66128.5	54918.5	53611.4	56592.9
ENSG00000231503	PTMAP4	PTMAP4	108.413	133.635	103.462	112.84	100.488	91.6664	130.938	95.0605	113.722	125.705	110.886	141.983	154.106	148.979	112.14	141.315	145.589	118.219	171.566	112.758	176.782	147.453	143.316	117.503	139.169	111.099	128.496	119.436	130.944	119.309	127.953	119.42	137.766	139.497	122.873
ENSG00000231519	AC007285.2	None	1.95339	6.49614	7.26051	5.37334	3.82811	13.2407	8.18363	15.9915	14.8795	15.1712	4.33147	6.17319	12.8422	12.5761	10.5792	12.3779	5.27498	6.8203	10.5255	5.75294	3.13814	9.978	4.24641	11.9339	9.15586	7.72859	4.62215	11.2853	2.60154	9.02335	12.7953	9.16436	9.1156	7.36754	8.00936
ENSG00000231527	CR769775.1	FAM27C	42.9746	64.9614	55.3614	49.2557	62.2068	47.8702	67.515	102.168	52.0783	66.1033	67.5709	41.1546	64.2108	39.6631	31.7377	37.1338	20.0449	25.0078	33.6817	34.5176	35.5656	21.0647	25.4785	28.4578	28.3832	27.0501	41.5994	24.4514	22.5467	42.109	33.8161	58.7924	29.5212	28.9112	31.9288
ENSG00000231530	AL157932.1	None	4.88348	28.7686	21.7815	3.58223	16.2695	17.3148	15.3443	10.661	6.37693	16.2549	2.59888	12.3464	9.63162	5.80436	13.753	6.18897	22.1549	4.54687	17.8934	3.45176	4.18419	3.326	7.43122	11.9339	9.15586	1.93215	7.39545	9.40438	18.2108	8.02075	27.4185	12.2585	12.9074	6.58049	12.0637
ENSG00000231535	LINC00278	LINC00278	113.297	91.874	114.353	128.96	90.9176	73.3331	76.7215	39.0903	41.4501	53.0994	16.4596	41.1546	37.4563	24.1848	89.9234	64.9842	58.0248	22.7343	23.1561	58.68	66.947	33.26	35.0329	8.26193	15.565	83.0824	61.0124	27.2727	22.5467	5.01297	24.6766	67.3108	51.7646	36.2911	37.2673
ENSG00000231550	PTCHD3P2	PTCHD3P2	7.81357	3.71208	1.81513	2.68667	9.57028	6.11109	3.06886	0.888416	9.5654	7.58562	32.9191	7.20206	12.8422	10.6413	8.46338	19.5984	7.38497	9.09374	6.31531	0	4.18419	4.43467	4.24641	6.42595	15.565	5.79645	8.31988	10.3448	9.53898	12.0311	19.1929	8.31584	10.1712	5.80936	10.8707
ENSG00000231551	AC245100.4	PDE4DIPP6	64.4619	52.8972	91.6639	76.1224	39.2381	48.8887	78.7674	85.2879	72.2719	52.0157	57.1754	66.8762	92.0355	45.4675	43.3748	20.6299	36.9249	45.4687	46.3123	46.0235	33.4735	62.0853	43.5257	55.0795	21.9741	71.4895	53.617	19.7492	32.0857	39.1012	35.644	65.9407	38.5421	43.6936	41.9478
ENSG00000231556	RSL24D1P3	RSL24D1P3	8.79026	4.6401	28.1345	19.7023	34.453	9.16664	8.18363	1.77683	20.1936	23.8405	18.1922	16.4618	12.8422	26.1196	7.40546	4.12598	10.55	2.27343	8.42042	5.75294	11.5065	19.956	16.9857	9.17992	8.24027	13.525	13.8665	1.88088	20.8123	16.0415	7.31159	16.6069	6.55505	11.9369	12.2396
ENSG00000231563	AL670729.1	None	26.3708	37.1208	43.563	24.18	65.0779	20.3703	18.4132	39.0903	37.1988	34.6771	25.9888	44.2412	53.509	43.5327	31.7377	8.25196	36.9249	10.2305	18.9459	27.6141	10.4605	11.0867	8.49283	11.0159	11.9026	18.3554	9.24431	7.5235	6.93744	3.00778	11.8813	36.6667	21.2182	13.4288	9.49163
ENSG00000231574	LINC02015	LINC02015	43.9513	31.5527	15.4286	15.2245	28.7108	37.6851	20.4591	25.7641	8.50258	2.16732	12.1281	10.2887	11.772	34.8261	25.3901	40.2283	49.5848	47.7421	55.7853	55.2282	47.0721	42.1293	25.4785	32.1297	15.565	45.4055	53.617	56.4263	33.82	43.1115	23.7627	21.3186	43.7461	36.2671	42.6905
ENSG00000231584	FAHD2CP	FAHD2CP	219.757	215.301	234.151	274.936	248.827	248.518	231.188	263.859	190.245	236.238	229.568	268.534	326.405	263.131	148.109	110.37	169.854	131.859	138.937	94.3482	112.973	86.476	127.392	108.323	144.663	102.404	128.496	107.21	93.6555	120.311	95.0507	246.476	139.826	112.363	107.855
ENSG00000231587	SNORD62B	SNORD62B	11.7204	49.1851	12.7059	33.1356	60.2927	19.3518	21.482	23.9872	45.7013	29.2588	35.518	29.8371	29.965	39.6631	20.1005	24.7559	47.4748	23.8711	24.2087	21.8612	12.5526	21.0647	27.6017	25.7038	12.8182	29.9483	29.5818	31.0345	23.4139	20.0519	29.2464	31.5574	28.0822	20.267	27.2128
ENSG00000231595	AC005224.1	None	38.0911	43.617	49.916	46.569	53.5936	26.4814	66.492	47.086	29.759	52.0157	39.8495	29.8371	26.7545	49.337	23.2743	24.7559	61.1898	43.1952	47.3648	77.0893	44.98	21.0647	52.0186	40.3917	52.1884	33.8126	65.6346	52.6645	48.5621	54.1401	69.4601	42.8142	39.956	47.9554	54.0457
ENSG00000231607	DLEU2	DLEU2	123.064	83.5218	78.0504	121.796	139.726	87.5923	96.1577	126.155	117.973	133.29	169.793	147.128	155.176	182.837	139.646	126.874	143.479	123.902	129.464	103.553	131.802	158.539	126.331	209.302	146.494	88.8788	122.949	115.674	155.225	107.278	142.576	125.876	132.673	146.003	122.097
ENSG00000231609	AC007098.1	EHBP1-AS1	14.6504	17.6324	29.042	19.7023	29.6679	23.4259	16.3673	20.4336	26.5706	26.0079	41.5821	40.1257	26.7545	11.6087	11.6372	20.6299	10.55	21.5976	13.6832	24.1623	8.36837	25.4993	11.6776	20.1958	17.3961	21.2536	26.8085	26.3323	27.7498	20.0519	18.279	24.5408	15.6196	17.8833	23.4125
ENSG00000231616	AL354733.2	None	5.86018	4.6401	9.07563	4.47779	15.3124	12.2222	4.09182	10.661	6.37693	4.33464	11.2618	10.2887	27.8247	28.0544	3.17377	1.0315	11.605	12.5039	4.21021	2.30117	11.5065	6.652	8.49283	2.75398	7.32469	0	1.84886	2.82131	0	2.00519	4.56975	11.0344	6.50486	6.5052	1.87418
ENSG00000231625	SLC47A1P2	SLC47A1P2	11.7204	10.2082	16.3361	6.2689	10.5273	6.11109	11.2525	9.77257	8.50258	22.7569	24.2562	22.635	22.4738	8.70654	24.3322	10.315	5.27498	5.68358	16.8408	3.45176	9.41442	11.0867	15.924	11.9339	19.2273	22.2197	10.1687	18.8088	17.3436	20.0519	12.7953	13.6806	12.4893	11.8397	16.898
ENSG00000231628	AL133406.2	None	4.88348	33.4087	20.874	13.4334	23.9257	29.5369	16.3673	12.4378	28.6962	31.4262	19.9247	9.25979	27.8247	32.8914	2.11585	7.22047	9.49497	6.8203	18.9459	5.75294	3.13814	15.5213	11.6776	33.9657	11.9026	15.4572	21.2619	10.3448	14.7421	20.0519	19.1929	21.7779	8.9195	13.6597	16.8418
ENSG00000231663	AL355472.1	COA6-AS1	24.4174	7.42416	6.35294	30.4489	10.5273	13.2407	15.3443	11.5494	14.8795	14.0876	8.66293	32.9237	18.1931	16.4457	10.5792	13.4094	23.2099	15.914	13.6832	18.4094	10.4605	11.0867	6.36962	17.4419	10.987	10.6268	17.5642	29.1536	20.8123	27.07	15.5371	16.0355	15.3592	12.4592	20.1273
ENSG00000231665	OGFOD1P1	OGFOD1P1	9.76696	11.1362	9.07563	3.58223	3.82811	1.01852	2.04591	12.4378	5.31411	4.33464	3.46517	2.05773	9.63162	3.86957	1.05792	2.06299	2.10999	6.8203	0	1.15059	5.23023	8.86933	0	0	0	9.66074	9.24431	0.940438	1.73436	0	2.74185	5.82602	2.41024	2.54169	4.05362
ENSG00000231672	DIRC3	DIRC3	24.4174	33.4087	29.9496	32.2401	37.3241	21.3888	22.505	31.983	17.0052	35.7608	12.1281	22.635	18.1931	23.2174	19.0426	19.5984	11.605	15.914	17.8934	4.60235	9.41442	12.1953	3.18481	11.9339	25.6364	22.2197	18.4886	15.9874	7.80462	19.0493	19.1929	25.8683	16.8107	11.1612	17.1238
ENSG00000231686	Z97180.1	ANKRD11P2	173.852	163.332	135.227	187.171	221.073	138.518	196.407	118.159	196.622	156.047	152.468	207.831	173.369	134.468	210.527	216.614	221.549	270.539	231.561	209.407	209.209	213.973	174.103	175.337	224.319	240.553	185.811	204.075	267.092	247.641	193.757	168.182	230.158	201.058	223.155
ENSG00000231689	LINC01090	LINC01090	112.32	154.979	115.261	126.274	106.23	110	80.8134	95.0605	99.9053	91.0275	97.8911	64.8185	94.1759	89.0002	50.7803	71.1732	66.4648	64.7929	42.1021	77.0893	80.5456	47.6727	59.4498	82.6193	62.2598	94.6753	102.612	66.7711	56.3667	65.1686	86.8252	102.697	59.0626	68.2728	78.7365
ENSG00000231690	LINC00574	LINC00574	196.316	164.26	234.151	195.232	223.944	254.629	239.371	189.233	226.381	209.147	191.451	185.196	156.246	206.055	229.569	323.89	360.809	311.46	238.929	321.014	312.768	305.992	278.14	201.04	235.306	283.06	313.382	315.987	254.084	333.864	283.324	205.115	292.931	275.71	297.283
ENSG00000231691	AL592114.3	None	4.88348	11.1362	10.8908	17.9111	15.3124	22.4073	15.3443	6.21891	7.43975	9.75295	4.33147	11.3175	11.772	13.5435	2.11585	9.28346	6.32998	25.0078	22.1036	14.9576	8.36837	2.21733	4.24641	3.67197	11.9026	3.8643	12.942	15.9874	5.20308	5.01297	12.7953	11.5901	12.9681	7.56072	9.30085
ENSG00000231701	BMS1P13	BMS1P13	9.76696	33.4087	21.7815	25.0756	8.61325	31.574	20.4591	44.4208	9.5654	16.2549	32.0528	17.4907	10.7018	51.2718	10.5792	0	9.49497	1.13672	13.6832	41.4211	2.09209	24.3907	0	41.3097	8.24027	2.89822	12.942	6.58307	14.7421	11.0285	8.22554	23.7455	6.97882	19.5756	9.40324
ENSG00000231713	AF064860.2	None	1.95339	5.56812	12.7059	5.37334	9.57028	0	11.2525	12.4378	4.25129	0	7.79664	4.11546	7.49126	5.80436	8.46338	10.315	4.21998	13.6406	0	6.90352	8.36837	44.3467	3.18481	13.7699	17.3961	14.4911	27.7329	15.9874	11.2733	11.0285	12.7953	6.3086	7.32779	15.6616	15.5514
ENSG00000231721	LINC-PINT	LINC-PINT	0.976696	12.0643	0.907563	10.7467	3.82811	8.14812	4.09182	1.77683	1.06282	17.3386	16.4596	18.5196	9.63162	10.6413	8.46338	2.06299	5.27498	5.68358	8.42042	20.7106	0	8.86933	12.7392	13.7699	2.74676	2.89822	4.62215	10.3448	15.6092	20.0519	10.9674	8.29954	5.98107	9.80596	10.749
ENSG00000231728	TMSB15B-AS1	TMSB15B-AS1	17.5805	16.7044	28.1345	25.9712	14.3554	18.3333	8.18363	23.0988	12.7539	20.5896	31.1866	10.2887	7.49126	34.8261	2.11585	7.22047	12.66	10.2305	24.2087	24.1623	9.41442	8.86933	9.55443	10.0979	8.24027	14.4911	4.62215	10.3448	11.2733	17.0441	15.5371	19.2498	11.2871	11.7231	12.2188
ENSG00000231731	AC010976.1	None	31.2543	54.7532	60.8067	59.1068	92.8317	33.611	36.8263	44.4208	42.5129	49.8484	42.4484	39.0969	41.737	51.2718	32.7956	30.9449	24.2649	22.7343	28.4189	34.5176	23.013	22.1733	28.6633	57.8335	28.3832	29.9483	27.7329	27.2727	48.5621	31.0804	46.6114	48.609	27.8317	32.4307	35.2013
ENSG00000231742	LINC01273	LINC01273	57.6251	30.6247	39.0252	46.569	39.2381	40.7406	27.6198	33.7598	32.9475	35.7608	40.7158	25.7216	46.0177	44.5001	35.9694	5.15748	10.55	6.8203	17.8934	13.807	15.6907	22.1733	8.49283	9.17992	13.7338	21.2536	12.0176	30.094	5.20308	9.02335	15.5371	38.6333	15.2781	13.8463	15.5215
ENSG00000231747	AC079922.1	None	2.93009	13.9203	6.35294	6.2689	1.91406	3.05555	16.3673	10.661	7.43975	2.16732	3.46517	10.2887	1.07018	6.77175	12.6951	5.15748	8.43997	0	3.15766	2.30117	2.09209	9.978	3.18481	8.26193	0.915586	3.8643	11.0932	3.76175	9.53898	5.01297	7.31159	6.61949	5.89004	4.4556	6.76379
ENSG00000231752	EMBP1	EMBP1	40.0445	35.2648	36.3025	67.1668	60.2927	94.7219	48.0788	45.3092	52.0783	48.7647	63.2394	53.501	46.0177	80.2936	51.8382	74.2677	55.9148	85.2538	56.8378	59.8305	58.5786	36.586	61.573	60.5875	89.7274	56.0323	55.4658	73.3542	52.898	67.1738	75.8578	55.0769	64.8225	61.1472	63.4637
ENSG00000231769	AL035701.1	None	11.7204	12.0643	7.26051	9.85113	12.4414	11.2037	8.18363	4.44208	2.12564	11.9203	9.52923	15.433	21.4036	3.86957	2.11585	1.0315	10.55	9.09374	7.36787	9.2047	4.18419	7.76067	5.30802	1.83598	12.8182	9.66074	7.39545	19.7492	2.60154	0	18.279	10.1034	6.03178	6.85196	9.61432
ENSG00000231770	TMEM44-AS1	TMEM44-AS1	98.6463	71.4576	101.647	108.362	122.5	76.3887	100.249	80.8458	95.654	76.9399	73.6349	102.887	100.597	59.011	78.2863	79.4252	108.665	64.7929	82.0991	73.6376	58.5786	75.3893	87.0515	110.159	86.9807	82.1163	79.501	102.508	110.132	78.2023	94.1368	90.63	82.6536	81.9661	91.0994
ENSG00000231784	DBIL5P	DBIL5P	9.76696	22.2725	39.0252	15.2245	10.5273	20.3703	21.482	31.983	19.1308	27.0915	33.7854	25.7216	32.1054	46.4349	20.1005	14.4409	15.8249	14.7773	23.1561	28.7647	14.6447	21.0647	22.2937	24.7858	25.6364	19.3215	19.413	24.4514	14.7421	35.0908	21.0208	25.3515	17.66	22.865	22.3399
ENSG00000231789	PIK3CD-AS2	PIK3CD-AS2	122.087	154.979	193.311	184.485	171.308	186.388	191.292	191.898	175.366	125.705	136.874	120.377	197.983	92.8697	119.545	120.685	145.589	104.578	83.1516	104.703	98.3284	95.3453	62.6346	94.5532	104.377	55.0662	86.8965	73.3542	49.4293	73.1894	50.2672	160.352	114.71	93.3236	64.7005
ENSG00000231793	DOC2GP	DOC2GP	23.4407	18.5604	39.9328	18.8067	39.2381	46.8517	18.4132	24.8756	31.8847	27.0915	25.1225	32.9237	17.1229	18.3805	17.9847	8.25196	13.7149	30.6914	28.4189	11.5059	10.4605	11.0867	12.7392	11.0159	12.8182	12.559	8.31988	15.047	32.9529	26.0674	15.5371	27.3318	19.8124	11.6044	18.4139
ENSG00000231806	PCAT7	PCAT7	372.121	400.905	486.454	450.465	476.6	567.313	620.933	652.097	555.856	503.902	618.533	508.259	589.669	759.404	213.7	384.748	518.003	468.327	449.44	322.164	361.932	509.987	431.011	482.864	449.553	311.076	318.929	465.517	387.63	378.981	360.096	540.179	406.844	426.252	370.371
ENSG00000231822	AC019097.1	SMC3P1	193.386	193.028	177.882	162.991	223.944	253.61	161.627	222.992	250.826	169.051	201.846	222.235	219.387	213.794	226.396	200.11	274.299	218.25	214.721	207.106	302.307	247.233	209.136	254.284	263.689	148.775	187.659	238.871	224.6	238.617	250.422	204.757	226.755	247.292	214.824
ENSG00000231831	MTHFD1P1	MTHFD1P1	1.95339	11.1362	5.44538	0	11.4843	14.2592	0	1.77683	6.37693	1.08366	10.3955	5.14433	4.28072	3.86957	8.46338	14.4409	10.55	0	4.21021	4.60235	0	0	6.36962	7.34394	2.74676	1.93215	0.924431	13.1661	3.46872	0	7.31159	5.51472	7.5329	3.51044	4.46717
ENSG00000231841	FAM192BP	FAM192BP	16.6038	7.42416	13.6134	7.16446	4.78514	5.09258	16.3673	4.44208	3.18847	4.33464	6.93035	33.9525	8.56144	6.77175	10.5792	13.4094	24.2649	5.68358	16.8408	8.05411	17.7828	16.63	14.8624	2.75398	3.66234	6.76252	14.7909	7.5235	5.20308	11.0285	11.8813	9.94515	14.1556	10.6243	9.53165
ENSG00000231851	UTAT33	MRPS9-AS1	3.90678	6.49614	3.63025	15.2245	1.91406	2.03703	3.06886	7.99574	11.691	10.8366	6.93035	9.25979	3.21054	10.6413	0	2.06299	13.7149	3.41015	13.6832	2.30117	3.13814	0	3.18481	11.9339	1.83117	0	7.39545	7.5235	4.3359	7.01816	6.39764	6.91736	6.57425	3.73153	5.44511
ENSG00000231856	AL162377.1	None	65.4386	44.545	48.1008	51.9423	60.2927	35.648	51.1477	63.9659	41.4501	46.5974	36.3843	27.7794	25.6843	48.3697	85.6918	86.6456	70.6847	36.3749	42.1021	70.1858	56.4865	57.6507	50.957	58.7515	66.8378	82.1163	59.1636	63.9498	55.4995	43.1115	56.6649	46.239	64.2998	60.1449	60.0843
ENSG00000231871	IPO9-AS1	IPO9-AS1	1.95339	5.56812	8.16807	12.5378	6.69919	3.05555	2.04591	7.10733	18.068	9.75295	3.46517	6.17319	6.42108	12.5761	10.5792	5.15748	6.32998	6.8203	3.15766	6.90352	3.13814	5.54333	10.616	4.58996	4.57793	13.525	7.39545	9.40438	6.93744	10.0259	7.31159	7.39942	6.40893	5.89482	9.09997
ENSG00000231884	NDUFB1P1	NDUFB1P1	1.95339	9.2802	9.07563	7.16446	6.69919	2.03703	2.04591	5.33049	5.31411	7.58562	3.46517	6.17319	5.3509	10.6413	8.46338	9.28346	6.32998	7.95702	3.15766	2.30117	23.013	2.21733	3.18481	6.42595	10.987	4.83037	8.31988	10.3448	10.4062	10.0259	4.56975	5.86547	7.0383	8.02155	8.08282
ENSG00000231887	PRH1	PRH1	7.81357	10.2082	32.6723	25.0756	21.0546	22.4073	36.8263	29.3177	31.8847	27.0915	55.4428	38.068	33.1756	40.6305	14.8109	15.4724	22.1549	23.8711	27.3664	33.367	12.5526	17.7387	19.1089	26.6218	21.0585	15.4572	24.0352	51.7241	23.4139	25.0649	13.7092	29.4049	20.7351	21.7412	25.5674
ENSG00000231889	TRAF3IP2-AS1	TRAF3IP2-AS1	191.432	167.044	247.765	214.038	245.956	203.703	270.06	272.744	230.632	236.238	300.604	275.736	299.65	267.968	180.905	201.142	145.589	225.07	205.248	181.793	221.762	194.017	170.918	283.66	300.312	191.283	231.108	269.906	232.404	197.511	242.197	244.541	191.591	225.41	227.401
ENSG00000231890	DARS-AS1	DARS1-AS1	34.1844	35.2648	47.1933	52.8379	39.2381	46.8517	91.0429	56.8586	78.6488	56.3504	48.5124	78.1937	69.5617	77.3914	40.2011	27.8504	39.0349	52.289	36.8393	25.3129	36.6116	25.4993	37.1561	39.4737	25.6364	46.3716	48.9948	34.7962	54.6324	35.0908	31.9882	58.0093	39.2429	31.615	41.979
ENSG00000231892	AC073316.2	None	3.90678	2.78406	0	1.79111	2.87108	10.1852	2.04591	0.888416	5.31411	8.66929	8.66293	2.05773	9.63162	3.86957	2.11585	6.18897	9.49497	10.2305	3.15766	6.90352	7.32233	2.21733	4.24641	12.8519	11.9026	1.93215	4.62215	6.58307	8.6718	10.0259	9.13949	4.47698	6.23758	7.57402	6.8291
ENSG00000231908	IDH1-AS1	IDH1-AS1	72.2755	17.6324	34.4874	39.4045	66.0349	33.611	40.9182	31.983	42.5129	52.0157	38.1169	49.3855	37.4563	18.3805	16.9268	38.1653	33.7599	34.1015	37.8919	26.4635	15.6907	32.1513	28.6633	14.6879	31.1299	32.8465	37.9017	45.141	40.7575	26.0674	35.644	41.0153	32.1691	24.7978	36.393
ENSG00000231925	TAPBP	TAPBP	4780.93	4035.96	3753.68	4261.96	3917.11	3753.23	3282.66	3322.67	2798.41	2747.08	2721.89	2844.81	2736.45	1855.46	3923.84	3203.83	3411.86	2832.7	1820.92	2470.31	2978.09	2344.83	2366.31	1125.46	1233.29	4358.93	2835.23	1554.54	1495.89	1148.97	1156.15	3343.74	3038.63	2086.38	2091.62
ENSG00000231948	HS1BP3-IT1	HS1BP3-IT1	38.0911	20.4165	20.874	15.2245	35.41	29.5369	27.6198	16.8799	4.25129	5.4183	6.93035	7.20206	7.49126	0.967393	43.3748	48.4803	29.5399	35.2382	9.47297	44.8729	25.1051	16.63	8.49283	8.26193	0	52.168	46.2215	21.6301	24.2811	10.0259	19.1929	16.8795	33.2212	17.2271	28.9199
ENSG00000231952	DPY19L1P2	DPY19L1P2	8.79026	6.49614	17.2437	4.47779	9.57028	7.12961	10.2295	18.6567	5.31411	20.5896	11.2618	15.433	12.8422	21.2826	2.11585	10.315	8.43997	3.41015	7.36787	14.9576	10.4605	11.0867	3.18481	8.26193	16.4805	7.72859	0.924431	6.58307	3.46872	13.0337	21.9348	12.0941	6.32976	10.7387	8.94555
ENSG00000231964	AL731567.1	None	4.88348	12.0643	15.4286	1.79111	2.87108	0	3.06886	0	9.5654	0	6.06405	8.23092	13.9123	1.93479	4.23169	7.22047	14.7699	0	11.5781	13.807	4.18419	6.652	30.7865	7.34394	1.83117	16.4233	9.24431	0.940438	5.20308	2.00519	2.74185	5.70106	7.56004	10.7675	6.09302
ENSG00000231966	AL359853.2	LINC02818	10.7437	14.8483	12.7059	12.5378	11.4843	8.14812	5.11477	2.66525	4.25129	10.8366	5.19776	4.11546	7.49126	4.83697	12.6951	4.12598	8.43997	2.27343	8.42042	6.90352	5.23023	11.0867	2.12321	10.0979	2.74676	20.2876	8.31988	2.82131	1.73436	1.00259	6.39764	8.21268	7.19098	6.36472	6.76056
ENSG00000231969	AC007364.1	MMADHC-DT	33.2077	27.8406	34.4874	28.6578	42.1092	21.3888	39.8952	31.0945	28.6962	44.4301	26.8551	12.3464	46.0177	42.5653	32.7956	17.5354	34.8149	32.9648	5.26276	14.9576	16.7367	18.8473	15.924	7.34394	26.552	14.4911	24.9596	24.4514	11.2733	13.0337	20.1069	32.828	24.6747	16.7269	18.0527
ENSG00000231982	AC112907.2	MCF2L2P1	23.4407	3.71208	9.98319	7.16446	4.78514	9.16664	10.2295	11.5494	15.9423	14.0876	14.727	9.25979	21.4036	11.6087	3.17377	3.09449	11.605	3.41015	5.26276	5.75294	6.27628	11.0867	6.36962	11.9339	7.32469	0.966074	21.2619	11.2853	9.53898	24.0623	9.13949	11.9329	5.30922	8.12402	12.709
ENSG00000231989	PPP1R2B	PPP1R2B	7.81357	25.9846	13.6134	22.3889	20.0976	20.3703	26.5968	15.1031	25.5077	15.1712	8.66293	22.635	33.1756	9.67393	13.753	16.5039	23.2099	10.2305	12.6306	11.5059	27.1972	27.7167	20.1705	20.1958	16.4805	17.3893	27.7329	5.64263	10.4062	13.0337	10.9674	19.0568	15.2656	20.5444	14.1954
ENSG00000231991	ANXA2P2	ANXA2P2	2894.93	2901.92	2354.22	2546.97	2268.16	2286.57	1963.05	1911.87	1615.49	2013.44	1736.05	1905.46	1797.9	1832.24	2697.7	2503.44	1927.48	1618.68	1717.77	2226.39	2642.31	1748.37	2025.54	1465.12	1628.83	3098.2	2571.77	1922.26	1923.41	1698.39	1553.71	2144.88	2093.01	1956.09	2127.96
ENSG00000231993	EP300-AS1	EP300-AS1	13.6737	7.42416	4.53782	2.68667	5.74217	23.4259	3.06886	3.55366	10.6282	8.66929	4.33147	8.23092	8.56144	31.924	3.17377	1.0315	11.605	3.41015	5.26276	6.90352	0	4.43467	8.49283	7.34394	16.4805	2.89822	7.39545	4.70219	16.4764	4.01038	4.56975	9.74702	4.89663	7.27592	6.6754
ENSG00000231999	LRRC8C-DT	LRRC8C-DT	25.3941	37.1208	29.042	27.7623	45.9373	30.5555	34.7804	48.8629	42.5129	39.0118	32.0528	44.2412	56.7196	56.1088	43.3748	44.3543	25.3199	35.2382	36.8393	27.6141	32.4274	14.4127	19.1089	44.9816	39.3702	40.5751	33.2795	21.6301	20.8123	46.1193	52.0951	39.293	37.0253	29.6525	35.7519
ENSG00000232000	CLCN3P1	CLCN3P1	5.86018	0.92802	6.35294	9.85113	22.0116	18.3333	16.3673	13.3262	1.06282	16.2549	4.33147	11.3175	8.56144	16.4457	7.40546	8.25196	5.27498	1.13672	9.47297	4.60235	2.09209	9.978	12.7392	12.8519	4.57793	1.93215	2.77329	3.76175	5.20308	10.0259	10.0534	10.786	6.30842	7.80692	5.62494
ENSG00000232004	CAP1P2	CAP1P2	39.0678	51.9691	53.5462	44.7779	34.453	51.9443	36.8263	47.9744	37.1988	47.6811	92.6934	28.8082	72.7723	52.2392	44.4328	49.5118	33.7599	40.9218	42.1021	31.0659	38.7037	41.0207	30.7865	60.5875	35.7079	64.727	42.5238	52.6645	33.82	60.1556	42.0417	49.4251	42.1457	39.6453	49.3221
ENSG00000232024	LSM12P1	LSM12P1	1045.06	972.565	864	583.903	792.419	753.701	963.623	1005.69	569.673	951.454	851.566	879.68	743.775	919.991	967.999	978.889	810.237	977.577	1084.13	958.439	968.639	916.867	1066.91	462.668	1074.9	990.226	534.321	1089.97	1191.51	1054.73	1102.22	849.793	963.766	908.07	993.829
ENSG00000232040	ZBED9	SCAND3	796.007	822.226	870.353	769.284	739.782	818.886	1207.09	1078.54	1067.07	977.462	1183.36	1028.87	1368.76	1488.82	746.894	689.039	754.322	894.596	752.575	721.418	761.522	884.716	798.326	1005.2	725.144	664.659	816.272	768.338	763.119	774.003	767.717	1015.46	767.485	816.055	759.018
ENSG00000232043	AL133230.1	None	7.81357	4.6401	9.07563	4.47779	9.57028	11.2037	0	10.661	6.37693	17.3386	0.866293	2.05773	7.49126	18.3805	4.23169	2.06299	4.21998	2.27343	4.21021	4.60235	2.09209	7.76067	6.36962	7.34394	11.9026	1.93215	5.54658	0	10.4062	5.01297	10.9674	7.85381	3.39966	6.67855	5.64421
ENSG00000232057	AC093390.1	None	5.86018	0	5.44538	1.79111	0.957028	0	8.18363	8.88416	12.7539	10.8366	3.46517	0	2.14036	12.5761	3.17377	4.12598	2.10999	0	0	6.90352	2.09209	1.10867	0	11.0159	3.66234	0	3.69772	5.64263	0.86718	0	2.74185	5.20669	1.88195	4.13042	2.15823
ENSG00000232060	SLC4A1APP1	SLC4A1APP1	15.6271	6.49614	11.7983	13.4334	26.7968	22.4073	6.13772	9.77257	2.12564	23.8405	6.93035	31.8948	25.6843	7.73914	11.6372	18.5669	34.8149	11.3672	10.5255	10.3553	21.967	18.8473	20.1705	12.8519	4.57793	5.79645	11.0932	24.4514	22.5467	0	12.7953	15.0489	17.3823	14.795	12.7805
ENSG00000232065	LINC01063	LINC01063	7.81357	5.56812	14.521	9.85113	15.3124	14.2592	43.987	9.77257	6.37693	29.2588	17.3259	8.23092	19.2632	5.80436	33.8535	5.15748	8.43997	6.8203	10.5255	13.807	11.5065	0	13.8008	28.4578	12.8182	12.559	14.7909	11.2853	9.53898	4.01038	9.13949	14.8104	12.9594	13.3984	10.2207
ENSG00000232070	TMEM253	TMEM253	16.6038	16.7044	5.44538	6.2689	11.4843	5.09258	1.02295	21.322	5.31411	8.66929	3.46517	4.11546	20.3334	5.80436	4.23169	17.5354	5.27498	11.3672	10.5255	20.7106	25.1051	8.86933	7.43122	9.17992	10.987	14.4911	14.7909	5.64263	3.46872	14.0363	14.6232	9.40329	9.78696	13.7139	11.1755
ENSG00000232079	LINC01697	LINC01697	57.6251	60.3213	67.1597	86.8691	77.5192	65.185	51.1477	35.5366	26.5706	16.2549	22.5236	6.17319	25.6843	26.1196	68.765	67.0472	50.6398	21.5976	35.7868	78.2399	64.8549	28.8253	38.2177	20.1958	6.4091	72.4556	51.7681	16.9279	26.0154	27.07	29.2464	44.6207	48.7673	39.4571	37.2472
ENSG00000232093	DCST1-AS1	DCST1-AS1	34.1844	51.0411	50.8235	26.8667	31.5819	33.611	27.6198	31.0945	19.1308	6.50196	17.3259	25.7216	33.1756	25.1522	39.1431	13.4094	30.5949	7.95702	21.051	18.4094	28.2433	12.1953	33.9713	20.1958	18.3117	33.8126	13.8665	18.8088	20.8123	13.0337	42.0417	29.5594	22.4311	21.8878	23.7293
ENSG00000232098	AC012313.1	ZNF584-DT	461	549.388	542.723	600.919	448.846	413.517	481.811	396.233	532.474	474.643	454.804	479.451	463.388	400.501	220.048	343.488	367.139	391.031	314.713	441.826	466.537	313.753	380.054	358.017	354.332	423.141	401.203	349.843	380.692	435.126	292.464	478.55	327.284	385.753	380.411
ENSG00000232104	RFX3-AS1	RFX3-DT	30.2776	70.5296	123.429	74.3313	86.1325	115.092	86.9511	76.4037	48.8898	36.8445	103.955	80.2515	72.7723	85.1306	33.8535	47.4488	34.8149	42.0585	41.0495	47.1741	37.6577	19.956	32.9097	58.7515	32.9611	47.3376	26.8085	38.558	69.3744	45.1167	21.9348	77.9279	39.8451	38.235	41.5217
ENSG00000232105	RPL32P28	RPL32P28	25.3941	35.2648	11.7983	13.4334	6.69919	9.16664	9.20658	6.21891	4.25129	3.25098	0	0	6.42108	0.967393	11.6372	6.18897	10.55	1.13672	1.05255	6.90352	11.5065	2.21733	0	2.75398	3.66234	3.8643	15.7153	1.88088	5.20308	0	9.13949	9.43376	6.11307	4.50728	5.96718
ENSG00000232112	TMA7	TMA7	1573.46	1455.14	1348.64	1329.01	1099.62	1114.26	1228.57	1517.41	1197.8	1392.5	1199.82	1484.65	1592.43	1398.85	1934.94	1590.57	1616.25	1174.23	1358.84	1620.03	1699.83	1712.89	1752.71	2116.89	1923.65	1599.82	1624.22	2058.62	2156.68	1703.41	1797.74	1352.3	1534.97	1804.33	1823.41
ENSG00000232118	BACH1-AS1	BACH1-AS1	7.81357	3.71208	1.81513	0	7.65622	3.05555	2.04591	3.55366	4.25129	4.33464	7.79664	2.05773	4.28072	2.90218	4.23169	0	13.7149	4.54687	10.5255	4.60235	7.32233	6.652	5.30802	13.7699	10.987	3.8643	3.69772	5.64263	10.4062	3.00778	9.13949	3.94824	6.60381	8.10693	5.95968
ENSG00000232119	MCTS1	MCTS1	2179.99	1897.8	1912.24	2029.33	1697.77	1523.7	1912.92	1976.72	1926.9	1966.84	1412.06	1846.81	1914.55	1782.91	2495.64	2301.27	2023.48	1628.92	2094.58	2016.98	2270.97	2194.05	2350.39	2188.49	2405.24	1981.42	1968.11	2311.6	2133.26	1951.05	1941.23	1855.75	2108.78	2237.69	2047.78
ENSG00000232150	ST13P4	ST13P4	63.4852	82.5938	69.8824	90.4513	48.8084	99.8145	97.1806	77.2922	88.2142	93.1948	73.6349	57.6164	75.9828	72.5545	51.8382	81.4881	102.335	79.5702	76.8363	56.3788	83.6837	93.128	64.7578	71.6034	89.7274	83.0824	105.385	57.3667	81.515	89.2309	61.2346	77.9076	78.4135	76.5465	79.6358
ENSG00000232160	RAP2C-AS1	RAP2C-AS1	79.1124	75.1697	76.2353	112.84	89.0036	84.5368	80.8134	116.382	104.157	87.7765	110.019	108.031	139.123	144.142	55.012	42.2913	73.8497	53.4257	74.7312	43.7223	53.3484	74.2807	54.1418	67.9314	49.4416	34.7787	58.2391	49.8432	44.2262	32.083	67.6322	100.524	59.862	57.1444	47.8004
ENSG00000232176	AL161909.1	None	5.86018	6.49614	9.98319	8.06002	10.5273	8.14812	4.09182	7.99574	12.7539	20.5896	8.66293	5.14433	11.772	7.73914	11.6372	18.5669	13.7149	12.5039	17.8934	8.05411	10.4605	7.76067	9.55443	6.42595	2.74676	2.89822	7.39545	0.940438	1.73436	5.01297	9.13949	9.13031	14.8633	7.5004	4.52016
ENSG00000232186	AL137013.1	TERF1P7	16.6038	21.3445	34.4874	16.12	22.9687	30.5555	5.11477	12.4378	18.068	21.6732	19.0585	18.5196	27.8247	27.087	25.3901	15.4724	21.0999	6.8203	13.6832	18.4094	17.7828	15.5213	26.5401	12.8519	24.7208	11.5929	6.47102	15.047	34.6872	26.0674	11.8813	20.8474	16.4932	19.3044	17.6245
ENSG00000232187	FTH1P7	FTH1P7	25.3941	27.8406	19.0588	17.9111	17.2265	12.2222	16.3673	20.4336	19.1308	23.8405	12.1281	24.6928	17.1229	15.4783	47.6065	34.0394	78.0697	18.1875	25.2613	19.56	36.6116	45.4553	49.8953	25.7038	18.3117	21.2536	14.7909	19.7492	32.0857	23.0597	15.5371	19.2034	40.6329	32.5896	21.0794
ENSG00000232218	AL021937.2	RGL4P1	15.6271	6.49614	0.907563	1.79111	6.69919	0	4.09182	2.66525	7.43975	9.75295	14.727	4.11546	4.28072	0	13.753	7.22047	5.27498	11.3672	15.7883	9.2047	9.41442	7.76067	8.49283	4.58996	0.915586	4.83037	2.77329	1.88088	7.80462	10.0259	9.13949	5.61386	10.6808	6.72969	6.07577
ENSG00000232233	LINC02043	LINC02043	8.79026	5.56812	8.16807	5.37334	6.69919	5.09258	8.18363	7.99574	4.25129	11.9203	5.19776	13.3752	4.28072	10.6413	1.05792	1.0315	7.38497	2.27343	9.47297	4.60235	1.04605	2.21733	4.24641	3.67197	2.74676	1.93215	11.0932	13.1661	9.53898	9.02335	6.39764	7.5384	4.24416	3.08848	8.52524
ENSG00000232237	ASCL5	ASCL5	1.95339	5.56812	14.521	17.9111	1.91406	18.3333	10.2295	0	28.6962	8.66929	1.73259	14.4041	8.56144	3.86957	2.11585	14.4409	5.27498	6.8203	2.1051	16.1082	10.4605	4.43467	0	3.67197	0	3.8643	6.47102	15.047	11.2733	12.0311	2.74185	9.74027	6.15143	5.77922	8.57144
ENSG00000232284	GNG12-AS1	GNG12-AS1	83.0192	82.5938	68.9748	73.4357	89.0036	87.5923	80.8134	96.8373	68.0206	73.6889	77.1001	52.4721	80.2635	101.576	48.6645	56.7323	94.9497	61.3827	58.9429	56.3788	82.6377	73.172	82.805	67.0134	50.3572	51.2019	62.8613	63.0093	44.2262	38.0986	66.7183	79.6708	64.1344	68.7274	54.3526
ENSG00000232295	AL589935.1	None	3.90678	10.2082	3.63025	8.06002	21.0546	10.1852	7.16068	15.1031	6.37693	2.16732	9.52923	8.23092	6.42108	13.5435	0	17.5354	6.32998	4.54687	5.26276	10.3553	2.09209	25.4993	12.7392	15.6059	0.915586	10.6268	5.54658	12.2257	7.80462	8.02075	12.7953	8.96984	6.73501	11.2012	9.50329
ENSG00000232320	AC009299.2	MXRA7P1	716.895	373.064	572.672	716.446	501.483	675.276	411.227	402.452	576.05	617.687	603.806	425.95	393.826	186.707	774.4	610.645	606.623	671.8	636.794	697.256	574.28	584.267	786.648	517.748	632.67	682.049	599.031	837.93	849.837	612.585	202.897	512.396	660.052	632.145	630.721
ENSG00000232344	AC087163.2	None	9.76696	19.4884	1.81513	18.8067	23.9257	25.4629	14.3214	15.9915	15.9423	9.75295	17.3259	37.0391	20.3334	13.5435	8.46338	6.18897	15.8249	22.7343	27.3664	12.6565	18.8288	22.1733	8.49283	22.0318	21.9741	28.0162	21.2619	13.1661	16.4764	30.0778	30.1603	17.394	16.1156	17.6929	23.1931
ENSG00000232346	Z74021.1	RPS17P16	50.7882	69.6015	33.5798	40.3001	42.1092	50.9258	45.01	47.9744	21.2564	53.0994	40.7158	38.068	51.3687	46.4349	46.5486	39.1968	62.2448	32.9648	49.47	36.8188	41.8419	59.868	62.6346	48.6536	38.4546	42.5073	24.0352	16.9279	25.1482	41.1064	33.8161	45.088	46.085	48.0452	30.5902
ENSG00000232352	SEMA3B-AS1	SEMA3B-AS1	24.4174	22.2725	29.9496	19.7023	35.41	28.5184	19.4361	18.6567	14.8795	28.1752	39.8495	31.8948	44.9476	29.0218	11.6372	10.315	15.8249	63.6561	59.9955	12.6565	13.5986	31.0427	6.36962	7.34394	17.3961	16.4233	19.413	7.5235	9.53898	24.0623	6.39764	27.6522	32.2857	14.7346	13.8931
ENSG00000232363	AL021391.1	None	0	7.42416	17.2437	2.68667	5.74217	16.2962	7.16068	7.10733	1.06282	24.9242	8.66293	8.23092	17.1229	12.5761	8.46338	16.5039	4.21998	3.41015	4.21021	16.1082	6.27628	14.4127	2.12321	11.9339	5.49352	0	23.1108	19.7492	10.4062	16.0415	6.39764	9.73149	7.36153	9.3913	12.6175
ENSG00000232388	SMIM26	SMIM26	684.664	792.529	652.538	681.519	459.373	626.387	734.481	676.973	675.955	555.918	532.77	720.206	857.214	706.197	829.412	553.913	437.823	608.144	576.799	736.376	702.943	578.724	581.759	669.216	772.755	536.171	630.462	683.698	630.44	612.585	559.337	668.337	601.218	673.629	608.782
ENSG00000232389	AL583856.1	None	319.38	373.992	301.311	342.103	306.249	325.925	486.926	309.169	411.312	359.775	349.982	362.16	370.282	404.37	291.987	253.748	222.604	373.98	419.968	302.604	275.11	337.035	267.524	301.102	446.806	238.62	292.12	342.319	388.497	335.869	405.793	358.781	312.457	321.697	333.87
ENSG00000232412	AL121601.1	STAG2-AS1	0.976696	12.0643	4.53782	8.95557	3.82811	8.14812	7.16068	1.77683	4.25129	16.2549	5.19776	11.3175	7.49126	2.90218	8.46338	4.12598	11.605	7.95702	2.1051	6.90352	8.36837	4.43467	0	6.42595	6.4091	4.83037	4.62215	3.76175	15.6092	5.01297	10.0534	6.77593	6.85129	5.4236	7.31499
ENSG00000232434	AJM1	AJM1	3057.06	3090.31	5319.23	4655.11	5013.87	4748.32	4281.06	5163.47	4763.57	5285.01	5566.8	5291.45	3931.84	3545.5	2494.58	2130.04	3156.55	2480.32	2922.94	2599.18	2327.45	2554.37	2576.51	1454.1	1965.76	2550.44	2182.58	1897.8	2240.79	1739.5	1980.53	4550.9	2636.88	2246.23	2098.61
ENSG00000232439	RPL18AP7	RPL18AP7	3.90678	12.0643	12.7059	16.12	20.0976	23.4259	18.4132	7.10733	7.43975	18.4222	19.9247	7.20206	16.0527	11.6087	9.52131	33.0079	27.4299	19.3242	7.36787	37.9694	16.7367	31.0427	36.0945	22.9498	20.1429	16.4233	22.1863	23.5109	14.7421	26.0674	7.31159	13.8922	19.3302	27.4893	18.3736
ENSG00000232442	MHENCR	MHENCR	181.665	144.771	163.361	207.769	172.265	119.166	142.191	151.919	185.994	175.553	135.142	136.839	145.545	97.7067	133.298	101.087	149.809	156.867	158.935	133.468	99.3744	73.172	87.0515	98.2252	97.0521	134.284	124.798	146.708	155.225	75.1946	82.2554	154.278	139.999	98.0572	119.744
ENSG00000232445	AC006329.1	EMSLR	173.852	153.123	170.622	172.843	148.339	120.185	108.433	130.597	117.973	94.2785	79.699	101.858	102.737	96.7393	242.264	164.008	150.864	134.133	109.465	215.16	186.196	164.083	192.15	123.929	158.396	148.775	233.881	193.73	190.78	140.363	135.264	126.52	160.147	173.319	173.799
ENSG00000232450	AL133517.1	None	55.6717	87.2339	49.916	43.8823	40.1952	60.0924	36.8263	61.3007	49.9526	68.2706	34.6517	69.9628	52.4388	40.6305	42.3169	26.8189	31.6499	37.5117	49.47	80.5411	72.1772	23.282	28.6633	34.8837	39.3702	47.3376	52.6926	35.7366	48.5621	65.1686	57.5788	53.6447	37.5535	46.4863	51.1794
ENSG00000232451	AC018467.1	None	11.7204	2.78406	9.98319	14.3289	1.91406	0	5.11477	9.77257	2.12564	0	7.79664	3.0866	20.3334	1.93479	6.34754	3.09449	6.32998	4.54687	6.31531	8.05411	4.18419	5.54333	0	0	2.74676	1.93215	7.39545	7.5235	6.07026	0	1.8279	6.4925	5.32684	3.4214	4.12488
ENSG00000232453	AC105277.1	LINC02777	3.90678	0.92802	14.521	14.3289	11.4843	12.2222	1.02295	5.33049	6.37693	4.33464	0.866293	0	2.14036	0	8.46338	14.4409	23.2099	6.8203	0	9.2047	10.4605	0	2.12321	0	5.49352	7.72859	9.24431	5.64263	0	4.01038	5.4837	5.53307	10.5869	4.54698	5.3516
ENSG00000232456	AL355994.2	FAM131C2P	13.6737	25.0566	19.9664	12.5378	23.9257	14.2592	6.13772	11.5494	6.37693	9.75295	5.19776	6.17319	5.3509	4.83697	15.8688	9.28346	12.66	7.95702	5.26276	16.1082	7.32233	6.652	2.12321	0	2.74676	3.8643	1.84886	2.82131	1.73436	3.00778	4.56975	11.7711	10.2064	5.82542	2.97439
ENSG00000232470	AL136368.1	None	16.6038	17.6324	30.8571	26.8667	39.2381	26.4814	18.4132	26.6525	19.1308	35.7608	34.6517	37.0391	46.0177	56.1088	14.8109	23.7244	42.1998	28.4179	24.2087	14.9576	11.5065	28.8253	21.2321	26.6218	21.0585	34.7787	26.8085	11.2853	22.5467	20.0519	31.0743	30.8182	26.6724	20.7003	24.4242
ENSG00000232472	EEF1B2P3	EEF1B2P3	1503.14	1719.62	1410.35	1543.94	1107.28	1409.63	1440.32	1341.51	1362.54	1639.58	1063.81	1455.84	1498.25	1310.82	1589	1336.82	1486.49	1531.16	1373.58	1396.81	1409.02	1411.33	1104.07	1256.73	1505.22	1225.95	1479.09	1579.94	1375.35	1093.83	1420.28	1414.76	1463.41	1347.2	1362.4
ENSG00000232479	AC010900.1	KRT8P52	0	5.56812	3.63025	6.2689	0.957028	10.1852	8.18363	12.4378	7.43975	4.33464	5.19776	14.4041	11.772	0	4.23169	1.0315	1.055	4.54687	6.31531	3.45176	0	13.304	5.30802	11.0159	3.66234	2.89822	3.69772	0	3.46872	0	11.8813	6.45565	3.43607	6.12367	3.65767
ENSG00000232480	TGFB2-AS1	TGFB2-AS1	0	1.85604	0	7.16446	1.91406	1.01852	0	0.888416	3.18847	3.25098	5.19776	7.20206	11.772	12.5761	0	2.06299	2.10999	14.7773	2.1051	0	2.09209	5.54333	2.12321	10.0979	7.32469	0	5.54658	10.3448	15.6092	12.0311	12.7953	4.00206	4.21108	4.53021	9.38784
ENSG00000232485	AC098820.1	RPL37A-DT	12.697	8.35218	11.7983	1.79111	10.5273	13.2407	14.3214	4.44208	19.1308	26.0079	21.6573	20.5773	9.63162	26.1196	5.28961	0	9.49497	10.2305	6.31531	2.30117	2.09209	13.304	8.49283	7.34394	9.15586	9.66074	14.7909	14.1066	9.53898	8.02075	9.13949	14.3068	6.26607	7.11498	10.8762
ENSG00000232499	AL391058.1	None	96.6929	112.29	109.815	100.302	116.757	114.074	187.201	151.031	110.533	122.454	154.2	154.33	169.088	172.196	136.472	139.252	149.809	152.32	151.568	117.36	167.367	172.952	125.269	145.961	190.442	140.081	129.42	165.517	145.686	176.457	180.048	133.64	145.884	153.225	156.202
ENSG00000232527	AC245595.1	LINC02802	0	0	7.26051	0	0	0	12.2754	0	2.12564	3.25098	0.866293	4.11546	0	2.90218	9.52131	3.09449	7.38497	13.6406	0	11.5059	5.23023	1.10867	4.24641	0	2.74676	17.3893	14.7909	7.5235	0	2.00519	0	2.34261	6.72827	4.13966	6.95149
ENSG00000232528	AL109809.1	None	1.95339	14.8483	5.44538	17.9111	16.2695	6.11109	10.2295	1.77683	2.12564	5.4183	7.79664	20.5773	1.07018	13.5435	6.34754	12.3779	0	0	7.36787	17.2588	10.4605	5.54333	5.30802	8.26193	10.987	3.8643	1.84886	10.3448	8.6718	1.00259	0.913949	8.93405	5.21867	9.6366	4.44105
ENSG00000232531	AC027612.3	KMT5AP2	64.4619	51.0411	40.8403	49.2557	31.5819	23.4259	45.01	49.7513	72.2719	45.5137	51.1113	43.2123	35.3159	59.9784	27.506	69.1102	37.9799	62.5194	37.8919	42.5717	48.1181	82.0413	69.0042	53.2436	48.5261	73.4217	42.5238	51.7241	49.4293	53.1375	51.1812	47.3408	47.0015	57.2508	53.5696
ENSG00000232533	AC093673.1	FAM131B-AS2	293.009	270.054	244.134	200.605	180.878	179.259	237.325	273.632	206.187	189.641	168.061	197.542	215.106	163.489	172.441	238.275	173.019	229.617	176.829	176.04	239.545	197.343	192.15	145.961	197.767	249.247	179.34	158.934	181.241	188.488	151.716	215.637	198.036	191.467	184.827
ENSG00000232545	AC253536.3	None	4.88348	9.2802	11.7983	10.7467	37.3241	17.3148	12.2754	6.21891	3.18847	7.58562	22.5236	17.4907	20.3334	19.3479	6.34754	5.15748	14.7699	9.09374	11.5781	11.5059	2.09209	18.8473	18.0473	10.0979	3.66234	8.69467	11.0932	3.76175	14.7421	10.0259	5.4837	14.308	9.38935	10.7088	8.96688
ENSG00000232546	AC027644.1	None	17.5805	18.5604	18.1513	26.8667	49.7654	37.6851	22.505	22.2104	30.8218	22.7569	32.0528	22.635	24.6141	27.087	4.23169	16.5039	6.32998	12.5039	29.4715	18.4094	33.4735	25.4993	8.49283	36.7197	10.987	22.2197	10.1687	7.5235	15.6092	24.0623	31.9882	26.6638	13.8082	22.2636	18.5953
ENSG00000232553	CLK2P1	CLK2P1	8.79026	11.1362	11.7983	20.5978	28.7108	22.4073	25.5738	14.2147	26.5706	23.8405	25.9888	13.3752	25.6843	3.86957	8.46338	2.06299	26.3749	12.5039	7.36787	5.75294	18.8288	32.1513	32.9097	14.6879	23.8052	13.525	18.4886	21.6301	14.7421	12.0311	10.9674	18.7542	11.3546	21.356	15.2307
ENSG00000232573	RPL3P4	RPL3P4	7078.12	7011.19	6613.41	6830.42	5350.74	6562.29	7076.79	6141.62	5796.63	5824.68	5230.68	6132.04	7199.1	5821.77	6569.7	5845.49	6889.12	5207.3	5355.39	5439.98	6551.39	5770.61	5832.45	5144.43	6166.47	4807.19	5081.6	5543.88	5122.43	4868.6	5346.6	6333.53	5973.4	5817.55	5128.38
ENSG00000232583	GPR143P	GPR143YP	7.81357	24.1285	19.0588	31.3445	28.7108	29.5369	13.2984	31.0945	20.1936	34.6771	36.3843	33.9525	33.1756	44.5001	9.52131	10.315	11.605	14.7773	15.7883	28.7647	15.6907	18.8473	5.30802	21.1138	19.2273	14.4911	28.6574	16.9279	8.6718	9.02335	19.1929	27.705	12.4014	18.1586	16.1607
ENSG00000232593	KANTR	KANTR	411.189	546.604	585.378	561.514	643.123	526.572	432.709	506.397	535.662	444.301	531.904	467.105	570.406	646.219	300.45	270.252	294.344	338.742	383.129	364.736	302.307	309.318	271.77	501.224	325.949	336.194	309.684	333.855	402.372	341.885	378.375	529.22	317.383	345.884	350.394
ENSG00000232599	AL008707.1	None	7.81357	21.3445	16.3361	5.37334	40.1952	26.4814	15.3443	34.6482	21.2564	36.8445	21.6573	28.8082	13.9123	9.67393	8.46338	42.2913	39.0349	29.5546	22.1036	59.8305	15.6907	57.6507	38.2177	7.34394	22.8896	21.2536	24.0352	20.6896	35.5544	29.0752	36.558	21.4064	28.2896	33.6039	27.861
ENSG00000232600	TONSL-AS1	TONSL-AS1	6.83687	17.6324	20.874	8.95557	37.3241	5.09258	4.09182	10.661	10.6282	35.7608	13.8607	14.4041	5.3509	13.5435	7.40546	30.9449	37.9799	12.5039	41.0495	28.7647	13.5986	21.0647	19.1089	37.6377	21.9741	30.9144	27.7329	18.8088	22.5467	24.0623	39.2998	14.644	25.9767	23.6914	27.2275
ENSG00000232611	AL683813.1	None	191.432	133.635	223.261	237.323	157.91	200.648	137.076	141.258	187.057	158.214	194.05	150.214	175.51	118.989	95.2131	171.228	133.985	103.441	126.306	94.3482	80.5456	144.127	54.1418	117.503	83.3183	112.065	110.007	116.614	156.092	129.335	114.244	171.898	126.035	95.6639	123.059
ENSG00000232615	AC026412.2	PPP4R2P5	1.95339	7.42416	6.35294	4.47779	11.4843	22.4073	14.3214	12.4378	6.37693	3.25098	12.1281	16.4618	4.28072	13.5435	3.17377	2.06299	14.7699	9.09374	5.26276	4.60235	4.18419	13.304	14.8624	7.34394	3.66234	0.966074	8.31988	2.82131	3.46872	6.01556	10.9674	9.77866	6.87264	7.99321	5.42649
ENSG00000232623	AP000266.1	MRAP-AS1	1.95339	3.71208	0	3.58223	15.3124	4.07406	21.482	5.33049	5.31411	3.25098	5.19776	1.02887	7.49126	16.4457	2.11585	10.315	4.21998	9.09374	14.7357	8.05411	8.36837	11.0867	4.24641	11.0159	10.0714	2.89822	20.3375	5.64263	9.53898	4.01038	5.4837	6.72681	8.09605	8.80715	7.98523
ENSG00000232629	HLA-DQB2	HLA-DQB2	18.5572	11.1362	10.8908	10.7467	7.65622	2.03703	4.09182	2.66525	7.43975	5.4183	6.93035	3.0866	3.21054	0	8.46338	12.3779	2.10999	2.27343	0	3.45176	11.5065	0	6.36962	1.83598	2.74676	21.2536	6.47102	3.76175	1.73436	6.01556	0	6.70477	5.04495	4.31844	6.53939
ENSG00000232630	PRPS1P2	PRPS1P2	64.4619	78.8817	78.958	88.6602	114.843	98.796	73.6527	77.2922	86.0886	87.7765	105.688	97.7422	64.2108	84.1632	63.4754	110.37	111.83	100.031	110.518	80.5411	70.0851	114.193	83.8667	141.371	85.1495	76.3199	104.461	105.329	103.194	117.304	134.351	85.8011	99.2448	95.8676	106.826
ENSG00000232633	AC079465.1	None	60.5551	52.8972	47.1933	51.0468	24.8827	32.5925	50.1247	41.7555	66.9578	73.6889	57.1754	58.6453	83.4741	63.8479	90.9814	42.2913	71.7397	118.219	68.4159	79.3905	63.8088	104.215	62.6346	87.2093	132.76	69.5574	77.6522	87.4607	79.7806	83.2153	76.7717	54.6312	78.3294	88.3363	79.073
ENSG00000232640	AL354892.2	None	188.502	192.1	251.395	278.518	217.245	185.37	248.578	267.413	295.465	226.485	206.178	225.321	273.966	205.087	267.654	234.149	284.849	183.011	218.931	253.129	277.202	245.015	204.889	311.199	312.215	227.994	275.48	282.131	290.505	266.69	344.559	232.973	237.719	267.275	281.227
ENSG00000232645	LINC01431	LINC01431	6.83687	7.42416	11.7983	21.4934	28.7108	18.3333	22.505	16.8799	17.0052	31.4262	11.2618	9.25979	12.8422	19.3479	15.8688	16.5039	25.3199	25.0078	16.8408	6.90352	10.4605	15.5213	8.49283	1.83598	9.15586	13.525	0	7.5235	31.2185	14.0363	24.6766	16.7946	19.9083	8.72833	15.1633
ENSG00000232648	AC107214.1	ING2-DT	15.6271	13.9203	29.042	28.6578	32.5389	21.3888	4.09182	30.2061	8.50258	14.0876	26.8551	15.433	21.4036	10.6413	16.9268	34.0394	25.3199	37.5117	29.4715	55.2282	11.5065	18.8473	39.2793	17.4419	30.2143	12.559	20.3375	22.5705	20.8123	23.0597	30.1603	19.4569	28.6538	28.7529	21.5832
ENSG00000232653	GOLGA8N	GOLGA8N	11.7204	2.78406	8.16807	3.58223	7.65622	8.14812	2.04591	8.88416	10.6282	13.0039	7.79664	8.23092	8.56144	13.5435	5.28961	4.12598	2.10999	2.27343	0	4.60235	4.18419	4.43467	0	1.83598	7.32469	2.89822	0	1.88088	2.60154	0	1.8279	8.1967	2.7598	3.73031	1.53476
ENSG00000232671	AL391069.2	ZNF687-AS1	6.83687	24.1285	20.874	22.3889	12.4414	5.09258	8.18363	5.33049	12.7539	14.0876	3.46517	7.20206	16.0527	7.73914	13.753	6.18897	6.32998	7.95702	6.31531	3.45176	9.41442	7.76067	5.30802	13.7699	4.57793	7.72859	1.84886	9.40438	6.93744	5.01297	9.13949	11.8983	8.10886	7.38045	6.67862
ENSG00000232677	LINC00665	LINC00665	483.464	360.072	434.723	400.314	458.416	305.555	426.572	385.572	376.239	503.902	443.542	412.575	378.844	432.425	647.449	633.338	587.633	436.499	642.057	841.079	750.015	786.045	998.969	831.701	753.527	869.467	822.743	742.006	865.446	824.132	871.908	414.444	589.395	826.889	832.617
ENSG00000232692	AP001596.1	None	0.976696	2.78406	10.8908	17.9111	8.61325	12.2222	11.2525	7.99574	24.4449	21.6732	22.5236	10.2887	21.4036	8.70654	8.46338	6.18897	17.9349	19.3242	32.6291	5.75294	18.8288	11.0867	0	17.4419	5.49352	6.76252	5.54658	7.5235	13.8749	8.02075	27.4185	12.9776	16.9081	9.7673	11.5245
ENSG00000232702	AL158050.1	WTAPP2	7.81357	6.49614	3.63025	3.58223	5.74217	2.03703	4.09182	6.21891	3.18847	8.66929	1.73259	4.11546	12.8422	4.83697	8.46338	15.4724	23.2099	0	7.36787	10.3553	18.8288	8.86933	4.24641	12.8519	10.0714	5.79645	14.7909	7.5235	3.46872	0	6.39764	5.35693	10.9027	10.8705	6.32953
ENSG00000232706	NUTM2HP	NUTM2HP	7.81357	8.35218	6.35294	8.95557	15.3124	10.1852	15.3443	13.3262	10.6282	5.4183	5.19776	8.23092	10.7018	7.73914	4.23169	4.12598	4.21998	4.54687	2.1051	3.45176	0	2.21733	7.43122	6.42595	1.83117	0	0	12.2257	3.46872	3.00778	0	9.5399	3.84593	3.55957	3.11703
ENSG00000232709	MARK2P9	MARK2P9	13.6737	30.6247	17.2437	15.2245	48.8084	16.2962	29.6657	34.6482	31.8847	24.9242	32.0528	26.7505	50.2985	42.5653	32.7956	56.7323	37.9799	32.9648	41.0495	43.7223	23.013	31.0427	46.7105	66.0955	36.6234	42.5073	33.2795	59.2476	59.8354	26.0674	43.8696	29.6186	40.3044	41.2012	44.1345
ENSG00000232712	KIZ-AS1	KIZ-AS1	12.697	13.9203	12.7059	12.5378	6.69919	12.2222	8.18363	14.2147	9.5654	5.4183	1.73259	20.5773	20.3334	28.0544	7.40546	2.06299	10.55	5.68358	8.42042	6.90352	2.09209	7.76067	1.0616	23.8678	3.66234	3.8643	2.77329	3.76175	5.20308	4.01038	11.8813	12.7759	6.82448	7.55801	5.24902
ENSG00000232713	AC010733.1	RPS12P3	13.6737	16.7044	14.521	7.16446	25.8397	19.3518	16.3673	30.2061	14.8795	7.58562	19.0585	34.9814	21.4036	28.0544	11.6372	12.3779	16.8799	17.0508	13.6832	23.0117	20.9209	2.21733	18.0473	27.5398	11.9026	21.2536	9.24431	11.2853	21.6795	22.0571	15.5371	19.2708	14.3258	17.2733	16.8428
ENSG00000232725	U52111.1	PLXNB3-AS1	6.83687	10.2082	13.6134	14.3289	7.65622	30.5555	5.11477	11.5494	11.691	13.0039	1.73259	26.7505	8.56144	8.70654	3.17377	17.5354	6.32998	14.7773	17.8934	19.56	4.18419	9.978	12.7392	7.34394	1.83117	4.83037	7.39545	10.3448	12.1405	10.0259	7.31159	12.165	11.942	9.27275	8.67478
ENSG00000232727	YWHAEP1	YWHAEP1	60.5551	74.2416	68.9748	69.8535	71.7771	53.9813	87.974	48.8629	40.3872	78.0236	51.1113	74.0783	63.1406	56.1088	66.6491	86.6456	67.5198	51.1523	88.4144	65.5835	87.8679	60.9767	90.2363	68.8494	86.0651	61.8288	65.6346	90.282	86.718	86.2231	71.288	64.2193	72.0762	76.5965	76.9958
ENSG00000232729	AC211433.1	GTF2I-AS1	6.83687	14.8483	18.1513	9.85113	29.6679	6.11109	12.2754	26.6525	25.5077	17.3386	14.727	12.3464	10.7018	48.3697	8.46338	6.18897	9.49497	27.2812	33.6817	18.4094	1.04605	5.54333	18.0473	11.0159	15.565	9.66074	6.47102	11.2853	23.4139	23.0597	22.8487	18.099	17.022	11.6045	16.1232
ENSG00000232742	RHOQP2	RHOQP2	9.76696	7.42416	10.8908	19.7023	13.3984	26.4814	12.2754	3.55366	6.37693	13.0039	5.19776	17.4907	17.1229	10.6413	6.34754	14.4409	14.7699	7.95702	7.36787	23.0117	7.32233	15.5213	29.7249	4.58996	16.4805	6.76252	0.924431	5.64263	11.2733	1.00259	5.4837	12.3805	10.1767	16.1085	5.18154
ENSG00000232748	AC135050.1	None	21.4873	23.2005	15.4286	22.3889	16.2695	10.1852	16.3673	10.661	10.6282	11.9203	19.0585	12.3464	3.21054	8.70654	12.6951	37.1338	31.6499	25.0078	38.9444	28.7647	29.2893	13.304	25.4785	9.17992	11.9026	16.4233	14.7909	17.8683	12.1405	12.0311	27.4185	14.4185	29.0862	19.6532	16.7788
ENSG00000232756	AC004990.1	DDX3ILA1	11.7204	2.78406	2.72269	14.3289	9.57028	4.07406	2.04591	0	3.18847	1.08366	0.866293	3.0866	0	2.90218	20.1005	20.6299	21.0999	3.41015	6.31531	14.9576	18.8288	0	8.49283	1.83598	3.66234	33.8126	10.1687	8.46394	5.20308	1.00259	12.7953	4.16953	14.3112	7.96294	11.9077
ENSG00000232759	AC002480.1	STEAP1B-AS1	181.665	178.18	182.42	218.516	161.738	215.925	161.627	125.267	136.041	120.286	205.311	193.427	169.088	133.5	71.9388	91.8031	63.2998	81.8436	87.3618	89.7458	98.3284	96.454	53.0802	131.273	78.7404	102.404	103.536	100.627	53.7652	93.2412	148.06	170.214	79.2494	91.2703	100.272
ENSG00000232801	SDCBPP3	SDCBPP3	12.697	11.1362	9.07563	7.16446	1.91406	2.03703	2.04591	12.4378	9.5654	4.33464	10.3955	2.05773	20.3334	3.86957	2.11585	2.06299	14.7699	15.914	9.47297	9.2047	6.27628	6.652	4.24641	4.58996	5.49352	3.8643	1.84886	6.58307	4.3359	16.0415	7.31159	7.79032	8.86716	6.07714	6.6642
ENSG00000232807	AL137186.2	None	8.79026	5.56812	31.7647	28.6578	67.949	10.1852	17.3902	15.9915	21.2564	29.2588	19.9247	31.8948	28.8949	27.087	10.5792	16.5039	29.5399	21.5976	21.051	19.56	2.09209	15.5213	28.6633	18.3598	10.987	28.9822	20.3375	7.5235	12.1405	34.0882	27.4185	24.6152	19.8543	15.8639	21.7484
ENSG00000232811	AL360270.1	None	15.6271	20.4165	25.4118	14.3289	38.2811	21.3888	48.0788	27.5409	25.5077	27.0915	25.9888	21.6062	36.3861	56.1088	33.8535	21.6614	31.6499	13.6406	38.9444	24.1623	37.6577	28.8253	15.924	42.2276	24.7208	20.2876	17.5642	18.8088	21.6795	34.0882	29.2464	28.8402	27.95	28.9196	23.6124
ENSG00000232815	DUX4L50	DUX4L50	5.86018	0	7.26051	14.3289	10.5273	1.01852	4.09182	9.77257	7.43975	8.66929	5.19776	6.17319	17.1229	7.73914	0	3.09449	1.055	2.27343	3.15766	0	1.04605	9.978	4.24641	7.34394	10.987	8.69467	6.47102	16.9279	6.07026	9.02335	9.13949	7.51442	1.91611	5.60024	9.38778
ENSG00000232818	RPS2P32	RPS2P32	67.392	58.4653	57.1765	64.4801	78.4763	48.8887	68.5379	62.1891	46.7642	58.5177	31.1866	70.9917	48.1581	26.1196	67.7071	78.3937	73.8497	71.6132	44.2072	39.12	51.2563	43.238	58.3882	75.2754	36.6234	80.1842	44.3727	61.1285	59.8354	82.2127	64.8904	56.2388	67.1542	50.6502	65.4373
ENSG00000232838	PET117	PET117	57.6251	68.6735	52.6387	64.4801	57.4217	72.3146	74.6756	46.1976	68.0206	56.3504	77.1001	58.6453	78.1232	62.8805	37.0273	41.2598	53.8048	64.7929	52.6276	60.9811	69.0391	49.89	71.1274	52.3256	74.1625	45.4055	49.9193	68.652	51.1636	72.1868	37.4719	63.9391	49.9025	62.9209	54.1332
ENSG00000232850	PTGES2-AS1	PTGES2-AS1	5.86018	3.71208	10.8908	8.95557	9.57028	8.14812	11.2525	17.7683	8.50258	8.66929	3.46517	20.5773	12.8422	7.73914	10.5792	10.315	6.32998	13.6406	1.05255	0	2.09209	8.86933	0	10.0979	5.49352	7.72859	7.39545	9.40438	11.2733	6.01556	12.7953	9.85382	8.38346	4.42548	9.1021
ENSG00000232859	LYRM9	LYRM9	90.8327	93.7301	94.3866	98.5113	154.081	174.166	113.548	153.696	126.476	134.374	166.328	122.435	162.667	109.315	79.3442	106.244	122.38	73.8866	111.571	64.4329	74.2693	78.7153	98.7291	113.831	87.8963	50.2359	69.3323	79.9372	107.53	70.1816	77.6857	128.182	98.685	86.3123	75.8172
ENSG00000232860	SMG7-AS1	SMG7-AS1	23.4407	47.329	63.5294	58.2112	59.3357	81.4812	56.2625	48.8629	53.1411	65.0196	83.1642	72.0206	51.3687	60.9458	21.1585	24.7559	30.5949	65.9296	50.5225	93.1976	33.4735	32.1513	46.7105	34.8837	30.2143	85.9806	74.8789	31.0345	44.2262	53.1375	51.1812	58.8652	38.5923	45.1052	56.7398
ENSG00000232862	AL138787.1	None	0	0	3.63025	6.2689	0	12.2222	8.18363	6.21891	2.12564	6.50196	3.46517	4.11546	3.21054	9.67393	4.23169	3.09449	8.43997	4.54687	4.21021	2.30117	6.27628	6.652	0	12.8519	1.83117	0	10.1687	5.64263	0	10.0259	3.6558	4.6869	4.90464	4.98542	4.91552
ENSG00000232871	SEC1P	SEC1P	9.76696	5.56812	36.3025	22.3889	10.5273	13.2407	15.3443	12.4378	19.1308	11.9203	16.4596	18.5196	23.544	12.5761	0	7.22047	10.55	13.6406	5.26276	4.60235	1.04605	11.0867	14.8624	12.8519	1.83117	4.83037	5.54658	0	1.73436	2.00519	11.8813	16.2662	7.33476	7.71343	4.33297
ENSG00000232872	CTAGE3P	CTAGE3P	26.3708	58.4653	68.0672	59.1068	70.8201	80.4627	84.9052	94.1721	42.5129	70.4379	64.972	58.6453	40.6668	81.261	59.2437	62.9212	82.2897	46.6054	46.3123	57.5294	58.5786	56.542	44.5873	55.9975	82.4027	26.084	36.0528	37.6175	65.9057	48.1245	73.1159	64.3476	59.4745	59.2729	47.8167
ENSG00000232874	AC080129.2	LINC02924	7.81357	10.2082	14.521	13.4334	13.3984	6.11109	2.04591	4.44208	2.12564	3.25098	5.19776	8.23092	2.14036	0	1.05792	0	11.605	12.5039	0	4.60235	6.27628	2.21733	0	11.9339	1.83117	4.83037	7.39545	9.40438	1.73436	0	0	6.63709	5.03335	4.47684	3.89409
ENSG00000232882	PHKA1P1	PHKA1P1	72.2755	94.6581	59.8992	86.8691	89.0036	105.926	104.341	151.919	142.418	124.621	144.671	112.146	119.86	174.131	123.777	82.5196	88.6197	192.105	124.201	140.372	80.5456	88.6933	99.7907	86.2913	120.857	89.8449	105.385	105.329	137.882	116.301	155.371	113.053	122.245	102.758	118.352
ENSG00000232888	RPS11P5	RPS11P5	5.86018	7.42416	21.7815	8.95557	22.9687	17.3148	22.505	7.10733	27.6334	16.2549	18.1922	10.2887	34.2458	21.2826	21.1585	15.4724	17.9349	13.6406	22.1036	10.3553	14.6447	14.4127	13.8008	10.0979	9.15586	28.9822	27.7329	18.8088	13.8749	17.0441	14.6232	17.2725	18.062	12.0779	20.1777
ENSG00000232901	CYCSP10	CYCSP10	6.83687	4.6401	12.7059	9.85113	22.0116	16.2962	12.2754	7.99574	14.8795	11.9203	12.1281	19.5484	5.3509	14.5109	11.6372	16.5039	18.9899	18.1875	10.5255	18.4094	10.4605	6.652	13.8008	16.5239	9.15586	2.89822	10.1687	17.8683	11.2733	29.0752	6.39764	12.2108	15.1688	12.5004	12.9469
ENSG00000232906	AC092685.1	None	173.852	170.756	137.95	172.843	225.859	150.74	82.8593	119.936	99.9053	108.366	136.874	98.771	116.65	162.522	114.256	97.9921	88.6197	76.16	109.465	101.252	71.1312	67.6287	93.4211	120.257	43.0325	131.386	89.6698	73.3542	90.1868	104.27	85.9112	139.849	97.2986	82.787	95.7963
ENSG00000232907	DLGAP4-AS1	DLGAP4-AS1	105.483	100.226	78.958	107.467	90.9176	89.6294	88.997	71.0733	66.9578	83.4419	57.1754	94.6556	73.8424	49.337	76.1704	40.2283	49.5848	29.5546	53.6802	54.0776	24.0591	18.8473	39.2793	49.5716	44.8637	31.8805	37.9017	42.3197	48.5621	27.07	38.3859	82.7258	49.8437	38.4498	37.6866
ENSG00000232909	AL157823.2	None	0.976696	6.49614	19.0588	5.37334	34.453	7.12961	8.18363	6.21891	3.18847	11.9203	16.4596	12.3464	11.772	12.5761	2.11585	2.06299	1.055	5.68358	10.5255	4.60235	4.18419	2.21733	6.36962	17.4419	11.9026	3.8643	1.84886	7.5235	9.53898	9.02335	3.6558	11.1538	4.28859	7.78633	5.90913
ENSG00000232931	LINC00342	LINC00342	287.149	337.799	388.437	370.761	578.045	404.351	271.083	352.701	435.757	470.309	446.141	499	516.897	511.751	192.542	149.567	173.019	298.957	273.664	233.569	95.1902	133.04	157.117	281.824	162.059	228.96	237.579	234.169	209.858	178.462	241.283	419.299	217.55	177.133	221.718
ENSG00000232934	AL157786.1	None	20.5106	21.3445	13.6134	21.4934	9.57028	28.5184	10.2295	11.5494	6.37693	3.25098	15.5933	9.25979	16.0527	5.80436	13.753	7.22047	8.43997	4.54687	6.31531	16.1082	6.27628	15.5213	8.49283	33.9657	15.565	11.5929	7.39545	13.1661	14.7421	16.0415	7.31159	13.7977	8.05512	15.9882	11.7083
ENSG00000232940	HCG25	HCG25	7.81357	7.42416	16.3361	34.9267	19.1406	43.7962	13.2984	24.8756	23.3821	32.5098	26.8551	19.5484	16.0527	27.087	14.8109	23.7244	27.4299	31.8281	35.7868	13.807	8.36837	17.7387	31.8481	19.2778	10.0714	30.9144	3.69772	18.8088	12.1405	11.0285	11.8813	22.3605	26.716	16.8519	14.7452
ENSG00000232949	AC002480.2	None	19.5339	15.7763	19.0588	9.85113	27.7538	17.3148	21.482	19.5451	14.8795	35.7608	23.3899	30.866	29.965	39.6631	7.40546	19.5984	20.0449	3.41015	17.8934	29.9153	18.8288	5.54333	13.8008	22.9498	18.3117	15.4572	6.47102	16.9279	15.6092	17.0441	22.8487	23.2029	13.6705	18.225	15.7264
ENSG00000232952	AL512844.1	None	15.6271	23.2005	23.5966	25.9712	26.7968	27.4999	17.3902	37.3135	17.0052	41.1791	38.9832	31.8948	39.5967	23.2174	24.3322	21.6614	31.6499	36.3749	15.7883	28.7647	27.1972	11.0867	14.8624	50.4896	25.6364	25.1179	17.5642	31.0345	37.2888	14.0363	20.1069	27.8052	25.9613	26.3395	24.1914
ENSG00000232956	SNHG15	SNHG15	1462.11	1243.55	1090.89	1218.85	1480.52	1153.98	1025	1211.8	1250.94	1445.6	1080.27	1279.91	1023.09	1011.89	1782.6	1629.76	1704.87	1281.08	1655.66	1804.12	1516.77	1442.38	1439.53	1290.7	1662.7	1572.77	1558.59	1790.59	1848.83	1608.16	1476.03	1212.74	1610.8	1526.03	1642.5
ENSG00000232973	CYP1B1-AS1	CYP1B1-AS1	6.83687	4.6401	3.63025	0	4.78514	1.01852	18.4132	2.66525	4.25129	0	8.66293	4.11546	4.28072	1.93479	10.5792	4.12598	2.10999	3.41015	14.7357	6.90352	11.5065	7.76067	8.49283	4.58996	6.4091	4.83037	1.84886	1.88088	3.46872	6.01556	0.913949	4.65961	6.99222	7.61043	3.15972
ENSG00000232977	LINC00327	LINC00327	13.6737	12.0643	23.5966	22.3889	3.82811	16.2962	28.6427	23.9872	18.068	13.0039	14.727	2.05773	23.544	8.70654	2.11585	21.6614	16.8799	52.289	50.5225	27.6141	16.7367	14.4127	40.3409	50.4896	44.8637	9.66074	12.0176	35.7366	42.4918	44.1141	29.2464	16.0418	28.6937	32.4096	28.8779
ENSG00000232995	RGS5	None	29.3009	22.2725	29.9496	48.3601	46.8944	39.7221	27.6198	28.4293	28.6962	42.2628	38.9832	42.1835	42.8072	52.2392	37.0273	28.8819	39.0349	35.2382	43.1546	24.1623	38.7037	27.7167	37.1561	45.8996	36.6234	45.4055	48.9948	45.141	22.5467	35.0908	32.9022	37.1229	36.6674	35.0436	38.3468
ENSG00000233006	MIR3936HG	MIR3936HG	36.1377	80.7378	60.8067	92.2424	83.2614	89.6294	65.469	81.7342	65.895	43.3464	129.944	66.8762	102.737	85.1306	46.5486	37.1338	36.9249	47.7421	27.3664	46.0235	20.9209	17.7387	37.1561	14.6879	38.4546	28.9822	48.9948	35.7366	26.8826	25.0649	19.1929	77.4249	39.1432	29.1636	30.809
ENSG00000233013	FAM157B	FAM157B	61.5318	5.56812	58.9916	49.2557	7.65622	39.7221	12.2754	45.3092	93.5283	53.0994	15.5933	46.2989	85.6144	17.4131	13.753	7.22047	21.0999	37.5117	6.31531	31.0659	15.6907	7.76067	14.8624	38.5557	43.0325	55.0662	36.9772	8.46394	19.9451	4.01038	20.1069	42.2755	17.1801	25.1613	24.095
ENSG00000233016	SNHG7	SNHG7	9578.46	8244.53	9113.75	10565.8	6004.39	8590.16	6344.36	6231.35	5375.75	5315.36	4742.96	4915.92	4932.46	3262.05	5905.33	4795.42	5163.15	3153.25	3746.03	4642.62	4493.82	3569.91	3195.43	2145.35	3563.46	4567.6	4419.7	4069.27	3713.27	2828.32	3286.56	6658.38	4552.64	3601.76	3814.12
ENSG00000233024	AC126755.2	NPIPA9	185.572	208.805	186.05	88.6602	311.034	153.796	368.263	276.297	462.328	311.011	70.1698	239.726	357.44	318.272	281.407	246.527	159.304	113.672	391.549	210.557	123.434	181.821	195.335	286.414	135.507	445.36	197.828	189.028	166.499	95.2464	212.95	252.673	238.492	188.845	217.819
ENSG00000233025	CRYZP1	CRYZP1	23.4407	27.8406	20.874	17.9111	12.4414	17.3148	6.13772	26.6525	10.6282	10.8366	23.3899	15.433	0	12.5761	1.05792	8.25196	7.38497	9.09374	12.6306	0	4.18419	6.652	16.9857	4.58996	10.987	15.4572	5.54658	1.88088	6.93744	7.01816	9.13949	16.1055	7.68384	7.23314	7.66329
ENSG00000233041	PHGR1	PHGR1	23.4407	9.2802	33.5798	14.3289	21.0546	3.05555	5.11477	11.5494	34.0103	22.7569	5.19776	16.4618	5.3509	9.67393	53.9541	52.6063	28.4849	27.2812	19.9985	56.3788	36.6116	64.3027	44.5873	11.0159	10.987	74.3877	48.9948	29.1536	21.6795	6.01556	11.8813	15.3468	36.465	37.3139	32.0188
ENSG00000233056	ERVH48-1	ERVH48-1	45.9047	91.874	37.2101	79.7046	47.8514	70.2776	45.01	39.0903	66.9578	24.9242	59.7742	44.2412	56.7196	55.1414	21.1585	12.3779	26.3749	15.914	49.47	36.8188	14.6447	26.608	33.9713	21.1138	50.3572	43.4733	33.2795	38.558	16.4764	37.096	45.6975	54.6201	25.0591	30.5856	35.7634
ENSG00000233058	LINC00884	ATP13A3-DT	23.4407	35.2648	23.5966	21.4934	15.3124	41.7591	16.3673	31.983	23.3821	13.0039	13.8607	18.5196	17.1229	23.2174	20.1005	31.9764	14.7699	13.6406	4.21021	16.1082	14.6447	17.7387	19.1089	9.17992	11.9026	5.79645	9.24431	11.2853	11.2733	9.02335	12.7953	22.7374	16.9395	14.7805	9.903
ENSG00000233070	ZFY-AS1	ZFY-AS1	7.81357	11.1362	9.07563	10.7467	7.65622	7.12961	11.2525	1.77683	2.12564	1.08366	0.866293	1.02887	2.14036	2.90218	6.34754	0	2.10999	0	5.26276	2.30117	11.5065	0	8.49283	0	3.66234	9.66074	2.77329	0	5.20308	3.00778	0	5.48102	2.74406	4.32714	3.44082
ENSG00000233073	AC005009.2	GRM3-AS1	5.86018	1.85604	7.26051	7.16446	9.57028	7.12961	4.09182	6.21891	6.37693	11.9203	10.3955	12.3464	2.14036	7.73914	0	1.0315	0	2.27343	6.31531	13.807	2.09209	6.652	4.24641	10.0979	0	0.966074	5.54658	5.64263	3.46872	6.01556	2.74185	7.14789	1.92405	6.14924	4.06357
ENSG00000233087	RAB6D	RAB6D	18.5572	16.7044	11.7983	21.4934	8.61325	16.2962	13.2984	14.2147	24.4449	17.3386	12.9944	9.25979	26.7545	18.3805	16.9268	8.25196	23.2099	43.1952	11.5781	12.6565	12.5526	16.63	27.6017	15.6059	14.6494	23.1858	24.9596	15.9874	15.6092	9.02335	10.9674	16.4392	20.6324	16.616	16.6221
ENSG00000233098	CCDC144NL-AS1	CCDC144NL-AS1	3255.33	3236.01	3657.48	3629.69	4075.98	3651.38	3862.67	3907.25	3756.01	4003.04	3930.37	4074.31	4600.7	4591.25	2653.27	2684.98	2653.32	2666.74	3117.66	2263.21	2301.3	2641.95	2189.03	3512.24	3264.98	2280.9	2611.52	2850.47	2677.85	2530.55	2648.63	3873.68	2755.19	2695.45	2599.99
ENSG00000233122	CTAGE7P	CTAGE7P	24.4174	34.3368	24.5042	16.12	37.3241	14.2592	32.7345	26.6525	30.8218	32.5098	23.3899	33.9525	24.6141	41.5979	14.8109	16.5039	26.3749	27.2812	23.1561	31.0659	11.5065	23.282	23.3553	33.9657	13.7338	32.8465	18.4886	10.3448	17.3436	5.01297	12.7953	28.3739	21.6254	22.8182	16.1386
ENSG00000233154	LINC01762	LINC01762	60.5551	35.2648	45.3782	51.9423	36.3671	73.3331	46.0329	31.983	37.1988	47.6811	58.9079	29.8371	46.0177	40.6305	16.9268	34.0394	20.0449	17.0508	31.5766	27.6141	29.2893	37.6947	16.9857	13.7699	30.2143	23.1858	32.3551	29.1536	23.4139	20.0519	13.7092	45.795	23.9277	25.928	23.6449
ENSG00000233155	HMGA1P8	HMGA1P8	0	4.6401	10.8908	2.68667	11.4843	7.12961	6.13772	10.661	9.5654	7.58562	12.1281	10.2887	12.8422	7.73914	3.17377	5.15748	10.55	4.54687	11.5781	1.15059	2.09209	8.86933	7.43122	13.7699	9.15586	0.966074	1.84886	8.46394	8.6718	18.0467	11.8813	8.12709	7.00123	7.07816	8.31312
ENSG00000233170	AC138356.2	None	12.697	17.6324	9.98319	20.5978	8.61325	14.2592	7.16068	6.21891	17.0052	7.58562	32.0528	20.5773	10.7018	16.4457	15.8688	16.5039	10.55	9.09374	14.7357	6.90352	3.13814	7.76067	14.8624	11.0159	12.8182	15.4572	7.39545	21.6301	8.6718	17.0441	18.279	14.3951	13.3504	9.41648	14.7463
ENSG00000233184	AC093157.1	DPH5-DT	446.35	342.44	353.95	318.818	295.722	263.795	338.598	366.027	337.977	341.353	359.512	410.517	377.774	476.925	339.593	272.315	293.289	268.265	324.186	378.543	305.446	434.597	284.51	455.324	361.656	359.38	404.901	379.937	419.715	363.942	352.784	359.268	299.53	370.013	380.11
ENSG00000233198	RNF224	RNF224	111.343	137.347	212.37	129.856	249.784	158.888	124.8	111.052	137.104	154.963	192.317	177.994	133.773	137.37	62.4175	48.4803	121.325	129.586	102.098	101.252	41.8419	55.4333	77.497	57.8335	31.1299	147.809	84.1232	59.2476	71.976	77.1997	73.1159	154.926	92.7811	60.8312	85.5786
ENSG00000233205	AC108479.1	WBP1P2	51.7649	41.7609	36.3025	51.9423	25.8397	48.8887	57.2854	45.3092	57.3924	37.9281	32.0528	45.2701	34.2458	22.25	34.9115	35.0708	47.4748	43.1952	41.0495	18.4094	46.0261	43.238	58.3882	35.8017	38.4546	36.7108	13.8665	29.1536	32.9529	58.1505	30.1603	42.0166	40.3404	40.053	33.4991
ENSG00000233217	MROH3P	MROH3P	20.5106	2.78406	11.7983	8.95557	18.1835	11.2037	10.2295	0.888416	8.50258	10.8366	3.46517	6.17319	4.28072	0	20.1005	15.4724	11.605	1.13672	2.1051	16.1082	6.27628	2.21733	4.24641	5.50795	5.49352	21.2536	10.1687	3.76175	12.1405	3.00778	5.4837	8.41514	10.0839	6.64162	9.30269
ENSG00000233223	AC016876.1	MPDU1-AS1	299.846	263.558	327.63	347.476	225.859	250.555	250.624	323.383	353.92	279.584	287.609	281.909	222.597	143.174	213.7	222.803	273.244	279.632	206.3	203.654	264.65	228.385	230.368	161.567	291.156	234.756	204.299	258.62	265.357	287.744	248.594	275.552	239.136	229.963	249.895
ENSG00000233225	AC004987.2	SSBP3P1	173.852	177.252	190.588	124.482	208.632	169.074	242.44	213.22	188.12	211.314	244.295	206.802	251.492	147.044	192.542	218.677	248.979	275.086	184.197	200.202	257.327	185.147	254.785	254.284	234.39	162.3	181.188	214.42	213.326	204.529	276.927	196.329	223.896	231.023	208.782
ENSG00000233230	AC079807.1	None	168.968	181.892	186.958	180.007	202.89	250.555	171.856	152.807	215.753	222.15	274.615	215.033	145.545	162.522	114.256	151.63	240.539	198.925	187.354	196.75	241.637	228.385	193.212	134.027	171.215	201.91	229.259	161.755	213.326	240.623	265.045	195.111	178.541	194.204	218.653
ENSG00000233231	HNRNPA1P49	HNRNPA1P49	4.88348	5.56812	17.2437	22.3889	14.3554	20.3703	8.18363	11.5494	6.37693	18.4222	18.1922	21.6062	22.4738	25.1522	10.5792	7.22047	29.5399	9.09374	21.051	9.2047	2.09209	5.54333	9.55443	17.4419	7.32469	9.66074	6.47102	9.40438	5.20308	18.0467	9.13949	15.4833	15.4969	8.52685	9.65423
ENSG00000233237	LINC00472	LINC00472	16.6038	28.7686	34.4874	27.7623	41.1522	44.8147	37.8493	24.8756	31.8847	27.0915	31.1866	27.7794	54.5792	50.3044	38.0852	74.2677	46.4198	63.6561	42.1021	47.1741	46.0261	37.6947	32.9097	70.6854	50.3572	51.2019	63.7857	39.4984	58.1011	38.0986	42.9556	34.2243	52.9062	47.4745	48.9402
ENSG00000233246	AL513327.2	PHC2-AS1	0	0	10.8908	6.2689	9.57028	18.3333	5.11477	17.7683	21.2564	10.8366	5.19776	9.25979	16.0527	8.70654	4.23169	3.09449	6.32998	3.41015	12.6306	6.90352	0	4.43467	1.0616	9.17992	0.915586	5.79645	15.7153	2.82131	3.46872	10.0259	0.913949	9.94687	5.93939	3.74922	6.45695
ENSG00000233247	AC002524.1	UBE2E4P	243.197	299.751	277.714	292.847	217.245	237.314	252.67	241.649	302.904	243.824	257.289	277.794	383.125	321.174	340.651	319.764	310.169	372.843	352.605	286.496	320.09	328.165	362.007	419.523	347.007	292.721	299.516	340.439	348.607	385.999	367.408	274.893	339.206	343.881	339.115
ENSG00000233250	AC233728.1	None	12.697	1.85604	3.63025	0	3.82811	6.11109	6.13772	9.77257	5.31411	3.25098	6.93035	2.05773	16.0527	5.80436	9.52131	8.25196	4.21998	1.13672	10.5255	4.60235	5.23023	8.86933	12.7392	22.9498	10.987	1.93215	1.84886	9.40438	26.0154	0	10.9674	5.96022	6.7311	10.8963	8.36137
ENSG00000233266	HMGB1P31	HMGB1P31	5.86018	5.56812	9.07563	34.0312	10.5273	4.07406	12.2754	12.4378	11.691	8.66929	11.2618	17.4907	26.7545	8.70654	15.8688	4.12598	6.32998	9.09374	10.5255	0	4.18419	6.652	0	18.3598	7.32469	4.83037	4.62215	12.2257	5.20308	7.01816	21.0208	12.7445	9.18881	6.08679	9.15338
ENSG00000233270	SNRPEP4	SNRPEP4	414.119	408.329	333.076	342.998	253.612	245.462	411.227	345.594	369.862	468.141	296.272	369.363	511.546	429.523	455.965	348.645	340.764	325.101	459.965	396.953	351.472	353.665	341.836	499.388	509.066	306.246	302.289	486.206	463.074	460.191	417.675	371.366	386.088	408.73	405.947
ENSG00000233276	GPX1	GPX1	11810.2	8986.95	8780.67	8925.12	7570.09	7132.66	7149.42	7237.03	5522.42	5723.9	3848.94	4827.43	4292.49	2737.72	12432.7	10776	10184.9	7187.46	6630.03	10248.3	11287.9	9026.76	9877.16	5079.25	7263.34	9603.75	9721.31	9364.88	8082.99	6799.59	6539.31	6753.22	9442.23	8797.11	8351.97
ENSG00000233293	AL133343.2	None	3.90678	8.35218	7.26051	26.8667	2.87108	10.1852	2.04591	0	7.43975	2.16732	1.73259	3.0866	11.772	2.90218	1.05792	4.12598	4.21998	1.13672	2.1051	8.05411	0	15.5213	7.43122	18.3598	1.83117	2.89822	1.84886	3.76175	13.0077	2.00519	0	6.47063	2.52914	8.53295	3.92029
ENSG00000233297	RASA4DP	RASA4DP	58.6018	56.6092	73.5126	55.5246	36.3671	53.9813	56.2625	61.3007	43.5757	36.8445	32.9191	31.8948	25.6843	34.8261	51.8382	48.4803	51.6948	67.0663	23.1561	62.1317	51.2563	17.7387	83.8667	24.7858	41.2014	41.5412	42.5238	20.6896	28.617	23.0597	17.365	46.9932	48.4472	46.8301	28.966
ENSG00000233306	TRGV2	TRGV2	2.93009	1.85604	0.907563	14.3289	0.957028	2.03703	6.13772	15.1031	2.12564	15.1712	27.7214	3.0866	4.28072	13.5435	0	7.22047	1.055	4.54687	2.1051	8.05411	3.13814	8.86933	3.18481	16.5239	3.66234	5.79645	3.69772	11.2853	3.46872	11.0285	6.39764	7.87047	2.98549	7.23877	6.94572
ENSG00000233325	MIPEPP3	MIPEPP3	55.6717	38.0488	28.1345	60.0023	39.2381	36.6666	34.7804	28.4293	37.1988	52.0157	57.1754	40.1257	47.0879	48.3697	66.6491	30.9449	49.5848	42.0585	35.7868	43.7223	41.8419	46.564	50.957	44.9816	58.5975	44.4394	49.9193	107.21	47.6949	45.1167	39.2998	43.0675	45.0048	47.7774	55.6133
ENSG00000233328	PFN1P1	PFN1P1	393.608	412.969	242.319	282.996	327.303	243.425	456.237	358.032	314.595	305.592	235.632	304.544	319.984	251.522	390.374	344.52	349.204	270.539	327.344	315.261	401.682	330.383	314.235	248.776	271.013	333.296	265.312	302.821	287.037	327.848	310.743	317.769	336.396	313.558	304.509
ENSG00000233330	AL078581.1	None	28.3242	12.0643	39.9328	21.4934	20.0976	28.5184	32.7345	51.5281	25.5077	30.3425	39.8495	26.7505	41.737	32.8914	28.5639	36.1023	28.4849	44.332	30.524	6.90352	41.8419	48.7813	27.6017	22.9498	21.9741	35.7448	22.1863	22.5705	18.2108	26.0674	31.9882	30.8408	33.6014	28.342	26.128
ENSG00000233337	UBE2FP3	UBE2FP3	44.928	54.7532	58.9916	47.4645	112.929	27.4999	40.9182	64.8543	49.9526	24.9242	71.9023	29.8371	56.7196	89.9676	29.6218	49.5118	83.3447	20.4609	49.47	58.68	32.4274	47.6727	53.0802	48.6536	36.6234	61.8288	59.1636	42.3197	43.359	30.0778	53.923	55.403	46.4818	46.1895	48.4453
ENSG00000233360	Z83844.2	PDXP-DT	2.93009	3.71208	3.63025	5.37334	4.78514	5.09258	5.11477	12.4378	2.12564	9.75295	6.93035	4.11546	0	3.86957	13.753	6.18897	5.27498	6.8203	3.15766	23.0117	0	3.326	18.0473	0.917992	1.83117	12.559	6.47102	6.58307	6.07026	4.01038	6.39764	4.99072	7.03898	7.85569	7.01522
ENSG00000233369	GTF2IP4	GTF2IP4	7433.63	6361.58	6277.61	6192.78	6485.78	7114.33	6633.86	7037.14	6895.59	6816.23	7335.77	7074.48	7301.84	7931.66	6700.88	6446.85	6476.62	7437.54	7158.41	6078.55	6414.36	6648.67	7610.63	7456.85	7042.69	6482.36	5940.39	5934.16	6272.32	6322.36	5817.29	6920.88	6844.06	6875.29	6128.15
ENSG00000233377	MTND4P20	MTND4P20	174.829	201.38	297.681	271.354	353.143	327.962	150.374	132.374	106.282	114.868	105.688	94.6556	113.439	122.859	80.4021	87.6771	143.479	71.6132	105.255	138.07	80.5456	85.3673	91.2979	74.3574	50.3572	136.216	164.549	117.555	105.796	52.1349	83.1694	183.349	97.6854	86.666	109.903
ENSG00000233381	AK4P3	AK4P3	150.411	110.434	116.168	171.051	90.9176	147.685	107.41	159.915	88.2142	145.211	97.0248	113.175	100.597	103.511	123.777	166.071	170.909	138.679	114.728	130.016	154.815	135.257	126.331	50.4896	100.714	165.199	145.136	97.8055	97.9914	92.2387	101.448	121.552	142.833	116.271	116.636
ENSG00000233382	NKAPP1	NKAPP1	90.8327	118.787	121.613	94.9291	109.101	79.4442	105.364	124.378	82.9001	93.1948	112.618	150.214	115.579	122.859	88.8655	64.9842	64.3548	98.8944	65.2582	65.5835	83.6837	82.0413	56.265	81.7013	72.3313	68.5913	85.0476	49.8432	75.4447	60.1556	69.4601	108.701	76.4714	73.601	68.0904
ENSG00000233384	AC096537.1	CNIH3-AS2	2.93009	9.2802	0.907563	0	11.4843	4.07406	6.13772	1.77683	14.8795	5.4183	3.46517	9.25979	2.14036	2.90218	23.2743	8.25196	2.10999	2.27343	8.42042	11.5059	12.5526	6.652	8.49283	0	1.83117	7.72859	11.0932	5.64263	1.73436	5.01297	0	5.33258	8.86602	6.83907	5.20195
ENSG00000233396	LINC01719	LINC01719	160.178	128.067	149.748	152.245	78.4763	106.944	185.155	139.481	148.795	153.88	136.874	123.464	155.176	120.924	69.8229	81.4881	82.2897	100.031	112.623	115.059	133.894	124.171	71.1274	149.633	126.351	90.811	138.665	116.614	112.733	91.2361	95.0507	138.529	89.251	120.039	107.518
ENSG00000233399	LINC01648	LINC01648	18.5572	22.2725	12.7059	20.5978	25.8397	17.3148	7.16068	11.5494	9.5654	10.8366	3.46517	7.20206	3.21054	2.90218	10.5792	4.12598	12.66	1.13672	9.47297	14.9576	1.04605	2.21733	2.12321	0	0	7.72859	4.62215	2.82131	8.6718	0	1.8279	12.37	7.59497	3.3907	4.27863
ENSG00000233421	LINC01783	LINC01783	46.8814	68.6735	41.7479	52.8379	42.1092	47.8702	17.3902	37.3135	54.2039	63.936	47.6461	28.8082	39.5967	45.4675	46.5486	38.1653	22.1549	50.0155	23.1561	31.0659	18.8288	11.0867	19.1089	16.5239	43.0325	36.7108	36.9772	38.558	18.2108	48.1245	36.558	45.3202	36.0081	23.2744	35.8565
ENSG00000233426	EIF3FP3	EIF3FP3	1625.22	1723.33	1546.49	1751.71	1505.4	1609.25	1959.98	1885.22	1658	1716.52	1589.65	1813.89	2158.55	1720.02	1490.61	1315.16	1835.69	1638.01	1554.62	1305.92	1552.33	1320.42	1433.16	1218.18	1477.76	1119.68	1157.39	1308.15	1218.39	1310.39	1323.4	1733.09	1566.82	1384.63	1239.57
ENSG00000233429	HOTAIRM1	HOTAIRM1	50.7882	65.8895	70.7899	88.6602	69.863	78.4257	69.5609	65.7428	102.031	121.37	128.211	130.666	176.58	141.239	7.40546	16.5039	16.8799	15.914	26.3138	17.2588	18.8288	17.7387	21.2321	37.6377	42.117	15.4572	27.7329	10.3448	33.82	9.02335	36.558	97.1298	16.6034	25.8022	22.156
ENSG00000233436	BTBD18	BTBD18	1.95339	18.5604	19.0588	3.58223	5.74217	10.1852	4.09182	1.77683	2.12564	6.50196	12.1281	6.17319	4.28072	5.80436	8.46338	6.18897	6.32998	6.8203	10.5255	9.2047	12.5526	8.86933	6.36962	5.50795	11.9026	1.93215	1.84886	5.64263	6.93744	5.01297	2.74185	7.2832	7.66563	9.0678	4.01932
ENSG00000233452	STXBP5-AS1	STXBP5-AS1	401.422	385.128	363.933	313.445	272.753	297.406	282.335	232.765	245.512	176.637	155.066	144.041	214.036	226.37	178.789	253.748	216.274	138.679	126.306	300.303	242.683	251.667	252.662	98.2252	147.409	358.414	263.463	127.9	179.506	82.2127	110.588	265.061	182.759	215.492	187.014
ENSG00000233461	AL445524.1	None	158.225	128.995	159.731	136.125	133.027	108.981	129.915	124.378	168.989	122.454	130.81	126.55	164.808	119.957	135.414	104.181	89.6747	117.082	182.092	116.209	99.3744	107.541	119.961	136.781	193.189	124.624	113.705	148.589	130.077	115.298	146.232	136.639	125.689	128.843	129.754
ENSG00000233469	ST6GALNAC4P1	ST6GALNAC4P1	5.86018	13.9203	7.26051	12.5378	8.61325	4.07406	5.11477	10.661	4.25129	3.25098	4.33147	10.2887	3.21054	10.6413	0	10.315	0	4.54687	4.21021	2.30117	4.18419	7.76067	1.0616	11.0159	0	1.93215	12.942	10.3448	6.93744	13.0337	16.4511	7.42972	3.81441	4.38726	10.2735
ENSG00000233476	EEF1A1P6	EEF1A1P6	2243.47	2428.63	2326.99	2440.39	1920.75	2180.64	1995.78	2683.02	1946.03	1911.58	1441.51	1973.36	2190.66	1861.26	2354.94	3382.27	6127.42	1735.77	2093.53	1934.14	3775.18	3461.26	3237.89	1939.72	1442.96	1658.75	2122.49	1646.71	1940.75	1868.84	1500.7	2110.29	3138.78	2631.86	1789.71
ENSG00000233483	AC008105.2	EFCAB15P	9.76696	19.4884	17.2437	13.4334	13.3984	15.2777	3.06886	11.5494	12.7539	11.9203	14.727	14.4041	7.49126	22.25	5.28961	0	6.32998	5.68358	4.21021	5.75294	7.32233	4.43467	11.6776	4.58996	5.49352	8.69467	5.54658	0.940438	8.6718	9.02335	7.31159	13.341	4.30268	6.54517	6.69807
ENSG00000233487	RPSAP69	RPSAP69	10.7437	14.8483	19.0588	7.16446	16.2695	18.3333	10.2295	1.77683	4.25129	2.16732	0	2.05773	4.28072	8.70654	7.40546	8.25196	3.16499	9.09374	2.1051	2.30117	4.18419	11.0867	4.24641	1.83598	0	10.6268	10.1687	1.88088	0	0	5.4837	8.56343	6.00425	3.9424	4.69335
ENSG00000233493	TMEM238	TMEM238	422.909	299.751	293.143	303.594	243.085	232.222	151.397	145.7	122.225	78.0236	95.2923	110.089	88.825	44.5001	439.038	426.008	244.759	160.277	133.674	338.273	405.866	177.387	144.378	89.9633	141.916	322.669	270.858	204.075	163.03	125.324	124.297	187.911	280.751	216.297	201.709
ENSG00000233509	ZNF197-AS1	None	13.6737	13.9203	2.72269	8.06002	20.0976	22.4073	22.505	6.21891	17.0052	14.0876	16.4596	11.3175	20.3334	18.3805	7.40546	9.28346	37.9799	13.6406	8.42042	11.5059	13.5986	31.0427	8.49283	11.0159	14.6494	7.72859	10.1687	15.047	8.6718	15.0389	16.4511	14.7992	15.346	15.0509	12.1844
ENSG00000233514	AL356653.1	None	14.6504	4.6401	6.35294	5.37334	5.74217	4.07406	5.11477	8.88416	5.31411	1.08366	2.59888	9.25979	3.21054	3.86957	11.6372	11.3465	14.7699	1.13672	2.1051	2.30117	13.5986	15.5213	21.2321	12.8519	2.74676	11.5929	5.54658	4.70219	7.80462	3.00778	5.4837	5.72632	8.19907	11.3753	6.35629
ENSG00000233527	ZNF529-AS1	ZNF529-AS1	88.8793	147.555	156.101	167.469	217.245	113.055	162.65	171.464	131.79	140.876	110.019	107.002	173.369	81.261	106.85	63.9527	63.2998	104.578	77.8889	102.402	102.513	93.128	80.6818	100.061	73.2469	101.438	91.5186	94.0438	92.7883	82.2127	93.2228	140.624	83.3139	92.0055	92.5373
ENSG00000233554	B4GALT1-AS1	B4GALT1-AS1	10.7437	11.1362	7.26051	19.7023	14.3554	18.3333	18.4132	16.8799	7.43975	11.9203	3.46517	10.2887	16.0527	8.70654	24.3322	24.7559	22.1549	7.95702	9.47297	9.2047	23.013	17.7387	14.8624	22.0318	16.4805	35.7448	20.3375	20.6896	24.2811	13.0337	11.8813	12.4784	17.7346	17.2219	20.9947
ENSG00000233560	KRT8P39	KRT8P39	1.95339	3.71208	3.63025	1.79111	13.3984	16.2962	4.09182	18.6567	14.8795	2.16732	5.19776	9.25979	8.56144	11.6087	6.34754	0	4.21998	5.68358	10.5255	9.2047	3.13814	12.1953	6.36962	12.8519	9.15586	5.79645	5.54658	3.76175	5.20308	20.0519	1.8279	8.2289	5.35533	8.81926	7.03127
ENSG00000233585	AC231533.2	ACAA2P1	15.6271	26.9126	20.874	17.0156	14.3554	19.3518	22.505	22.2104	7.43975	28.1752	25.1225	27.7794	27.8247	26.1196	42.3169	23.7244	46.4198	12.5039	13.6832	26.4635	19.8749	24.3907	30.7865	26.6218	23.8052	27.0501	19.413	18.8088	13.0077	7.01816	23.7627	21.5224	27.7296	25.3238	18.1767
ENSG00000233588	CYP51A1P2	CYP51A1P2	45.9047	53.8252	17.2437	35.8223	35.41	53.9813	26.5968	63.0775	17.0052	22.7569	26.8551	19.5484	27.8247	40.6305	34.9115	30.9449	27.4299	47.7421	26.3138	34.5176	59.6247	39.912	54.1418	40.3917	16.4805	41.5412	52.6926	47.9623	40.7575	39.1012	26.5045	34.7487	33.4684	40.8447	41.4265
ENSG00000233589	AL138789.1	None	2.93009	10.2082	11.7983	19.7023	17.2265	15.2777	20.4591	6.21891	8.50258	11.9203	21.6573	7.20206	16.0527	8.70654	9.52131	4.12598	14.7699	11.3672	8.42042	8.05411	17.7828	11.0867	15.924	13.7699	0.915586	9.66074	8.31988	2.82131	5.20308	12.0311	12.7953	12.7045	9.64096	11.2555	8.47191
ENSG00000233590	AC016395.1	LINC02640	0.976696	25.9846	20.874	16.12	24.8827	12.2222	10.2295	10.661	3.18847	10.8366	5.19776	1.02887	11.772	8.70654	3.17377	2.06299	2.10999	9.09374	1.05255	1.15059	5.23023	13.304	1.0616	3.67197	0	0	3.69772	0.940438	0.86718	2.00519	0	11.6201	3.49861	4.06973	1.25175
ENSG00000233593	AL590094.1	LINC02609	209.99	199.524	169.714	224.785	151.21	208.796	204.591	183.902	223.193	143.043	174.125	167.705	244.001	182.837	87.8076	102.118	74.9047	126.176	95.7822	66.7341	74.2693	103.106	63.6962	92.7172	84.2339	64.727	68.4079	99.6864	106.663	60.1556	63.0625	191.958	97.3576	80.7928	77.1171
ENSG00000233602	ERI3-IT1	ERI3-IT1	0.976696	3.71208	17.2437	6.2689	10.5273	6.11109	9.20658	12.4378	3.18847	7.58562	25.1225	6.17319	8.56144	13.5435	2.11585	7.22047	12.66	2.27343	16.8408	9.2047	5.23023	0	5.30802	9.17992	1.83117	11.5929	2.77329	1.88088	4.3359	3.00778	7.31159	9.33278	8.22211	5.12567	5.15039
ENSG00000233609	RPL10P19	RPL10P19	6.83687	0	7.26051	9.85113	9.57028	17.3148	4.09182	7.99574	10.6282	8.66929	11.2618	5.14433	4.28072	4.83697	1.05792	0	1.055	1.13672	1.05255	0	3.13814	2.21733	0	14.6879	2.74676	6.76252	3.69772	0.940438	2.60154	3.00778	2.74185	7.69589	0.860438	3.79835	3.29198
ENSG00000233613	DCUN1D2-AS	DCUN1D2-AS	0	13.9203	14.521	6.2689	8.61325	11.2037	4.09182	6.21891	13.8167	1.08366	11.2618	0	3.21054	2.90218	6.34754	1.0315	1.055	0	18.9459	1.15059	0	6.652	4.24641	12.8519	5.49352	2.89822	5.54658	1.88088	10.4062	4.01038	0.913949	6.93662	5.47599	5.06573	4.27603
ENSG00000233621	LINC01137	LITATS1	35.1611	33.4087	29.042	56.4201	6.69919	26.4814	15.3443	16.8799	4.25129	5.4183	4.33147	1.02887	8.56144	5.80436	25.3901	37.1338	10.55	18.1875	10.5255	33.367	15.6907	12.1953	7.43122	1.83598	0	30.9144	22.1863	2.82131	6.07026	6.01556	7.31159	17.7737	20.3574	11.7534	12.5532
ENSG00000233622	CYP2T1P	CYP2T1P	49.8115	42.6889	46.2857	31.3445	31.5819	67.222	29.6657	29.3177	20.1936	18.4222	40.7158	20.5773	20.3334	32.8914	23.2743	26.8189	26.3749	23.8711	15.7883	23.0117	27.1972	7.76067	30.7865	15.6059	6.4091	27.0501	12.0176	19.7492	24.2811	8.02075	39.2998	34.3608	23.2255	18.4618	21.7364
ENSG00000233626	AC092814.1	None	11.7204	8.35218	14.521	2.68667	9.57028	6.11109	8.18363	13.3262	14.8795	6.50196	25.1225	2.05773	8.56144	22.25	25.3901	22.6929	20.0449	19.3242	7.36787	9.2047	17.7828	8.86933	31.8481	21.1138	14.6494	8.69467	13.8665	12.2257	16.4764	15.0389	19.1929	10.9889	18.964	17.2447	14.2492
ENSG00000233643	AC022398.1	LINC02625	11.7204	14.8483	20.874	23.2845	19.1406	26.4814	11.2525	23.9872	11.691	11.9203	15.5933	7.20206	10.7018	7.73914	14.8109	18.5669	14.7699	20.4609	35.7868	16.1082	17.7828	26.608	15.924	29.3758	11.9026	24.1519	12.0176	34.7962	14.7421	44.1141	25.5906	15.4597	20.8791	19.6169	25.9021
ENSG00000233654	AC108047.1	NEMP2-DT	28.3242	34.3368	19.9664	42.0912	30.6249	23.4259	25.5738	23.0988	11.691	35.7608	18.1922	8.23092	8.56144	17.4131	26.4481	23.7244	17.9349	13.6406	27.3664	25.3129	43.934	16.63	11.6776	33.0477	35.7079	25.1179	19.413	41.3793	26.8826	28.0726	30.1603	23.378	21.8229	27.7183	28.5043
ENSG00000233672	RNASEH2B-AS1	RNASEH2B-AS1	7.81357	1.85604	5.44538	8.06002	6.69919	4.07406	2.04591	20.4336	8.50258	10.8366	3.46517	7.20206	12.8422	12.5761	0	22.6929	8.43997	5.68358	8.42042	3.45176	4.18419	0	8.49283	10.0979	10.0714	4.83037	5.54658	10.3448	20.8123	9.02335	24.6766	7.98946	9.04737	6.04969	12.539
ENSG00000233673	ANAPC1P1	ANAPC1P1	4.88348	23.2005	8.16807	5.37334	15.3124	10.1852	22.505	12.4378	9.5654	23.8405	19.0585	8.23092	20.3334	4.83697	22.2164	21.6614	18.9899	5.68358	3.15766	3.45176	3.13814	5.54333	10.616	18.3598	4.57793	2.89822	16.6398	2.82131	5.20308	5.01297	8.22554	13.4237	14.3418	7.61451	6.80015
ENSG00000233680	HNRNPA1P27	HNRNPA1P27	17.5805	3.71208	17.2437	25.9712	24.8827	19.3518	2.04591	5.33049	3.18847	3.25098	2.59888	2.05773	1.07018	3.86957	6.34754	19.5984	5.27498	2.27343	0	9.2047	4.18419	0	12.7392	0.917992	0.915586	13.525	14.7909	3.76175	6.93744	0	5.4837	9.43959	6.69887	4.66028	7.41647
ENSG00000233690	EBAG9P1	EBAG9P1	2.93009	8.35218	9.07563	8.95557	14.3554	11.2037	6.13772	14.2147	12.7539	15.1712	6.93035	12.3464	23.544	23.2174	5.28961	9.28346	8.43997	4.54687	8.42042	1.15059	17.7828	11.0867	5.30802	11.0159	6.4091	0.966074	7.39545	3.76175	4.3359	11.0285	8.22554	12.0849	7.19607	8.79218	5.95221
ENSG00000233695	GAS6-AS1	GAS6-AS1	34.1844	28.7686	32.6723	17.9111	12.4414	16.2962	15.3443	2.66525	19.1308	3.25098	9.52923	7.20206	11.772	20.3153	8.46338	13.4094	27.4299	13.6406	13.6832	11.5059	24.0591	7.76067	16.9857	11.9339	15.565	11.5929	11.0932	17.8683	27.7498	29.0752	10.9674	16.5346	15.3253	14.635	18.0578
ENSG00000233718	MYCNOS	MYCNOS	49.8115	17.6324	20.874	38.509	28.7108	7.12961	33.7575	23.9872	28.6962	32.5098	29.454	32.9237	21.4036	25.1522	23.2743	33.0079	16.8799	46.6054	41.0495	19.56	20.9209	21.0647	20.1705	22.9498	20.1429	29.9483	11.0932	40.4388	27.7498	30.0778	31.0743	27.8965	32.1634	20.8015	28.397
ENSG00000233723	LINC01122	LINC01122	23.4407	16.7044	35.395	32.2401	43.0662	36.6666	19.4361	23.0988	40.3872	23.8405	33.7854	46.2989	50.2985	47.4023	21.1585	47.4488	43.2548	20.4609	23.1561	44.8729	32.4274	28.8253	35.0329	44.9816	32.9611	33.8126	38.8261	26.3323	44.2262	39.1012	35.644	33.7186	31.0958	36.5169	36.3237
ENSG00000233757	AC092835.1	ZNF892	50.7882	87.2339	110.723	94.0335	144.511	176.203	163.673	186.567	111.596	160.382	210.509	147.128	118.79	237.011	29.6218	189.795	173.019	196.652	135.779	131.167	170.506	191.799	247.354	171.665	131.844	127.522	189.508	130.721	130.077	212.55	159.941	142.796	144.974	174.056	158.387
ENSG00000233762	AC007969.1	RPS15P4	1104.64	1100.63	912.101	1036.16	919.704	724.164	1117.07	903.519	1003.3	883.183	732.884	1075.16	934.267	766.175	1243.06	917	993.806	893.46	876.776	1085	1214.46	910.215	968.182	826.193	1169.2	936.126	887.454	1029.78	984.25	805.083	894.756	943.783	984.82	1028.88	922.908
ENSG00000233771	CICP5	CICP5	10.7437	5.56812	8.16807	1.79111	2.87108	8.14812	2.04591	10.661	2.12564	3.25098	3.46517	5.14433	3.21054	3.86957	0	2.06299	5.27498	2.27343	3.15766	1.15059	2.09209	3.326	2.12321	5.50795	1.83117	19.3215	3.69772	12.2257	28.617	3.00778	6.39764	5.07595	2.55381	2.67184	12.2112
ENSG00000233783	AP001442.1	None	4.88348	1.85604	0	1.79111	10.5273	0	4.09182	7.99574	0	7.58562	6.93035	4.11546	2.14036	9.67393	2.11585	1.0315	0	2.27343	2.1051	4.60235	8.36837	8.86933	10.616	7.34394	5.49352	0	1.84886	15.047	1.73436	0	12.7953	4.39937	1.50518	7.54892	5.23759
ENSG00000233799	AC139887.1	None	8.79026	13.9203	23.5966	23.2845	9.57028	15.2777	10.2295	12.4378	4.25129	14.0876	12.9944	22.635	17.1229	5.80436	5.28961	8.25196	18.9899	10.2305	5.26276	9.2047	5.23023	0	3.18481	6.42595	5.49352	8.69467	3.69772	15.047	2.60154	3.00778	11.8813	13.8573	9.60494	4.9232	7.48834
ENSG00000233806	LINC01237	LINC01237	15.6271	20.4165	16.3361	38.509	16.2695	28.5184	14.3214	11.5494	11.691	18.4222	10.3955	15.433	21.4036	27.087	6.34754	13.4094	10.55	10.2305	11.5781	23.0117	0	15.5213	12.7392	17.4419	9.15586	2.89822	19.413	18.8088	19.9451	14.0363	9.13949	18.9986	10.4231	12.9783	14.0402
ENSG00000233822	HIST1H2BN	H2BC15	52.7416	38.0488	54.4538	39.4045	46.8944	39.7221	37.8493	36.425	39.3244	68.2706	80.5653	45.2701	52.4388	69.6523	44.4328	88.7086	143.479	102.305	35.7868	55.2282	101.467	104.215	41.4025	51.4076	69.5845	48.3037	60.088	43.2601	47.6949	42.109	80.4275	50.0758	82.9424	70.5507	53.6472
ENSG00000233830	EIF4HP1	EIF4HP1	364.308	470.506	340.336	368.074	386.639	316.758	432.709	396.233	404.935	379.281	400.227	318.948	407.739	424.686	316.319	334.205	350.259	376.253	388.392	392.35	422.603	379.164	434.196	418.605	373.559	377.735	416.918	383.699	434.457	383.994	471.598	386.527	353.085	403.413	411.4
ENSG00000233834	AC005083.1	GIRGL	71.2988	79.8098	54.4538	60.8979	38.2811	50.9258	31.7116	37.3135	40.3872	18.4222	35.518	39.0969	33.1756	31.924	28.5639	29.9134	21.0999	34.1015	11.5781	72.487	79.4995	33.26	39.2793	34.8837	21.9741	36.7108	45.2971	38.558	23.4139	15.0389	20.1069	44.5154	25.0514	46.8973	29.8543
ENSG00000233836	AC139769.1	None	659.27	1024.53	931.16	902.722	886.208	1054.16	966.691	867.982	875.765	886.434	1052.55	906.43	1056.27	1281.8	436.922	563.197	488.463	734.319	599.955	541.927	504.195	596.463	560.526	832.619	575.904	621.186	667.439	562.382	624.37	643.665	531.918	953.712	564.571	601.939	608.493
ENSG00000233837	EIF3LP2	EIF3LP2	2.93009	9.2802	5.44538	8.95557	14.3554	3.05555	20.4591	9.77257	3.18847	2.16732	9.52923	21.6062	6.42108	16.4457	6.34754	2.06299	7.38497	4.54687	6.31531	3.45176	2.09209	19.956	9.55443	11.0159	6.4091	5.79645	7.39545	4.70219	1.73436	0	3.6558	9.5437	5.33154	8.74655	3.88071
ENSG00000233846	SELENOTP1	SELENOTP1	4.88348	12.9923	10.8908	7.16446	15.3124	7.12961	14.3214	8.88416	1.06282	8.66929	6.93035	7.20206	5.3509	0	9.52131	10.315	8.43997	10.2305	13.6832	2.30117	30.3354	9.978	5.30802	12.8519	9.15586	11.5929	6.47102	4.70219	13.0077	11.0285	1.8279	7.91385	10.438	11.655	8.10504
ENSG00000233859	ADH5P4	ADH5P4	78.1357	109.506	90.7563	101.198	96.6598	111.018	93.0888	82.6227	90.3399	91.0275	91.8271	138.897	71.7021	86.098	74.0546	127.905	88.6197	73.8866	127.359	88.5952	65.9009	62.0853	80.6818	86.2913	116.279	103.37	78.5766	137.304	110.132	75.1946	83.1694	95.2055	98.365	83.3057	97.9577
ENSG00000233864	TTTY15	None	964.976	1192.51	1251.53	1234.08	1254.66	1427.96	1557.96	1588.49	1547.47	1553.97	1819.22	1519.63	1674.83	1980.25	1211.32	1422.43	1493.87	1460.68	1455.68	1249.54	1478.06	1457.9	1313.2	1707.47	1643.48	1443.32	1541.95	1635.42	1457.73	1736.49	1627.74	1469.11	1408.8	1474.94	1573.78
ENSG00000233868	AC009302.1	LLPHP3	19.5339	22.2725	9.98319	15.2245	15.3124	9.16664	17.3902	19.5451	21.2564	16.2549	11.2618	9.25979	10.7018	12.5761	14.8109	22.6929	16.8799	15.914	18.9459	13.807	14.6447	8.86933	12.7392	8.26193	33.8767	24.1519	25.8841	4.70219	13.0077	10.0259	9.13949	14.9814	17.8487	15.3665	14.4852
ENSG00000233871	DLG5-AS1	DLG5-AS1	41.9979	45.473	51.7311	34.0312	46.8944	27.4999	58.3084	43.5324	20.1936	30.3425	34.6517	46.2989	27.8247	29.9892	56.0699	38.1653	32.7049	40.9218	57.8904	23.0117	52.3023	37.6947	35.0329	56.9155	53.104	28.9822	48.9948	34.7962	58.1011	24.0623	55.7509	38.4835	45.1505	43.0102	41.7813
ENSG00000233878	AC073133.2	None	8.79026	1.85604	9.07563	14.3289	7.65622	5.09258	16.3673	3.55366	4.25129	6.50196	12.1281	1.02887	17.1229	8.70654	4.23169	2.06299	9.49497	11.3672	13.6832	4.60235	14.6447	11.0867	10.616	16.5239	8.24027	0	3.69772	6.58307	4.3359	4.01038	2.74185	8.31859	8.168	10.9523	3.56149
ENSG00000233885	YEATS2-AS1	YEATS2-AS1	28.3242	45.473	28.1345	75.2268	72.7341	35.648	24.5509	43.5324	40.3872	47.6811	35.518	39.0969	53.509	44.5001	25.3901	26.8189	22.1549	34.1015	25.2613	27.6141	15.6907	17.7387	33.9713	45.8996	10.0714	33.8126	34.2039	31.0345	38.1559	25.0649	27.4185	43.8797	26.7453	25.1643	31.615
ENSG00000233892	PAIP1P1	PAIP1P1	9.76696	1.85604	19.9664	11.6422	5.74217	4.07406	0	6.21891	9.5654	1.08366	5.19776	5.14433	6.42108	10.6413	0	0	6.32998	10.2305	7.36787	8.05411	10.4605	8.86933	1.0616	0.917992	3.66234	7.72859	3.69772	7.5235	6.93744	8.02075	2.74185	6.95145	4.78566	5.50431	6.10831
ENSG00000233901	LINC01503	LINC01503	59.5785	46.401	57.1765	53.7334	28.7108	52.9628	32.7345	38.2019	41.4501	37.9281	18.1922	39.0969	38.5265	30.9566	48.6645	17.5354	14.7699	11.3672	13.6832	12.6565	29.2893	9.978	16.9857	11.9339	18.3117	24.1519	21.2619	20.6896	17.3436	14.0363	7.31159	41.1178	21.204	16.5258	17.4658
ENSG00000233903	Z83851.1	None	40.0445	25.9846	49.916	39.4045	84.2184	59.0739	65.469	80.8458	76.5232	122.454	55.4428	79.2226	95.246	62.8805	98.3868	109.339	121.325	126.176	106.308	96.6493	73.2233	88.6933	89.1747	98.2252	92.4742	51.2019	112.781	79.9372	78.0462	72.1868	88.6531	66.909	112.307	89.74	80.4676
ENSG00000233913	RPL10P9	RPL10P9	12012.4	10986.8	11824.6	12776.9	9354.95	9331.64	10633.6	12325	10608	11230	8129.3	10287.6	14201.3	10747.7	13288.6	10316	10655.5	9759.85	9797.16	12012.1	12647.8	9322.78	9868.66	10067.6	12052.8	8380.7	9038.16	12402.5	10314.2	9041.39	8705.37	11032.1	10763.4	10995.3	9647.06
ENSG00000233927	RPS28	RPS28	21359.4	19367.8	19718.6	21336.7	16221.6	18083.7	18704.7	19594	18672.7	17468.6	14204.6	17607	18853.4	11871.8	21228.3	16720.5	18406.5	18662.6	17629.2	20613.9	19693.9	15831.8	14572.6	13622.1	19568.8	16133.4	16345.8	20396.2	19347.7	15914.2	16740.8	18076	18529.4	17317.2	17479.7
ENSG00000233930	KRTAP5-AS1	KRTAP5-AS1	10.7437	29.6967	23.5966	12.5378	9.57028	12.2222	14.3214	11.5494	8.50258	11.9203	26.8551	11.3175	6.42108	5.80436	22.2164	40.2283	61.1898	50.0155	7.36787	31.0659	40.7958	26.608	10.616	13.7699	12.8182	36.7108	55.4658	7.5235	20.8123	9.02335	3.6558	13.9328	36.2036	22.6123	22.1986
ENSG00000233937	CTC-338M12.4	None	96.6929	119.715	101.647	93.138	76.5622	137.5	71.6068	107.498	76.5232	78.0236	82.2979	80.2515	57.7897	88.0328	72.9967	64.9842	88.6197	29.5546	73.6787	67.8846	42.8879	89.802	73.2506	20.1958	53.104	71.4895	42.5238	55.4858	38.1559	37.096	57.5788	90.5199	65.9668	57.8542	50.3883
ENSG00000233954	UQCRHL	UQCRHL	339.89	288.614	351.227	334.043	243.085	317.777	262.899	304.727	290.15	332.684	269.417	358.045	355.3	308.598	342.767	238.275	227.879	243.257	279.979	291.099	262.558	212.864	204.889	259.792	277.423	279.195	241.276	318.808	247.146	262.68	238.541	311.175	266.432	251.437	264.608
ENSG00000233966	UBE2SP1	UBE2SP1	105.483	70.5296	49.0084	101.198	99.5309	48.8887	86.9511	41.7555	105.219	63.936	73.6349	78.1937	96.3162	38.6957	107.908	94.8976	101.28	97.7577	96.8348	87.4446	84.7298	119.736	125.269	74.3574	86.0651	73.4217	64.7102	75.235	59.8354	118.306	84.9973	75.6672	99.7356	96.267	79.4176
ENSG00000233967	AL359715.1	None	20.5106	61.2494	53.5462	44.7779	84.2184	53.9813	61.3772	73.7385	55.2667	68.2706	63.2394	59.6742	80.2635	109.315	38.0852	24.7559	30.5949	31.8281	29.4715	43.7223	35.5656	22.1733	25.4785	43.1456	38.4546	30.9144	42.5238	20.6896	43.359	39.1012	42.0417	63.5307	30.9471	34.7567	36.4383
ENSG00000233974	AC138951.1	None	1.95339	3.71208	11.7983	0.895557	16.2695	6.11109	6.13772	3.55366	5.31411	21.6732	16.4596	6.17319	2.14036	0.967393	10.5792	8.25196	9.49497	9.09374	4.21021	2.30117	2.09209	0	7.43122	4.58996	3.66234	0	0	3.76175	5.20308	8.02075	1.8279	7.36851	8.32602	3.34613	3.13558
ENSG00000233994	GDI2P2	GDI2P2	6.83687	12.0643	5.44538	11.6422	2.87108	6.11109	9.20658	18.6567	10.6282	2.16732	6.06405	6.17319	16.0527	9.67393	19.0426	16.5039	37.9799	7.95702	8.42042	16.1082	15.6907	21.0647	25.4785	14.6879	19.2273	9.66074	12.0176	11.2853	5.20308	8.02075	2.74185	8.82812	17.9808	18.7095	8.15488
ENSG00000234003	MTATP6P27	MTATP6P27	0	5.56812	0	2.68667	9.57028	5.09258	1.02295	6.21891	0	10.8366	10.3955	8.23092	12.8422	21.2826	2.11585	6.18897	1.055	11.3672	17.8934	2.30117	0	5.54333	5.30802	4.58996	8.24027	1.93215	0.924431	11.2853	16.4764	11.0285	1.8279	6.69624	7.72407	4.33046	7.24578
ENSG00000234004	AC092017.2	None	5.86018	14.8483	16.3361	8.95557	5.74217	7.12961	11.2525	7.10733	10.6282	10.8366	6.93035	4.11546	10.7018	12.5761	2.11585	5.15748	7.38497	18.1875	9.47297	6.90352	12.5526	7.76067	4.24641	11.0159	10.987	7.72859	10.1687	3.76175	4.3359	8.02075	9.13949	9.50145	8.46375	8.91102	7.19254
ENSG00000234006	DDX39B-AS1	DDX39B-AS1	0	0	5.44538	20.5978	0	1.01852	0	0	4.25129	1.08366	9.52923	2.05773	4.28072	1.93479	2.11585	10.315	0	6.8203	0	3.45176	0	11.0867	3.18481	10.0979	0	1.93215	3.69772	0	3.46872	3.00778	0	3.58565	3.85022	4.63686	2.01773
ENSG00000234009	RPL5P34	RPL5P34	481.511	474.218	435.63	536.439	396.209	549.998	737.55	515.281	497.401	506.07	412.356	449.614	627.126	567.86	501.455	373.401	379.799	366.023	394.707	502.807	495.826	364.751	348.206	439.718	357.994	277.263	393.808	419.435	365.083	352.913	402.138	513.376	403.077	418.217	368.44
ENSG00000234028	AC062029.1	EIF2AK3-DT	78.1357	60.3213	117.983	81.4957	97.6168	120.185	73.6527	94.1721	74.3975	96.4458	51.1113	87.4535	87.7548	86.098	46.5486	62.9212	87.5647	64.7929	29.4715	54.0776	48.1181	53.216	36.0945	77.1114	45.7793	48.3037	29.5818	55.4858	49.4293	62.1608	69.4601	86.2017	58.2598	52.3995	52.4036
ENSG00000234062	AL390879.1	TM9SF5P	75.2056	61.2494	161.546	127.169	139.726	96.759	70.5838	102.168	106.282	91.0275	136.008	119.348	123.071	92.8697	94.1551	73.2362	85.4547	67.0663	85.2567	100.101	63.8088	65.4113	55.2034	77.1114	78.7404	50.2359	66.559	63.9498	78.0462	66.1712	65.8043	107.358	81.0338	73.3961	65.1277
ENSG00000234072	AC074117.1	GTF3C2-AS2	1326.35	1057.02	1078.19	1057.65	1277.63	915.645	807.111	921.287	940.598	947.119	973.714	904.372	768.389	708.132	1255.75	1250.17	1197.42	929.834	928.351	1387.61	1370.32	1198.47	1255.88	1157.59	1170.12	1385.35	1455.98	1380.56	1447.32	1439.73	1440.38	977.372	1112.31	1256.66	1424.89
ENSG00000234084	AL049552.1	None	20.5106	20.4165	26.3193	42.9868	42.1092	43.7962	9.20658	18.6567	18.068	18.4222	38.9832	28.8082	34.2458	36.7609	7.40546	19.5984	16.8799	12.5039	14.7357	19.56	4.18419	14.4127	15.924	14.6879	16.4805	9.66074	12.942	15.047	20.8123	6.01556	13.7092	28.5207	14.2247	14.2082	13.0312
ENSG00000234091	AL157392.2	FRMD4A-AS1	7.81357	13.9203	11.7983	8.95557	11.4843	20.3703	5.11477	2.66525	3.18847	7.58562	8.66293	8.23092	4.28072	5.80436	8.46338	8.25196	3.16499	4.54687	1.05255	6.90352	17.7828	0	4.24641	0	14.6494	11.5929	12.0176	5.64263	5.20308	2.00519	12.7953	8.56253	5.09595	7.26368	8.20945
ENSG00000234118	RPL13AP6	RPL13AP6	1.95339	8.35218	13.6134	7.16446	7.65622	12.2222	10.2295	6.21891	9.5654	13.0039	10.3955	8.23092	7.49126	11.6087	6.34754	5.15748	15.8249	9.09374	8.42042	4.60235	4.18419	7.76067	11.6776	6.42595	11.9026	7.72859	2.77329	6.58307	5.20308	3.00778	3.6558	9.12186	8.96882	7.7589	4.82527
ENSG00000234123	RHBDF1P1	RHBDF1P1	3.90678	3.71208	8.16807	5.37334	3.82811	9.16664	7.16068	0.888416	0	8.66929	3.46517	4.11546	4.28072	7.73914	17.9847	5.15748	6.32998	2.27343	14.7357	2.30117	2.09209	6.652	11.6776	15.6059	16.4805	9.66074	12.0176	17.8683	15.6092	26.0674	10.9674	5.03385	9.29626	9.13489	15.3651
ENSG00000234127	TRIM26	TRIM26	3201.61	2940.9	2781.68	2814.74	3217.53	3147.21	3327.67	3226.73	3099.19	3085.18	3094.4	3121.58	2883.07	2602.29	3338.8	3507.08	3363.33	3624.99	3149.24	3313.69	3539.82	3554.39	3872.73	3183.6	3150.53	3731.95	3487.88	3493.73	3500.81	3461.96	3433.71	3038.84	3396.69	3435.79	3518.34
ENSG00000234129	AC073529.1	HCCS-DT	33.2077	20.4165	41.7479	65.3757	13.3984	45.8332	18.4132	44.4208	21.2564	37.9281	28.5877	37.0391	38.5265	33.8588	9.52131	22.6929	15.8249	21.5976	21.051	35.6682	24.0591	42.1293	23.3553	25.7038	28.3832	28.0162	39.7505	27.2727	21.6795	16.0415	26.5045	34.2864	18.1376	29.8831	26.5442
ENSG00000234155	LINC02535	LINC02535	1522.67	1479.26	1200.71	1331.69	1126.42	1064.35	838.822	763.149	548.416	522.324	534.503	536.039	740.565	603.653	1874.64	2043.39	1701.71	1020.77	782.046	2158.5	2218.67	1257.23	1116.81	320.379	451.384	3221.86	2369.32	773.04	885.391	369.957	501.758	915.184	1484.51	1253.83	1353.55
ENSG00000234160	AL513165.1	None	321.333	273.766	316.74	298.221	310.077	268.888	419.411	307.392	397.495	340.269	301.47	398.171	294.3	295.055	464.428	371.338	338.654	417.175	479.964	475.193	412.142	392.468	462.859	481.946	573.157	350.685	378.092	502.194	465.676	477.235	490.791	324.471	414.312	466.294	444.112
ENSG00000234171	RNASEH1-AS1	RNASEH1-DT	335.983	340.584	364.84	333.147	335.917	310.647	354.965	372.246	442.134	443.217	289.342	419.777	416.3	361.805	429.517	368.244	358.699	352.382	509.435	451.03	448.754	409.098	384.3	498.47	528.293	342.956	466.838	539.811	567.136	507.313	476.168	365.779	403.655	453.324	483.37
ENSG00000234206	AL121957.1	None	1.95339	4.6401	3.63025	5.37334	20.0976	0	6.13772	4.44208	2.12564	9.75295	12.1281	8.23092	9.63162	11.6087	2.11585	5.15748	4.21998	4.54687	0	9.2047	1.04605	3.326	3.18481	9.17992	3.66234	9.66074	8.31988	3.76175	2.60154	1.00259	3.6558	7.12517	3.20804	4.93397	4.83372
ENSG00000234210	AC006372.3	None	4.88348	7.42416	16.3361	14.3289	11.4843	37.6851	10.2295	26.6525	17.0052	6.50196	31.1866	11.3175	22.4738	33.8588	6.34754	6.18897	7.38497	4.54687	6.31531	0	7.32233	7.76067	3.18481	11.0159	10.0714	3.8643	5.54658	9.40438	11.2733	12.0311	9.13949	17.9548	6.15673	6.55919	8.5432
ENSG00000234222	LIX1L-AS1	LIX1L-AS1	0	1.85604	1.81513	8.95557	3.82811	8.14812	9.20658	0	9.5654	2.16732	10.3955	15.433	13.9123	4.83697	1.05792	2.06299	0	9.09374	10.5255	0	4.18419	0	7.43122	3.67197	4.57793	1.93215	0.924431	1.88088	1.73436	8.02075	2.74185	6.43715	4.54803	3.31088	2.8724
ENSG00000234224	TMEM229A	TMEM229A	341.844	373.992	363.025	321.505	355.057	216.944	320.185	352.701	290.15	257.911	228.701	212.975	191.562	178.968	413.648	526.063	356.589	551.308	426.284	512.011	480.135	411.315	461.797	550.795	465.118	559.357	532.472	507.836	478.684	423.095	401.224	286.109	454.778	480.195	483.778
ENSG00000234241	AL109618.1	SYNCRIPP1	13.6737	7.42416	14.521	14.3289	15.3124	16.2962	22.505	8.88416	13.8167	22.7569	7.79664	8.23092	5.3509	23.2174	21.1585	25.7874	46.4198	14.7773	26.3138	24.1623	28.2433	32.1513	30.7865	30.2937	7.32469	23.1858	17.5642	12.2257	15.6092	5.01297	11.8813	13.8654	26.8914	25.4936	14.2465
ENSG00000234264	DEPDC1-AS1	DEPDC1-AS1	5.86018	11.1362	7.26051	5.37334	9.57028	4.07406	6.13772	3.55366	2.12564	2.16732	1.73259	8.23092	4.28072	3.86957	6.34754	8.25196	4.21998	9.09374	7.36787	9.2047	1.04605	2.21733	8.49283	12.8519	10.0714	4.83037	16.6398	8.46394	17.3436	18.0467	15.5371	5.38377	7.05622	7.31404	13.4769
ENSG00000234268	AP000936.3	RPS27P19	13.6737	3.71208	9.07563	8.95557	7.65622	7.12961	10.2295	3.55366	5.31411	9.75295	4.33147	6.17319	9.63162	15.4783	13.753	15.4724	23.2099	2.27343	6.31531	8.05411	19.8749	11.0867	6.36962	9.17992	4.57793	5.79645	3.69772	1.88088	6.07026	4.01038	5.4837	8.19055	12.2048	9.85719	4.4899
ENSG00000234281	LANCL1-AS1	LANCL1-AS1	9.76696	9.2802	18.1513	5.37334	13.3984	4.07406	2.04591	7.10733	6.37693	8.66929	23.3899	4.11546	13.9123	16.4457	10.5792	3.09449	21.0999	4.54687	4.21021	12.6565	11.5065	12.1953	7.43122	11.9339	5.49352	10.6268	13.8665	9.40438	19.9451	12.0311	17.365	10.1505	8.70614	10.2028	13.8732
ENSG00000234284	ZNF879	ZNF879	178.735	168.9	157.916	157.618	154.081	171.111	228.119	208.778	153.046	185.306	162.863	217.091	203.334	209.924	147.051	185.669	179.349	201.199	196.827	180.642	210.255	187.365	166.672	238.678	178.539	231.858	195.979	191.849	193.381	192.498	208.38	182.63	182.019	193.692	202.324
ENSG00000234286	AC006026.3	None	20.5106	3.71208	15.4286	11.6422	2.87108	5.09258	11.2525	5.33049	4.25129	3.25098	6.93035	18.5196	5.3509	8.70654	0	6.18897	6.32998	6.8203	4.21021	9.2047	10.4605	6.652	6.36962	11.0159	0	4.83037	2.77329	16.9279	10.4062	4.01038	0.913949	8.77498	4.70989	7.28378	6.64367
ENSG00000234287	AC099560.2	RPS27P4	623.132	777.681	350.319	428.972	403.866	476.665	739.596	287.847	450.637	425.879	629.795	544.27	427.002	411.142	410.474	486.866	650.933	321.691	422.073	231.268	407.958	536.595	590.251	586.597	437.65	422.175	430.785	271.787	364.216	378.981	490.791	498.343	458.407	465.053	393.122
ENSG00000234290	AC116366.1	None	0.976696	3.71208	9.07563	5.37334	8.61325	5.09258	11.2525	9.77257	12.7539	9.75295	7.79664	5.14433	10.7018	2.90218	10.5792	6.18897	5.27498	2.27343	2.1051	0	0	6.652	0	4.58996	0	0	1.84886	7.5235	3.46872	2.00519	17.365	7.35146	5.28434	1.87366	5.36855
ENSG00000234297	AL592293.2	PSIP1P1	3.90678	12.0643	3.63025	7.16446	17.2265	7.12961	6.13772	11.5494	15.9423	8.66929	8.66293	5.14433	11.772	15.4783	9.52131	8.25196	10.55	6.8203	17.8934	8.05411	10.4605	37.6947	16.9857	3.67197	7.32469	7.72859	7.39545	20.6896	4.3359	9.02335	5.4837	9.60558	10.6074	14.0319	9.10944
ENSG00000234322	ST13P18	ST13P18	8.79026	16.7044	21.7815	15.2245	12.4414	11.2037	17.3902	7.99574	17.0052	16.2549	14.727	15.433	19.2632	35.7935	13.753	28.8819	18.9899	11.3672	16.8408	13.807	11.5065	32.1513	21.2321	31.2117	9.15586	18.3554	14.7909	10.3448	17.3436	13.0337	4.56975	16.4292	17.9666	19.8441	13.073
ENSG00000234324	RPL9P2	RPL9P2	1.95339	6.49614	9.07563	1.79111	10.5273	8.14812	2.04591	6.21891	0	2.16732	9.52923	6.17319	0	13.5435	0	0	4.21998	6.8203	2.1051	0	0	4.43467	10.616	0	0	0	0.924431	0	1.73436	0	3.6558	5.54784	2.62908	2.50845	1.05243
ENSG00000234327	AC012146.1	ZNF232-AS1	80.0891	63.1054	56.2689	57.3157	51.6795	52.9628	77.7445	111.94	70.1463	76.9399	51.1113	78.1937	74.9126	73.5219	101.561	71.1732	87.5647	101.168	66.3108	65.5835	73.2233	64.3027	93.4211	85.3733	87.8963	52.168	73.03	69.5924	84.9837	68.1764	112.416	69.7094	85.5554	78.3	76.7277
ENSG00000234329	AL604028.2	RPL7AP16	24.4174	41.7609	14.521	25.9712	35.41	17.3148	36.8263	20.4336	17.0052	10.8366	21.6573	8.23092	28.8949	21.2826	14.8109	48.4803	33.7599	15.914	15.7883	39.12	31.3814	29.934	42.4641	50.4896	25.6364	38.643	44.3727	53.605	54.6324	19.0493	43.8696	23.1831	25.7507	36.5042	42.362
ENSG00000234332	BCAS2P2	BCAS2P2	3.90678	5.56812	5.44538	2.68667	4.78514	4.07406	11.2525	6.21891	3.18847	2.16732	3.46517	1.02887	21.4036	14.5109	10.5792	7.22047	9.49497	7.95702	7.36787	11.5059	12.5526	3.326	8.49283	11.0159	15.565	8.69467	7.39545	8.46394	13.0077	9.02335	5.4837	6.40728	8.52391	10.4097	8.67813
ENSG00000234337	AC026462.1	None	37.1144	46.401	60.8067	62.689	56.4646	39.7221	45.01	32.8714	29.759	27.0915	32.0528	36.0103	20.3334	41.5979	64.5333	41.2598	51.6948	75.0233	47.3648	40.2706	72.1772	37.6947	30.7865	66.0955	49.4416	38.643	54.5414	46.0815	43.359	38.0986	42.9556	40.566	55.9752	49.411	43.9465
ENSG00000234338	AC073349.2	None	41.9979	89.09	120.706	99.4069	109.101	99.8145	49.1018	91.5068	60.5809	101.864	76.2338	70.9917	56.7196	105.446	11.6372	50.5433	49.5848	64.7929	76.8363	69.0352	36.6116	67.6287	64.7578	55.9975	41.2014	73.4217	74.8789	47.0219	70.2416	95.2464	76.7717	83.7543	50.6789	55.872	72.9304
ENSG00000234345	AC234782.3	ELF2P1	14.6504	10.2082	9.98319	7.16446	27.7538	33.611	10.2295	17.7683	12.7539	6.50196	27.7214	19.5484	17.1229	40.6305	3.17377	7.22047	4.21998	11.3672	8.42042	20.7106	6.27628	11.0867	20.1705	9.17992	1.83117	7.72859	2.77329	7.5235	13.8749	10.0259	20.1069	18.2606	6.88036	11.5425	10.3389
ENSG00000234350	AC007405.1	ERICH2-DT	15.6271	38.9769	19.0588	51.9423	20.0976	34.6295	23.5279	39.0903	64.8321	17.3386	33.7854	28.8082	55.6494	40.6305	19.0426	12.3779	8.43997	20.4609	28.4189	19.56	23.013	4.43467	6.36962	29.3758	19.2273	32.8465	33.2795	32.9153	24.2811	31.0804	29.2464	34.5711	17.7481	16.9967	30.6082
ENSG00000234353	AP000346.2	None	35.1611	29.6967	15.4286	23.2845	33.496	14.2592	22.505	19.5451	25.5077	24.9242	13.8607	16.4618	21.4036	11.6087	0	7.22047	3.16499	25.0078	8.42042	12.6565	6.27628	6.652	7.43122	9.17992	7.32469	16.4233	5.54658	5.64263	6.93744	7.01816	10.0534	21.9388	8.76273	8.25343	8.60359
ENSG00000234354	RPS26P47	RPS26P47	7.81357	9.2802	9.07563	8.06002	16.2695	11.2037	4.09182	6.21891	4.25129	3.25098	2.59888	6.17319	5.3509	6.77175	17.9847	26.8189	26.3749	1.13672	9.47297	13.807	17.7828	7.76067	25.4785	11.0159	10.987	12.559	4.62215	7.5235	13.0077	4.01038	12.7953	7.17216	16.3576	14.472	9.08633
ENSG00000234367	PFN1P3	PFN1P3	1.95339	13.9203	29.042	18.8067	13.3984	24.4444	17.3902	30.2061	7.43975	13.0039	31.1866	7.20206	13.9123	53.2066	4.23169	34.0394	33.7599	20.4609	32.6291	29.9153	19.8749	36.586	31.8481	14.6879	24.7208	16.4233	38.8261	13.1661	20.8123	26.0674	31.0743	19.6509	25.0242	26.2722	24.3949
ENSG00000234369	TATDN1P1	TATDN1P1	2.93009	2.78406	14.521	8.95557	4.78514	2.03703	8.18363	3.55366	8.50258	3.25098	3.46517	8.23092	12.8422	13.5435	9.52131	8.25196	22.1549	4.54687	5.26276	2.30117	8.36837	9.978	10.616	6.42595	5.49352	9.66074	2.77329	2.82131	7.80462	7.01816	8.22554	6.97039	9.94756	7.19717	6.38395
ENSG00000234383	CTBP2P8	CTBP2P8	7.81357	34.3368	22.6891	23.2845	38.2811	9.16664	7.16068	7.10733	13.8167	34.6771	17.3259	18.5196	12.8422	19.3479	14.8109	10.315	25.3199	9.09374	5.26276	18.4094	11.5065	4.43467	10.616	9.17992	8.24027	24.1519	9.24431	3.76175	18.2108	11.0285	8.22554	19.0264	12.9605	10.3978	12.4371
ENSG00000234390	USP27X-AS1	USP27X-DT	86.9259	93.7301	115.261	134.334	62.2068	85.5553	94.1118	100.391	59.518	68.2706	90.0945	97.7422	112.369	82.2284	70.8808	80.4567	70.6847	59.1093	79.994	64.4329	98.3284	114.193	58.3882	78.9473	70.5001	100.472	66.559	91.2225	88.4524	83.2153	87.7391	91.6241	72.2251	80.7983	86.2767
ENSG00000234405	Z69733.1	None	12.697	9.2802	9.07563	17.9111	15.3124	14.2592	23.5279	2.66525	8.50258	21.6732	17.3259	15.433	9.63162	12.5761	17.9847	13.4094	4.21998	3.41015	14.7357	3.45176	5.23023	6.652	15.924	11.9339	13.7338	13.525	13.8665	11.2853	18.2108	10.0259	19.1929	13.5622	10.752	9.48762	14.3511
ENSG00000234409	CCDC188	CCDC188	16.6038	13.9203	22.6891	17.0156	44.0233	9.16664	8.18363	21.322	8.50258	27.0915	19.0585	14.4041	9.63162	6.77175	13.753	22.6929	44.3098	12.5039	12.6306	10.3553	10.4605	8.86933	5.30802	8.26193	4.57793	21.2536	21.2619	14.1066	12.1405	12.0311	6.39764	17.0275	21.1781	7.97216	14.5319
ENSG00000234420	ZNF37BP	ZNF37BP	855.586	1153.53	1198.89	968.993	1253.71	1140.74	989.196	1155.83	1211.62	1156.27	1528.14	1155.42	1221.08	1747.11	678.129	797.346	909.407	1017.36	1023.08	974.547	678.884	863.651	882.192	1221.85	970.521	839.519	843.081	821.943	1070.97	1059.74	1044.64	1195.44	885.065	931.941	946.649
ENSG00000234425	AL138930.1	None	1.95339	7.42416	18.1513	5.37334	11.4843	6.11109	6.13772	2.66525	8.50258	14.0876	6.06405	14.4041	5.3509	13.5435	14.8109	22.6929	27.4299	7.95702	2.1051	28.7647	29.2893	19.956	9.55443	24.7858	33.8767	18.3554	23.1108	38.558	33.82	26.0674	31.9882	8.66095	14.9992	24.3711	28.65
ENSG00000234432	AC092171.3	LINC02983	282.265	239.429	270.454	342.998	397.167	324.906	331.437	322.495	298.653	285.003	301.47	352.901	303.931	234.109	303.624	413.63	463.143	412.628	315.766	288.797	291.847	287.145	316.358	240.514	361.656	268.569	308.76	296.238	279.232	294.763	301.603	306.23	381.758	297.72	291.527
ENSG00000234444	ZNF736	ZNF736	892.7	884.403	1002.86	960.037	1255.62	1105.09	940.095	950.605	882.142	1050.07	1071.6	880.708	900.022	1040.91	973.289	1189.31	1099.31	796.839	868.356	983.752	942.488	1052.12	973.49	1057.53	789.235	1246.24	1135.2	976.175	1116.06	1000.59	1063.84	986.919	985.421	966.436	1089.68
ENSG00000234456	MAGI2-AS3	MAGI2-AS3	1060.69	1080.22	1244.27	1500.06	1340.8	1364.81	1197.88	1122.96	1294.52	1484.62	1627.77	1610.17	1815.03	1816.76	956.362	1004.68	1023.35	1107.16	1105.18	826.122	794.995	927.954	805.757	1044.68	1111.52	1175.71	958.635	860.501	983.383	936.423	1031.85	1397.18	1039.35	918.504	991.084
ENSG00000234465	PINLYP	PINLYP	114.273	86.3059	65.3445	92.2424	71.7771	77.4072	92.0658	67.5196	78.6488	112.701	77.9664	74.0783	94.1759	64.8153	94.1551	77.3622	78.0697	81.8436	48.4174	98.9505	74.2693	56.542	57.3266	58.7515	43.9481	81.1502	65.6346	63.9498	65.0385	65.1686	54.837	83.523	75.9696	64.9647	65.9631
ENSG00000234492	RPL34-AS1	RPL34-DT	15.6271	13.9203	21.7815	8.06002	9.57028	9.16664	16.3673	15.1031	24.4449	13.0039	13.8607	3.0866	7.49126	22.25	1.05792	12.3779	4.21998	10.2305	5.26276	5.75294	10.4605	9.978	11.6776	9.17992	9.15586	1.93215	9.24431	6.58307	6.93744	8.02075	2.74185	13.8381	6.62981	9.36747	5.90993
ENSG00000234494	SP2-AS1	SP2-AS1	55.6717	50.1131	76.2353	60.8979	43.0662	74.3516	47.0559	68.408	74.3975	74.7726	87.4956	87.4535	67.4214	77.3914	41.259	78.3937	49.5848	70.4765	54.7327	41.4211	59.6247	80.9327	47.7721	57.8335	45.7793	56.0323	49.9193	48.9028	49.4293	46.1193	69.4601	67.4808	58.8893	55.5606	53.3105
ENSG00000234498	RPL13AP20	RPL13AP20	27.3475	25.9846	27.2269	41.1956	45.9373	18.3333	36.8263	22.2104	24.4449	29.2588	17.3259	24.6928	2.14036	21.2826	33.8535	39.1968	23.2099	26.1445	11.5781	12.6565	19.8749	25.4993	31.8481	29.3758	23.8052	30.9144	45.2971	24.4514	30.3513	27.07	31.9882	26.0148	26.7966	23.8433	31.6787
ENSG00000234500	AC008267.3	None	61.5318	29.6967	83.4958	64.4801	91.8747	64.1665	36.8263	35.5366	80.7745	54.183	88.3619	59.6742	64.2108	50.3044	31.7377	12.3779	47.4748	61.3827	41.0495	85.1435	54.3944	25.4993	26.5401	44.9816	47.6105	32.8465	37.9017	28.2131	58.1011	26.0674	50.2672	61.7941	38.8045	47.3616	38.8995
ENSG00000234518	PTGES3P1	PTGES3P1	339.89	642.19	376.639	509.572	352.186	386.017	565.693	506.397	358.171	395.536	328.325	332.323	520.108	266.033	359.694	262	388.239	451.277	388.392	381.995	440.386	463.423	441.627	364.443	336.02	393.192	433.558	360.188	331.263	365.947	538.316	419.934	369.92	404.649	403.744
ENSG00000234545	FAM133B	FAM133B	1246.26	1047.74	1099.97	1028.1	1187.67	1247.68	1233.68	1335.29	1206.3	1561.55	1217.14	1602.97	1530.36	1562.34	1211.32	1025.31	927.342	1256.07	1308.32	943.482	1072.2	1144.14	898.116	1578.03	1350.49	1019.21	1078.81	1358.93	1364.94	1372.55	1270.39	1293.36	1145.67	1164.41	1244.14
ENSG00000234546	LNCTAM34A	LNCTAM34A	32.231	19.4884	27.2269	52.8379	29.6679	30.5555	57.2854	45.3092	69.0834	68.2706	96.1585	85.3958	93.1057	82.2284	25.3901	19.5984	47.4748	64.7929	69.4684	28.7647	37.6577	42.1293	37.1561	55.0795	62.2598	33.8126	31.4306	41.3793	48.5621	36.0934	68.5462	56.346	45.3449	43.8412	43.304
ENSG00000234558	API5P1	API5P1	11.7204	6.49614	9.07563	14.3289	12.4414	7.12961	6.13772	8.88416	0	11.9203	7.79664	19.5484	9.63162	8.70654	14.8109	16.5039	18.9899	7.95702	2.1051	5.75294	17.7828	33.26	8.49283	16.5239	12.8182	14.4911	8.31988	6.58307	6.07026	9.02335	7.31159	9.55839	12.0734	15.7718	8.63321
ENSG00000234585	CCT6P3	CCT6P3	125.017	133.635	137.042	146.871	145.468	117.129	127.869	119.936	132.853	99.6968	149.869	120.377	162.667	152.848	144.935	102.118	104.445	73.8866	144.2	101.252	80.5456	105.323	110.407	166.157	130.013	151.674	113.705	130.721	100.593	133.345	81.3415	133.663	113.917	115.616	118.563
ENSG00000234608	MAPKAPK5-AS1	MAPKAPK5-AS1	1044.09	1045.88	925.714	1006.61	862.282	993.052	1081.26	1055.44	958.665	1144.35	918.271	1150.27	1371.97	1155.07	746.894	749.897	668.868	742.276	869.408	747.882	620.306	777.175	589.19	807.833	832.268	480.139	674.834	798.432	762.252	721.868	764.062	1050.92	755.469	729.109	700.264
ENSG00000234614	AL450992.2	C2CD4D-AS1	25.3941	46.401	33.5798	26.8667	25.8397	33.611	53.1936	28.4293	11.691	18.4222	14.727	14.4041	28.8949	17.4131	27.506	48.4803	22.1549	30.6914	30.524	42.5717	33.4735	19.956	24.4169	20.1958	14.6494	30.9144	50.8437	25.3918	22.5467	15.0389	21.0208	27.062	31.8713	25.8772	27.6261
ENSG00000234616	JRK	JRK	2344.07	2741.37	3406.99	3293.86	3444.34	3369.25	2912.35	2885.57	3164.02	3014.74	3390.67	2887	2639.06	2727.08	2394.08	3069.73	3391.81	2745.17	2940.83	3179.07	2813.87	2796.06	3410.93	2749.39	3178	2571.69	2865.74	2943.57	3145.26	3327.61	3420.91	3015.74	2908.33	3021.22	3045.8
ENSG00000234617	SNRK-AS1	SNRK-AS1	3.90678	5.56812	8.16807	15.2245	21.0546	8.14812	19.4361	3.55366	8.50258	14.0876	9.52923	15.433	24.6141	18.3805	10.5792	11.3465	15.8249	0	13.6832	4.60235	1.04605	5.54333	4.24641	7.34394	4.57793	11.5929	4.62215	15.9874	7.80462	9.02335	11.8813	12.5434	10.2868	4.56	10.152
ENSG00000234618	RPSAP9	RPSAP9	69.3454	60.3213	58.084	54.629	50.7225	33.611	40.9182	44.4208	53.1411	23.8405	67.5709	33.9525	43.8774	29.9892	84.6338	81.4881	98.1146	79.5702	44.2072	96.6493	49.1642	59.868	75.3738	36.7197	60.4287	75.3538	79.501	69.5924	72.8432	82.2127	18.279	47.4588	77.6028	63.034	66.297
ENSG00000234629	WDR82P1	WDR82P1	39.0678	51.9691	47.1933	34.0312	48.8084	26.4814	51.1477	36.425	46.7642	39.0118	35.518	32.9237	22.4738	81.261	37.0273	46.4173	43.2548	37.5117	45.2597	77.0893	36.6116	55.4333	40.3409	62.4235	43.0325	38.643	49.9193	47.0219	43.359	53.1375	46.6114	42.3626	41.8942	52.4885	46.4487
ENSG00000234630	AC245060.2	None	8.79026	27.8406	50.8235	49.2557	61.2498	76.3887	16.3673	39.0903	22.3193	36.8445	34.6517	14.4041	26.7545	28.0544	4.23169	12.3779	32.7049	31.8281	24.2087	12.6565	17.7828	25.4993	12.7392	11.9339	13.7338	28.0162	27.7329	12.2257	18.2108	21.0545	34.7301	35.2025	21.0703	15.7243	23.6617
ENSG00000234636	MED14OS	MED14OS	5.86018	29.6967	29.042	20.5978	29.6679	43.7962	18.4132	19.5451	26.5706	36.8445	30.3203	17.4907	26.7545	12.5761	15.8688	30.9449	28.4849	35.2382	27.3664	21.8612	25.1051	39.912	28.6633	32.1297	21.9741	28.9822	24.9596	31.0345	32.0857	40.1038	29.2464	24.7983	27.5806	28.2742	31.0687
ENSG00000234648	AL162151.2	None	53.7183	90.946	64.437	85.9735	87.0895	79.4442	68.5379	96.8373	63.7693	65.0196	66.7046	63.7896	59.9301	64.8153	59.2437	80.4567	125.545	34.1015	82.0991	65.5835	120.295	95.3453	140.132	99.1432	52.1884	77.2859	95.2164	47.9623	61.5698	68.1764	345.473	72.2152	76.2891	95.4479	115.947
ENSG00000234664	HMGN2P5	HMGN2P5	351.611	344.296	252.303	288.369	369.413	314.721	384.631	364.25	342.229	456.221	362.111	457.845	388.475	361.805	439.038	505.433	561.258	375.117	437.862	364.736	719.68	494.465	590.251	485.618	448.637	332.33	382.714	457.993	395.434	398.03	392.084	359.877	463.741	517.231	393.098
ENSG00000234665	AL512625.3	LERFS	21.4873	18.5604	28.1345	19.7023	26.7968	29.5369	26.5968	31.0945	31.8847	44.4301	20.791	22.635	23.544	24.1848	29.6218	23.7244	23.2099	37.5117	23.1561	29.9153	9.41442	38.8033	12.7392	39.4737	32.9611	19.3215	14.7909	30.094	14.7421	30.0778	39.2998	26.3842	27.4448	27.2178	24.721
ENSG00000234678	ELF3-AS1	ELF3-AS1	181.665	150.339	148.84	130.751	227.773	182.314	72.6297	131.486	103.094	118.119	185.387	172.849	190.492	164.457	105.792	62.9212	92.8397	68.203	65.2582	78.2399	33.4735	76.498	79.6202	75.2754	41.2014	68.5913	65.6346	43.2601	76.3119	44.1141	82.2554	154.3	79.0029	64.0514	63.3612
ENSG00000234684	SDCBP2-AS1	SDCBP2-AS1	120.134	114.147	157.008	145.08	151.21	182.314	134.007	143.035	120.099	147.378	171.526	143.012	118.79	162.522	95.2131	107.276	125.545	112.535	157.883	136.92	110.881	126.388	105.099	122.093	79.656	123.658	135.891	128.84	100.593	99.2568	133.437	143.59	119.69	113.506	120.279
ENSG00000234690	AC106869.1	EPCAM-DT	391.655	376.776	312.202	352.85	292.85	394.165	406.113	474.414	405.998	441.05	397.629	387.882	437.704	303.761	218.99	246.527	292.234	304.64	256.823	254.28	286.617	269.406	175.165	203.794	269.182	256.976	248.672	232.288	256.685	249.646	323.538	383.932	263.843	243.074	261.301
ENSG00000234710	AC060834.2	None	33.2077	44.545	39.0252	54.629	39.2381	28.5184	47.0559	27.5409	59.518	42.2628	38.9832	44.2412	78.1232	68.6849	38.0852	36.1023	11.605	51.1523	57.8904	24.1623	39.7498	31.0427	16.9857	69.7674	57.6819	18.3554	46.2215	15.9874	36.4216	22.0571	29.2464	46.1124	38.967	39.8983	28.0482
ENSG00000234719	NPIPB2	NPIPB2	41.9979	40.8329	54.4538	42.9868	64.1209	68.2405	54.2166	71.9617	54.2039	122.454	81.4316	81.2803	112.369	114.152	34.9115	18.5669	45.3648	92.0741	35.7868	47.1741	25.1051	38.8033	13.8008	41.3097	43.0325	38.643	48.0704	47.0219	32.0857	24.0623	44.7835	71.7644	45.3408	34.8709	39.1111
ENSG00000234741	GAS5	GAS5	10801.3	9793.4	11607.7	11604.6	8626.65	11948.2	9580.99	9807.22	10185	9427.85	7735.13	8336.89	10278	8958.06	8214.77	7100.82	7227.78	6248.53	7675.21	8158.81	6922.74	6593.24	6503.38	7541.31	7166.29	5535.61	7750.43	7626.95	8887.73	5886.23	6907.63	9906.51	7293.42	7147.63	7099.1
ENSG00000234742	AC144530.1	RPL17P18	256.871	352.648	285.882	347.476	336.874	304.536	495.11	304.727	277.397	382.532	311.866	371.42	408.809	292.153	161.862	228.992	241.594	228.48	283.137	265.786	278.248	209.538	173.041	189.106	295.734	123.658	238.503	300.94	241.943	239.62	286.98	337.736	228.813	235.242	238.607
ENSG00000234743	EIF5AP4	EIF5AP4	606.528	699.727	489.177	471.063	501.483	479.721	632.185	496.624	587.741	532.077	467.798	574.107	465.528	389.859	829.412	762.275	752.212	649.065	744.154	787.002	797.088	789.371	929.964	666.462	854.242	594.136	702.567	831.347	830.759	770.995	754.008	528.116	747.424	804.021	747.302
ENSG00000234750	AC012618.2	RPS2P53	8.79026	7.42416	21.7815	8.95557	26.7968	21.3888	2.04591	21.322	7.43975	24.9242	18.1922	6.17319	8.56144	17.4131	10.5792	4.12598	7.38497	9.09374	1.05255	9.2047	7.32233	11.0867	23.3553	11.9339	2.74676	8.69467	12.0176	1.88088	6.93744	12.0311	12.7953	14.3721	6.44729	10.9416	9.0595
ENSG00000234753	FOXP4-AS1	FOXP4-AS1	179.712	182.82	182.42	207.769	151.21	135.463	182.086	165.245	127.539	160.382	119.548	140.955	179.79	101.576	215.816	143.378	137.149	145.5	112.623	196.75	198.749	149.67	138.008	173.501	147.409	175.826	156.229	153.291	162.163	129.335	138.92	158.323	150.893	167.348	152.627
ENSG00000234769	WASH4P	WASH4P	116.227	90.946	100.74	169.26	106.23	221.018	155.489	222.104	60.5809	126.788	102.223	105.973	90.9653	86.098	86.7497	111.402	159.304	110.262	99.9925	135.769	131.802	114.193	97.6675	116.585	89.7274	147.809	121.1	109.091	159.561	127.329	98.7065	125.332	113.542	114.291	127.266
ENSG00000234770	GULOP	GULOP	29.3009	12.9923	18.1513	23.2845	27.7538	48.8887	12.2754	16.8799	9.5654	23.8405	29.454	9.25979	24.6141	29.0218	10.5792	12.3779	18.9899	6.8203	7.36787	6.90352	6.27628	5.54333	7.43122	10.0979	12.8182	2.89822	12.0176	17.8683	13.0077	13.0337	6.39764	22.5202	11.2271	8.17841	10.8705
ENSG00000234771	SLC25A25-AS1	SLC25A25-AS1	479.558	423.177	599.899	531.066	850.798	480.739	462.375	668.977	597.306	774.817	672.244	682.138	604.652	541.74	488.76	467.267	710.012	767.284	762.048	515.463	434.109	562.094	564.773	559.975	504.488	489.8	519.53	516.3	636.51	568.471	621.486	597.82	639.074	523.484	558.683
ENSG00000234773	AC012618.3	None	73.2522	84.4499	81.6807	68.0624	83.2614	78.4257	74.6756	71.9617	53.1411	58.5177	84.0304	68.934	48.1581	30.9566	43.3748	57.7638	32.7049	61.3827	59.9955	98.9505	76.3614	59.868	43.5257	52.3256	91.5586	54.1002	59.1636	74.2946	75.4447	72.1868	86.8252	68.5362	51.0443	70.4316	70.3358
ENSG00000234776	C11orf94	FREY1	19.5339	12.9923	11.7983	11.6422	10.5273	2.03703	20.4591	5.33049	41.4501	16.2549	17.3259	30.866	25.6843	21.2826	29.6218	21.6614	39.0349	38.6484	61.048	31.0659	14.6447	25.4993	8.49283	17.4419	21.0585	23.1858	28.6574	34.7962	52.898	47.1219	34.7301	17.656	38.0029	19.7005	36.8982
ENSG00000234782	TPT1P9	TPT1P9	60.5551	55.6812	42.6555	45.6734	38.2811	48.8887	52.1706	63.0775	48.8898	49.8484	50.245	52.4721	65.281	60.9458	61.3595	49.5118	73.8497	50.0155	54.7327	46.0235	50.2102	58.7593	62.6346	48.6536	35.7079	42.5073	56.3903	47.9623	38.1559	40.1038	31.0743	52.4761	57.8939	50.3315	42.699
ENSG00000234785	EEF1GP5	EEF1GP5	3.90678	28.7686	23.5966	13.4334	10.5273	19.3518	22.505	13.3262	15.9423	16.2549	20.791	22.635	43.8774	33.8588	17.9847	31.9764	36.9249	27.2812	12.6306	27.6141	17.7828	25.4993	19.1089	4.58996	9.15586	6.76252	12.942	11.2853	7.80462	10.0259	10.9674	20.6268	25.3595	17.2918	9.96463
ENSG00000234797	RPS3AP6	RPS3AP6	567.46	650.542	405.681	466.585	441.19	418.61	463.398	483.298	465.516	574.34	431.414	587.482	687.056	447.903	740.546	934.535	1723.86	350.109	483.121	425.717	925.751	1121.97	927.841	476.438	423.916	364.21	442.802	415.674	446.598	309.802	347.301	506.463	846.435	716.939	387.731
ENSG00000234801	MORF4	MORF4	24.4174	9.2802	11.7983	19.7023	15.3124	8.14812	20.4591	20.4336	21.2564	10.8366	19.0585	11.3175	20.3334	31.924	20.1005	29.9134	31.6499	21.5976	19.9985	9.2047	15.6907	23.282	13.8008	27.5398	11.9026	17.3893	19.413	22.5705	35.5544	22.0571	23.7627	17.4484	24.652	16.9034	23.4578
ENSG00000234806	RPL26P29	RPL26P29	1.95339	7.42416	7.26051	5.37334	17.2265	2.03703	1.02295	5.33049	8.50258	13.0039	8.66293	0	4.28072	1.93479	16.9268	0	2.10999	1.13672	2.1051	2.30117	0	4.43467	7.43122	9.17992	2.74676	9.66074	15.7153	0	3.46872	4.01038	0	6.00095	4.45572	4.34896	5.47586
ENSG00000234814	SVIL2P	SVIL2P	7.81357	18.5604	18.1513	7.16446	15.3124	11.2037	11.2525	26.6525	24.4449	5.4183	21.6573	32.9237	20.3334	26.1196	8.46338	3.09449	12.66	22.7343	17.8934	21.8612	20.9209	4.43467	12.7392	29.3758	7.32469	7.72859	12.0176	3.76175	13.8749	17.0441	21.0208	17.6434	12.9691	16.1094	12.5746
ENSG00000234817	AL136309.2	ECI2-DT	3.90678	5.56812	7.26051	0.895557	3.82811	4.07406	14.3214	11.5494	4.25129	1.08366	12.9944	2.05773	4.28072	8.70654	0	0	1.055	4.54687	10.5255	4.60235	0	8.86933	11.6776	9.17992	1.83117	16.4233	9.24431	1.88088	6.07026	8.02075	7.31159	6.05559	3.22548	6.02674	8.15851
ENSG00000234825	XRCC6P2	XRCC6P2	16.6038	20.4165	9.07563	19.7023	10.5273	17.3148	13.2984	22.2104	5.31411	24.9242	8.66293	36.0103	22.4738	20.3153	15.8688	35.0708	55.9148	22.7343	15.7883	13.807	20.9209	48.7813	43.5257	27.5398	16.4805	14.4911	22.1863	8.46394	18.2108	5.01297	14.6232	17.6321	29.0754	28.5092	13.8314
ENSG00000234840	LINC01239	LINC01239	28.3242	33.4087	18.1513	50.1512	48.8084	47.8702	46.0329	28.4293	27.6334	13.0039	39.8495	49.3855	46.0177	37.7283	20.1005	19.5984	11.605	11.3672	25.2613	11.5059	17.7828	9.978	10.616	22.0318	8.24027	20.2876	38.8261	31.9749	35.5544	5.01297	27.4185	36.771	17.5865	13.3591	26.5124
ENSG00000234882	EIF3EP1	EIF3EP1	96.6929	105.794	108	117.318	80.3903	93.7034	140.145	105.721	97.7796	119.203	100.49	151.243	100.597	118.022	62.4175	64.9842	114.995	89.8006	48.4174	138.07	58.5786	67.6287	64.7578	108.323	103.461	96.6074	113.705	95.9247	117.069	96.249	102.362	109.65	76.1229	90.1366	103.653
ENSG00000234899	SOX9-AS1	SOX9-AS1	28.3242	57.5373	36.3025	42.9868	40.1952	46.8517	57.2854	53.3049	51.0155	75.8562	56.3091	62.7608	52.4388	62.8805	10.5792	17.5354	30.5949	20.4609	18.9459	12.6565	12.5526	19.956	7.43122	37.6377	27.4676	9.66074	16.6398	36.6771	20.8123	48.1245	21.9348	51.7178	19.6233	19.6169	25.6415
ENSG00000234911	TEX21P	TEX21P	21.4873	21.3445	54.4538	39.4045	43.0662	64.1665	51.1477	69.2964	52.0783	48.7647	60.6405	44.2412	69.5617	75.4567	14.8109	21.6614	31.6499	31.8281	26.3138	36.8188	10.4605	22.1733	16.9857	21.1138	30.2143	27.0501	35.1284	23.5109	32.9529	26.0674	17.365	51.0793	25.2528	22.9611	27.0125
ENSG00000234912	SNHG20	SNHG20	291.055	219.013	311.294	240.905	340.702	270.925	226.073	250.533	347.543	294.756	338.721	253.101	309.282	225.403	380.852	402.283	356.589	398.988	489.437	408.458	337.873	405.772	394.916	335.067	402.858	355.515	332.795	418.495	483.887	454.175	432.298	279.95	405.63	380.824	412.861
ENSG00000234917	AC098484.2	None	0	1.85604	2.72269	4.47779	14.3554	4.07406	3.06886	8.88416	19.1308	16.2549	19.0585	14.4041	9.63162	8.70654	2.11585	12.3779	7.38497	0	6.31531	8.05411	5.23023	8.86933	6.36962	3.67197	11.9026	1.93215	11.0932	3.76175	0.86718	9.02335	7.31159	9.04467	5.63882	7.34965	5.66487
ENSG00000234925	ATP5PDP4	ATP5PDP4	16.6038	10.2082	5.44538	16.12	33.496	8.14812	3.06886	20.4336	4.25129	7.58562	6.93035	12.3464	5.3509	11.6087	11.6372	6.18897	15.8249	28.4179	10.5255	5.75294	2.09209	6.652	13.8008	7.34394	5.49352	24.1519	5.54658	5.64263	8.6718	6.01556	11.8813	11.5427	14.5189	6.85589	10.3183
ENSG00000234928	LINC01659	LINC01659	278.358	329.447	314.924	326.878	226.816	383.98	277.22	301.173	272.082	227.569	356.047	210.917	306.072	201.218	142.82	185.669	171.964	192.105	156.83	148.426	91.0061	194.017	98.7291	126.683	159.312	147.809	153.456	145.768	124.874	95.2464	127.039	286.622	169.878	136.362	132.365
ENSG00000234945	GTF3C2-AS1	GTF3C2-AS1	7.81357	2.78406	2.72269	4.47779	10.5273	10.1852	10.2295	3.55366	6.37693	15.1712	12.1281	6.17319	9.63162	17.4131	3.17377	6.18897	3.16499	9.09374	11.5781	9.2047	4.18419	7.76067	6.36962	2.75398	0	8.69467	5.54658	15.9874	6.07026	11.0285	5.4837	8.51342	6.63991	5.04552	8.80187
ENSG00000234964	FABP5P7	FABP5P7	1489.46	1252.83	945.681	961.829	1040.29	1024.63	1119.11	1106.08	1129.78	1342.66	1168.63	1066.93	1150.44	1120.24	1335.1	1115.05	1130.96	787.745	1258.85	990.656	1176.8	1205.12	1238.89	1153.92	1274.5	1074.27	1064.02	1200	1364.94	1015.63	1173.51	1137.04	1125.54	1173.31	1148.73
ENSG00000234969	AL627389.1	AARSD1P1	7.81357	2.78406	4.53782	17.0156	27.7538	11.2037	7.16068	8.88416	10.6282	23.8405	8.66293	14.4041	10.7018	22.25	6.34754	1.0315	10.55	12.5039	6.31531	2.30117	0	4.43467	8.49283	11.9339	6.4091	1.93215	8.31988	14.1066	8.6718	10.0259	3.6558	12.6886	7.34964	5.59528	7.78536
ENSG00000234975	FTH1P2	FTH1P2	265.661	286.758	225.983	247.174	191.406	192.499	231.188	183.902	197.685	189.641	218.306	251.043	256.843	182.837	426.343	334.205	601.348	230.754	352.605	203.654	377.623	395.794	463.921	275.398	325.949	286.924	315.231	292.476	300.912	357.926	323.538	222.923	389.051	340.39	312.834
ENSG00000234996	AC098934.2	ACTG1P25	121.11	178.18	159.731	139.707	119.628	137.5	128.892	119.936	104.157	126.788	133.409	145.07	125.211	110.283	97.3289	116.559	162.469	97.7577	101.045	108.155	108.789	84.2587	83.8667	126.683	108.039	95.6414	85.0476	128.84	101.46	128.332	115.158	132.114	115.032	103.299	109.08
ENSG00000235001	EIF4A1P2	EIF4A1P2	125.017	148.483	83.4958	96.7202	122.5	83.5183	175.948	127.043	111.596	145.211	106.554	114.204	203.334	129.631	134.356	158.85	193.064	131.859	159.988	101.252	117.157	115.301	136.947	139.535	145.578	52.168	111.856	123.197	130.944	177.459	130.695	126.661	155.624	125.962	121.053
ENSG00000235008	AL023775.1	None	37.1144	39.9049	39.9328	30.4489	31.5819	41.7591	49.1018	52.4165	39.3244	43.3464	38.1169	33.9525	41.737	50.3044	55.012	53.6378	36.9249	40.9218	73.6787	34.5176	37.6577	49.89	35.0329	43.1456	48.5261	18.3554	29.5818	42.3197	34.6872	41.1064	41.1277	40.6459	52.035	41.4616	34.5297
ENSG00000235016	SEMA3F-AS1	SEMA3F-AS1	43.9513	29.6967	63.5294	29.5534	96.6598	44.8147	20.4591	24.8756	48.8898	46.5974	44.181	50.4144	44.9476	50.3044	35.9694	44.3543	56.9698	48.8788	53.6802	34.5176	39.7498	16.63	49.8953	47.7356	9.15586	46.3716	32.3551	28.2131	49.4293	24.0623	38.3859	45.6339	47.9705	32.9474	36.4695
ENSG00000235023	AP001626.1	None	32.231	66.8175	99.8319	83.2868	87.0895	58.0554	47.0559	68.408	76.5232	56.3504	71.036	114.204	66.3512	76.4241	24.3322	31.9764	51.6948	68.203	31.5766	34.5176	49.1642	44.3467	27.6017	44.0636	32.9611	38.643	26.8085	35.7366	39.8903	47.1219	37.4719	71.6903	41.5566	38.7758	37.612
ENSG00000235026	DPP10-AS1	DPP10-AS1	207.06	162.404	191.496	226.576	187.577	146.666	209.706	166.134	190.245	172.302	127.345	200.629	174.439	144.142	199.947	212.488	116.05	275.086	192.617	242.774	214.44	195.125	150.748	228.58	197.767	255.044	288.422	188.088	195.116	181.47	197.413	179.051	199.238	204.906	217.592
ENSG00000235027	AC068580.3	PRADX	17.5805	2.78406	7.26051	5.37334	16.2695	10.1852	11.2525	7.99574	1.06282	11.9203	12.1281	24.6928	5.3509	3.86957	15.8688	5.15748	22.1549	15.914	9.47297	14.9576	7.32233	2.21733	4.24641	4.58996	5.49352	25.1179	17.5642	19.7492	12.1405	12.0311	6.39764	9.83755	13.7136	6.4712	15.5001
ENSG00000235029	MNX1-AS2	MNX1-AS2	4.88348	6.49614	3.63025	13.4334	12.4414	2.03703	12.2754	11.5494	7.43975	5.4183	2.59888	6.17319	6.42108	5.80436	5.28961	8.25196	8.43997	3.41015	5.26276	13.807	5.23023	8.86933	3.18481	18.3598	0	4.83037	9.24431	10.3448	7.80462	20.0519	8.22554	7.18586	6.13089	8.24188	10.0836
ENSG00000235033	AL590999.1	DAAM2-AS1	3.90678	7.42416	0	3.58223	8.61325	11.2037	6.13772	5.33049	6.37693	4.33464	9.52923	4.11546	4.28072	5.80436	2.11585	3.09449	8.43997	0	3.15766	11.5059	6.27628	6.652	14.8624	3.67197	11.9026	0.966074	5.54658	2.82131	8.6718	6.01556	8.22554	5.75998	3.36159	9.1452	5.37448
ENSG00000235036	AL035456.1	DNAJC9P1	32.231	33.4087	27.2269	28.6578	30.6249	20.3703	10.2295	37.3135	19.1308	30.3425	17.3259	31.8948	19.2632	19.3479	28.5639	40.2283	20.0449	17.0508	24.2087	28.7647	42.8879	44.3467	33.9713	34.8837	35.7079	21.2536	23.1108	44.2006	29.4841	23.0597	24.6766	25.5263	26.0193	36.7604	27.6309
ENSG00000235043	TECRP1	TECRP1	311.566	264.486	254.118	242.696	282.323	261.758	250.624	222.104	190.245	228.652	156.799	248.985	229.019	194.446	422.111	453.858	600.293	240.984	272.611	331.369	426.787	447.901	404.471	250.612	234.39	312.042	319.853	284.953	248.014	221.573	241.283	238.416	397.971	349.255	271.286
ENSG00000235051	AL357497.1	None	11.7204	11.1362	21.7815	7.16446	23.9257	8.14812	3.06886	9.77257	18.068	6.50196	16.4596	24.6928	43.8774	11.6087	1.05792	3.09449	2.10999	22.7343	10.5255	9.2047	8.36837	9.978	12.7392	0	1.83117	7.72859	5.54658	3.76175	5.20308	7.01816	6.39764	15.5662	7.90445	7.02025	5.94264
ENSG00000235052	AL021154.1	None	14.6504	4.6401	7.26051	8.06002	18.1835	20.3703	9.20658	23.9872	8.50258	9.75295	12.9944	15.433	19.2632	7.73914	1.05792	7.22047	4.21998	7.95702	10.5255	18.4094	0	12.1953	13.8008	10.0979	4.57793	12.559	15.7153	6.58307	22.5467	7.01816	3.6558	12.8603	6.19618	9.8469	11.3463
ENSG00000235065	RPL24P2	RPL24P2	134.784	110.434	114.353	106.571	84.2184	101.852	135.03	86.1763	100.968	146.294	92.6934	97.7422	122.001	41.5979	129.067	57.7638	25.3199	87.5272	123.149	86.294	99.3744	53.216	94.4827	101.897	130.013	81.1502	104.461	138.244	102.327	69.179	100.534	105.337	84.5652	94.2129	99.316
ENSG00000235072	AC012074.1	ARNILA	29.3009	31.5527	26.3193	18.8067	31.5819	10.1852	22.505	28.4293	40.3872	40.0954	35.518	24.6928	39.5967	28.0544	27.506	30.9449	25.3199	25.0078	37.8919	13.807	23.013	21.0647	66.881	17.4419	38.4546	33.8126	57.3147	39.4984	27.7498	16.0415	30.1603	29.0732	29.3341	30.1104	34.0962
ENSG00000235078	AC231981.1	None	12.697	7.42416	9.98319	11.6422	4.78514	8.14812	22.505	7.10733	4.25129	9.75295	6.06405	13.3752	14.9825	5.80436	9.52131	3.09449	2.10999	7.95702	8.42042	3.45176	6.27628	4.43467	9.55443	6.42595	10.987	16.4233	12.0176	7.5235	6.93744	4.01038	2.74185	9.89447	6.22064	6.85502	8.27567
ENSG00000235081	AC245052.3	None	42.9746	26.9126	39.9328	25.9712	35.41	17.3148	18.4132	26.6525	28.6962	16.2549	21.6573	10.2887	31.0352	9.67393	37.0273	14.4409	28.4849	47.7421	22.1036	26.4635	15.6907	14.4127	10.616	20.1958	1.83117	15.4572	24.0352	9.40438	10.4062	12.0311	16.4511	25.0848	29.9598	14.8683	14.6309
ENSG00000235082	SUMO1P3	SUMO1P3	13.6737	10.2082	18.1513	14.3289	22.0116	9.16664	16.3673	7.99574	21.2564	13.0039	6.06405	12.3464	11.772	18.3805	32.7956	23.7244	35.8699	9.09374	17.8934	19.56	33.4735	26.608	28.6633	18.3598	7.32469	16.4233	9.24431	17.8683	25.1482	16.0415	7.31159	13.909	23.8754	22.3315	15.3395
ENSG00000235084	CHCHD2P6	CHCHD2P6	17.5805	3.71208	12.7059	17.0156	15.3124	6.11109	8.18363	20.4336	7.43975	9.75295	11.2618	15.433	12.8422	13.5435	5.28961	14.4409	20.0449	5.68358	16.8408	10.3553	13.5986	11.0867	5.30802	4.58996	12.8182	15.4572	3.69772	8.46394	11.2733	10.0259	2.74185	12.2377	12.46	9.62612	8.61
ENSG00000235092	ID2-AS1	ID2-AS1	84.9725	179.108	211.462	240.905	200.019	217.962	182.086	184.79	174.303	166.884	208.777	216.062	218.317	197.348	78.2863	131	139.259	177.328	129.464	89.7458	76.3614	128.605	87.0515	58.7515	92.4742	93.7092	62.8613	68.652	93.6555	71.1842	63.0625	191.642	131.067	88.8316	75.5208
ENSG00000235098	ANKRD65	ANKRD65	39.0678	56.6092	51.7311	59.1068	44.0233	75.3701	19.4361	63.9659	61.6437	58.5177	60.6405	55.5587	59.9301	50.3044	40.2011	47.4488	34.8149	53.4257	55.7853	23.0117	35.5656	59.868	22.2937	75.2754	64.091	31.8805	41.5994	78.0563	57.2339	123.319	115.158	53.9933	46.3351	46.6842	74.5411
ENSG00000235100	AL157400.3	None	8.79026	1.85604	4.53782	9.85113	0	0	16.3673	8.88416	2.12564	10.8366	7.79664	2.05773	5.3509	3.86957	6.34754	9.28346	3.16499	4.54687	11.5781	5.75294	5.23023	0	1.0616	15.6059	14.6494	0	2.77329	0.940438	7.80462	5.01297	15.5371	5.88027	6.98419	7.05	5.34474
ENSG00000235105	AL356968.2	None	106.46	133.635	117.076	171.947	95.7028	102.87	98.2036	133.262	138.167	192.892	88.3619	147.128	215.106	135.435	106.85	167.102	175.129	136.406	156.83	133.468	149.585	93.128	135.885	130.355	123.604	85.0145	121.1	132.602	110.999	104.27	84.9973	134.018	148.464	127.671	106.497
ENSG00000235106	BRD3OS	BRD3OS	1345.89	1306.65	1336.84	1282.44	1060.39	1284.35	1727.77	1749.29	1641	1686.18	1620.83	1714.09	1794.69	1605.87	1178.53	1054.19	1441.12	1535.7	1450.42	1190.86	1285.59	1538.83	1572.23	1609.24	1609.6	1057.85	1135.2	1529.15	1449.93	1507.9	1470.54	1511.16	1331.99	1467.73	1358.43
ENSG00000235109	ZSCAN31	ZSCAN31	280.312	225.509	235.966	265.085	226.816	326.943	298.703	312.722	232.758	247.075	304.069	319.977	299.65	269.903	209.469	189.795	218.384	234.164	203.143	186.395	215.486	282.71	221.875	253.366	231.643	249.247	253.294	205.015	254.951	298.773	294.292	274.678	210.991	231.912	259.262
ENSG00000235121	AL645504.1	None	5.86018	12.0643	11.7983	15.2245	13.3984	17.3148	29.6657	29.3177	15.9423	13.0039	34.6517	24.6928	6.42108	15.4783	15.8688	16.5039	16.8799	20.4609	13.6832	13.807	14.6447	25.4993	4.24641	40.3917	23.8052	15.4572	29.5818	24.4514	21.6795	11.0285	21.9348	17.4881	16.6794	20.3991	20.6889
ENSG00000235138	AL445931.1	None	10.7437	19.4884	37.2101	37.6134	43.0662	39.7221	19.4361	45.3092	41.4501	39.0118	74.5012	45.2701	46.0177	48.3697	11.6372	25.7874	50.6398	76.16	58.9429	13.807	23.013	60.9767	39.2793	42.2276	12.8182	37.6769	36.9772	21.6301	28.617	39.1012	32.9022	39.0864	44.6335	32.0203	32.8174
ENSG00000235142	LINC02532	LINC02532	134.784	127.139	106.185	120.005	164.609	158.888	103.318	157.25	103.094	91.0275	87.4956	85.3958	67.4214	111.25	57.1278	67.0472	62.2448	32.9648	53.6802	70.1858	74.2693	70.9547	79.6202	47.7356	66.8378	78.252	110.932	51.7241	68.5072	29.0752	36.558	115.562	54.613	68.2672	62.508
ENSG00000235162	C12orf75	C12orf75	8445.49	7570.79	6011.7	6628.92	5558.42	5660.91	5840.04	5839.56	5743.49	5768.33	5157.91	5710.2	6021.9	5757.92	7289.09	6520.08	6747.76	5381.22	5369.07	5606.81	6771.06	6102.1	6431.19	5429.92	6253.45	6363.53	5742.56	5878.68	5419.01	5003.95	4830.22	6122.54	6261.44	6099.09	5539.66
ENSG00000235169	SMIM1	SMIM1	201.199	146.627	214.185	214.038	142.597	201.666	106.387	145.7	149.858	167.967	128.211	136.839	116.65	72.5545	132.24	119.653	91.7847	101.168	41.0495	96.6493	105.651	48.7813	81.7434	23.8678	46.6949	96.6074	70.2567	69.5924	60.7026	53.1375	31.9882	153.177	97.1792	67.2313	63.7142
ENSG00000235173	HGH1	HGH1	2950.6	2563.19	2714.52	2672.34	2592.59	2367.03	2775.27	2769.19	3090.69	3038.58	2792.93	2838.64	2260.22	1897.06	4420	4348.79	4360.3	3624.99	3627.09	3888.98	4314.94	4257.28	4886.56	3296.51	4024	3523.27	3810.5	4248.9	3835.54	3844.95	3840.41	2665.92	4076.23	4111.38	3850.6
ENSG00000235174	RPL39P3	RPL39P3	2198.54	2044.43	2042.02	2235.31	1849.93	1871.01	1849.5	1970.51	2412.61	2582.36	1867.73	2096.83	2543.82	1849.66	2168.74	2046.49	2153.25	1528.88	1984.06	2018.13	1820.12	2127.53	1561.62	1598.22	1977.67	1473.26	1817.43	2006.89	1863.57	1608.16	1625	2101.02	1976.28	1850.55	1732.39
ENSG00000235194	PPP1R3E	PPP1R3E	450.257	386.057	501.882	441.51	563.689	421.665	426.572	422.886	400.684	469.225	442.676	386.853	385.265	416.946	549.062	631.275	618.228	437.636	472.596	587.95	470.721	514.421	428.888	502.142	449.553	460.817	450.198	505.956	585.347	374.97	531.918	436.869	541.759	492.279	484.868
ENSG00000235209	AL022318.1	None	1.95339	0.92802	1.81513	1.79111	4.78514	12.2222	4.09182	0	2.12564	0	6.93035	6.17319	6.42108	1.93479	17.9847	3.09449	6.32998	20.4609	9.47297	4.60235	1.04605	13.304	2.12321	5.50795	0	4.83037	2.77329	10.3448	8.6718	6.01556	1.8279	3.65513	11.4686	4.43059	5.74396
ENSG00000235217	TSPY26P	None	825.308	781.393	932.067	992.278	687.146	857.59	1016.82	1094.53	1190.36	996.968	1157.37	1011.37	1253.18	929.665	668.607	696.259	778.587	930.971	790.467	884.802	799.18	907.998	813.188	704.1	789.235	801.842	769.126	654.545	816.884	804.08	738.471	980.432	772.978	816.417	764.158
ENSG00000235238	SUMO2P1	SUMO2P1	147.481	159.62	134.319	183.589	133.027	144.629	145.259	164.357	148.795	123.537	115.217	145.07	205.475	131.565	187.252	97.9921	130.82	107.988	155.778	104.703	114.019	114.193	109.345	89.0453	206.007	98.5396	145.136	166.458	143.085	109.283	162.683	148.71	135.966	122.885	137.531
ENSG00000235244	DANT2	DANT2	13.6737	11.1362	8.16807	6.2689	9.57028	7.12961	8.18363	13.3262	9.5654	8.66929	16.4596	15.433	8.56144	29.9892	4.23169	21.6614	17.9349	1.13672	3.15766	3.45176	13.5986	17.7387	12.7392	5.50795	2.74676	0.966074	3.69772	10.3448	9.53898	4.01038	5.4837	11.8668	9.62448	9.29716	5.67361
ENSG00000235245	AL360181.2	None	59.5785	65.8895	111.63	72.5401	96.6598	68.2405	32.7345	55.0818	86.0886	53.0994	58.0416	41.1546	48.1581	53.2066	12.6951	39.1968	78.0697	36.3749	77.8889	60.9811	15.6907	58.7593	36.0945	28.4578	11.9026	39.609	33.2795	37.6175	65.9057	36.0934	44.7835	64.436	48.8451	35.3143	42.8814
ENSG00000235254	TMEM185AP1	TMEM185AP1	29.3009	23.2005	13.6134	15.2245	23.9257	18.3333	23.5279	8.88416	15.9423	15.1712	24.2562	27.7794	18.1931	27.087	12.6951	20.6299	42.1998	11.3672	32.6291	12.6565	26.1512	17.7387	23.3553	11.9339	7.32469	5.79645	18.4886	17.8683	12.1405	5.01297	15.5371	20.3171	23.9042	16.5267	12.474
ENSG00000235257	ITGA9-AS1	ITGA9-AS1	156.271	209.733	246.857	190.754	225.859	218.981	162.65	188.344	185.994	192.892	226.969	198.571	157.316	203.153	113.198	135.126	143.479	126.176	176.829	120.812	142.262	135.257	109.345	140.453	203.26	181.622	194.13	150.47	171.702	154.399	160.855	197.453	138.961	141.898	168.863
ENSG00000235272	RAMACL	RAMACL	17.5805	22.2725	39.9328	25.9712	44.0233	18.3333	19.4361	40.8671	24.4449	32.5098	20.791	33.9525	39.5967	20.3153	46.5486	36.1023	68.5747	40.9218	41.0495	32.2164	43.934	65.4113	38.2177	33.9657	42.117	20.2876	24.0352	26.3323	19.9451	27.07	25.5906	28.5734	46.6394	42.6437	23.8768
ENSG00000235280	MCF2L-AS1	MCF2L-AS1	41.0212	26.9126	49.916	46.569	67.949	48.8887	55.2395	33.7598	63.7693	41.1791	31.1866	40.1257	24.6141	29.0218	38.0852	36.1023	60.1348	63.6561	46.3123	69.0352	72.1772	47.6727	36.0945	31.2117	43.0325	57.9645	40.675	45.141	45.0934	51.1323	51.1812	42.868	48.8582	49.8707	48.5312
ENSG00000235298	AL354733.3	HNRNPK-AS1	2.93009	1.85604	9.07563	7.16446	8.61325	12.2222	4.09182	7.99574	5.31411	1.08366	10.3955	8.23092	7.49126	11.6087	2.11585	5.15748	10.55	1.13672	7.36787	3.45176	5.23023	7.76067	5.30802	10.0979	0	0.966074	7.39545	5.64263	4.3359	16.0415	0.913949	7.00524	5.26557	5.3081	5.88258
ENSG00000235313	HM13-IT1	HM13-IT1	8.79026	5.56812	15.4286	14.3289	18.1835	19.3518	4.09182	7.10733	18.068	29.2588	21.6573	14.4041	8.56144	4.83697	10.5792	11.3465	4.21998	20.4609	12.6306	19.56	4.18419	7.76067	14.8624	17.4419	6.4091	13.525	6.47102	13.1661	11.2733	12.0311	14.6232	13.5455	11.8474	11.703	11.8483
ENSG00000235314	LINC00957	LINC00957	63.4852	36.1928	57.1765	73.4357	27.7538	36.6666	27.6198	36.425	40.3872	50.9321	26.8551	26.7505	56.7196	9.67393	31.7377	23.7244	30.5949	21.5976	13.6832	19.56	14.6447	26.608	15.924	16.5239	29.2988	13.525	19.413	19.7492	25.1482	20.0519	25.5906	40.7196	24.2676	20.4265	20.5797
ENSG00000235316	DUSP8P5	DUSP8P5	68.3687	90.946	110.723	101.198	144.511	91.6664	91.0429	83.5111	93.5283	120.286	112.618	57.6164	70.6319	84.1632	48.6645	62.9212	88.6197	67.0663	56.8378	70.1858	52.3023	52.1073	61.573	57.8335	38.4546	68.5913	51.7681	55.4858	58.9683	58.1505	42.9556	94.3437	64.8219	55.4094	55.9866
ENSG00000235319	AC012360.1	TGFBRAP1-AS1	11.7204	3.71208	5.44538	8.95557	0	4.07406	6.13772	0	4.25129	4.33464	12.1281	4.11546	5.3509	1.93479	9.52131	0	13.7149	3.41015	14.7357	4.60235	10.4605	11.0867	7.43122	8.26193	11.9026	10.6268	1.84886	5.64263	2.60154	9.02335	2.74185	5.15431	8.27643	8.95754	5.41417
ENSG00000235330	RPL12P25	RPL12P25	0	10.2082	1.81513	12.5378	11.4843	7.12961	10.2295	9.77257	6.37693	10.8366	4.33147	5.14433	11.772	3.86957	0	2.06299	14.7699	7.95702	3.15766	9.2047	0	8.86933	5.30802	5.50795	8.24027	1.93215	1.84886	1.88088	6.93744	10.0259	18.279	7.53629	5.58952	6.18838	6.81738
ENSG00000235351	AC114730.3	None	15.6271	15.7763	36.3025	29.5534	58.3787	19.3518	15.3443	16.8799	9.5654	46.5974	6.93035	18.5196	22.4738	23.2174	12.6951	11.3465	42.1998	22.7343	23.1561	28.7647	2.09209	21.0647	26.5401	18.3598	4.57793	21.2536	20.3375	8.46394	26.8826	12.0311	28.3324	23.8941	22.4264	16.8999	19.5502
ENSG00000235363	SNRPGP10	SNRPGP10	166.038	204.165	215.092	172.843	375.155	212.87	211.751	151.031	227.444	190.724	70.1698	154.33	290.019	317.305	199.947	97.9921	476.858	330.785	132.622	140.372	650.641	350.339	126.331	94.5532	102.546	326.533	151.607	117.555	370.286	135.35	75.8578	211.353	247.641	244.13	196.198
ENSG00000235374	SSR4P1	SSR4P1	60.5551	76.0977	66.2521	91.3468	75.6052	90.6479	64.4461	71.0733	44.6385	102.948	46.7798	73.0494	33.1756	56.1088	70.8808	88.7086	55.9148	85.2538	52.6276	26.4635	39.7498	65.4113	54.1418	62.4235	45.7793	51.2019	59.1636	42.3197	36.4216	49.1271	49.3533	68.0517	70.6771	48.9949	47.9312
ENSG00000235376	RPEL1	RPEL1	10.7437	8.35218	8.16807	29.5534	21.0546	10.1852	15.3443	13.3262	15.9423	13.0039	8.66293	10.2887	16.0527	10.6413	10.5792	13.4094	11.605	11.3672	2.1051	26.4635	17.7828	32.1513	7.43122	13.7699	8.24027	15.4572	10.1687	16.9279	6.07026	7.01816	7.31159	13.6657	9.81318	17.6398	10.4923
ENSG00000235381	AL596202.1	None	139.668	141.987	97.1093	146.871	181.835	146.666	138.099	118.159	105.219	130.039	147.27	118.319	154.106	114.152	110.024	95.9291	120.27	68.203	131.569	154.179	93.0982	140.801	179.411	133.109	119.026	104.336	150.682	142.947	120.538	131.34	139.834	134.25	105.199	136.604	131.613
ENSG00000235386	AC113174.1	None	14.6504	17.6324	7.26051	3.58223	19.1406	12.2222	4.09182	6.21891	3.18847	4.33464	3.46517	5.14433	6.42108	3.86957	8.46338	19.5984	11.605	1.13672	11.5781	6.90352	12.5526	15.5213	11.6776	8.26193	9.15586	8.69467	10.1687	11.2853	7.80462	6.01556	9.13949	7.94445	10.4763	10.6788	8.85139
ENSG00000235408	SNORA71B	SNORA71B	16.6038	17.6324	24.5042	13.4334	30.6249	15.2777	18.4132	23.0988	8.50258	21.6732	9.52923	26.7505	4.28072	8.70654	27.506	28.8819	23.2099	12.5039	15.7883	33.367	14.6447	36.586	24.4169	22.9498	8.24027	19.3215	24.9596	24.4514	24.2811	12.0311	22.8487	17.0737	21.578	23.3674	21.3156
ENSG00000235413	KRT18P63	KRT18P63	4.88348	15.7763	9.98319	8.06002	19.1406	7.12961	6.13772	10.661	4.25129	4.33464	15.5933	1.02887	21.4036	10.6413	11.6372	15.4724	12.66	12.5039	16.8408	8.05411	7.32233	13.304	11.6776	6.42595	8.24027	4.83037	9.24431	4.70219	10.4062	6.01556	11.8813	9.93035	13.8229	9.17072	7.84666
ENSG00000235423	AC068768.1	None	209.013	202.308	157.916	165.678	167.48	161.944	108.433	132.374	164.737	113.784	161.131	137.868	112.369	143.174	158.688	212.488	165.634	197.789	162.093	241.623	205.025	208.429	253.723	250.612	161.143	289.822	224.637	206.896	195.983	216.56	209.294	152.729	179.339	220.093	223.865
ENSG00000235437	LINC01278	LINC01278	613.365	728.496	846.756	754.955	786.677	756.757	919.636	955.047	1062.82	1092.33	1094.99	1114.26	1009.18	1281.8	606.19	644.685	744.827	984.397	745.207	663.889	776.167	872.521	961.812	884.945	705.001	486.901	558.356	706.269	662.526	830.148	781.427	929.791	745.061	810.722	670.938
ENSG00000235453	SMIM27	SMIM27	147.481	140.131	148.84	171.947	133.027	143.611	135.03	112.829	91.4027	132.207	90.0945	105.973	98.4566	107.381	163.978	209.394	197.284	88.6639	145.252	201.353	161.091	147.453	131.639	144.125	141	130.42	126.647	172.1	135.28	122.316	133.437	125.601	160.914	154.443	136.7
ENSG00000235472	EIF4A1P7	EIF4A1P7	12.697	28.7686	14.521	25.9712	14.3554	20.3703	24.5509	31.983	8.50258	24.9242	9.52923	22.635	25.6843	24.1848	29.6218	42.2913	43.2548	9.09374	32.6291	18.4094	15.6907	52.1073	27.6017	33.0477	21.0585	19.3215	25.8841	20.6896	13.0077	23.0597	18.279	20.6198	31.3782	27.9859	20.0403
ENSG00000235478	LINC01664	LINC01664	1.95339	6.49614	1.81513	11.6422	0	17.3148	9.20658	7.10733	3.18847	6.50196	4.33147	12.3464	2.14036	4.83697	2.11585	2.06299	8.43997	11.3672	9.47297	6.90352	11.5065	1.10867	20.1705	4.58996	3.66234	12.559	4.62215	10.3448	0	15.0389	1.8279	6.34866	6.69179	7.99024	7.39879
ENSG00000235481	UBE2R2-AS1	UBE2R2-AS1	2.93009	1.85604	1.81513	3.58223	5.74217	6.11109	19.4361	1.77683	24.4449	4.33464	15.5933	14.4041	17.1229	9.67393	3.17377	0	1.055	11.3672	9.47297	4.60235	0	0	6.36962	3.67197	0.915586	6.76252	0.924431	0.940438	6.07026	7.01816	0	9.20167	5.01378	2.59325	3.6193
ENSG00000235488	JARID2-AS1	JARID2-AS1	1.95339	5.56812	1.81513	11.6422	10.5273	13.2407	7.16068	1.77683	0	9.75295	4.33147	0	3.21054	17.4131	6.34754	11.3465	0	9.09374	5.26276	16.1082	1.04605	3.326	16.9857	4.58996	3.66234	2.89822	3.69772	2.82131	5.20308	10.0259	4.56975	6.31374	6.4101	7.6197	4.86934
ENSG00000235489	DBF4P1	DBF4P1	10.7437	7.42416	4.53782	5.37334	1.91406	14.2592	12.2754	5.33049	31.8847	5.4183	9.52923	16.4618	8.56144	17.4131	13.753	12.3779	26.3749	6.8203	2.1051	20.7106	18.8288	12.1953	15.924	18.3598	14.6494	6.76252	9.24431	9.40438	6.07026	8.02075	7.31159	10.7948	12.2863	16.778	7.8023
ENSG00000235499	AC073046.1	None	37.1144	64.9614	90.7563	66.2712	105.273	123.24	87.974	90.6184	114.785	67.187	157.665	86.4247	52.4388	106.413	30.6798	110.37	147.699	117.082	97.8874	101.252	76.3614	136.366	213.382	69.7674	89.7274	118.827	77.6522	98.746	118.804	135.35	118.813	89.3659	100.744	114.476	111.365
ENSG00000235501	AC105942.1	CNN3-DT	228.547	266.342	354.857	310.758	327.303	325.925	257.784	330.491	249.763	242.74	218.306	167.705	216.176	197.348	228.511	218.677	201.504	200.062	211.563	151.878	258.374	212.864	183.657	169.829	200.513	148.775	195.055	283.072	229.803	252.654	291.55	263.86	212.064	196.186	233.485
ENSG00000235508	RPS2P7	RPS2P7	24.4174	13.9203	34.4874	26.8667	21.0546	29.5369	19.4361	13.3262	21.2564	22.7569	14.727	17.4907	18.1931	19.3479	30.6798	24.7559	55.9148	14.7773	30.524	24.1623	34.5195	31.0427	26.5401	17.4419	17.3961	23.1858	12.0176	31.9749	19.9451	17.0441	12.7953	21.2013	31.3304	25.1838	19.4938
ENSG00000235529	AGAP1-IT1	AGAP1-IT1	23.4407	11.1362	9.07563	17.0156	14.3554	15.2777	6.13772	5.33049	12.7539	10.8366	7.79664	11.3175	9.63162	8.70654	25.3901	13.4094	6.32998	7.95702	8.42042	13.807	15.6907	3.326	10.616	11.0159	16.4805	16.4233	22.1863	19.7492	15.6092	16.0415	4.56975	11.6295	12.3014	11.8227	15.7632
ENSG00000235530	AC087294.1	TMEM11-DT	10.7437	5.56812	9.07563	8.95557	11.4843	12.2222	4.09182	0	15.9423	15.1712	12.1281	5.14433	4.28072	19.3479	5.28961	18.5669	7.38497	6.8203	13.6832	11.5059	15.6907	2.21733	22.2937	11.0159	10.0714	9.66074	12.942	7.5235	6.07026	12.0311	3.6558	9.58256	10.349	12.1325	8.64724
ENSG00000235545	AC103923.1	DOCK7-DT	29.3009	39.9049	22.6891	35.8223	29.6679	24.4444	14.3214	9.77257	10.6282	23.8405	30.3203	16.4618	20.3334	29.0218	31.7377	25.7874	25.3199	5.68358	18.9459	17.2588	10.4605	26.608	13.8008	19.2778	19.2273	9.66074	12.0176	15.9874	7.80462	5.01297	25.5906	24.0378	21.4949	17.7722	12.679
ENSG00000235552	RPL6P27	RPL6P27	4397.09	4063.8	3741.88	4106.13	3537.17	4043.51	3895.41	3606.08	3799.59	3709.37	3569.99	4173.08	3929.7	3176.92	4008.47	3448.29	4207.32	3135.07	3529.21	3196.33	3718.7	4126.46	4001.18	3518.66	3822.57	3359.04	3563.68	3739.18	3605.74	3516.1	3714.29	3839.27	3665.67	3730.65	3583
ENSG00000235554	AC005822.1	SRSF6P2	15.6271	8.35218	4.53782	0.895557	7.65622	10.1852	24.5509	9.77257	8.50258	9.75295	14.727	26.7505	9.63162	18.3805	10.5792	15.4724	35.8699	18.1875	23.1561	14.9576	14.6447	27.7167	20.1705	18.3598	9.15586	25.1179	26.8085	9.40438	7.80462	14.0363	14.6232	12.0945	20.653	17.5009	16.2992
ENSG00000235558	GUSBP9	GUSBP17	23.4407	94.6581	42.6555	77.9135	21.0546	38.7036	48.0788	22.2104	64.8321	17.3386	43.3147	26.7505	19.2632	23.2174	14.8109	24.7559	84.3997	15.914	23.1561	18.4094	21.967	65.4113	15.924	14.6879	26.552	10.6268	24.0352	22.5705	19.078	27.07	26.5045	40.2451	32.6073	27.1586	21.6475
ENSG00000235568	NFAM1	NFAM1	70.3221	103.938	109.815	109.258	101.445	152.777	194.361	202.559	187.057	151.712	200.114	161.532	181.931	167.359	51.8382	47.4488	110.775	169.371	82.0991	72.487	66.947	131.931	62.6346	77.1114	72.3313	69.5574	66.559	58.3071	69.3744	55.1427	51.1812	149.584	92.3063	80.5738	61.687
ENSG00000235586	AC011247.2	None	13.6737	12.9923	6.35294	8.95557	12.4414	6.11109	2.04591	7.10733	3.18847	3.25098	4.33147	3.0866	5.3509	6.77175	2.11585	5.15748	0	5.68358	10.5255	4.60235	6.27628	7.76067	7.43122	15.6059	6.4091	3.8643	4.62215	8.46394	4.3359	22.0571	8.22554	6.83289	4.69649	8.01425	8.59482
ENSG00000235590	GNAS-AS1	GNAS-AS1	65.4386	48.2571	41.7479	58.2112	53.5936	49.9073	51.1477	44.4208	51.0155	56.3504	77.9664	37.0391	63.1406	79.3262	38.0852	59.8267	68.5747	63.6561	39.997	28.7647	40.7958	62.0853	32.9097	44.0636	65.0066	43.4733	33.2795	40.4388	38.1559	54.1401	34.7301	55.5402	54.028	45.6043	40.703
ENSG00000235602	POU5F1P3	POU5F1P3	9.76696	5.56812	12.7059	5.37334	3.82811	2.03703	16.3673	15.9915	2.12564	0	1.73259	3.0866	9.63162	5.80436	0	4.12598	12.66	7.95702	6.31531	3.45176	0	19.956	3.18481	0.917992	5.49352	1.93215	4.62215	15.047	1.73436	2.00519	8.22554	6.71564	6.21165	5.50068	5.5944
ENSG00000235609	AF127577.4	None	174.829	218.085	172.437	170.156	113.886	185.37	215.843	347.371	280.585	298.007	416.687	311.746	421.651	386.957	96.271	144.409	155.084	173.918	168.408	85.1435	147.493	157.431	100.852	178.091	151.072	88.8788	142.362	99.6864	163.897	165.428	126.125	265.258	147.618	136.68	131.063
ENSG00000235618	FAM21EP	FAM21EP	19.5339	0	4.53782	18.8067	13.3984	16.2962	3.06886	12.4378	12.7539	22.7569	22.5236	45.2701	11.772	14.5109	21.1585	16.5039	14.7699	15.914	21.051	13.807	9.41442	11.0867	1.0616	13.7699	31.1299	22.2197	11.0932	16.9279	16.4764	14.0363	7.31159	15.5476	17.8795	13.3783	14.6775
ENSG00000235621	LINC00494	LINC00494	74.2289	110.434	117.983	150.454	87.0895	90.6479	51.1477	53.3049	30.8218	23.8405	41.5821	28.8082	42.8072	38.6957	63.4754	41.2598	63.2998	31.8281	16.8408	50.6258	32.4274	18.8473	26.5401	19.2778	7.32469	18.3554	41.5994	15.047	15.6092	14.0363	14.6232	67.2747	43.3408	25.8405	19.8784
ENSG00000235636	NUS1P1	NUS1P1	37.1144	32.4807	23.5966	36.7179	27.7538	29.5369	28.6427	18.6567	29.759	22.7569	41.5821	30.866	29.965	69.6523	44.4328	91.8031	82.2897	54.5624	68.4159	66.7341	35.5656	34.3687	48.8337	44.9816	40.2858	28.9822	52.6926	27.2727	31.2185	28.0726	42.0417	32.7915	68.3008	45.1282	35.0467
ENSG00000235651	AC064850.1	G3BP1P1	1.95339	0	10.8908	1.79111	11.4843	12.2222	1.02295	2.66525	3.18847	2.16732	1.73259	5.14433	1.07018	3.86957	7.40546	0	0	0	3.15766	4.60235	5.23023	0	4.24641	11.0159	10.987	1.93215	1.84886	9.40438	0	5.01297	4.56975	4.22875	2.11262	6.01366	3.79468
ENSG00000235652	AL356599.1	EPM2A-DT	83.0192	67.7455	103.462	118.214	103.359	137.5	72.6297	109.275	106.282	66.1033	111.752	107.002	129.492	142.207	60.3016	44.3543	69.6297	60.246	84.2042	93.1976	61.7168	70.9547	38.2177	72.5214	67.7534	72.4556	50.8437	66.7711	50.2965	83.2153	76.7717	104.146	63.7472	67.3936	66.7256
ENSG00000235655	H3F3AP4	H3P6	3991.76	3352.01	3228.2	3466.7	3095.98	3111.56	2814.15	3382.2	3369.15	3591.25	3122.99	3485.79	3577.61	3427.47	4477.13	4081.63	4241.08	2814.51	3434.48	3200.93	4187.32	4191.87	3940.67	4326.5	4004.77	3336.82	3425.02	3969.59	3545.03	3510.08	3252.75	3358.34	3809.77	3975.34	3506.55
ENSG00000235660	LINC00345	LINC00345	14.6504	6.49614	21.7815	10.7467	13.3984	27.4999	36.8263	18.6567	20.1936	13.0039	8.66293	18.5196	18.1931	29.9892	28.5639	20.6299	6.32998	11.3672	23.1561	6.90352	15.6907	37.6947	10.616	12.8519	23.8052	27.0501	14.7909	15.047	17.3436	28.0726	12.7953	18.4727	18.0094	17.927	19.1833
ENSG00000235669	AC004593.1	CHN2-AS1	11.7204	11.1362	9.98319	8.95557	9.57028	11.2037	18.4132	5.33049	11.691	18.4222	12.1281	0	5.3509	16.4457	0	11.3465	0	2.27343	6.31531	4.60235	0	2.21733	8.49283	16.5239	1.83117	5.79645	6.47102	1.88088	6.07026	5.01297	1.8279	10.7394	3.98704	5.61126	4.50991
ENSG00000235677	NPM1P26	NPM1P26	7.81357	8.35218	7.26051	12.5378	15.3124	8.14812	4.09182	10.661	21.2564	5.4183	19.9247	3.0866	6.42108	12.5761	6.34754	2.06299	17.9349	6.8203	4.21021	3.45176	0	11.0867	16.9857	1.83598	4.57793	4.83037	7.39545	0	7.80462	15.0389	9.13949	10.2043	7.47519	6.323	7.36814
ENSG00000235681	AC245884.3	None	7.81357	2.78406	22.6891	3.58223	6.69919	3.05555	14.3214	18.6567	6.37693	15.1712	10.3955	17.4907	11.772	20.3153	0	11.3465	1.055	17.0508	1.05255	11.5059	0	11.0867	6.36962	4.58996	0	4.83037	3.69772	0.940438	6.93744	0	5.4837	11.5088	6.10095	5.59202	3.64828
ENSG00000235687	LINC00993	LINC00993	26.3708	7.42416	8.16807	21.4934	17.2265	16.2962	8.18363	4.44208	5.31411	6.50196	6.93035	6.17319	5.3509	0	0	4.12598	0	0	0	8.05411	4.18419	0	2.12321	0	0	0.966074	11.0932	1.88088	3.46872	0	0	9.9911	0.825196	2.39358	2.90147
ENSG00000235698	PA2G4P2	PA2G4P2	30.2776	29.6967	55.3614	23.2845	21.0546	36.6666	48.0788	20.4336	28.6962	53.0994	41.5821	17.4907	41.737	54.174	50.7803	49.5118	31.6499	43.1952	17.8934	44.8729	35.5656	34.3687	42.4641	56.9155	34.7923	34.7787	36.0528	60.188	57.2339	49.1271	49.3533	35.8309	38.6061	41.4965	47.789
ENSG00000235701	PCBP2P1	PCBP2P1	5.86018	11.1362	4.53782	6.2689	15.3124	9.16664	8.18363	7.10733	1.06282	8.66929	5.19776	5.14433	2.14036	6.77175	12.6951	4.12598	10.55	7.95702	17.8934	4.60235	11.5065	1.10867	7.43122	8.26193	7.32469	8.69467	4.62215	7.5235	2.60154	11.0285	10.9674	6.89711	10.6443	6.7059	7.57297
ENSG00000235703	LINC00894	EOLA2-DT	123.064	190.244	237.782	222.098	309.12	225.092	169.81	164.357	179.617	210.23	238.231	203.715	236.51	356.001	66.6491	118.622	185.679	103.441	134.727	134.619	89.96	108.649	130.577	109.241	53.104	100.472	97.0652	78.0563	118.804	128.332	124.297	218.991	121.824	104.358	107.838
ENSG00000235706	DICER1-AS1	DICER1-AS1	198.269	196.74	225.076	217.62	197.148	204.722	166.741	175.018	176.428	173.386	215.707	225.321	160.527	228.305	126.951	93.8661	117.105	109.125	156.83	134.619	64.8549	113.084	114.653	130.355	84.2339	85.9806	107.234	88.4012	124.007	78.2023	118.813	197.215	120.775	106.967	100.44
ENSG00000235720	GABPAP	GABPAP	45.9047	51.0411	65.3445	41.1956	83.2614	76.3887	62.4002	80.8458	86.0886	60.685	89.2282	62.7608	75.9828	119.957	58.1858	62.9212	91.7847	94.3475	70.521	44.8729	62.7628	89.802	90.2363	67.0134	73.2469	41.5412	74.8789	70.5328	54.6324	46.1193	63.0625	71.506	75.552	71.3224	58.4612
ENSG00000235721	AC013268.3	None	20.5106	19.4884	30.8571	29.5534	32.5389	16.2962	14.3214	15.9915	14.8795	10.8366	16.4596	7.20206	9.63162	11.6087	4.23169	3.09449	18.9899	7.95702	3.15766	5.75294	21.967	16.63	5.30802	18.3598	16.4805	7.72859	22.1863	9.40438	11.2733	13.0337	17.365	17.8697	7.48616	14.0831	13.4986
ENSG00000235724	AC009299.3	PSMD14-DT	0.976696	8.35218	8.16807	5.37334	8.61325	10.1852	2.04591	7.99574	8.50258	3.25098	4.33147	6.17319	10.7018	12.5761	3.17377	3.09449	1.055	1.13672	2.1051	5.75294	0	4.43467	7.43122	3.67197	15.565	7.72859	4.62215	4.70219	7.80462	16.0415	4.56975	6.94618	2.11301	6.14263	7.57814
ENSG00000235734	HMGN1P36	HMGN1P36	76.1823	88.1619	71.6975	94.9291	86.1325	113.055	58.3084	101.279	103.094	115.952	114.351	124.493	94.1759	122.859	107.908	93.8661	132.93	92.0741	102.098	85.1435	91.0061	104.215	85.9899	143.207	101.63	104.336	97.9897	87.4607	125.741	71.1842	106.932	97.4764	105.775	101.865	98.9406
ENSG00000235750	KIAA0040	KIAA0040	57.6251	39.9049	44.4706	51.9423	66.9919	23.4259	59.3313	35.5366	19.1308	21.6732	37.2506	23.6639	8.56144	13.5435	99.4448	161.945	85.4547	65.9296	81.0465	121.962	139.124	80.9327	69.0042	49.5716	33.8767	77.2859	84.1232	57.3667	50.2965	47.1219	45.6975	35.9323	98.7641	82.4119	60.3153
ENSG00000235760	HCG2040054	MSH2-OT1	1.95339	9.2802	8.16807	7.16446	15.3124	7.12961	8.18363	4.44208	8.50258	2.16732	13.8607	16.4618	5.3509	10.6413	2.11585	2.06299	16.8799	11.3672	9.47297	12.6565	20.9209	6.652	9.55443	6.42595	15.565	3.8643	6.47102	9.40438	11.2733	27.07	11.8813	8.47275	8.37978	11.9625	11.6607
ENSG00000235770	LINC00607	LINC00607	32.231	21.3445	52.6387	46.569	40.1952	57.0369	39.8952	13.3262	61.6437	73.6889	100.49	119.348	116.65	161.555	50.7803	26.8189	30.5949	29.5546	165.251	55.2282	61.7168	95.3453	72.189	153.305	179.455	78.252	80.4255	127.9	162.163	167.433	206.553	66.9008	60.5999	102.873	137.121
ENSG00000235772	AP001625.2	None	3.90678	12.9923	0	24.18	15.3124	10.1852	3.06886	2.66525	8.50258	11.9203	7.79664	11.3175	0	5.80436	0	11.3465	17.9349	9.09374	4.21021	5.75294	4.18419	5.54333	4.24641	3.67197	4.57793	5.79645	10.1687	2.82131	3.46872	11.0285	10.0534	8.40373	8.51707	4.66279	7.22287
ENSG00000235776	AC000089.1	RPL7AP70	133.807	158.691	151.563	136.125	112.929	160.925	157.535	93.2836	177.491	135.458	114.351	134.781	157.316	184.772	133.298	137.189	99.1696	154.594	105.255	148.426	114.019	119.736	111.468	198.286	159.312	90.811	124.798	148.589	143.085	78.2023	120.641	143.502	125.901	141.875	117.688
ENSG00000235795	AC093157.2	None	5.86018	0.92802	5.44538	1.79111	18.1835	9.16664	5.11477	0.888416	6.37693	11.9203	6.93035	3.0866	14.9825	10.6413	5.28961	7.22047	14.7699	3.41015	2.1051	3.45176	0	4.43467	3.18481	6.42595	4.57793	13.525	4.62215	4.70219	0	9.02335	4.56975	7.23686	6.55906	3.67919	6.07375
ENSG00000235823	OLMALINC	OLMALINC	1224.78	1196.22	1148.97	1269.9	934.059	1028.7	929.865	885.75	898.085	804.076	806.519	783.995	906.443	747.795	621.001	611.677	488.463	633.151	528.381	827.272	662.148	659.657	744.184	710.526	680.28	659.829	734.922	852.977	770.056	857.218	832.608	968.94	576.535	714.011	784.602
ENSG00000235837	AC073333.1	None	2.93009	9.2802	0.907563	3.58223	8.61325	6.11109	14.3214	5.33049	0	3.25098	11.2618	8.23092	3.21054	12.5761	4.23169	6.18897	8.43997	10.2305	2.1051	5.75294	8.36837	3.326	13.8008	10.0979	3.66234	3.8643	1.84886	12.2257	1.73436	2.00519	7.31159	6.40047	6.23924	7.5014	4.83167
ENSG00000235852	AC005540.1	None	0	2.78406	0	3.58223	10.5273	12.2222	3.06886	4.44208	6.37693	2.16732	3.46517	2.05773	2.14036	4.83697	1.05792	6.18897	8.43997	3.41015	9.47297	9.2047	2.09209	2.21733	9.55443	2.75398	1.83117	5.79645	9.24431	0.940438	10.4062	10.0259	3.6558	4.11937	5.714	4.60895	6.67818
ENSG00000235859	AC006978.1	None	342.82	299.751	300.403	374.343	403.866	438.98	384.631	363.362	376.239	395.536	395.03	383.767	389.546	470.153	330.072	404.346	390.349	406.945	385.234	361.284	335.781	425.728	325.912	424.112	530.124	331.364	376.243	405.329	478.684	402.04	395.74	379.888	383.389	400.49	398.233
ENSG00000235863	B3GALT4	B3GALT4	95.7162	90.018	118.891	101.198	94.7457	137.5	53.1936	60.4123	39.3244	59.6013	46.7798	45.2701	27.8247	45.4675	130.125	82.5196	77.0147	61.3827	47.3648	41.4211	74.2693	29.934	80.6818	47.7356	54.0196	98.5396	85.9721	72.4137	37.2888	41.1064	53.0091	72.5673	79.6813	54.6769	64.7216
ENSG00000235865	GSN-AS1	GSN-AS1	1.95339	5.56812	9.98319	11.6422	13.3984	5.09258	5.11477	6.21891	2.12564	5.4183	12.1281	4.11546	4.28072	11.6087	2.11585	9.28346	11.605	7.95702	18.9459	4.60235	3.13814	3.326	8.49283	5.50795	5.49352	6.76252	3.69772	1.88088	6.07026	2.00519	3.6558	7.04632	9.98144	5.09346	4.01206
ENSG00000235875	ARHGEF7-AS2	ARHGEF7-AS2	11.7204	0	13.6134	3.58223	6.69919	6.11109	7.16068	6.21891	2.12564	0	4.33147	5.14433	17.1229	10.6413	10.5792	10.315	12.66	9.09374	12.6306	18.4094	7.32233	11.0867	3.18481	14.6879	9.15586	23.1858	2.77329	7.5235	7.80462	18.0467	8.22554	6.74797	11.0557	10.6412	11.2599
ENSG00000235888	AF064858.1	LINC02940	0	22.2725	5.44538	21.4934	21.0546	10.1852	12.2754	19.5451	17.0052	14.0876	19.9247	15.433	27.8247	8.70654	5.28961	13.4094	10.55	9.09374	6.31531	4.60235	10.4605	2.21733	8.49283	13.7699	5.49352	12.559	1.84886	0	3.46872	0	9.13949	15.3752	8.93161	7.50606	4.50267
ENSG00000235897	TM4SF19-AS1	TM4SF19-AS1	9.76696	5.56812	10.8908	13.4334	1.91406	11.2037	9.20658	3.55366	17.0052	1.08366	7.79664	10.2887	10.7018	13.5435	10.5792	4.12598	2.10999	2.27343	3.15766	2.30117	2.09209	1.10867	13.8008	7.34394	6.4091	11.5929	1.84886	7.5235	5.20308	10.0259	2.74185	8.9969	4.44926	5.5093	6.48935
ENSG00000235903	CPB2-AS1	CPB2-AS1	164.085	136.419	200.571	163.887	124.414	160.925	164.696	156.361	127.539	145.211	149.002	170.792	162.667	215.729	76.1704	112.433	114.995	138.679	154.725	125.414	78.4535	160.757	96.6059	165.239	149.241	81.1502	122.025	93.1034	159.561	114.296	143.49	160.164	119.401	129.285	118.938
ENSG00000235910	APOA1-AS	APOA1-AS	7.81357	14.8483	13.6134	0	16.2695	2.03703	8.18363	15.1031	2.12564	5.4183	1.73259	4.11546	4.28072	9.67393	0	4.12598	4.21998	4.54687	2.1051	10.3553	4.18419	5.54333	1.0616	1.83598	1.83117	3.8643	6.47102	5.64263	0	6.01556	1.8279	7.51537	2.99959	4.13526	3.97023
ENSG00000235912	AL031729.1	None	66.4153	73.3136	73.5126	63.5846	66.0349	56.0183	105.364	68.408	60.5809	113.784	98.7574	97.7422	130.562	113.185	71.9388	53.6378	34.8149	57.9726	91.572	70.1858	64.8549	50.9987	54.1418	91.7992	103.461	66.6591	78.5766	68.652	75.4447	79.2049	94.1368	84.8045	61.9872	72.5736	77.1124
ENSG00000235919	ASH1L-AS1	ASH1L-AS1	83.0192	70.5296	89.8488	99.4069	85.1755	72.3146	73.6527	39.9787	40.3872	92.1112	61.5068	67.9051	49.2283	57.0762	48.6645	54.6693	89.6747	38.6484	59.9955	37.9694	57.5326	54.3247	44.5873	39.4737	54.0196	58.9305	48.9948	53.605	58.9683	38.0986	65.8043	70.1529	58.3304	47.9845	54.0669
ENSG00000235927	NEXN-AS1	NEXN-AS1	14.6504	4.6401	25.4118	25.0756	21.0546	19.3518	1.02295	8.88416	7.43975	8.66929	12.1281	10.2887	13.9123	26.1196	19.0426	4.12598	14.7699	12.5039	18.9459	16.1082	9.41442	6.652	6.36962	6.42595	9.15586	12.559	10.1687	2.82131	14.7421	7.01816	6.39764	14.1892	13.8777	9.02101	8.95115
ENSG00000235944	ZNF815P	ZNF815P	234.407	143.843	220.538	189.858	111.015	199.629	139.122	156.361	144.544	145.211	149.869	187.253	170.159	152.848	114.256	131	119.215	147.773	144.2	155.329	111.927	108.649	114.653	112.913	106.208	92.7431	129.42	97.8055	111.866	94.2438	102.362	167.475	131.289	118.28	104.74
ENSG00000235946	AC234783.1	H2BW3P	106.46	77.9537	58.084	123.587	45.9373	77.4072	59.3313	62.1891	62.7065	68.2706	50.245	51.4433	96.3162	77.3914	59.2437	59.8267	43.2548	45.4687	67.3633	62.1317	44.98	77.6067	65.8194	71.6034	41.2014	126.556	44.3727	122.257	97.1242	62.1608	73.1159	72.6659	55.0315	60.5571	87.5977
ENSG00000235949	AC061961.1	None	41.9979	46.401	96.2017	96.7202	76.5622	134.444	97.1806	112.829	139.23	98.6131	156.799	154.33	90.9653	122.859	32.7956	77.3622	31.6499	106.851	108.413	73.6376	43.934	72.0633	61.573	122.093	96.1365	54.1002	40.675	86.5203	87.5852	98.2542	125.211	104.652	71.4144	78.2396	82.0576
ENSG00000235954	TTC28-AS1	TTC28-AS1	684.664	689.519	717.882	699.43	774.235	731.294	586.153	656.539	669.578	705.463	636.726	592.626	610.003	666.534	515.208	626.118	631.943	583.136	548.38	632.823	529.3	470.075	605.114	559.057	554.845	502.359	585.165	536.05	646.049	558.445	616.916	672.903	580.957	558.536	574.164
ENSG00000235957	COX7CP1	COX7CP1	5.86018	4.6401	7.26051	4.47779	6.69919	2.03703	5.11477	10.661	3.18847	7.58562	6.06405	16.4618	11.772	6.77175	16.9268	25.7874	50.6398	9.09374	8.42042	6.90352	25.1051	11.0867	20.1705	11.9339	7.32469	6.76252	1.84886	5.64263	6.93744	11.0285	8.22554	7.04245	22.1736	13.7541	6.74092
ENSG00000235958	UBOX5-AS1	UBOX5-AS1	15.6271	8.35218	7.26051	3.58223	15.3124	13.2407	7.16068	5.33049	5.31411	3.25098	20.791	15.433	8.56144	3.86957	6.34754	2.06299	4.21998	11.3672	10.5255	10.3553	6.27628	5.54333	7.43122	5.50795	1.83117	12.559	9.24431	0	0	9.02335	12.7953	9.50618	6.90464	6.15754	7.27032
ENSG00000235961	PNMA6A	PNMA6A	184.596	206.949	119.798	114.631	163.652	160.925	136.053	103.945	132.853	148.462	94.426	144.041	126.281	102.544	358.636	221.772	351.314	102.305	169.461	253.129	304.4	196.234	225.06	79.8653	169.383	203.842	225.561	130.721	144.819	144.374	135.264	138.511	240.697	204.679	164.097
ENSG00000235989	MORC2-AS1	MORC2-AS1	5.86018	0	5.44538	1.79111	4.78514	6.11109	2.04591	7.99574	3.18847	5.4183	9.52923	13.3752	2.14036	4.83697	11.6372	8.25196	23.2099	7.95702	16.8408	21.8612	29.2893	22.1733	15.924	16.5239	8.24027	27.0501	22.1863	23.5109	26.0154	9.02335	12.7953	5.18022	13.5794	19.002	20.0969
ENSG00000235994	HGC6.3	None	18.5572	16.7044	6.35294	2.68667	5.74217	12.2222	4.09182	15.1031	0	4.33464	0	0	4.28072	0	2.11585	3.09449	6.32998	0	2.1051	3.45176	1.04605	13.304	0	0	1.83117	3.8643	2.77329	0	5.20308	4.01038	0	6.43399	2.72908	3.27216	2.64184
ENSG00000236008	LINC01814	None	30.2776	33.4087	35.395	42.0912	39.2381	41.7591	20.4591	45.3092	30.8218	32.5098	27.7214	31.8948	26.7545	28.0544	20.1005	23.7244	26.3749	31.8281	6.31531	16.1082	18.8288	23.282	7.43122	5.50795	10.0714	57.9645	14.7909	13.1661	10.4062	11.0285	10.9674	33.2639	21.6686	13.5383	19.7206
ENSG00000236015	AC011290.2	TMX1P1	19.5339	51.9691	26.3193	45.6734	79.4333	30.5555	29.6657	31.0945	25.5077	36.8445	34.6517	54.5298	48.1581	56.1088	26.4481	27.8504	23.2099	35.2382	51.5751	41.4211	24.0591	68.7373	35.0329	22.0318	23.8052	7.72859	24.0352	22.5705	44.2262	24.0623	20.1069	40.7175	32.8643	35.8479	23.7883
ENSG00000236017	ASMTL-AS1	ASMTL-AS1	179.712	128.067	241.412	188.963	373.241	237.314	110.479	141.258	181.743	225.401	174.125	227.379	164.808	155.75	118.487	111.402	169.854	129.586	209.458	182.943	75.3154	85.3673	87.0515	100.979	65.0066	170.029	144.211	137.304	131.811	131.34	131.609	194.975	147.757	99.4439	141.051
ENSG00000236021	AL359265.3	COP1-DT	9.76696	10.2082	3.63025	20.5978	21.0546	6.11109	15.3443	12.4378	24.4449	18.4222	15.5933	13.3752	17.1229	10.6413	3.17377	8.25196	6.32998	14.7773	5.26276	5.75294	14.6447	6.652	7.43122	13.7699	8.24027	3.8643	9.24431	15.9874	12.1405	2.00519	10.9674	14.1965	7.55916	9.41516	9.03486
ENSG00000236039	AC019117.1	LINC02889	117.204	161.476	159.731	167.469	183.749	151.759	64.4461	95.0605	29.759	39.0118	31.1866	19.5484	10.7018	34.8261	86.7497	189.795	117.105	54.5624	58.9429	159.932	145.4	70.9547	48.8337	2.75398	11.9026	286.924	109.083	14.1066	49.4293	9.02335	9.13949	90.4234	101.431	73.2962	79.6176
ENSG00000236044	FABP5P2	FABP5P2	9.76696	8.35218	1.81513	2.68667	7.65622	4.07406	0	5.33049	12.7539	6.50196	0.866293	13.3752	4.28072	4.83697	6.34754	2.06299	15.8249	3.41015	1.05255	5.75294	5.23023	5.54333	7.43122	7.34394	4.57793	2.89822	3.69772	10.3448	3.46872	1.00259	2.74185	5.87834	5.73963	5.97993	4.02565
ENSG00000236081	ELFN1-AS1	ELFN1-AS1	8.79026	0.92802	9.07563	3.58223	8.61325	9.16664	6.13772	0.888416	5.31411	4.33464	10.3955	20.5773	4.28072	14.5109	0	0	6.32998	2.27343	5.26276	2.30117	6.27628	6.652	21.2321	14.6879	3.66234	7.72859	1.84886	5.64263	0	5.01297	2.74185	7.61395	2.77323	9.13529	3.82915
ENSG00000236088	COX10-AS1	COX10-DT	413.142	332.231	383.899	369.865	333.046	292.314	392.814	372.246	417.689	433.464	494.653	515.461	477.3	603.653	341.709	277.472	342.874	441.046	379.971	409.609	355.656	378.055	336.528	425.03	429.41	335.228	309.684	323.511	300.912	342.887	392.998	416.556	356.615	389.048	334.203
ENSG00000236104	ZBTB22	ZBTB22	2796.28	2555.77	2935.06	2920.41	2588.76	3051.47	2375.3	2303.66	2443.43	2313.62	2537.37	2676.08	2452.85	1671.66	2258.67	2318.8	2775.69	2385.97	2328.25	2175.76	2358.84	2014.45	1856.74	1678.09	2329.25	2408.42	2362.85	2240.12	2062.15	2119.48	2231.86	2544.41	2413.48	2068.85	2237.48
ENSG00000236137	AL445231.1	CD101-AS1	28.3242	35.2648	19.0588	8.95557	31.5819	23.4259	21.482	17.7683	13.8167	17.3386	17.3259	16.4618	37.4563	44.5001	9.52131	29.9134	22.1549	25.0078	18.9459	26.4635	14.6447	25.4993	11.6776	17.4419	10.0714	14.4911	28.6574	24.4514	9.53898	4.01038	8.22554	23.7686	21.1087	17.6331	14.8958
ENSG00000236144	TMEM147-AS1	TMEM147-AS1	444.397	463.082	571.765	581.217	719.685	563.239	537.051	517.946	512.28	597.097	501.584	554.558	425.932	529.164	505.687	538.441	675.198	487.652	739.944	581.047	430.971	701.786	757.985	783.965	726.975	585.441	620.293	918.808	842.032	731.894	898.412	537.071	589.384	663.788	766.147
ENSG00000236154	AL450311.2	None	0	0	0	0	1.91406	2.03703	0	0	0	0	0	0	2.14036	0	0	2.06299	0	0	6.31531	11.5059	2.09209	3.326	0	8.26193	9.15586	0	0	4.70219	17.3436	22.0571	10.9674	0.435103	1.67566	5.72363	9.17838
ENSG00000236155	AL355877.1	ZPLD2P	73.2522	49.1851	42.6555	51.9423	44.9803	71.2961	70.5838	38.2019	64.8321	59.6013	34.6517	39.0969	37.4563	25.1522	49.7224	71.1732	44.3098	36.3749	50.5225	63.2823	91.0061	35.4773	53.0802	22.9498	62.2598	35.7448	86.8965	29.1536	49.4293	45.1167	17.365	50.2063	50.4206	54.6759	43.951
ENSG00000236165	PRADC1P1	PRADC1P1	1.95339	4.6401	7.26051	9.85113	5.74217	17.3148	10.2295	3.55366	3.18847	7.58562	5.19776	13.3752	6.42108	6.77175	0	8.25196	4.21998	5.68358	1.05255	1.15059	0	0	4.24641	0.917992	1.83117	0	1.84886	3.76175	9.53898	7.01816	7.31159	7.36323	3.84162	1.35769	4.91322
ENSG00000236166	AL021408.1	None	10.7437	1.85604	15.4286	10.7467	14.3554	11.2037	14.3214	7.99574	19.1308	5.4183	6.06405	4.11546	8.56144	12.5761	4.23169	4.12598	5.27498	7.95702	11.5781	2.30117	6.27628	2.21733	0	11.9339	8.24027	9.66074	6.47102	1.88088	5.20308	8.02075	5.4837	10.1798	6.63355	5.16149	6.12003
ENSG00000236172	MIR7515HG	MIR7515HG	14.6504	36.1928	11.7983	9.85113	9.57028	13.2407	0	8.88416	0	6.50196	6.93035	0	0	0	19.0426	10.315	14.7699	4.54687	0	9.2047	30.3354	4.43467	0	3.67197	1.83117	7.72859	16.6398	11.2853	6.07026	1.00259	3.6558	8.40144	9.73488	8.24631	7.73038
ENSG00000236173	AL049612.1	None	34.1844	13.9203	29.9496	19.7023	29.6679	23.4259	19.4361	38.2019	14.8795	20.5896	18.1922	18.5196	20.3334	19.3479	21.1585	45.3858	49.5848	29.5546	14.7357	18.4094	60.6707	28.8253	43.5257	36.7197	21.0585	27.0501	38.8261	18.8088	46.8277	49.1271	23.7627	22.8822	32.0839	34.8682	34.0671
ENSG00000236184	TCEA1P4	TCEA1P4	12.697	15.7763	14.521	14.3289	5.74217	7.12961	12.2754	7.10733	5.31411	14.0876	16.4596	6.17319	13.9123	24.1848	3.17377	2.06299	8.43997	6.8203	6.31531	4.60235	4.18419	8.86933	2.12321	19.2778	8.24027	14.4911	17.5642	9.40438	6.07026	11.0285	14.6232	12.1221	5.36247	7.88286	12.1969
ENSG00000236194	AC099811.1	None	1.95339	0.92802	0	2.68667	6.69919	2.03703	5.11477	3.55366	14.8795	4.33464	6.06405	10.2887	4.28072	29.9892	0	6.18897	16.8799	7.95702	8.42042	11.5059	2.09209	1.10867	4.24641	1.83598	3.66234	0.966074	5.54658	4.70219	0	3.00778	4.56975	6.62925	7.88927	4.07523	3.13206
ENSG00000236200	KDM4A-AS1	KDM4A-AS1	52.7416	31.5527	51.7311	38.509	53.5936	37.6851	36.8263	57.747	41.4501	58.5177	41.5821	42.1835	24.6141	60.9458	37.0273	36.1023	26.3749	34.1015	44.2072	51.7764	44.98	24.3907	45.6489	58.7515	27.4676	61.8288	46.2215	47.0219	57.2339	57.1479	56.6649	44.9771	35.5626	42.1692	54.3531
ENSG00000236204	LINC01376	LINC01376	34.1844	20.4165	19.9664	17.9111	31.5819	21.3888	21.482	17.7683	22.3193	29.2588	19.0585	23.6639	9.63162	17.4131	22.2164	12.3779	14.7699	18.1875	8.42042	9.2047	6.27628	8.86933	26.5401	14.6879	15.565	9.66074	1.84886	7.5235	10.4062	5.01297	13.7092	21.8603	15.1944	13.5239	8.02691
ENSG00000236255	AC009404.1	None	117.204	169.828	106.185	129.856	153.124	136.481	113.548	103.945	102.031	114.868	91.8271	95.6844	134.843	103.511	68.765	114.496	92.8397	118.219	128.411	123.113	71.1312	93.128	110.407	134.027	125.435	76.3199	111.856	86.5203	146.553	116.301	105.104	119.495	104.546	109.54	107.109
ENSG00000236264	RPL26P30	RPL26P30	139.668	38.0488	36.3025	31.3445	151.21	31.574	30.6886	20.4336	39.3244	44.4301	35.518	50.4144	16.0527	65.7827	92.0393	48.4803	120.27	37.5117	90.5195	57.5294	143.308	24.3907	87.0515	28.4578	134.591	21.2536	33.2795	32.9153	25.1482	28.0726	29.2464	52.1994	77.7641	79.2215	28.3193
ENSG00000236287	ZBED5	ZBED5	2564.8	2322.84	2404.13	2212.03	2576.32	2388.42	2847.9	2757.64	2749.52	2868.45	2944.53	3200.8	3148.47	3715.76	2653.27	2466.31	2729.28	3230.55	3172.39	2461.11	2631.85	3176.33	2570.14	4195.23	3547.9	2439.34	2615.21	3016.92	3027.33	2986.73	3234.47	2764.4	2850.36	3097.09	2886.67
ENSG00000236296	GUSBP5	GUSBP5	5.86018	0	1.81513	1.79111	0	4.07406	6.13772	3.55366	0	6.50196	1.73259	4.11546	10.7018	5.80436	4.23169	10.315	6.32998	11.3672	0	2.30117	7.32233	15.5213	8.49283	12.8519	5.49352	7.72859	3.69772	3.76175	8.6718	6.01556	7.31159	3.72057	6.44876	8.66384	6.19784
ENSG00000236305	SLC12A9-AS1	SLC12A9-AS1	4.88348	6.49614	19.9664	23.2845	17.2265	7.12961	21.482	7.99574	12.7539	8.66929	12.1281	8.23092	13.9123	6.77175	23.2743	7.22047	26.3749	7.95702	26.3138	8.05411	20.9209	16.63	15.924	13.7699	11.9026	6.76252	24.0352	4.70219	14.7421	4.01038	10.0534	12.2093	18.2281	14.5336	10.7176
ENSG00000236308	AL138921.2	None	7.81357	12.0643	5.44538	3.58223	41.1522	23.4259	12.2754	6.21891	24.4449	16.2549	6.93035	11.3175	14.9825	15.4783	12.6951	19.5984	17.9349	14.7773	28.4189	17.2588	8.36837	13.304	9.55443	27.5398	20.1429	11.5929	9.24431	33.8558	26.8826	18.0467	20.1069	14.3847	18.6849	16.028	19.9549
ENSG00000236333	TRHDE-AS1	TRHDE-AS1	246.127	269.126	194.219	274.041	244.999	253.61	143.214	198.117	209.376	195.059	128.211	182.109	195.843	221.533	166.094	185.669	156.139	67.0663	135.779	222.063	164.229	121.953	116.776	158.813	120.857	254.078	206.148	146.708	159.561	152.394	201.983	211.113	142.15	150.782	186.812
ENSG00000236337	FMR1-IT1	FMR1-IT1	10.7437	1.85604	9.98319	2.68667	9.57028	9.16664	3.06886	6.21891	11.691	11.9203	24.2562	7.20206	2.14036	4.83697	4.23169	4.12598	7.38497	3.41015	14.7357	21.8612	1.04605	6.652	4.24641	8.26193	3.66234	12.559	11.0932	1.88088	6.07026	7.01816	1.8279	8.23865	6.77771	7.62165	6.74156
ENSG00000236345	AL354719.2	SCAT8	97.6696	143.843	101.647	149.558	143.554	97.7775	31.7116	42.644	17.0052	24.9242	8.66293	2.05773	6.42108	16.4457	173.499	209.394	147.699	37.5117	32.6291	173.739	183.058	60.9767	92.3595	20.1958	17.3961	264.704	152.531	59.2476	45.9606	18.0467	34.7301	63.1373	120.147	91.2875	95.8701
ENSG00000236349	SUCLG2P2	SUCLG2P2	9.76696	18.5604	11.7983	8.06002	12.4414	13.2407	12.2754	13.3262	6.37693	16.2549	5.19776	12.3464	10.7018	12.5761	11.6372	17.5354	31.6499	7.95702	6.31531	8.05411	31.3814	34.3687	8.49283	23.8678	5.49352	13.525	11.0932	10.3448	10.4062	4.01038	14.6232	11.6374	15.019	18.6097	10.6671
ENSG00000236364	AL358115.1	None	6.83687	26.9126	21.7815	12.5378	24.8827	19.3518	6.13772	16.8799	17.0052	30.3425	32.0528	19.5484	12.8422	23.2174	4.23169	6.18897	17.9349	10.2305	14.7357	13.807	16.7367	9.978	5.30802	22.0318	5.49352	3.8643	10.1687	11.2853	11.2733	8.02075	10.0534	19.3092	10.6644	12.2259	9.11097
ENSG00000236366	AL359313.1	None	1.95339	7.42416	0	0	0	0	0	5.33049	4.25129	2.16732	0	0	2.14036	0	2.11585	3.09449	2.10999	15.914	23.1561	0	2.09209	5.54333	12.7392	17.4419	9.15586	1.93215	12.942	10.3448	4.3359	11.0285	17.365	1.66193	9.2781	7.82873	9.65808
ENSG00000236383	CCDC200	CCDC200	25.3941	46.401	76.2353	41.1956	76.5622	52.9628	20.4591	28.4293	39.3244	37.9281	39.8495	34.9814	37.4563	45.4675	28.5639	22.6929	28.4849	19.3242	24.2087	33.367	13.5986	12.1953	14.8624	10.0979	32.0455	33.8126	41.5994	21.6301	16.4764	18.0467	25.5906	43.0462	24.6549	19.3611	26.1926
ENSG00000236384	LINC00479	LINC00479	197.293	256.134	311.294	238.218	397.167	212.87	152.42	129.709	176.428	186.39	219.172	360.103	159.457	237.979	194.658	142.346	114.995	77.2968	142.095	131.167	103.559	78.7153	93.4211	272.644	130.929	268.569	169.171	187.147	221.998	217.563	202.897	231.045	134.278	135.072	211.224
ENSG00000236397	DDX11L2	DDX11L2	210.966	208.805	263.193	224.785	219.159	197.592	219.935	191.009	184.931	201.561	209.643	160.503	216.176	142.207	230.627	199.079	225.769	243.257	274.716	295.701	192.473	179.604	227.183	190.942	192.273	199.977	195.055	283.072	217.662	190.493	241.283	203.605	234.69	213.029	221.257
ENSG00000236409	NRADDP	NRADDP	20.5106	1.85604	14.521	8.95557	13.3984	1.01852	4.09182	8.88416	17.0052	15.1712	6.06405	10.2887	10.7018	4.83697	13.753	16.5039	6.32998	9.09374	15.7883	6.90352	11.5065	17.7387	5.30802	16.5239	0	10.6268	2.77329	17.8683	26.8826	10.0259	25.5906	9.80743	12.2938	9.66343	15.6279
ENSG00000236411	NDUFAF4P3	NDUFAF4P3	24.4174	46.401	27.2269	43.8823	38.2811	22.4073	16.3673	23.0988	29.759	37.9281	12.9944	19.5484	37.4563	24.1848	16.9268	22.6929	18.9899	6.8203	17.8934	18.4094	23.013	28.8253	8.49283	20.1958	10.987	14.4911	9.24431	6.58307	15.6092	16.0415	12.7953	28.8538	16.6647	18.3206	12.4608
ENSG00000236423	LINC01134	LINC01134	57.6251	45.473	49.0084	42.9868	44.0233	63.148	48.0788	63.0775	60.5809	59.6013	43.3147	51.4433	79.1933	44.5001	41.259	37.1338	47.4748	56.8358	33.6817	62.1317	39.7498	72.0633	45.6489	33.0477	49.4416	79.2181	50.8437	52.6645	59.8354	45.1167	43.8696	53.7182	43.277	50.3472	55.258
ENSG00000236432	AC097662.1	MFF-DT	44.928	51.9691	69.8824	82.3913	76.5622	74.3516	84.9052	85.2879	80.7745	82.3582	72.7686	79.2226	83.4741	84.1632	100.503	88.7086	63.2998	71.6132	64.2057	75.9388	64.8549	84.2587	65.8194	82.6193	76.9092	122.691	90.5942	73.3542	87.5852	77.1997	63.0625	75.2171	77.666	75.0667	85.7479
ENSG00000236438	FAM157A	FAM157A	51.7649	164.26	163.361	165.678	132.07	252.592	84.9052	76.4037	125.413	71.5216	152.468	113.175	89.8951	117.055	52.8961	77.3622	126.6	121.629	73.6787	57.5294	109.835	79.824	80.6818	76.1934	84.2339	199.011	134.967	101.567	120.538	126.327	131.609	125.754	90.433	81.3829	135.67
ENSG00000236439	AC099336.2	RPS27P8	81.0658	105.794	58.9916	76.1224	73.6911	61.1109	118.663	68.408	75.4604	74.7726	46.7798	105.973	127.351	110.283	108.966	123.779	240.539	62.5194	81.0465	81.6917	141.216	134.149	138.008	101.897	71.4157	65.6931	76.7278	63.9498	51.1636	38.0986	44.7835	84.6048	123.37	111.396	56.7361
ENSG00000236456	AL035458.1	DENRP1	5.86018	8.35218	2.72269	16.12	4.78514	29.5369	4.09182	6.21891	10.6282	23.8405	10.3955	11.3175	13.9123	13.5435	2.11585	0	6.32998	6.8203	13.6832	10.3553	3.13814	4.43467	3.18481	3.67197	2.74676	3.8643	7.39545	3.76175	10.4062	7.01816	9.13949	11.5233	5.78986	4.5886	6.93089
ENSG00000236478	AC012513.2	None	0	5.56812	1.81513	1.79111	0	5.09258	7.16068	0	2.12564	19.5059	5.19776	2.05773	10.7018	8.70654	0	1.0315	3.16499	2.27343	1.05255	2.30117	0	2.21733	14.8624	5.50795	13.7338	9.66074	3.69772	0	7.80462	11.0285	14.6232	4.98021	1.50449	6.43712	7.80247
ENSG00000236480	PKMP1	PKMP1	3.90678	2.78406	0.907563	0.895557	2.87108	7.12961	3.06886	1.77683	1.06282	7.58562	6.93035	10.2887	8.56144	1.93479	8.46338	10.315	10.55	4.54687	1.05255	5.75294	2.09209	12.1953	6.36962	9.17992	6.4091	3.8643	0.924431	6.58307	6.93744	1.00259	8.22554	4.26457	6.98554	6.99983	4.58956
ENSG00000236483	MTND2P40	MTND2P40	8.79026	12.0643	11.7983	0.895557	24.8827	6.11109	3.06886	8.88416	9.5654	13.0039	14.727	5.14433	11.772	17.4131	10.5792	3.09449	5.27498	4.54687	3.15766	12.6565	2.09209	8.86933	4.24641	4.58996	13.7338	3.8643	12.942	1.88088	14.7421	11.0285	0.913949	10.5801	5.33064	7.69801	7.56196
ENSG00000236491	AC234771.4	None	1.95339	13.9203	4.53782	0.895557	8.61325	5.09258	9.20658	7.10733	13.8167	10.8366	6.93035	9.25979	5.3509	0	6.34754	12.3779	9.49497	9.09374	12.6306	5.75294	1.04605	0	0	2.75398	1.83117	4.83037	1.84886	2.82131	6.07026	2.00519	2.74185	6.9658	9.98896	1.89736	3.38631
ENSG00000236508	ATP13A5-AS1	ATP13A5-AS1	3.90678	2.78406	9.07563	0.895557	9.57028	3.05555	8.18363	5.33049	6.37693	4.33464	0.866293	0	10.7018	8.70654	0	3.09449	2.10999	3.41015	13.6832	0	6.27628	2.21733	11.6776	3.67197	4.57793	0.966074	5.54658	11.2853	2.60154	5.01297	2.74185	5.27058	4.45956	4.73686	4.69238
ENSG00000236519	LINC01424	LINC01424	11.7204	5.56812	6.35294	10.7467	31.5819	15.2777	14.3214	13.3262	14.8795	18.4222	16.4596	27.7794	23.544	16.4457	13.753	3.09449	3.16499	1.13672	22.1036	16.1082	8.36837	17.7387	18.0473	17.4419	21.0585	18.3554	12.0176	17.8683	14.7421	4.01038	20.1069	16.1733	8.65056	16.4605	14.5168
ENSG00000236526	AL035448.1	BTBD3-AS1	14.6504	8.35218	15.4286	13.4334	8.61325	33.611	16.3673	23.9872	23.3821	9.75295	16.4596	25.7216	7.49126	58.0436	8.46338	13.4094	22.1549	19.3242	4.21021	14.9576	1.04605	14.4127	13.8008	22.9498	8.24027	23.1858	9.24431	3.76175	10.4062	20.0519	10.9674	19.6639	13.5124	12.5679	12.9362
ENSG00000236540	AC006547.1	None	76.1823	68.6735	46.2857	91.3468	115.8	70.2776	73.6527	53.3049	82.9001	108.366	99.6237	67.9051	72.7723	62.8805	68.765	86.6456	92.8397	55.6991	104.203	83.9929	100.42	105.323	108.284	86.2913	115.364	76.3199	94.2919	55.4858	86.718	83.2153	86.8252	77.8551	81.6304	99.9459	80.476
ENSG00000236552	RPL13AP5	RPL13AP5	7146.48	6023.78	5951.8	6213.38	4505.69	6513.41	4822.2	4822.32	5022.9	5138.72	4340.13	5022.92	4774.07	3878.28	5859.83	5235.87	7181.36	3989.88	4492.29	4796.8	5681.08	5626.48	5915.25	4089.66	4962.48	4377.28	4994.7	5115.98	4604.73	3982.3	3907.13	5298.29	5351.85	5178.62	4497.02
ENSG00000236565	HNRNPA3P5	HNRNPA3P5	66.4153	103.01	54.4538	34.9267	61.2498	56.0183	78.7674	71.0733	82.9001	80.1909	97.8911	82.3092	99.5268	92.8697	76.1704	111.402	114.995	69.3397	84.2042	65.5835	117.157	74.2807	88.1131	133.109	102.546	85.9806	117.403	94.9842	83.2493	98.2542	85.9112	75.8288	91.2221	96.7982	94.2971
ENSG00000236570	RAD23BP1	RAD23BP1	0	14.8483	5.44538	13.4334	6.69919	9.16664	4.09182	5.33049	4.25129	7.58562	9.52923	17.4907	3.21054	12.5761	11.6372	14.4409	9.49497	6.8203	10.5255	0	6.27628	8.86933	11.6776	22.9498	14.6494	9.66074	7.39545	8.46394	6.93744	11.0285	8.22554	8.11848	10.5838	10.7371	8.61861
ENSG00000236603	RANP1	RANP1	112.32	144.771	100.74	116.422	132.07	111.018	145.259	120.825	158.36	150.629	100.49	198.571	158.387	136.402	234.859	215.583	298.564	211.429	227.351	179.492	175.736	226.168	191.089	249.694	191.357	159.402	152.531	202.194	176.038	156.405	159.941	134.733	237.557	202.256	167.752
ENSG00000236609	ZNF853	ZNF853	1311.7	1102.49	1043.7	1052.28	1086.23	1054.16	1306.31	1044.78	1493.26	1397.92	1246.6	1375.59	1166.5	1007.06	1411.27	1141.87	1231.18	1467.5	1370.42	1211.57	1261.53	1343.7	1624.25	1176.87	1501.56	1159.29	1230.42	1386.21	1337.19	1308.39	1234.75	1192.04	1324.45	1353.25	1276.04
ENSG00000236617	AC127070.1	CHFR-DT	9.76696	5.56812	7.26051	2.68667	1.91406	6.11109	4.09182	13.3262	2.12564	4.33464	1.73259	5.14433	8.56144	1.93479	8.46338	6.18897	2.10999	0	0	6.90352	2.09209	6.652	0	0	1.83117	7.72859	11.0932	0	8.6718	24.0623	12.7953	5.32563	3.35247	2.91313	10.7252
ENSG00000236618	PITPNA-AS1	PITPNA-AS1	15.6271	11.1362	19.9664	9.85113	7.65622	23.4259	13.2984	13.3262	34.0103	21.6732	17.3259	11.3175	8.56144	12.5761	4.23169	10.315	18.9899	19.3242	19.9985	10.3553	10.4605	12.1953	10.616	6.42595	14.6494	6.76252	11.0932	15.9874	13.0077	17.0441	15.5371	15.6966	14.5719	10.7837	13.2387
ENSG00000236654	AC079780.1	None	11.7204	10.2082	9.98319	9.85113	3.82811	7.12961	13.2984	12.4378	11.691	8.66929	14.727	21.6062	16.0527	18.3805	11.6372	12.3779	23.2099	6.8203	15.7883	5.75294	23.013	23.282	24.4169	8.26193	7.32469	3.8643	12.0176	5.64263	6.93744	13.0337	7.31159	12.1131	13.9667	15.3419	8.13455
ENSG00000236662	AL133215.1	None	18.5572	12.0643	10.8908	12.5378	20.0976	12.2222	8.18363	10.661	12.7539	4.33464	8.66293	9.25979	5.3509	2.90218	5.28961	12.3779	14.7699	0	13.6832	16.1082	7.32233	7.76067	0	13.7699	9.15586	8.69467	8.31988	3.76175	7.80462	8.02075	6.39764	10.6056	9.22414	9.01949	7.16655
ENSG00000236670	KRT18P5	KRT18P5	0	0	0	0	7.65622	0	8.18363	9.77257	5.31411	8.66929	9.52923	10.2887	10.7018	10.6413	0	0	8.43997	2.27343	0	4.60235	0	0	9.55443	3.67197	18.3117	0	9.24431	1.88088	1.73436	0	1.8279	5.76834	2.14268	6.02341	2.44791
ENSG00000236675	MTX1P1	MTX1LP	263.708	162.404	149.748	180.007	472.772	461.387	168.787	198.117	199.811	963.374	233.033	242.812	201.194	118.022	184.079	226.929	385.074	240.984	233.667	223.214	224.9	269.406	303.619	1294.37	1073.98	1169.92	194.13	210.658	236.74	170.441	209.294	286.798	254.146	564.915	365.197
ENSG00000236682	AC068282.1	MAP3K2-DT	183.619	148.483	168.807	179.111	115.8	199.629	218.912	195.451	229.57	205.896	196.649	194.455	281.457	249.587	104.734	103.15	112.885	181.875	124.201	96.6493	112.973	121.953	124.208	114.749	101.63	111.099	118.327	90.282	116.202	118.306	68.5462	197.673	125.369	112.027	103.794
ENSG00000236698	EIF1AXP1	EIF1AXP1	653.41	671.887	486.454	579.426	598.142	648.794	604.566	684.08	653.636	691.375	677.441	685.224	688.126	633.642	627.348	665.315	679.418	579.726	744.154	677.696	672.608	731.72	668.81	794.981	682.112	619.254	722.905	744.827	698.947	670.735	712.88	639.729	659.192	704.654	694.925
ENSG00000236699	ARHGEF38	ARHGEF38	2.93009	6.49614	3.63025	10.7467	11.4843	2.03703	9.20658	6.21891	8.50258	3.25098	4.33147	18.5196	13.9123	8.70654	2.11585	4.12598	22.1549	11.3672	11.5781	12.6565	3.13814	2.21733	3.18481	7.34394	4.57793	9.66074	14.7909	5.64263	10.4062	8.02075	10.9674	7.85525	10.2684	5.51977	9.91476
ENSG00000236708	AC073316.3	SDK1-AS1	2.93009	13.9203	12.7059	12.5378	6.69919	9.16664	25.5738	23.9872	17.0052	18.4222	33.7854	32.9237	6.42108	16.4457	15.8688	12.3779	15.8249	19.3242	39.997	33.367	33.4735	42.1293	18.0473	60.5875	64.091	44.4394	19.413	47.0219	43.359	65.1686	72.202	16.6089	20.6786	41.9493	48.6007
ENSG00000236711	SMAD9-IT1	SMAD9-IT1	2.93009	6.49614	7.26051	17.9111	8.61325	8.14812	12.2754	1.77683	11.691	4.33464	32.0528	5.14433	4.28072	10.6413	2.11585	6.18897	0	1.13672	2.1051	4.60235	4.18419	3.326	2.12321	5.50795	1.83117	0	3.69772	0	0	1.00259	4.56975	9.53975	2.30933	3.59581	1.54501
ENSG00000236714	LINC01844	None	26.3708	42.6889	13.6134	42.9868	23.9257	27.4999	18.4132	39.0903	32.9475	39.0118	31.1866	33.9525	46.0177	55.1414	14.8109	16.5039	14.7699	31.8281	32.6291	8.05411	12.5526	6.652	4.24641	7.34394	10.0714	12.559	1.84886	3.76175	11.2733	0	4.56975	33.7748	22.1084	8.15341	5.66878
ENSG00000236723	AL606760.2	None	3.90678	1.85604	0.907563	8.06002	6.69919	4.07406	2.04591	1.77683	5.31411	6.50196	4.33147	4.11546	6.42108	9.67393	9.52131	7.22047	11.605	3.41015	3.15766	0	3.13814	4.43467	3.18481	10.0979	7.32469	2.89822	5.54658	15.9874	11.2733	3.00778	4.56975	4.69174	6.98291	4.6967	7.21385
ENSG00000236739	CLIC4P1	CLIC4P1	22.464	49.1851	18.1513	26.8667	36.3671	23.4259	49.1018	26.6525	38.2616	52.0157	45.9135	55.5587	29.965	46.4349	30.6798	44.3543	40.0899	25.0078	34.7342	39.12	28.2433	55.4333	39.2793	46.8176	43.9481	45.4055	35.1284	54.5454	13.8749	28.0726	29.2464	37.1688	34.9732	42.1403	34.3789
ENSG00000236753	MKLN1-AS	MKLN1-AS	79.1124	49.1851	61.7143	69.8535	45.9373	93.7034	73.6527	97.7257	90.3399	74.7726	83.1642	53.501	103.807	102.544	38.0852	46.4173	59.0798	88.6639	24.2087	55.2282	72.1772	35.4773	39.2793	33.0477	31.1299	45.4055	45.2971	37.6175	26.8826	50.1297	44.7835	77.0724	51.291	44.39	41.686
ENSG00000236754	AC007666.1	None	1.95339	14.8483	13.6134	12.5378	14.3554	16.2962	13.2984	22.2104	1.06282	13.0039	17.3259	9.25979	14.9825	21.2826	3.17377	4.12598	4.21998	9.09374	7.36787	11.5059	1.04605	12.1953	3.18481	2.75398	0.915586	18.3554	1.84886	3.76175	7.80462	6.01556	5.4837	13.2879	5.59627	5.26694	7.21165
ENSG00000236772	AL034550.1	None	32.231	40.8329	33.5798	38.509	32.5389	40.7406	12.2754	30.2061	11.691	31.4262	26.8551	44.2412	17.1229	46.4349	13.753	14.4409	9.49497	7.95702	30.524	23.0117	5.23023	4.43467	16.9857	3.67197	6.4091	26.084	27.7329	7.5235	29.4841	7.01816	18.279	31.3346	15.234	9.95723	19.3536
ENSG00000236773	AC092809.3	None	5.86018	6.49614	7.26051	3.58223	4.78514	5.09258	16.3673	5.33049	17.0052	7.58562	8.66293	9.25979	4.28072	16.4457	8.46338	8.25196	6.32998	11.3672	18.9459	4.60235	15.6907	4.43467	2.12321	10.0979	4.57793	12.559	5.54658	17.8683	2.60154	7.01816	6.39764	8.4296	10.6717	6.92113	8.6652
ENSG00000236778	INTS6-AS1	INTS6-AS1	28.3242	51.0411	39.0252	47.4645	35.41	32.5925	43.987	60.4123	40.3872	29.2588	33.7854	48.3567	40.6668	44.5001	26.4481	36.1023	25.3199	34.1015	16.8408	40.2706	52.3023	28.8253	10.616	32.1297	18.3117	26.084	34.2039	37.6175	39.8903	41.1064	28.3324	41.0866	27.7625	30.4093	34.5391
ENSG00000236782	AL391650.1	ZNF593OS	12.697	28.7686	17.2437	8.06002	26.7968	8.14812	8.18363	7.10733	15.9423	14.0876	9.52923	10.2887	12.8422	5.80436	25.3901	17.5354	28.4849	23.8711	32.6291	27.6141	16.7367	29.934	27.6017	24.7858	42.117	14.4911	25.8841	32.9153	12.1405	23.0597	41.1277	13.25	25.5821	28.1315	24.9364
ENSG00000236790	LINC00299	LINC00299	6.83687	12.0643	8.16807	6.2689	7.65622	15.2777	7.16068	10.661	0	0	2.59888	7.20206	10.7018	3.86957	1.05792	8.25196	14.7699	12.5039	7.36787	3.45176	6.27628	9.978	3.18481	1.83598	0	6.76252	4.62215	0	6.93744	0	6.39764	7.03329	8.79032	4.12114	4.11996
ENSG00000236792	AL513175.2	None	20.5106	18.5604	19.0588	8.06002	39.2381	29.5369	17.3902	18.6567	14.8795	7.58562	24.2562	9.25979	32.1054	61.9132	21.1585	15.4724	14.7699	50.0155	46.3123	24.1623	28.2433	38.8033	35.0329	37.6377	32.9611	12.559	24.9596	37.6175	17.3436	16.0415	31.0743	22.9294	29.5457	32.8068	23.2659
ENSG00000236794	BCRP8	BCRP8	2.93009	8.35218	5.44538	14.3289	6.69919	4.07406	7.16068	6.21891	12.7539	16.2549	8.66293	18.5196	3.21054	10.6413	6.34754	5.15748	14.7699	6.8203	7.36787	12.6565	5.23023	3.326	3.18481	3.67197	3.66234	6.76252	6.47102	2.82131	2.60154	3.00778	2.74185	8.94661	8.09263	5.28864	4.06767
ENSG00000236801	RPL24P8	RPL24P8	587.971	571.661	680.672	631.368	445.018	598.887	659.805	732.055	582.426	620.938	500.717	578.222	697.757	644.284	642.159	484.803	508.508	463.781	590.482	510.861	585.786	493.357	559.465	504.896	664.715	460.817	494.57	578.369	604.425	478.237	531.005	609.413	537.947	553.18	524.571
ENSG00000236810	ELOA-AS1	ELOA-AS1	73.2522	58.4653	61.7143	50.1512	49.7654	62.1294	58.3084	54.1934	44.6385	66.1033	62.3731	83.3381	84.5442	53.2066	37.0273	40.2283	33.7599	53.4257	38.9444	28.7647	35.5656	29.934	29.7249	44.0636	44.8637	42.5073	30.5062	26.3323	44.2262	26.0674	41.1277	61.5845	40.6771	35.4861	35.1279
ENSG00000236814	AC046176.1	None	325.24	291.398	211.462	230.158	155.038	207.777	230.165	195.451	260.391	262.246	256.423	287.053	277.177	381.153	313.145	240.338	318.609	292.136	286.294	304.906	250.005	238.363	289.818	350.673	326.864	317.838	309.684	313.166	343.403	343.89	328.108	255.081	290.105	293.438	326.015
ENSG00000236829	Z97634.1	None	58.6018	38.0488	49.0084	32.2401	57.4217	59.0739	47.0559	36.425	51.0155	56.3504	60.6405	42.1835	39.5967	22.25	20.1005	39.1968	44.3098	29.5546	33.6817	23.0117	40.7958	28.8253	22.2937	18.3598	20.1429	10.6268	52.6926	16.9279	25.1482	36.0934	25.5906	46.4223	33.3687	25.5716	27.8466
ENSG00000236830	CBR3-AS1	CBR3-AS1	1.95339	6.49614	8.16807	22.3889	25.8397	13.2407	13.2984	12.4378	10.6282	2.16732	5.19776	3.0866	11.772	6.77175	19.0426	23.7244	14.7699	4.54687	12.6306	14.9576	12.5526	13.304	14.8624	8.26193	4.57793	20.2876	7.39545	10.3448	24.2811	4.01038	14.6232	10.2462	14.9429	11.4194	13.4904
ENSG00000236849	LINC01474	LINC01474	12.697	40.8329	28.1345	17.0156	30.6249	14.2592	7.16068	15.1031	10.6282	7.58562	12.9944	17.4907	4.28072	21.2826	6.34754	3.09449	8.43997	2.27343	2.1051	3.45176	4.18419	1.10867	3.18481	3.67197	0	15.4572	5.54658	11.2853	16.4764	7.01816	0	17.1493	4.45211	2.60023	9.29727
ENSG00000236852	BX322784.1	SSBL2P	6.83687	13.9203	8.16807	4.47779	11.4843	3.05555	9.20658	8.88416	14.8795	10.8366	8.66293	6.17319	25.6843	8.70654	5.28961	15.4724	10.55	11.3672	9.47297	10.3553	8.36837	4.43467	6.36962	5.50795	4.57793	6.76252	5.54658	6.58307	8.6718	13.0337	9.13949	10.0698	10.4304	6.6023	8.28953
ENSG00000236859	NIFK-AS1	NIFK-AS1	261.755	244.997	247.765	263.294	217.245	299.444	281.312	230.1	214.69	238.405	195.782	266.476	312.493	278.609	193.6	111.402	216.274	198.925	163.146	153.028	192.473	205.103	158.179	210.22	188.611	120.759	171.944	189.968	155.225	221.573	201.069	253.74	176.669	184.602	176.757
ENSG00000236861	AC006378.1	BET1-AS1	16.6038	21.3445	6.35294	11.6422	23.9257	33.611	17.3902	25.7641	12.7539	19.5059	12.9944	20.5773	20.3334	27.087	12.6951	14.4409	8.43997	11.3672	12.6306	20.7106	14.6447	7.76067	9.55443	7.34394	5.49352	7.72859	6.47102	8.46394	21.6795	17.0441	15.5371	19.2776	11.9148	10.918	12.8207
ENSG00000236867	Z98885.1	None	5.86018	1.85604	9.07563	8.06002	15.3124	2.03703	5.11477	1.77683	9.5654	8.66929	12.9944	2.05773	8.56144	13.5435	0	16.5039	16.8799	19.3242	14.7357	1.15059	10.4605	2.21733	6.36962	1.83598	5.49352	10.6268	5.54658	6.58307	7.80462	2.00519	8.22554	7.46319	13.4888	4.58792	6.79864
ENSG00000236869	ZKSCAN7-AS1	ZKSCAN7-AS1	8.79026	22.2725	13.6134	11.6422	31.5819	14.2592	23.5279	13.3262	14.8795	9.75295	23.3899	17.4907	8.56144	24.1848	5.28961	27.8504	39.0349	31.8281	15.7883	24.1623	21.967	13.304	49.8953	31.2117	21.0585	23.1858	12.942	28.2131	24.2811	39.1012	25.5906	16.9481	23.9582	26.9331	25.5523
ENSG00000236871	LINC00106	LINC00106	97.6696	114.147	185.143	137.02	294.765	223.055	115.594	119.936	120.099	171.218	205.311	166.676	164.808	151.881	44.4328	112.433	139.259	109.125	111.571	171.438	60.6707	76.498	67.9426	92.7172	63.1754	136.216	100.763	106.269	130.944	109.283	138.92	161.952	103.364	88.7402	120.399
ENSG00000236882	LINC01554	LINC01554	7.81357	5.56812	4.53782	7.16446	3.82811	0	6.13772	1.77683	15.9423	2.16732	6.93035	10.2887	2.14036	7.73914	12.6951	12.3779	4.21998	11.3672	12.6306	2.30117	5.23023	4.43467	10.616	7.34394	1.83117	16.4233	8.31988	5.64263	12.1405	10.0259	10.9674	5.85963	10.6582	5.29287	10.5866
ENSG00000236901	MIR600HG	MIR600HG	1569.55	1392.03	1396.74	1443.64	1657.57	1588.88	1390.19	1368.16	1588.92	1479.2	1562.79	1406.46	1156.86	1275.99	1606.98	1526.61	1779.78	1431.13	1525.15	1691.36	1803.38	1664.11	1789.86	2004.9	2055.49	1390.18	1604.81	1852.66	2066.49	2257.84	2177.03	1448.36	1573.93	1834.85	1891.5
ENSG00000236914	LINC01852	LINC01852	125.994	85.3779	117.076	136.125	98.5739	96.759	117.64	132.374	78.6488	121.37	107.42	83.3381	114.509	90.9349	105.792	119.653	109.72	105.715	86.3093	136.92	120.295	94.2367	89.1747	132.191	61.3443	114.963	127.571	116.614	93.6555	92.2387	69.4601	107.581	105.438	105.694	102.417
ENSG00000236924	AL162411.1	None	15.6271	12.0643	22.6891	24.18	17.2265	28.5184	18.4132	15.1031	15.9423	16.2549	19.0585	12.3464	28.8949	16.4457	3.17377	7.22047	9.49497	18.1875	10.5255	3.45176	15.6907	7.76067	9.55443	3.67197	13.7338	6.76252	11.0932	6.58307	5.20308	1.00259	12.7953	18.7689	9.72044	8.97722	7.23995
ENSG00000236953	ZDHHC20-IT1	ZDHHC20-IT1	12.697	11.1362	3.63025	21.4934	22.9687	20.3703	4.09182	15.9915	8.50258	17.3386	20.791	7.20206	9.63162	15.4783	4.23169	16.5039	12.66	15.914	10.5255	8.05411	2.09209	13.304	27.6017	8.26193	4.57793	13.525	11.0932	5.64263	8.6718	24.0623	16.4511	13.666	11.967	10.6486	13.241
ENSG00000236991	EDRF1-AS1	EDRF1-AS1	16.6038	7.42416	15.4286	20.5978	13.3984	27.4999	9.20658	8.88416	26.5706	8.66929	12.1281	13.3752	10.7018	53.2066	0	5.15748	18.9899	6.8203	8.42042	29.9153	1.04605	16.63	16.9857	11.9339	6.4091	2.89822	3.69772	6.58307	5.20308	4.01038	12.7953	17.4068	7.87763	13.82	5.86463
ENSG00000236992	RPL12P12	RPL12P12	31.2543	41.7609	30.8571	28.6578	26.7968	39.7221	22.505	23.9872	43.5757	37.9281	30.3203	16.4618	27.8247	28.0544	24.3322	29.9134	24.2649	27.2812	21.051	41.4211	18.8288	25.4993	24.4169	22.9498	15.565	19.3215	18.4886	28.2131	23.4139	17.0441	20.1069	30.6933	25.3686	24.7802	21.098
ENSG00000237004	ZNRF2P1	ZNRF2P1	141.621	126.211	218.723	195.232	250.741	194.536	126.846	179.46	181.743	172.302	269.417	198.571	153.036	133.5	160.804	297.071	223.659	247.804	219.983	173.739	215.486	256.102	220.813	146.879	243.546	218.333	197.828	235.109	206.389	287.744	288.808	181.567	229.864	209.427	239.035
ENSG00000237008	LAPTM4BP1	LAPTM4BP1	43.9513	29.6967	29.9496	30.4489	37.3241	43.7962	58.3084	65.7428	53.1411	41.1791	43.3147	48.3567	49.2283	52.2392	38.0852	60.8582	83.3447	51.1523	54.7327	33.367	52.3023	57.6507	62.6346	66.0955	42.117	37.6769	37.9017	54.5454	46.8277	46.1193	57.5788	44.7626	57.6346	52.3612	46.775
ENSG00000237015	AL031186.1	None	55.6717	53.8252	25.4118	35.8223	82.3044	38.7036	51.1477	28.4293	49.9526	65.0196	41.5821	89.5113	50.2985	39.6631	37.0273	36.1023	31.6499	42.0585	67.3633	40.2706	26.1512	31.0427	39.2793	66.0955	32.0455	47.3376	41.5994	54.5454	48.5621	62.1608	59.4067	50.5245	42.8403	39.1474	52.2687
ENSG00000237017	AC245052.4	PRPF31-AS1	41.9979	42.6889	78.0504	55.5246	87.0895	44.8147	42.9641	36.425	40.3872	30.3425	63.2394	22.635	44.9476	50.3044	5.28961	36.1023	66.4648	25.0078	62.1006	62.1317	9.41442	11.0867	38.2177	32.1297	18.3117	28.9822	35.1284	18.8088	24.2811	13.0337	36.558	48.6722	38.993	28.5487	26.132
ENSG00000237036	ZEB1-AS1	ZEB1-AS1	155.295	186.532	185.143	188.067	122.5	167.037	224.027	212.331	160.486	190.724	207.91	166.676	257.913	242.816	108.966	108.307	155.084	71.6132	138.937	79.3905	142.262	147.453	144.378	142.289	115.364	120.759	147.909	163.636	119.671	125.324	212.036	190.533	116.582	128.523	148.223
ENSG00000237037	NDUFA6-DT	NDUFA6-DT	44.928	74.2416	42.6555	46.569	81.3474	91.6664	45.01	72.8501	48.8898	57.434	105.688	80.2515	66.3512	75.4567	38.0852	77.3622	103.39	101.168	77.8889	83.9929	42.8879	54.3247	80.6818	62.4235	49.4416	58.9305	63.7857	83.699	52.0308	71.1842	53.923	66.6671	79.5787	62.2921	63.9255
ENSG00000237039	AC018738.1	RPS28P4	111.343	96.5141	95.2941	112.84	75.6052	98.796	132.984	57.747	88.2142	87.7765	60.6405	102.887	85.6144	74.4893	101.561	100.055	120.27	129.586	106.308	110.456	82.6377	88.6933	94.4827	100.061	83.3183	75.3538	72.1056	102.508	79.7806	81.2101	77.6857	91.4818	111.556	93.2749	81.4406
ENSG00000237054	PRMT5-AS1	PRMT5-AS1	4.88348	4.6401	5.44538	6.2689	15.3124	0	7.16068	0.888416	1.06282	17.3386	11.2618	11.3175	7.49126	15.4783	16.9268	5.15748	6.32998	12.5039	10.5255	9.2047	3.13814	3.326	9.55443	4.58996	8.24027	9.66074	12.0176	7.5235	13.0077	11.0285	4.56975	7.75355	10.2887	6.34225	9.63464
ENSG00000237070	AC005550.2	None	35.1611	55.6812	26.3193	22.3889	35.41	42.7776	10.2295	30.2061	7.43975	8.66929	5.19776	0	6.42108	3.86957	25.3901	36.1023	14.7699	6.8203	14.7357	16.1082	31.3814	13.304	8.49283	4.58996	1.83117	37.6769	22.1863	11.2853	3.46872	0	0	20.698	19.5637	12.6179	12.4362
ENSG00000237080	EHMT2-AS1	EHMT2-AS1	26.3708	23.2005	51.7311	43.8823	44.0233	29.5369	22.505	20.4336	35.0731	30.3425	59.7742	28.8082	39.5967	30.9566	16.9268	56.7323	43.2548	29.5546	25.2613	36.8188	16.7367	35.4773	23.3553	32.1297	23.8052	45.4055	42.5238	31.0345	26.0154	22.0571	19.1929	34.7311	34.346	28.0539	31.0382
ENSG00000237082	COX5BP6	COX5BP6	20.5106	12.9923	20.874	21.4934	22.0116	16.2962	30.6886	13.3262	18.068	26.0079	17.3259	25.7216	17.1229	5.80436	20.1005	12.3779	18.9899	14.7773	15.7883	13.807	18.8288	14.4127	6.36962	15.6059	15.565	18.3554	16.6398	20.6896	14.7421	19.0493	27.4185	19.1603	16.4068	14.0982	19.4824
ENSG00000237094	AL732372.2	None	225.617	398.121	353.95	285.683	478.514	318.795	306.886	330.491	337.977	320.764	306.668	269.563	299.65	403.403	191.484	245.496	315.444	312.597	310.503	210.557	209.209	371.403	342.898	328.641	243.546	217.367	250.521	359.247	334.732	364.944	287.894	331.149	275.105	284.376	302.451
ENSG00000237118	CYP2F2P	CYP2F2P	44.928	33.4087	30.8571	36.7179	59.3357	71.2961	20.4591	28.4293	19.1308	35.7608	19.9247	24.6928	9.63162	25.1522	40.2011	37.1338	11.605	17.0508	25.2613	25.3129	31.3814	8.86933	9.55443	13.7699	18.3117	18.3554	14.7909	29.1536	21.6795	11.0285	11.8813	32.8375	26.2504	17.8666	17.8149
ENSG00000237126	AC073254.1	None	107.437	78.8817	81.6807	85.0779	72.7341	52.9628	105.364	88.8416	103.094	115.952	123.88	80.2515	92.0355	105.446	151.283	152.661	119.215	100.031	168.408	179.492	155.861	217.299	152.871	206.548	123.604	222.197	139.589	150.47	168.233	154.399	155.371	92.4027	138.32	172.612	165.043
ENSG00000237172	B3GNT9	B3GNT9	113.297	115.075	94.3866	114.631	155.038	100.833	162.65	169.687	120.099	83.4419	95.2923	89.5113	78.1232	90.9349	123.777	128.937	144.534	113.672	62.1006	100.101	131.802	83.15	81.7434	47.7356	42.117	137.183	110.932	47.9623	41.6247	52.1349	32.9022	113.071	114.604	81.1082	70.4564
ENSG00000237187	NR2F1-AS1	NR2F1-AS1	32.231	24.1285	29.042	29.5534	46.8944	27.4999	52.1706	30.2061	55.2667	60.685	68.4372	116.262	90.9653	102.544	72.9967	64.9842	49.5848	65.9296	59.9955	51.7764	63.8088	49.89	45.6489	121.175	87.8963	56.0323	57.3147	69.5924	63.3042	85.2205	100.534	54.7061	62.6982	70.0326	71.9998
ENSG00000237190	CDKN2AIPNL	CDKN2AIPNL	2661.5	2439.77	2209.92	2459.2	1934.15	2127.68	2125.7	2285.89	2289.32	2215	2122.42	2322.15	2183.17	1977.35	2388.79	2077.43	2084.67	1872.17	2161.94	2163.1	2242.72	2175.2	2108.34	2236.23	2379.61	1857.76	2246.37	2387.77	2478.4	2313.99	2292.18	2239.51	2117	2217.54	2262.75
ENSG00000237194	SNAI1P1	SNAI1P1	0	2.78406	0	0	0	0	2.04591	1.77683	4.25129	0	4.33147	6.17319	4.28072	3.86957	0	0	1.055	15.914	7.36787	0	1.04605	6.652	2.12321	8.26193	32.0455	15.4572	1.84886	5.64263	8.6718	16.0415	11.8813	2.10807	4.86738	8.35478	9.92389
ENSG00000237214	AL080243.2	RPS9P2	13.6737	23.2005	9.98319	25.9712	21.0546	34.6295	22.505	16.8799	18.068	34.6771	16.4596	13.3752	53.509	27.087	22.2164	42.2913	66.4648	21.5976	19.9985	11.5059	30.3354	25.4993	22.2937	18.3598	18.3117	28.9822	19.413	15.047	14.7421	20.0519	20.1069	23.6481	34.5137	21.051	19.7239
ENSG00000237223	SULT1C2P1	SULT1C5P	6.83687	28.7686	25.4118	16.12	25.8397	43.7962	16.3673	16.8799	14.8795	8.66929	12.9944	14.4041	12.8422	29.9892	15.8688	18.5669	21.0999	12.5039	6.31531	23.0117	8.36837	28.8253	15.924	10.0979	1.83117	19.3215	39.7505	19.7492	20.8123	8.02075	5.4837	19.5571	14.871	14.6764	18.8563
ENSG00000237227	AL162739.1	None	1.95339	9.2802	13.6134	10.7467	2.87108	8.14812	2.04591	6.21891	11.691	0	5.19776	6.17319	2.14036	9.67393	2.11585	6.18897	10.55	7.95702	6.31531	12.6565	0	0	2.12321	0	10.987	0	4.62215	3.76175	3.46872	7.01816	5.4837	6.411	6.62542	4.29445	4.05908
ENSG00000237232	ZNF295-AS1	ZNF295-AS1	9.76696	1.85604	0.907563	6.2689	19.1406	2.03703	8.18363	8.88416	5.31411	8.66929	3.46517	2.05773	5.3509	7.73914	15.8688	2.06299	8.43997	9.09374	5.26276	10.3553	4.18419	9.978	4.24641	2.75398	6.4091	6.76252	5.54658	17.8683	13.8749	9.02335	1.8279	6.40294	8.14566	6.32116	9.15059
ENSG00000237238	BMS1P10	BMS1P10	73.2522	116.931	62.6219	70.749	46.8944	102.87	47.0559	81.7342	85.0258	83.4419	80.5653	73.0494	89.8951	87.0654	43.3748	36.1023	23.2099	39.7851	72.6261	46.0235	50.2102	34.3687	36.0945	45.8996	30.2143	48.3037	65.6346	26.3323	22.5467	58.1505	32.9022	78.6536	43.0197	40.4685	42.3116
ENSG00000237264	FTH1P11	FTH1P11	24.4174	13.9203	13.6134	17.9111	6.69919	10.1852	10.2295	7.99574	8.50258	16.2549	6.06405	11.3175	13.9123	15.4783	26.4481	30.9449	63.2998	14.7773	16.8408	11.5059	27.1972	27.7167	55.2034	16.5239	14.6494	23.1858	13.8665	12.2257	13.0077	28.0726	15.5371	12.6073	30.4622	25.4661	17.6492
ENSG00000237276	ANO7L1	ANO7L1	1.95339	3.71208	4.53782	7.16446	0	15.2777	5.11477	0	6.37693	10.8366	6.06405	2.05773	5.3509	3.86957	2.11585	10.315	10.55	3.41015	3.15766	5.75294	8.36837	0	3.18481	0	0	4.83037	9.24431	11.2853	0.86718	2.00519	5.4837	5.16543	5.90971	2.88435	5.61933
ENSG00000237289	CKMT1B	CKMT1B	1.95339	10.2082	10.8908	19.7023	22.9687	10.1852	10.2295	4.44208	8.50258	5.4183	1.73259	20.5773	4.28072	7.73914	16.9268	14.4409	26.3749	4.54687	11.5781	72.487	35.5656	17.7387	13.8008	26.6218	10.0714	13.525	14.7909	18.8088	13.0077	28.0726	8.22554	9.91648	14.7735	29.3809	16.0718
ENSG00000237296	SMG1P1	SMG1P1	972.789	1057.94	1074.55	1115.86	1179.06	1334.26	1030.11	1142.5	1037.31	1146.51	1186.82	910.546	837.951	1469.47	914.045	1267.71	1184.76	1060.56	1198.86	1167.85	1031.4	952.345	1466.07	1200.73	1127.09	988.294	1219.32	1144.51	1227.06	1047.71	1142.44	1106.84	1125.19	1157.58	1128.22
ENSG00000237298	TTN-AS1	TTN-AS1	49.8115	73.3136	129.782	90.4513	103.359	117.129	83.8822	87.0647	113.722	122.454	82.2979	97.7422	123.071	149.946	49.7224	51.5748	62.2448	56.8358	72.6261	49.4753	63.8088	80.9327	84.9283	79.8653	82.4027	78.252	76.7278	69.5924	68.5072	88.2283	59.4067	101.716	58.6008	73.5688	73.4524
ENSG00000237301	AL121992.1	None	11.7204	20.4165	16.3361	8.95557	33.496	14.2592	7.16068	30.2061	19.1308	21.6732	34.6517	40.1257	17.1229	8.70654	13.753	12.3779	20.0449	6.8203	13.6832	9.2047	21.967	6.652	13.8008	26.6218	10.987	11.5929	26.8085	15.047	19.078	10.0259	29.2464	20.283	13.3359	14.8722	18.6331
ENSG00000237310	GS1-124K5.4	LINC03011	56.6484	70.5296	86.2185	63.5846	52.6365	69.259	58.3084	74.6269	58.4552	68.2706	66.7046	67.9051	94.1759	52.2392	63.4754	42.2913	59.0798	54.5624	64.2057	51.7764	63.8088	44.3467	36.0945	39.4737	75.9936	55.0662	73.03	63.9498	31.2185	47.1219	66.7183	67.1116	56.7229	51.9156	56.1841
ENSG00000237330	RNF223	RNF223	29.3009	38.0488	23.5966	53.7334	35.41	10.1852	3.06886	10.661	4.25129	4.33464	1.73259	2.05773	0	10.6413	23.2743	17.5354	16.8799	2.27343	12.6306	24.1623	52.3023	11.0867	10.616	1.83598	9.15586	27.0501	16.6398	1.88088	10.4062	2.00519	3.6558	16.2159	14.5187	18.1932	10.273
ENSG00000237338	FTCD-AS1	FTCD-AS1	1.95339	12.9923	13.6134	8.06002	12.4414	16.2962	5.11477	7.99574	5.31411	11.9203	5.19776	6.17319	3.21054	6.77175	0	0	8.43997	4.54687	2.1051	2.30117	4.18419	5.54333	7.43122	0	0	8.69467	7.39545	0	0.86718	0	2.74185	8.36106	3.01839	3.24332	3.28319
ENSG00000237350	CDC42P6	CDC42P6	243.197	236.645	207.832	178.216	172.265	205.74	176.971	160.803	158.36	178.804	152.468	195.484	183.001	183.805	229.569	269.22	417.778	173.918	187.354	194.449	328.459	258.319	249.477	215.728	201.429	179.69	192.282	190.909	172.569	174.451	181.876	188.114	255.568	241.31	181.963
ENSG00000237356	AL365295.1	None	68.3687	53.8252	56.2689	84.1824	78.4763	73.3331	96.1577	83.5111	55.2667	58.5177	84.8967	75.1071	65.281	52.2392	50.7803	35.0708	49.5848	78.4335	26.3138	50.6258	66.947	54.3247	35.0329	55.0795	46.6949	41.5412	54.5414	44.2006	25.1482	50.1297	44.7835	70.388	48.0366	51.4508	43.3908
ENSG00000237361	TUSC8	TUSC8	11.7204	12.9923	23.5966	19.7023	12.4414	35.648	2.04591	21.322	20.1936	13.0039	4.33147	18.5196	18.1931	12.5761	9.52131	16.5039	10.55	18.1875	2.1051	11.5059	9.41442	11.0867	9.55443	16.5239	10.0714	4.83037	2.77329	14.1066	12.1405	7.01816	11.8813	16.1633	11.3736	11.3594	8.79171
ENSG00000237399	PITRM1-AS1	PITRM1-AS1	6.83687	12.9923	19.9664	5.37334	34.453	10.1852	4.09182	1.77683	6.37693	10.8366	20.791	2.05773	11.772	20.3153	4.23169	19.5984	16.8799	18.1875	12.6306	24.1623	5.23023	7.76067	19.1089	10.0979	0	17.3893	12.942	17.8683	6.93744	11.0285	8.22554	11.9875	14.3056	11.06	12.3985
ENSG00000237418	AC069257.2	None	0	3.71208	6.35294	2.68667	13.3984	9.16664	10.2295	0	7.43975	14.0876	21.6573	5.14433	1.07018	8.70654	4.23169	3.09449	4.21998	5.68358	3.15766	10.3553	7.32233	4.43467	5.30802	2.75398	2.74676	5.79645	10.1687	3.76175	0	3.00778	5.4837	7.40371	4.07748	5.48684	4.70307
ENSG00000237423	LINC01522	LINC01522	4.88348	6.49614	2.72269	12.5378	8.61325	10.1852	25.5738	20.4336	17.0052	16.2549	15.5933	4.11546	10.7018	14.5109	0	8.25196	4.21998	4.54687	1.05255	0	4.18419	8.86933	6.36962	3.67197	5.49352	1.93215	0	5.64263	6.07026	4.01038	1.8279	12.1162	3.61427	4.76477	3.24722
ENSG00000237424	FOXD2-AS1	FOXD2-AS1	746.196	768.401	583.563	574.948	505.311	488.887	393.837	348.259	408.124	371.696	194.05	209.888	224.738	219.598	404.127	405.378	343.929	289.863	276.821	462.536	404.82	358.099	353.514	156.977	164.805	416.378	333.72	284.953	301.779	219.568	260.476	431.25	344.023	316.792	302.812
ENSG00000237436	CAMTA1-DT	CAMTA1-DT	30.2776	16.7044	11.7983	3.58223	23.9257	19.3518	12.2754	24.8756	15.9423	17.3386	18.1922	22.635	12.8422	16.4457	11.6372	21.6614	18.9899	9.09374	44.2072	0	9.41442	17.7387	12.7392	15.6059	19.2273	16.4233	8.31988	31.9749	23.4139	24.0623	13.7092	17.5848	21.1179	12.4542	19.6506
ENSG00000237437	ASS1P12	ASS1P12	44.928	55.6812	30.8571	77.0179	61.2498	63.148	47.0559	24.8756	56.3296	81.2745	60.6405	63.7896	42.8072	37.7283	44.4328	60.8582	62.2448	71.6132	66.3108	42.5717	46.0261	59.868	35.0329	55.0795	39.3702	57.9645	26.8085	51.7241	50.2965	49.1271	31.9882	53.3845	61.0919	46.3247	44.6515
ENSG00000237440	ZNF737	ZNF737	680.757	645.902	781.412	739.73	904.391	973.701	826.547	939.055	709.965	695.71	1048.21	785.024	957.811	1278.89	572.336	678.724	581.303	791.155	736.787	689.202	697.713	619.745	529.74	858.323	683.027	784.452	720.132	670.532	561.066	677.754	659.871	854.794	672.061	679.625	678.968
ENSG00000237441	RGL2	RGL2	5651.16	5097.62	5499.83	5513.05	4976.54	5374.71	5439.05	5343.82	5554.31	5413.97	5070.41	5263.67	5059.81	4340.69	4481.36	4190.97	4525.93	4976.55	4407.04	4073.08	3731.25	4253.95	4504.38	3461.75	3689.81	3581.24	3826.22	4138.87	3997.7	3864	3736.22	5257.05	4516.37	3952.37	3857.37
ENSG00000237457	LINC01351	BRINP3-DT	116.227	148.483	97.1093	83.2868	100.488	131.388	88.997	82.6227	66.9578	73.6889	54.5765	48.3567	74.9126	78.3588	81.4601	80.4567	77.0147	54.5624	85.2567	92.047	75.3154	87.5847	73.2506	52.3256	50.3572	117.861	74.8789	36.6771	58.1011	30.0778	54.837	88.961	75.7501	71.8134	62.0722
ENSG00000237476	LINC01637	LINC01637	1.95339	10.2082	22.6891	34.9267	22.9687	12.2222	12.2754	17.7683	2.12564	11.9203	11.2618	8.23092	11.772	0.967393	16.9268	8.25196	5.27498	2.27343	2.1051	12.6565	14.6447	3.326	5.30802	0	1.83117	5.79645	4.62215	3.76175	1.73436	2.00519	1.8279	12.9493	6.96645	6.29438	3.2913
ENSG00000237489	C10orf143	C10orf143	130.877	119.715	166.084	112.84	127.285	125.277	115.594	129.709	82.9001	92.1112	90.9608	122.435	139.123	128.663	167.152	134.094	178.294	118.219	187.354	159.932	128.664	131.931	163.487	143.207	112.617	170.995	182.113	203.135	175.17	194.503	148.06	120.255	157.023	139.973	178.996
ENSG00000237491	AL669831.5	LINC01409	34.1844	63.1054	72.6051	55.5246	58.3787	43.7962	46.0329	62.1891	34.0103	62.8523	77.1001	58.6453	54.5792	82.2284	26.4481	58.7952	16.8799	25.0078	32.6291	57.5294	37.6577	54.3247	29.7249	50.4896	16.4805	12.559	24.9596	26.3323	26.0154	48.1245	50.2672	57.5166	31.952	41.0345	31.3763
ENSG00000237493	AC034102.1	None	224.64	195.812	199.664	208.665	141.64	188.425	293.588	221.216	171.114	241.656	189.718	168.734	227.948	269.903	170.326	158.85	161.414	225.07	164.198	162.233	190.38	165.191	132.7	187.27	207.838	214.469	130.345	153.291	143.952	168.436	180.048	210.195	175.972	174.269	165.09
ENSG00000237499	AL357060.1	WAKMAR2	3.90678	11.1362	8.16807	17.9111	11.4843	10.1852	4.09182	3.55366	6.37693	0	11.2618	14.4041	25.6843	11.6087	12.6951	1.0315	8.43997	2.27343	0	4.60235	4.18419	8.86933	9.55443	1.83598	0	1.93215	11.0932	9.40438	2.60154	2.00519	4.56975	9.98379	4.88799	4.84105	5.2677
ENSG00000237505	PKN2-AS1	PKN2-AS1	51.7649	47.329	37.2101	55.5246	51.6795	51.9443	23.5279	45.3092	30.8218	20.5896	29.454	22.635	39.5967	28.0544	23.2743	42.2913	29.5399	13.6406	9.47297	59.8305	32.4274	21.0647	29.7249	19.2778	10.0714	62.7948	22.1863	8.46394	32.9529	4.01038	33.8161	38.2458	23.6438	28.7328	27.3707
ENSG00000237506	RPSAP15	RPSAP15	1251.15	1334.49	1111.76	1176.76	1048.9	1075.55	1379.96	1170.93	1070.26	1079.33	1020.49	1269.62	1400.87	980.937	1240.94	1173.84	1417.91	878.682	1015.71	1074.65	1313.83	1364.77	1363.1	1107.1	1252.52	913.906	1032.59	1030.72	1219.26	940.433	1019.05	1169.36	1145.42	1246	1025.99
ENSG00000237512	UNC5B-AS1	UNC5B-AS1	208.036	122.499	120.706	133.438	111.015	153.796	138.099	201.67	153.046	214.565	163.729	196.513	136.983	111.25	106.85	93.8661	112.885	127.312	111.571	85.1435	83.6837	88.6933	128.454	55.0795	86.9807	127.522	95.2164	97.8055	158.694	64.166	84.9973	154.668	110.497	88.0058	104.734
ENSG00000237517	DGCR5	CELSR1P1	155.295	128.995	134.319	130.751	138.769	105.926	147.305	158.138	128.601	153.88	163.729	192.398	132.702	122.859	138.588	211.457	152.974	117.082	176.829	177.19	218.624	198.451	182.596	139.535	162.059	175.826	188.584	178.683	207.256	218.566	177.306	142.405	159.386	179.742	191.037
ENSG00000237522	NONOP2	NONOP2	21.4873	25.0566	47.1933	68.9579	51.6795	31.574	59.3313	33.7598	42.5129	42.2628	47.6461	40.1257	54.5792	44.5001	11.6372	34.0394	31.6499	23.8711	34.7342	71.3364	12.5526	38.8033	43.5257	35.8017	44.8637	49.2698	31.4306	35.7366	41.6247	47.1219	40.2138	43.619	27.1863	41.1472	40.8996
ENSG00000237523	LINC00857	LINC00857	51.7649	24.1285	29.9496	17.0156	9.57028	37.6851	12.2754	31.0945	11.691	4.33464	3.46517	2.05773	6.42108	8.70654	38.0852	31.9764	10.55	2.27343	10.5255	36.8188	55.4405	8.86933	14.8624	6.42595	8.24027	38.643	30.5062	3.76175	6.93744	2.00519	0.913949	17.8686	18.6821	21.7762	13.7946
ENSG00000237529	AL137847.2	None	44.928	71.4576	80.7731	58.2112	76.5622	71.2961	72.6297	70.1848	58.4552	72.6053	82.2979	54.5298	96.3162	80.2936	26.4481	33.0079	64.3548	21.5976	61.048	40.2706	17.7828	34.3687	44.5873	49.5716	39.3702	23.1858	38.8261	47.9623	43.359	47.1219	68.5462	70.7529	41.2913	37.6585	44.8336
ENSG00000237550	RPL9P9	None	37345.9	39876.1	30297.2	34936.6	24122.8	32793.1	29928.6	29867.6	30814.4	31612.5	25721.1	32141.7	35233.5	31041.7	28623.2	22539.2	23910.4	24907.7	27262.2	24577.7	21733.7	26373	23723.6	26915.5	27693.7	20482.7	25268.4	29552.3	27572.9	23648.2	24628.2	31838.1	25448.5	25169.5	25192.1
ENSG00000237575	PYY2	PYY2	21.4873	17.6324	13.6134	17.0156	24.8827	0	17.3902	1.77683	12.7539	13.0039	2.59888	24.6928	3.21054	10.6413	9.52131	21.6614	14.7699	29.5546	33.6817	12.6565	10.4605	37.6947	14.8624	11.0159	9.15586	33.8126	14.7909	14.1066	17.3436	16.0415	15.5371	12.9071	21.8378	15.9743	18.6054
ENSG00000237594	AP000251.1	TIAM1-AS1	106.46	137.347	131.597	119.109	73.6911	139.537	122.754	148.365	121.162	105.115	112.618	148.157	85.6144	62.8805	122.719	104.181	77.0147	104.578	87.3618	89.7458	137.032	93.128	93.4211	79.8653	132.76	96.6074	114.629	99.6864	71.1088	94.2438	115.158	115.315	99.1709	104.325	98.5723
ENSG00000237595	AL161937.2	LINC01275	24.4174	36.1928	50.8235	34.0312	16.2695	43.7962	18.4132	33.7598	26.5706	27.0915	28.5877	12.3464	18.1931	29.9892	14.8109	4.12598	12.66	6.8203	12.6306	39.12	14.6447	15.5213	12.7392	3.67197	28.3832	27.0501	15.7153	8.46394	26.8826	5.01297	12.7953	28.6058	10.2096	19.0134	15.9867
ENSG00000237605	AL591846.2	DYRK3-AS1	2.93009	12.9923	4.53782	0.895557	6.69919	8.14812	8.18363	15.1031	10.6282	8.66929	16.4596	9.25979	13.9123	10.6413	3.17377	11.3465	9.49497	7.95702	12.6306	2.30117	3.13814	12.1953	5.30802	7.34394	9.15586	7.72859	8.31988	6.58307	13.0077	13.0337	2.74185	9.21859	8.92057	6.57374	8.56914
ENSG00000237606	AC091286.1	None	2.93009	32.4807	18.1513	18.8067	25.8397	20.3703	14.3214	6.21891	13.8167	6.50196	18.1922	8.23092	1.07018	9.67393	4.23169	2.06299	4.21998	10.2305	0	4.60235	3.13814	6.652	0	16.5239	3.66234	11.5929	4.62215	1.88088	3.46872	8.02075	7.31159	14.0432	4.14902	5.76312	6.1495
ENSG00000237624	OXCT2P1	OXCT2P1	6.83687	5.56812	24.5042	14.3289	6.69919	17.3148	15.3443	15.9915	6.37693	10.8366	4.33147	0	4.28072	1.93479	40.2011	18.5669	16.8799	4.54687	14.7357	12.6565	14.6447	8.86933	6.36962	3.67197	4.57793	18.3554	30.5062	9.40438	5.20308	6.01556	0.913949	9.59631	18.9861	8.46499	11.7331
ENSG00000237649	KIFC1	KIFC1	7159.18	7302.59	7549.11	7224.46	6968.12	5898.22	6094.76	5939.95	6136.73	5538.59	6123.83	6794.62	5679.45	5055.6	7977.8	7391.7	6449.19	5875.69	6441.62	8080.57	7786.77	6534.48	7000.21	7858.93	9067.96	8551.69	7503.6	7576.17	7565.28	8565.16	8114.04	6390.37	6827.2	7721.49	7979.32
ENSG00000237651	C2orf74	C2orf74	37.1144	38.9769	36.3025	48.3601	47.8514	58.0554	65.469	34.6482	48.8898	46.5974	33.7854	42.1835	37.4563	39.6631	14.8109	25.7874	20.0449	18.1875	16.8408	13.807	16.7367	12.1953	15.924	26.6218	29.2988	26.084	37.9017	14.1066	29.4841	45.1167	29.2464	43.9538	19.1343	19.0973	30.3232
ENSG00000237669	AL671277.2	None	16.6038	12.0643	8.16807	15.2245	2.87108	22.4073	12.2754	19.5451	13.8167	10.8366	14.727	6.17319	9.63162	13.5435	11.6372	4.12598	3.16499	13.6406	1.05255	9.2047	4.18419	1.10867	3.18481	8.26193	10.0714	12.559	6.47102	15.9874	7.80462	4.01038	0.913949	12.7063	6.72426	6.00262	7.95773
ENSG00000237686	AL109615.3	SCIRT	54.695	54.7532	64.437	35.8223	68.906	63.148	37.8493	39.9787	47.827	26.0079	17.3259	30.866	54.5792	34.8261	25.3901	43.3228	20.0449	13.6406	12.6306	16.1082	30.3354	12.1953	12.7392	17.4419	16.4805	27.0501	36.0528	14.1066	22.5467	27.07	18.279	45.073	23.0058	17.5501	24.1842
ENSG00000237719	Z95152.1	NUDT5P1	4.88348	7.42416	10.8908	1.79111	33.496	32.5925	4.09182	0	0	8.66929	15.5933	6.17319	4.28072	32.8914	0	4.12598	4.21998	4.54687	4.21021	4.60235	4.18419	15.5213	2.12321	3.67197	6.4091	0	1.84886	0.940438	8.6718	0	5.4837	11.627	3.42061	6.08536	2.82413
ENSG00000237742	AL365259.1	HEY2-AS1	18.5572	9.2802	2.72269	18.8067	11.4843	21.3888	14.3214	26.6525	12.7539	14.0876	23.3899	8.23092	8.56144	10.6413	10.5792	3.09449	21.0999	6.8203	6.31531	4.60235	17.7828	3.326	2.12321	4.58996	10.987	9.66074	8.31988	8.46394	6.07026	2.00519	0.913949	14.3485	9.58185	7.23522	5.90566
ENSG00000237748	UQCRBP1	UQCRBP1	20.5106	10.2082	9.98319	11.6422	2.87108	9.16664	22.505	13.3262	22.3193	15.1712	13.8607	23.6639	26.7545	15.4783	7.40546	6.18897	16.8799	9.09374	13.6832	18.4094	4.18419	16.63	8.49283	19.2778	13.7338	14.4911	10.1687	9.40438	10.4062	11.0285	12.7953	15.5329	10.6503	13.4547	11.3824
ENSG00000237753	FLJ42351	SLC20A1-DT	23.4407	17.6324	24.5042	38.509	55.5076	27.4999	26.5968	36.425	29.759	30.3425	19.0585	39.0969	20.3334	21.2826	35.9694	19.5984	49.5848	37.5117	41.0495	23.0117	39.7498	34.3687	15.924	24.7858	32.9611	33.8126	29.5818	38.558	46.8277	35.0908	25.5906	29.2849	36.7428	28.4669	34.9102
ENSG00000237758	BANF1P3	BANF1P3	35.1611	45.473	49.916	31.3445	32.5389	28.5184	49.1018	38.2019	36.1359	47.6811	27.7214	42.1835	40.6668	21.2826	46.5486	45.3858	40.0899	47.7421	53.6802	39.12	64.8549	39.912	45.6489	51.4076	48.5261	41.5412	50.8437	57.3667	53.7652	76.1971	56.6649	37.5662	46.6893	48.2449	56.0631
ENSG00000237765	FAM200B	FAM200B	1097.81	1203.64	937.513	976.158	1073.79	925.83	886.901	990.583	1032	936.283	902.678	966.104	1040.22	1100.89	1103.41	1016.02	858.767	803.659	1044.13	864.091	1119.27	1037.71	929.964	1267.75	1236.96	1213.39	1174.95	1103.13	1113.46	1010.61	1137.87	1005.03	965.199	1075.96	1125.57
ENSG00000237773	AC073332.1	None	3.90678	6.49614	4.53782	8.95557	4.78514	8.14812	2.04591	5.33049	12.7539	1.08366	5.19776	4.11546	2.14036	5.80436	4.23169	7.22047	14.7699	0	1.05255	4.60235	1.04605	0	4.24641	6.42595	0	9.66074	12.942	3.76175	5.20308	2.00519	11.8813	5.37867	5.45493	2.72013	7.57569
ENSG00000237781	AL356356.1	ADAMTSL4-AS2	9.76696	12.0643	20.874	20.5978	20.0976	19.3518	14.3214	10.661	4.25129	9.75295	13.8607	12.3464	6.42108	12.5761	7.40546	10.315	9.49497	5.68358	6.31531	6.90352	3.13814	4.43467	8.49283	8.26193	1.83117	3.8643	6.47102	12.2257	6.93744	10.0259	1.8279	13.3531	7.84286	5.51038	6.89205
ENSG00000237788	AL162615.1	GLYR1P1	9.76696	11.1362	15.4286	5.37334	2.87108	2.03703	1.02295	7.99574	6.37693	2.16732	8.66293	2.05773	2.14036	5.80436	0	4.12598	6.32998	0	2.1051	9.2047	8.36837	0	0	7.34394	1.83117	2.89822	2.77329	3.76175	3.46872	8.02075	9.13949	5.91725	2.51221	4.45803	5.01037
ENSG00000237803	LINC00211	PIRAT1	0	16.7044	12.7059	2.68667	7.65622	10.1852	14.3214	1.77683	1.06282	2.16732	5.19776	2.05773	4.28072	1.93479	0	4.12598	0	0	0	0	1.04605	5.54333	2.12321	9.17992	5.49352	3.8643	1.84886	1.88088	6.93744	5.01297	3.6558	5.90983	0.825196	3.89767	3.86671
ENSG00000237821	AC083873.1	ST13P7	10.7437	2.78406	0	6.2689	4.78514	9.16664	3.06886	1.77683	4.25129	7.58562	0.866293	3.0866	4.28072	1.93479	3.17377	9.28346	22.1549	7.95702	12.6306	0	4.18419	12.1953	11.6776	8.26193	2.74676	0.966074	5.54658	2.82131	1.73436	3.00778	2.74185	4.32853	11.04	6.51097	2.80299
ENSG00000237836	PHKA2-AS1	PHKA2-AS1	25.3941	29.6967	37.2101	24.18	48.8084	29.5369	39.8952	27.5409	18.068	34.6771	15.5933	17.4907	34.2458	24.1848	13.753	20.6299	23.2099	6.8203	4.21021	28.7647	21.967	25.4993	10.616	7.34394	19.2273	10.6268	13.8665	7.5235	9.53898	4.01038	17.365	29.0373	13.7247	18.903	10.4885
ENSG00000237840	FAM21FP	FAM21FP	18.5572	4.6401	29.9496	25.9712	14.3554	10.1852	15.3443	10.661	6.37693	18.4222	10.3955	11.3175	11.772	13.5435	9.52131	10.315	7.38497	15.914	15.7883	2.30117	4.18419	16.63	14.8624	15.6059	11.9026	13.525	6.47102	24.4514	11.2733	13.0337	18.279	14.3923	11.7847	10.9144	14.5056
ENSG00000237842	AL157713.1	SMU1P1	29.3009	17.6324	28.1345	51.9423	36.3671	24.4444	46.0329	31.0945	35.0731	35.7608	39.8495	39.0969	19.2632	46.4349	25.3901	24.7559	27.4299	38.6484	34.7342	32.2164	59.6247	28.8253	37.1561	44.0636	54.0196	51.2019	20.3375	53.605	21.6795	34.0882	26.5045	34.3162	30.1917	42.651	34.5694
ENSG00000237854	LINC00674	LINC00674	96.6929	172.612	164.269	157.618	178.964	200.648	177.994	152.807	151.984	169.051	171.526	127.579	158.387	97.7067	95.2131	133.063	105.5	119.355	121.044	113.908	124.48	117.519	162.425	85.3733	107.124	114.963	153.456	104.389	114.468	132.342	80.4275	155.56	114.835	118.471	116.674
ENSG00000237863	AL035425.1	IRS4-AS1	7.81357	4.6401	21.7815	10.7467	8.61325	4.07406	6.13772	7.99574	12.7539	4.33464	8.66293	11.3175	14.9825	17.4131	1.05792	5.15748	18.9899	9.09374	14.7357	17.2588	12.5526	11.0867	4.24641	22.0318	18.3117	8.69467	14.7909	9.40438	18.2108	24.0623	19.1929	10.0905	9.80696	14.248	15.726
ENSG00000237868	AC097533.1	None	3.90678	5.56812	9.07563	7.16446	3.82811	11.2037	4.09182	7.10733	0	17.3386	4.33147	1.02887	6.42108	4.83697	5.28961	3.09449	5.27498	6.8203	10.5255	4.60235	10.4605	0	11.6776	18.3598	4.57793	5.79645	1.84886	0.940438	12.1405	4.01038	7.31159	6.13592	6.20098	8.2797	5.34137
ENSG00000237877	LINC01473	LINC01473	15.6271	10.2082	6.35294	6.2689	16.2695	13.2407	2.04591	7.99574	14.8795	10.8366	11.2618	7.20206	4.28072	32.8914	14.8109	4.12598	3.16499	11.3672	6.31531	8.05411	9.41442	4.43467	6.36962	10.0979	10.987	2.89822	25.8841	21.6301	2.60154	4.01038	0	11.3829	7.95687	8.22629	9.50405
ENSG00000237883	DGUOK-AS1	DGUOK-AS1	15.6271	17.6324	8.16807	7.16446	13.3984	31.574	11.2525	14.2147	10.6282	21.6732	19.0585	6.17319	21.4036	18.3805	7.40546	7.22047	21.0999	10.2305	22.1036	4.60235	13.5986	15.5213	18.0473	17.4419	3.66234	23.1858	20.3375	30.094	15.6092	9.02335	7.31159	15.4535	13.612	12.1456	17.5936
ENSG00000237886	NALT1	NALT1	6.83687	11.1362	23.5966	9.85113	7.65622	12.2222	8.18363	19.5451	13.8167	13.0039	13.8607	31.8948	24.6141	5.80436	4.23169	12.3779	8.43997	10.2305	22.1036	11.5059	1.04605	8.86933	2.12321	8.26193	10.0714	7.72859	8.31988	4.70219	10.4062	9.02335	15.5371	14.4302	11.4767	6.97964	9.28622
ENSG00000237899	AL031289.1	None	9.76696	2.78406	13.6134	9.85113	12.4414	5.09258	1.02295	6.21891	5.31411	4.33464	8.66293	7.20206	5.3509	3.86957	6.34754	7.22047	6.32998	5.68358	5.26276	2.30117	7.32233	2.21733	7.43122	0.917992	6.4091	4.83037	6.47102	7.5235	9.53898	10.0259	12.7953	6.82326	6.16887	4.43319	8.53085
ENSG00000237916	AC011753.4	RPL37P12	0	8.35218	7.26051	4.47779	10.5273	16.2962	18.4132	4.44208	8.50258	13.0039	19.9247	7.20206	10.7018	14.5109	1.05792	9.28346	2.10999	10.2305	14.7357	2.30117	0	15.5213	0	7.34394	0	3.8643	0	1.88088	5.20308	1.00259	10.9674	10.2582	7.48351	4.19441	3.81971
ENSG00000237938	AL450998.2	None	13.6737	12.9923	29.042	8.06002	50.7225	6.11109	7.16068	9.77257	15.9423	26.0079	38.1169	18.5196	27.8247	37.7283	12.6951	11.3465	23.2099	15.914	12.6306	10.3553	2.09209	15.5213	13.8008	17.4419	21.0585	10.6268	35.1284	6.58307	16.4764	4.01038	21.9348	21.5482	15.1592	13.3783	15.7933
ENSG00000237940	LINC01238	None	41.9979	27.8406	100.74	62.689	107.187	77.4072	46.0329	42.644	79.7117	53.0994	50.245	54.5298	87.7548	48.3697	31.7377	10.315	52.7498	6.8203	32.6291	33.367	20.9209	19.956	32.9097	24.7858	18.3117	29.9483	21.2619	29.1536	43.359	18.0467	23.7627	62.8749	26.8504	25.0419	27.5887
ENSG00000237943	PRKCQ-AS1	PRKCQ-AS1	379.935	353.576	430.185	385.985	374.198	315.74	558.533	556.148	526.097	616.603	534.503	629.665	562.915	543.675	532.135	484.803	536.993	636.561	539.959	535.023	534.53	602.006	613.607	663.708	810.294	486.901	470.535	592.476	577.542	529.37	536.488	483.411	546.09	626.528	532.219
ENSG00000237945	LINC00649	LINC00649	43.9513	90.946	58.9916	104.78	79.4333	85.5553	52.1706	54.1934	62.7065	59.6013	62.3731	42.1835	98.4566	39.6631	39.1431	48.4803	42.1998	43.1952	35.7868	32.2164	81.5916	52.1073	57.3266	46.8176	84.2339	30.9144	38.8261	41.3793	45.0934	46.1193	41.1277	66.7861	41.7611	59.0489	40.5767
ENSG00000237950	AL357079.1	LINC02918	1.95339	9.2802	3.63025	1.79111	7.65622	10.1852	3.06886	4.44208	7.43975	2.16732	9.52923	12.3464	11.772	3.86957	9.52131	2.06299	8.43997	15.914	2.1051	16.1082	0	2.21733	9.55443	1.83598	1.83117	10.6268	9.24431	7.5235	8.6718	6.01556	9.13949	6.36654	7.60868	5.25786	8.53691
ENSG00000237973	MTCO1P12	MTCO1P12	2400.72	3082.88	2643.73	2478.01	2835.67	2577.86	2589.1	2223.7	2664.49	2355.88	3008.64	3552.67	3151.68	2966.03	2109.5	2539.54	3143.89	2912.27	3278.7	2698.13	3464.51	3170.79	2492.64	2485.92	3060.8	2001.71	2960.95	2139.5	2186.16	2763.15	2808.57	2752.22	2796.78	2895.47	2476.67
ENSG00000237976	AL391069.3	RFX5-AS1	58.6018	44.545	52.6387	36.7179	54.5506	40.7406	64.4461	75.5153	49.9526	66.1033	51.9776	48.3567	65.281	59.9784	84.6338	79.4252	52.7498	89.8006	86.3093	90.8964	93.0982	111.975	64.7578	67.9314	85.1495	91.7771	98.9141	95.9247	94.5227	89.2309	95.0507	54.9575	78.5837	85.6348	94.2367
ENSG00000237977	EIF4HP2	EIF4HP2	42.9746	34.3368	19.9664	13.4334	22.0116	14.2592	12.2754	19.5451	12.7539	21.6732	21.6573	22.635	28.8949	31.924	15.8688	15.4724	31.6499	44.332	36.8393	25.3129	11.5065	33.26	22.2937	33.9657	14.6494	42.5073	28.6574	17.8683	30.3513	39.1012	40.2138	22.7386	28.8325	23.498	33.1165
ENSG00000237984	PTENP1	PTENP1	15.6271	10.2082	10.8908	8.95557	5.74217	4.07406	3.06886	4.44208	11.691	15.1712	11.2618	5.14433	9.63162	7.73914	10.5792	18.5669	21.0999	12.5039	7.36787	5.75294	5.23023	25.4993	14.8624	7.34394	9.15586	2.89822	7.39545	15.9874	8.6718	14.0363	1.8279	8.832	14.0236	11.3075	8.46952
ENSG00000237988	OR2I1P	OR2I1P	0	0	3.63025	1.79111	0	5.09258	4.09182	1.77683	11.691	23.8405	44.181	47.3278	47.0879	27.087	4.23169	0	6.32998	4.54687	2.1051	0	0	0	0	0.917992	0	0	0	0.940438	0	0	0	15.5427	3.44273	0.152999	0.15674
ENSG00000237991	RPL35P1	RPL35P1	117.204	106.722	82.5882	52.8379	67.949	85.5553	114.571	95.9489	104.157	95.3621	74.5012	103.915	114.509	89.0002	113.198	70.1417	100.225	98.8944	85.2567	77.0893	88.914	84.2587	116.776	97.3072	120.857	70.5234	94.2919	108.15	95.3898	86.2231	104.19	93.2015	93.543	97.5338	93.1281
ENSG00000238000	AC116347.1	PSME2P1	23.4407	32.4807	35.395	11.6422	14.3554	9.16664	11.2525	9.77257	24.4449	22.7569	18.1922	11.3175	12.8422	28.0544	12.6951	11.3465	23.2099	35.2382	26.3138	20.7106	12.5526	17.7387	10.616	33.0477	24.7208	11.5929	36.9772	21.6301	17.3436	19.0493	38.3859	18.9367	21.7607	19.8977	24.1632
ENSG00000238005	AL391832.2	LNCATV	10.7437	16.7044	13.6134	2.68667	1.91406	4.07406	5.11477	1.77683	3.18847	5.4183	1.73259	8.23092	10.7018	8.70654	2.11585	4.12598	20.0449	5.68358	3.15766	5.75294	19.8749	12.1953	10.616	5.50795	10.0714	2.89822	14.7909	4.70219	10.4062	10.0259	10.0534	6.75761	7.0256	10.6698	8.81281
ENSG00000238018	AC093110.1	SPTBN1-AS2	64.4619	34.3368	102.555	61.7935	89.0036	43.7962	41.9411	23.9872	37.1988	43.3464	38.9832	40.1257	37.4563	32.8914	26.4481	37.1338	70.6847	69.3397	26.3138	36.8188	32.4274	49.89	52.0186	49.5716	16.4805	58.9305	66.559	22.5705	47.6949	34.0882	28.3324	49.4198	45.984	39.5345	43.0293
ENSG00000238035	AC138035.1	None	167.015	282.118	259.563	282.996	455.545	353.425	288.473	350.924	323.098	296.923	338.721	274.707	285.738	445.968	123.777	267.157	420.943	331.921	262.085	277.292	236.407	304.883	173.041	326.805	248.124	247.315	222.788	264.263	295.709	360.934	358.268	314.658	281.177	261.092	291.546
ENSG00000238039	AC244197.2	None	3.90678	7.42416	8.16807	12.5378	16.2695	8.14812	8.18363	14.2147	21.2564	2.16732	18.1922	5.14433	14.9825	28.0544	11.6372	1.0315	9.49497	1.13672	8.42042	4.60235	1.04605	2.21733	4.24641	8.26193	6.4091	11.5929	3.69772	3.76175	3.46872	6.01556	7.31159	12.0464	6.34415	4.46386	5.97471
ENSG00000238041	AP004245.1	TMEM230P2	17.5805	11.1362	5.44538	11.6422	3.82811	13.2407	14.3214	18.6567	8.50258	11.9203	9.52923	14.4041	6.42108	8.70654	16.9268	21.6614	16.8799	10.2305	13.6832	9.2047	10.4605	15.5213	11.6776	7.34394	3.66234	6.76252	12.942	15.047	10.4062	16.0415	6.39764	11.0954	15.8763	9.64507	11.2661
ENSG00000238045	AC009133.1	MVP-DT	542.066	487.211	594.454	662.712	593.357	555.091	370.309	441.543	538.851	458.388	388.966	389.94	444.125	380.185	339.593	375.464	379.799	255.761	308.398	307.207	341.011	305.992	294.064	191.86	217.909	371.939	311.533	288.714	288.771	222.576	235.799	489.086	331.803	276.341	286.555
ENSG00000238058	AL355574.1	CAMSAP1-DT	21.4873	18.5604	34.4874	24.18	35.41	26.4814	20.4591	18.6567	27.6334	50.9321	43.3147	25.7216	40.6668	31.924	15.8688	17.5354	17.9349	38.6484	19.9985	33.367	30.3354	26.608	8.49283	29.3758	20.1429	33.8126	29.5818	36.6771	42.4918	37.096	22.8487	29.9939	21.9972	24.7203	33.7513
ENSG00000238062	SPATA3-AS1	SPATA3-AS1	21.4873	29.6967	30.8571	28.6578	26.7968	45.8332	25.5738	19.5451	27.6334	27.0915	18.1922	32.9237	32.1054	29.0218	30.6798	26.8189	23.2099	20.4609	42.1021	16.1082	24.0591	50.9987	30.7865	46.8176	22.8896	14.4911	32.3551	47.0219	27.7498	45.1167	22.8487	28.244	28.6543	31.9433	31.5972
ENSG00000238072	AC009244.1	CDC26P1	318.403	308.103	282.252	202.396	222.987	276.018	360.08	238.095	266.768	283.919	246.027	300.429	325.335	350.196	264.481	248.59	222.604	339.878	352.605	272.689	264.65	269.406	261.154	296.512	395.533	318.805	255.143	340.439	332.997	283.734	312.571	284.358	285.632	293.324	307.281
ENSG00000238082	AC009948.2	NUDCP2	5.86018	13.9203	9.07563	10.7467	16.2695	6.11109	14.3214	17.7683	12.7539	2.16732	18.1922	8.23092	6.42108	9.67393	5.28961	9.28346	2.10999	4.54687	7.36787	10.3553	13.5986	5.54333	10.616	15.6059	14.6494	4.83037	7.39545	19.7492	21.6795	11.0285	5.4837	10.8223	5.71956	11.7281	11.6945
ENSG00000238083	LRRC37A2	LRRC37A2	159.201	270.982	269.546	282.101	232.558	255.647	220.958	252.31	212.564	225.401	237.364	276.765	222.597	288.283	104.734	225.898	232.099	136.406	214.721	300.303	247.913	235.037	256.908	246.022	236.221	253.111	268.085	223.824	204.655	248.643	321.71	243.306	182.772	253.734	253.338
ENSG00000238084	AL031284.1	None	4.88348	3.71208	8.16807	5.37334	1.91406	8.14812	7.16068	1.77683	11.691	5.4183	9.52923	4.11546	7.49126	4.83697	7.40546	14.4409	47.4748	2.27343	7.36787	2.30117	12.5526	9.978	5.30802	3.67197	13.7338	2.89822	16.6398	1.88088	4.3359	8.02075	3.6558	6.01564	15.7925	7.92425	6.23855
ENSG00000238103	RPL9P7	RPL9P7	301.799	331.303	216.908	248.965	225.859	226.11	224.027	190.121	217.879	306.676	171.526	223.264	264.335	240.881	276.118	248.59	376.634	151.183	239.982	202.503	262.558	304.883	260.093	212.056	204.176	173.893	237.579	183.385	214.194	140.363	169.995	242.118	258.501	241.045	186.568
ENSG00000238105	GOLGA2P5	GOLGA2P5	1281.43	1370.69	1628.17	1646.93	2014.54	1491.11	989.196	992.36	971.419	1064.15	1251.79	1256.24	1239.27	1198.6	645.333	680.787	685.747	637.698	740.997	989.505	543.944	541.029	720.829	707.772	511.813	1166.05	841.232	731.661	743.174	567.468	633.367	1313.99	678.112	669.149	780.492
ENSG00000238110	AL353572.2	None	0	9.2802	5.44538	1.79111	10.5273	8.14812	3.06886	7.99574	3.18847	10.8366	6.93035	7.20206	7.49126	8.70654	4.23169	4.12598	5.27498	1.13672	3.15766	11.5059	1.04605	7.76067	11.6776	4.58996	2.74676	7.72859	5.54658	3.76175	5.20308	2.00519	3.6558	6.47229	3.58541	6.55449	4.65017
ENSG00000238113	LINC01410	LINC01410	19.5339	35.2648	25.4118	37.6134	21.0546	24.4444	22.505	50.6397	43.5757	60.685	32.9191	29.8371	34.2458	29.9892	35.9694	19.5984	48.5298	38.6484	24.2087	27.6141	19.8749	16.63	18.0473	28.4578	19.2273	41.5412	20.3375	31.9749	17.3436	23.0597	28.3324	33.4085	33.3909	21.6419	27.0982
ENSG00000238120	LINC01589	LINC01589	7.81357	9.2802	26.3193	29.5534	14.3554	16.2962	4.09182	15.9915	5.31411	5.4183	11.2618	4.11546	11.772	16.4457	21.1585	5.15748	8.43997	3.41015	8.42042	12.6565	12.5526	9.978	20.1705	7.34394	9.15586	12.559	13.8665	6.58307	9.53898	7.01816	13.7092	12.7163	9.31729	11.9762	10.5458
ENSG00000238123	MID1IP1-AS1	MID1IP1-AS1	40.0445	51.9691	66.2521	69.8535	89.9606	97.7775	82.8593	87.0647	77.586	99.6968	80.5653	61.7319	95.246	65.7827	12.6951	31.9764	48.5298	50.0155	23.1561	72.487	29.2893	49.89	62.6346	51.4076	39.3702	60.8627	59.1636	63.0093	63.3042	74.192	71.288	76.1707	33.2746	50.8464	65.3033
ENSG00000238133	MAP3K20-AS1	MAP3K20-AS1	11.7204	20.4165	10.8908	4.47779	13.3984	5.09258	4.09182	5.33049	11.691	19.5059	4.33147	11.3175	8.56144	9.67393	19.0426	11.3465	14.7699	19.3242	11.5781	6.90352	7.32233	2.21733	2.12321	15.6059	1.83117	1.93215	9.24431	4.70219	13.0077	3.00778	6.39764	10.0357	15.2123	6.00057	6.38196
ENSG00000238178	AC078993.1	MAGEB17-AS1	0	24.1285	6.35294	12.5378	6.69919	12.2222	11.2525	1.77683	6.37693	3.25098	4.33147	8.23092	9.63162	16.4457	4.23169	1.0315	8.43997	4.54687	3.15766	5.75294	11.5065	9.978	4.24641	0.917992	7.32469	7.72859	1.84886	1.88088	2.60154	0	2.74185	8.80268	4.28154	6.62109	2.80029
ENSG00000238181	AHCYP2	AHCYP2	0	0	3.63025	7.16446	1.91406	0	3.06886	7.99574	5.31411	1.08366	6.06405	4.11546	5.3509	9.67393	6.34754	6.18897	16.8799	7.95702	9.47297	11.5059	6.27628	2.21733	4.24641	3.67197	16.4805	5.79645	0	7.5235	13.8749	4.01038	12.7953	3.95539	9.36929	7.39974	7.33342
ENSG00000238184	CD81-AS1	CD81-AS1	11.7204	14.8483	12.7059	10.7467	23.9257	8.14812	14.3214	23.0988	24.4449	0	6.06405	16.4618	6.42108	1.93479	0	7.22047	10.55	11.3672	4.21021	4.60235	9.41442	0	0	0	6.4091	7.72859	8.31988	0	2.60154	3.00778	0	12.4887	6.66956	3.40431	3.60963
ENSG00000238186	AL603839.2	None	26.3708	18.5604	21.7815	25.9712	17.2265	14.2592	14.3214	20.4336	18.068	36.8445	21.6573	13.3752	10.7018	26.1196	22.2164	18.5669	27.4299	42.0585	23.1561	24.1623	31.3814	38.8033	16.9857	47.7356	62.2598	55.0662	24.9596	22.5705	29.4841	37.096	25.5906	20.4065	26.6856	36.888	32.4612
ENSG00000238197	PAXBP1-AS1	PAXBP1-AS1	44.928	28.7686	59.8992	45.6734	67.949	69.259	57.2854	51.5281	41.4501	40.0954	45.9135	43.2123	51.3687	54.174	20.1005	34.0394	31.6499	35.2382	47.3648	33.367	37.6577	18.8473	42.4641	66.0955	34.7923	28.9822	60.088	30.094	37.2888	30.0778	50.2672	50.1075	33.6786	38.8706	39.4663
ENSG00000238198	AL357055.3	LRIG2-DT	37.1144	33.4087	19.0588	31.3445	17.2265	26.4814	62.4002	46.1976	25.5077	28.1752	35.518	36.0103	38.5265	39.6631	27.506	5.15748	26.3749	32.9648	12.6306	17.2588	25.1051	26.608	13.8008	22.0318	37.539	11.5929	28.6574	18.8088	14.7421	23.0597	10.9674	34.0452	20.9268	23.7239	17.9714
ENSG00000238213	TARDBPP2	TARDBPP2	13.6737	3.71208	9.07563	13.4334	26.7968	18.3333	0	15.9915	5.31411	7.58562	9.52923	24.6928	16.0527	13.5435	4.23169	6.18897	8.43997	5.68358	12.6306	0	2.09209	4.43467	0	9.17992	1.83117	5.79645	1.84886	3.76175	7.80462	8.02075	5.4837	12.6953	7.43497	2.92298	5.45269
ENSG00000238227	TMEM250	TMEM250	4296.49	3684.24	3548.57	3772.09	4013.77	3577.03	4265.72	3858.39	4485.11	4848.3	4591.35	4730.72	3560.49	2944.74	5063.22	4775.82	5499.69	5759.74	5377.49	4748.47	4987.55	5537.79	5599.96	3779.37	5922.01	4540.55	4603.67	5161.12	4926.45	4871.6	4941.72	4012.64	5295.19	5095.86	4840.85
ENSG00000238228	OR7E7P	OR7E7P	13.6737	8.35218	20.874	9.85113	28.7108	22.4073	26.5968	7.10733	13.8167	21.6732	28.5877	29.8371	21.4036	20.3153	5.28961	11.3465	34.8149	22.7343	12.6306	31.0659	28.2433	26.608	20.1705	45.8996	22.8896	27.0501	32.3551	17.8683	26.8826	15.0389	30.1603	19.5148	17.3632	29.1461	24.8926
ENSG00000238245	MYO5BP2	MYO5BP2	11.7204	6.49614	10.8908	1.79111	3.82811	8.14812	4.09182	6.21891	5.31411	10.8366	6.93035	4.11546	18.1931	3.86957	0	5.15748	12.66	12.5039	13.6832	10.3553	5.23023	11.0867	9.55443	17.4419	5.49352	11.5929	7.39545	2.82131	25.1482	7.01816	21.0208	7.31746	8.8009	9.86033	12.4995
ENSG00000238251	AL133477.1	NSA2P7	6.83687	6.49614	7.26051	7.16446	7.65622	13.2407	17.3902	10.661	2.12564	11.9203	4.33147	7.20206	14.9825	13.5435	6.34754	9.28346	2.10999	3.41015	11.5781	12.6565	11.5065	13.304	9.55443	5.50795	11.9026	5.79645	10.1687	7.5235	5.20308	13.0337	8.22554	9.34368	6.54584	10.7387	8.32517
ENSG00000238260	AL513320.1	None	23.4407	11.1362	2.72269	8.06002	34.453	17.3148	4.09182	15.1031	41.4501	13.0039	8.66293	21.6062	6.42108	8.70654	11.6372	10.315	4.21998	5.68358	15.7883	16.1082	5.23023	5.54333	3.18481	0	4.57793	21.2536	5.54658	6.58307	30.3513	8.02075	11.8813	15.4409	9.52879	5.77409	13.9394
ENSG00000238266	LINC00707	None	36.1377	16.7044	19.0588	8.95557	16.2695	19.3518	6.13772	0.888416	5.31411	6.50196	5.19776	0	2.14036	5.80436	31.7377	40.2283	24.2649	4.54687	8.42042	28.7647	13.5986	15.5213	4.24641	3.67197	12.8182	30.9144	12.0176	3.76175	6.93744	8.02075	1.8279	10.6045	21.8396	13.1035	10.58
ENSG00000238271	IFNWP19	IFNWP19	14.6504	8.35218	9.07563	11.6422	5.74217	6.11109	5.11477	3.55366	3.18847	3.25098	8.66293	3.0866	7.49126	4.83697	7.40546	6.18897	17.9349	6.8203	4.21021	12.6565	6.27628	6.652	9.55443	17.4419	12.8182	11.5929	5.54658	9.40438	9.53898	12.0311	1.8279	6.76853	8.51198	10.8999	8.32364
ENSG00000238278	ALG1L6P	ALG1L6P	60.5551	66.8175	140.672	67.1668	107.187	100.833	72.6297	91.5068	49.9526	68.2706	124.746	67.9051	77.053	88.0328	61.3595	79.4252	88.6197	70.4765	83.1516	75.9388	107.743	59.868	90.2363	66.0955	99.7989	91.7771	83.1988	82.7585	105.796	106.275	83.1694	84.5235	76.6065	83.28	92.1625
ENSG00000238286	SLC35E1P1	SLC35E1P1	1.95339	9.2802	3.63025	5.37334	27.7538	14.2592	4.09182	5.33049	10.6282	2.16732	8.66293	4.11546	4.28072	2.90218	0	5.15748	6.32998	2.27343	3.15766	17.2588	12.5526	15.5213	1.0616	11.0159	6.4091	2.89822	7.39545	5.64263	6.93744	6.01556	14.6232	7.45924	3.38371	10.6366	7.25208
ENSG00000238287	AL603839.3	EXO5-DT	9.76696	12.0643	12.7059	8.95557	18.1835	20.3703	11.2525	3.55366	19.1308	13.0039	27.7214	10.2887	17.1229	18.3805	2.11585	10.315	4.21998	2.27343	10.5255	9.2047	4.18419	2.21733	0	15.6059	7.32469	11.5929	14.7909	12.2257	3.46872	6.01556	16.4511	14.4643	5.88995	6.4228	10.7575
ENSG00000238290	AL034417.2	ERRFI1-DT	13.6737	0	6.35294	11.6422	11.4843	8.14812	9.20658	8.88416	4.25129	2.16732	4.33147	11.3175	1.07018	3.86957	1.05792	4.12598	2.10999	6.8203	8.42042	0	0	0	0	0	1.83117	0	0	1.88088	4.3359	6.01556	0	6.88568	4.50692	0.305195	2.03872
ENSG00000238365	RNU7-57P	RNU7-57P	5.86018	6.49614	5.44538	8.95557	13.3984	1.01852	4.09182	12.4378	4.25129	0	17.3259	3.0866	1.07018	6.77175	1.05792	3.09449	5.27498	11.3672	1.05255	3.45176	0	0	5.30802	3.67197	0	5.79645	1.84886	2.82131	1.73436	0	2.74185	6.44353	4.36942	2.07196	2.49047
ENSG00000238405	RNA5SP311	RNA5SP311	1.95339	5.56812	10.8908	10.7467	16.2695	18.3333	5.11477	9.77257	2.12564	7.58562	25.1225	3.0866	9.63162	2.90218	4.23169	4.12598	18.9899	2.27343	0	6.90352	4.18419	4.43467	7.43122	3.67197	0	3.8643	11.0932	0.940438	6.93744	4.01038	1.8279	9.22166	5.92421	4.43759	4.77894
ENSG00000238755	LINC02006	LINC02006	18.5572	6.49614	5.44538	14.3289	2.87108	0	0	0	0	0	0	1.02887	2.14036	1.93479	10.5792	1.0315	8.43997	3.41015	5.26276	11.5059	10.4605	2.21733	19.1089	2.75398	0	8.69467	3.69772	1.88088	0	0	0	3.77163	5.74472	7.67442	2.37888
ENSG00000238793	SNORD124	SNORD124	0.976696	3.71208	9.98319	9.85113	14.3554	3.05555	4.09182	3.55366	4.25129	9.75295	9.52923	5.14433	2.14036	10.6413	4.23169	4.12598	10.55	2.27343	0	5.75294	2.09209	6.652	5.30802	14.6879	1.83117	4.83037	2.77329	8.46394	14.7421	5.01297	5.4837	6.50279	4.23621	6.05402	6.88439
ENSG00000238832	RF01233	None	0	0.92802	6.35294	7.16446	4.78514	10.1852	4.09182	1.77683	3.18847	6.50196	10.3955	6.17319	2.14036	1.93479	2.11585	0	3.16499	6.8203	5.26276	5.75294	7.32233	14.4127	4.24641	11.9339	15.565	13.525	3.69772	3.76175	13.0077	2.00519	13.7092	4.68705	3.47278	9.8722	8.28444
ENSG00000238961	SNORA47	SNORA47	5.86018	19.4884	19.0588	17.0156	18.1835	27.4999	11.2525	8.88416	4.25129	8.66929	30.3203	19.5484	12.8422	15.4783	7.40546	13.4094	12.66	14.7773	17.8934	19.56	9.41442	18.8473	3.18481	11.9339	10.0714	18.3554	24.0352	15.9874	10.4062	19.0493	24.6766	15.5966	13.2291	12.1686	18.7517
ENSG00000239213	NCK1-DT	NCK1-DT	106.46	85.3779	131.597	142.394	104.316	118.148	135.03	99.5026	140.293	130.039	121.281	114.204	150.895	139.305	72.9967	73.2362	83.3447	95.4842	97.8874	58.68	62.7628	46.564	49.8953	87.2093	107.124	63.7609	52.6926	52.6645	97.9914	117.304	91.3949	122.774	84.5898	68.7058	79.3013
ENSG00000239218	RPS20P22	RPS20P22	23.4407	16.7044	29.042	20.5978	31.5819	21.3888	22.505	25.7641	39.3244	44.4301	44.181	25.7216	27.8247	59.011	25.3901	17.5354	14.7699	30.6914	10.5255	21.8612	23.013	38.8033	40.3409	45.8996	21.9741	28.0162	14.7909	20.6896	17.3436	22.0571	38.3859	30.8227	19.7825	31.982	23.5472
ENSG00000239246	AC008026.1	None	9.76696	10.2082	9.07563	10.7467	11.4843	11.2037	4.09182	8.88416	8.50258	23.8405	12.1281	11.3175	2.14036	1.93479	12.6951	5.15748	8.43997	14.7773	9.47297	9.2047	6.27628	12.1953	5.30802	8.26193	7.32469	10.6268	3.69772	6.58307	1.73436	5.01297	5.4837	9.6661	10.1086	8.09516	5.52311
ENSG00000239264	TXNDC5	TXNDC5	538.159	430.601	536.37	526.588	429.705	479.721	453.169	508.174	546.291	488.731	522.375	456.816	315.703	281.511	523.672	512.653	513.783	563.812	601.007	538.475	508.379	529.943	703.843	368.115	569.494	544.866	550.036	692.162	538.519	621.608	528.263	465.28	542.985	536.375	579.242
ENSG00000239268	AC092691.1	LINC03051	169.945	204.165	227.798	207.769	208.632	282.129	199.476	143.923	129.664	139.792	138.607	107.002	98.4566	109.315	188.31	249.622	162.469	190.968	105.255	210.557	125.526	115.301	106.16	69.7674	92.4742	294.653	190.433	91.2225	85.8509	58.1505	95.0507	169.048	179.325	119.964	135.893
ENSG00000239272	RPL21P10	RPL21P10	0	1.85604	4.53782	4.47779	10.5273	2.03703	8.18363	0	2.12564	3.25098	6.06405	7.20206	3.21054	7.73914	5.28961	2.06299	10.55	0	3.15766	2.30117	5.23023	2.21733	6.36962	4.58996	14.6494	3.8643	3.69772	11.2853	5.20308	11.0285	1.8279	4.37229	4.21204	5.89295	6.15113
ENSG00000239282	CASTOR1	CASTOR1	11.7204	8.35218	15.4286	5.37334	19.1406	15.2777	10.2295	20.4336	12.7539	17.3386	17.3259	19.5484	5.3509	6.77175	22.2164	11.3465	3.16499	10.2305	3.15766	8.05411	5.23023	17.7387	8.49283	3.67197	5.49352	2.89822	2.77329	4.70219	4.3359	6.01556	3.6558	13.2175	10.0232	8.11355	4.06349
ENSG00000239305	RNF103	RNF103	907.351	861.203	935.698	886.602	783.806	859.627	867.465	953.27	707.839	807.327	857.63	782.966	818.688	946.11	882.308	898.433	894.637	791.155	653.635	739.828	847.298	860.325	767.539	592.105	633.585	787.351	792.237	692.162	567.136	557.442	576.702	855.399	824.033	740.113	662.172
ENSG00000239306	RBM14	RBM14	5353.27	4800.65	5596.03	5148.56	5111.49	4191.19	5463.6	5772.92	5909.29	6014.32	5572	5775.02	4407	3985.66	8264.49	8040.51	8887.29	7818.34	7444.7	8527	9199.98	8787.29	11437.7	7141.06	8410.57	7040.75	7245.69	8857.04	8493.16	8298.47	8377.26	5221.5	8091.07	8917.27	8052.06
ENSG00000239332	LINC01119	None	31.2543	20.4165	5.44538	25.0756	0	8.14812	13.2984	24.8756	38.2616	19.5059	23.3899	23.6639	23.544	29.0218	19.0426	10.315	25.3199	14.7773	17.8934	6.90352	12.5526	4.43467	14.8624	15.6059	23.8052	9.66074	18.4886	9.40438	10.4062	6.01556	12.7953	20.4215	17.4696	13.0274	11.1285
ENSG00000239335	LLPH-DT	LLPH-DT	105.483	114.147	145.21	137.916	124.414	126.296	99.2265	60.4123	80.7745	93.1948	86.6293	79.2226	77.053	59.9784	95.2131	102.118	100.225	79.5702	53.6802	144.974	61.7168	63.194	72.189	59.6695	81.4872	64.727	86.8965	90.282	65.9057	89.2309	101.448	99.2826	86.1612	80.5384	83.0817
ENSG00000239351	NPM1P29	NPM1P29	2.93009	3.71208	5.44538	0	19.1406	11.2037	4.09182	1.77683	4.25129	2.16732	8.66293	2.05773	0	4.83697	0	0	0	0	6.31531	6.90352	16.7367	15.5213	4.24641	3.67197	0.915586	13.525	2.77329	7.5235	1.73436	2.00519	0	5.01976	1.26306	7.99926	4.59356
ENSG00000239367	RN7SL477P	RN7SL477P	4.88348	1.85604	5.44538	2.68667	10.5273	3.05555	0	0	9.5654	6.50196	11.2618	19.5484	8.56144	11.6087	7.40546	8.25196	2.10999	15.914	8.42042	6.90352	0	1.10867	3.18481	0.917992	0	5.79645	3.69772	3.76175	1.73436	1.00259	3.6558	6.82159	8.42037	2.01917	3.27478
ENSG00000239382	ALKBH6	ALKBH6	86.9259	80.7378	148.84	78.809	154.081	50.9258	67.515	63.0775	78.6488	74.7726	103.955	97.7422	72.7723	106.413	53.9541	73.2362	80.1797	75.0233	45.2597	63.2823	62.7628	84.2587	53.0802	92.7172	38.4546	58.9305	41.5994	62.0689	98.8586	63.1634	77.6857	90.3726	65.5306	65.7593	67.0511
ENSG00000239388	ASB14	ASB14	58.6018	50.1131	44.4706	41.1956	74.6482	52.9628	65.469	33.7598	26.5706	37.9281	37.2506	7.20206	41.737	46.4349	24.3322	38.1653	20.0449	29.5546	31.5766	35.6682	44.98	57.6507	42.4641	59.6695	29.2988	51.2019	49.9193	44.2006	32.9529	34.0882	30.1603	44.1674	28.7347	44.9552	40.4205
ENSG00000239389	PCDHA13	PCDHA13	1.95339	4.6401	9.07563	3.58223	7.65622	0	10.2295	0	4.25129	0	13.8607	6.17319	7.49126	3.86957	6.34754	6.18897	6.32998	6.8203	0	0	3.13814	2.21733	6.36962	7.34394	0	1.93215	3.69772	2.82131	6.93744	10.0259	9.13949	5.19879	5.13736	3.17817	5.75901
ENSG00000239402	CYP4F62P	CYP4F62P	48.8348	59.3933	78.958	68.0624	158.867	135.463	60.3543	72.8501	86.0886	76.9399	109.153	60.703	74.9126	84.1632	15.8688	41.2598	52.7498	48.8788	30.524	42.5717	23.013	28.8253	23.3553	32.1297	35.7079	23.1858	31.4306	21.6301	50.2965	8.02075	20.1069	83.9102	37.8563	30.9338	25.7784
ENSG00000239405	TMED10P2	TMED10P2	26.3708	50.1131	8.16807	11.6422	29.6679	50.9258	12.2754	43.5324	34.0103	8.66929	14.727	22.635	42.8072	25.1522	9.52131	2.06299	8.43997	4.54687	9.47297	4.60235	6.27628	6.652	11.6776	4.58996	10.987	3.8643	1.84886	1.88088	6.93744	11.0285	4.56975	27.1926	6.80882	7.46421	5.02163
ENSG00000239407	Z68871.1	None	20.5106	88.1619	69.8824	87.7646	66.0349	87.5923	67.515	74.6269	45.7013	93.1948	117.816	88.4824	95.246	102.544	50.7803	74.2677	75.9597	86.3905	69.4684	35.6682	76.3614	52.1073	66.881	92.7172	67.7534	48.3037	50.8437	62.0689	62.437	65.1686	100.534	78.9338	71.3733	65.2481	64.8927
ENSG00000239415	AP001469.3	None	196.316	189.316	211.462	190.754	204.804	175.185	134.007	113.717	91.4027	161.465	131.677	119.348	173.369	109.315	188.31	131	193.064	93.2108	105.255	174.889	144.354	151.887	91.2979	137.699	151.987	81.1502	129.42	183.385	182.975	134.348	175.478	157.296	142.168	142.019	147.793
ENSG00000239419	RN7SL535P	RN7SL535P	11.7204	4.6401	5.44538	10.7467	19.1406	22.4073	6.13772	9.77257	5.31411	15.1712	12.9944	17.4907	7.49126	18.3805	7.40546	5.15748	8.43997	6.8203	22.1036	0	2.09209	3.326	5.30802	19.2778	8.24027	6.76252	11.0932	0.940438	6.93744	3.00778	12.7953	11.9181	9.98536	6.37404	6.92277
ENSG00000239445	ST3GAL6-AS1	ST3GAL6-AS1	27.3475	25.9846	19.9664	10.7467	19.1406	21.3888	51.1477	40.8671	48.8898	47.6811	32.9191	48.3567	47.0879	41.5979	21.1585	29.9134	22.1549	26.1445	44.2072	27.6141	38.7037	49.89	16.9857	41.3097	43.0325	13.525	28.6574	30.094	38.1559	33.0856	42.0417	34.5087	28.7157	36.2559	30.9266
ENSG00000239467	AC007405.3	None	250.034	221.797	228.706	199.709	151.21	178.24	127.869	180.348	120.099	172.302	173.259	171.82	170.159	216.696	169.268	169.165	120.27	118.219	169.461	181.793	157.953	199.56	63.6962	209.302	194.104	187.418	171.02	155.172	163.897	217.563	161.769	183.018	149.276	167.735	176.14
ENSG00000239470	AC011979.1	RPL21P97	12.697	2.78406	6.35294	10.7467	3.82811	16.2962	7.16068	10.661	13.8167	8.66929	7.79664	13.3752	6.42108	25.1522	6.34754	4.12598	28.4849	9.09374	13.6832	6.90352	18.8288	6.652	21.2321	5.50795	14.6494	9.66074	11.0932	13.1661	6.07026	11.0285	10.0534	10.4113	12.3471	12.2956	10.1787
ENSG00000239480	AC073517.1	None	5.86018	1.85604	2.72269	8.95557	1.91406	5.09258	1.02295	8.88416	4.25129	4.33464	4.33147	0	0	1.93479	2.11585	7.22047	5.27498	5.68358	9.47297	5.75294	16.7367	2.21733	5.30802	3.67197	8.24027	1.93215	11.0932	1.88088	14.7421	12.0311	7.31159	3.65431	5.95357	6.98788	8.16516
ENSG00000239482	AC112487.1	None	38.0911	56.6092	56.2689	37.6134	74.6482	43.7962	62.4002	43.5324	39.3244	45.5137	71.036	42.1835	83.4741	82.2284	45.4907	46.4173	45.3648	59.1093	31.5766	73.6376	20.9209	53.216	33.9713	86.2913	61.3443	71.4895	74.8789	70.5328	78.9134	93.2412	87.7391	55.48	45.5917	54.8969	79.4658
ENSG00000239486	AC091390.3	None	5.86018	15.7763	7.26051	8.95557	6.69919	2.03703	5.11477	7.99574	6.37693	3.25098	13.8607	10.2887	8.56144	5.80436	0	8.25196	2.10999	3.41015	9.47297	11.5059	3.13814	4.43467	5.30802	9.17992	1.83117	1.93215	4.62215	3.76175	6.07026	3.00778	11.8813	7.70303	4.64902	5.89963	5.21257
ENSG00000239521	CASTOR3	CASTOR3P	1511.93	1497.83	1336.84	1370.2	1549.43	1304.72	1457.71	1586.71	1377.42	1534.46	1540.27	1605.03	1320.6	1465.6	1239.89	1458.53	1543.46	1445.9	1489.36	1383.01	1405.89	1341.49	1339.74	1397.18	1316.61	1484.86	1209.16	1354.23	1338.06	1423.68	1514.41	1461.34	1435.43	1363.99	1387.4
ENSG00000239523	MYLK-AS1	MYLK-AS1	69.3454	101.154	90.7563	76.1224	78.4763	97.7775	77.7445	120.825	76.5232	75.8562	64.972	62.7608	75.9828	42.5653	55.012	43.3228	39.0349	42.0585	72.6261	79.3905	63.8088	44.3467	49.8953	86.2913	68.6689	53.1341	66.559	42.3197	69.3744	76.1971	62.1486	79.3472	50.4109	65.4003	61.6222
ENSG00000239556	AC004951.2	UPK3BL3P	4.88348	0.92802	9.98319	12.5378	14.3554	6.11109	7.16068	4.44208	9.5654	2.16732	4.33147	2.05773	6.42108	6.77175	11.6372	13.4094	8.43997	3.41015	26.3138	6.90352	10.4605	6.652	10.616	8.26193	3.66234	4.83037	10.1687	0.940438	7.80462	5.01297	6.39764	6.55118	12.6421	7.75938	5.85913
ENSG00000239557	AC092045.1	PPP2R5CP	38.0911	57.5373	33.5798	44.7779	52.6365	38.7036	40.9182	44.4208	73.3347	62.8523	42.4484	32.9237	24.6141	82.2284	21.1585	46.4173	20.0449	56.8358	58.9429	37.9694	18.8288	37.6947	41.4025	33.0477	37.539	46.3716	33.2795	30.094	26.0154	31.0804	45.6975	47.7905	40.6799	34.4137	35.4231
ENSG00000239569	KMT2E-AS1	KMT2E-AS1	105.483	86.3059	99.8319	108.362	132.07	84.5368	98.2036	82.6227	80.7745	121.37	63.2394	104.944	85.6144	73.5219	68.765	81.4881	69.6297	54.5624	74.7312	58.68	86.8219	88.6933	69.0042	74.3574	77.8248	78.252	61.0124	82.7585	73.7103	101.262	119.727	94.7772	69.8353	75.8969	86.1204
ENSG00000239636	AC004865.2	TFAP2E-AS1	13.6737	13.9203	9.98319	6.2689	7.65622	10.1852	6.13772	7.99574	9.5654	6.50196	29.454	10.2887	12.8422	9.67393	8.46338	9.28346	8.43997	3.41015	11.5781	3.45176	9.41442	6.652	6.36962	4.58996	12.8182	4.83037	9.24431	17.8683	21.6795	9.02335	4.56975	11.0105	8.23501	7.21599	11.2026
ENSG00000239653	PSMD6-AS2	PSMD6-AS2	30.2776	25.0566	27.2269	26.8667	58.3787	34.6295	29.6657	23.9872	25.5077	27.0915	28.5877	44.2412	48.1581	89.0002	24.3322	58.7952	30.5949	23.8711	28.4189	33.367	16.7367	31.0427	35.0329	49.5716	14.6494	18.3554	37.9017	25.3918	42.4918	25.0649	49.3533	37.0482	33.2025	30.0667	33.0931
ENSG00000239665	AL157392.3	None	329.147	332.231	493.714	438.823	517.752	529.628	395.883	437.101	407.061	403.122	428.815	439.325	385.265	597.849	230.627	333.173	369.249	317.144	350.5	307.207	225.946	292.688	365.191	419.523	284.747	291.754	375.319	332.915	377.223	453.173	424.986	438.265	320.139	315.884	375.895
ENSG00000239672	NME1	NME1	3034.59	2905.63	2210.82	2097.4	2252.84	1818.05	2539.99	2673.24	2766.53	2915.05	1982.95	2913.75	2541.68	2406.87	4414.71	3132.65	3283.15	3394.24	3974.44	3951.12	3655.93	3668.58	3511.78	3860.16	5131.86	2693.42	3187.44	5288.08	4602.99	4379.33	4227.93	2504.24	3639.84	3963.24	4063.2
ENSG00000239697	TNFSF12	TNFSF12	1057.76	930.805	888.504	1003.92	655.564	824.997	767.215	645.878	782.237	644.778	557.893	549.414	514.757	243.783	812.485	810.755	932.617	525.163	507.33	760.538	758.384	669.635	589.19	313.035	489.838	752.572	822.743	504.075	493.426	401.038	417.675	719.108	717.67	596.77	565.255
ENSG00000239704	CDRT4	CDRT4	36.1377	37.1208	28.1345	48.3601	46.8944	52.9628	23.5279	25.7641	47.827	42.2628	24.2562	37.0391	36.3861	51.2718	12.6951	12.3779	14.7699	9.09374	8.42042	18.4094	10.4605	15.5213	5.30802	5.50795	2.74676	26.084	12.0176	10.3448	33.82	13.0337	8.22554	38.4247	11.4714	9.65899	17.2543
ENSG00000239713	APOBEC3G	APOBEC3G	184.596	112.29	118.891	93.138	67.949	108.981	73.6527	98.6141	53.1411	62.8523	55.4428	58.6453	72.7723	71.5871	37.0273	40.2283	62.2448	18.1875	17.8934	23.0117	30.3354	32.1513	28.6633	27.5398	45.7793	53.1341	20.3375	24.4514	26.0154	14.0363	10.9674	88.0395	35.1163	31.2468	24.8237
ENSG00000239763	AC009120.1	RPL21P118	19.5339	18.5604	14.521	3.58223	35.41	9.16664	11.2525	18.6567	25.5077	11.9203	13.8607	20.5773	24.6141	22.25	3.17377	9.28346	17.9349	18.1875	23.1561	9.2047	5.23023	7.76067	6.36962	6.42595	6.4091	11.5929	8.31988	4.70219	7.80462	15.0389	23.7627	17.8153	14.3472	6.90004	11.8702
ENSG00000239779	WBP1	WBP1	456.117	569.805	617.143	608.083	644.08	664.072	671.058	589.02	764.169	811.662	831.642	829.265	750.196	615.262	398.837	355.866	535.938	757.053	565.221	544.228	353.564	455.662	386.424	485.618	423.916	474.343	521.379	457.993	593.151	562.455	499.93	672.969	522.583	441.569	518.209
ENSG00000239789	MRPS17	MRPS17	521.556	408.329	415.664	451.361	471.815	369.721	452.146	421.997	497.401	562.42	429.681	455.787	483.721	381.153	643.217	616.834	604.513	403.535	532.591	538.475	601.477	565.42	520.186	494.798	659.222	408.649	502.89	715.673	561.933	516.336	574.874	451.625	560.138	563.263	546.726
ENSG00000239791	AC002310.2	None	5.86018	15.7763	23.5966	17.0156	8.61325	14.2592	4.09182	20.4336	6.37693	10.8366	22.5236	7.20206	8.56144	9.67393	7.40546	13.4094	10.55	2.27343	4.21021	18.4094	2.09209	7.76067	13.8008	5.50795	6.4091	9.66074	6.47102	6.58307	8.6718	5.01297	16.4511	12.4872	7.5697	8.99668	8.80845
ENSG00000239827	SUGT1P3	SUGT1P3	4.88348	8.35218	9.07563	3.58223	15.3124	15.2777	9.20658	12.4378	3.18847	7.58562	2.59888	8.23092	4.28072	9.67393	4.23169	6.18897	4.21998	5.68358	9.47297	4.60235	3.13814	2.21733	8.49283	2.75398	4.57793	7.72859	12.0176	6.58307	2.60154	2.00519	1.8279	8.12047	5.95944	4.29709	5.46065
ENSG00000239828	AC063944.1	CCDC54-AS1	6.83687	0	11.7983	1.79111	0.957028	5.09258	18.4132	6.21891	5.31411	6.50196	1.73259	15.433	16.0527	7.73914	12.6951	0	2.10999	5.68358	2.1051	1.15059	6.27628	9.978	3.18481	3.67197	14.6494	6.76252	0.924431	5.64263	1.73436	2.00519	10.0534	7.42011	4.51875	6.48517	4.52043
ENSG00000239857	GET4	GET4	276.405	310.887	312.202	301.803	303.378	345.277	266.991	238.984	235.946	287.17	246.027	268.534	209.755	151.881	342.767	254.779	228.934	255.761	275.769	289.948	253.143	199.56	269.647	153.305	273.76	288.856	298.591	315.987	307.849	292.757	257.734	268.231	271.602	239.894	293.629
ENSG00000239883	PARGP1	PARGP1	259.801	330.375	288.605	326.878	476.6	448.147	301.771	344.705	359.234	397.703	524.974	405.373	385.265	570.762	257.075	343.488	331.269	367.16	449.44	337.122	219.67	256.102	316.358	458.078	303.975	369.04	318.004	275.548	382.427	474.227	456.975	387.157	349.686	315.217	379.37
ENSG00000239887	C1orf226	C1orf226	880.98	869.555	852.202	885.706	822.087	946.201	736.527	804.905	695.086	762.897	640.191	642.012	607.862	564.958	914.045	1030.46	1062.38	830.94	712.578	972.246	957.133	949.019	856.714	574.663	621.683	849.179	882.831	707.209	667.729	588.523	545.628	765.083	910.082	821.91	706.85
ENSG00000239899	RN7SL674P	RN7SL674P	0	1.85604	9.07563	7.16446	9.57028	21.3888	1.02295	0.888416	4.25129	7.58562	10.3955	5.14433	3.21054	20.3153	8.46338	1.0315	15.8249	0	0	8.05411	0	2.21733	4.24641	4.58996	1.83117	1.93215	6.47102	5.64263	2.60154	13.0337	6.39764	7.27637	5.06396	3.48983	6.01312
ENSG00000239900	ADSL	ADSL	525.462	459.37	446.521	360.014	526.365	355.462	499.201	470.86	463.39	548.332	541.433	528.837	437.704	520.457	835.759	671.504	692.077	541.077	757.838	747.882	815.916	996.691	808.942	804.161	808.462	746.775	730.3	887.773	839.431	936.423	832.608	477.386	699.651	830.342	828.885
ENSG00000239911	PRKAG2-AS1	PRKAG2-AS1	12.697	24.1285	29.9496	21.4934	26.7968	26.4814	36.8263	14.2147	25.5077	10.8366	13.8607	5.14433	10.7018	16.4457	44.4328	43.3228	32.7049	40.9218	14.7357	28.7647	20.9209	8.86933	10.616	22.9498	7.32469	9.66074	12.0176	7.5235	13.0077	8.02075	3.6558	19.6489	35.2236	16.5742	8.98102
ENSG00000239912	RPL39P36	RPL39P36	12.697	17.6324	3.63025	5.37334	14.3554	4.07406	18.4132	16.8799	15.9423	10.8366	21.6573	16.4618	9.63162	21.2826	14.8109	18.5669	5.27498	11.3672	14.7357	26.4635	31.3814	12.1953	8.49283	22.9498	32.0455	16.4233	15.7153	27.2727	19.078	10.0259	5.4837	13.4906	12.9511	22.2547	15.6665
ENSG00000239920	AC104389.4	None	1.95339	8.35218	3.63025	0	10.5273	9.16664	11.2525	2.66525	12.7539	4.33464	14.727	2.05773	7.49126	1.93479	2.11585	6.18897	7.38497	2.27343	5.26276	3.45176	5.23023	5.54333	0	6.42595	7.32469	13.525	1.84886	1.88088	0.86718	8.02075	11.8813	6.48906	4.6452	4.66266	6.33734
ENSG00000240024	LINC00888	SNHG33	1333.19	1240.76	1119.93	1111.39	946.5	1305.74	1263.35	1218.02	1104.27	1229.95	1336.69	1239.78	1328.09	1210.21	1102.36	972.7	916.792	971.893	1063.08	1007.91	1129.73	945.693	870.515	1117.2	1062.08	1189.24	1219.32	1011.91	1031.94	999.586	1021.8	1213.42	1005.36	1022.19	1078.97
ENSG00000240032	LNCSRLR	LNCSRLR	1.95339	18.5604	8.16807	10.7467	11.4843	4.07406	19.4361	24.8756	15.9423	6.50196	15.5933	29.8371	11.772	27.087	17.9847	16.5039	18.9899	10.2305	23.1561	19.56	15.6907	16.63	20.1705	9.17992	11.9026	7.72859	24.9596	8.46394	3.46872	30.0778	11.8813	14.7166	17.373	15.5223	14.43
ENSG00000240036	AC104563.1	None	129.901	163.332	102.555	149.558	89.0036	120.185	149.351	130.597	104.157	175.553	85.763	157.416	178.72	161.555	155.515	149.567	140.314	131.859	123.149	119.661	120.295	147.453	141.193	134.027	130.013	61.8288	103.536	115.674	98.8586	84.2179	100.534	135.546	140.081	132.107	94.1083
ENSG00000240038	AMY2B	AMY2B	125.017	141.059	131.597	209.56	215.331	113.055	64.4461	64.8543	81.8373	59.6013	67.5709	51.4433	87.7548	83.1958	88.8655	76.3307	143.479	42.0585	66.3108	86.294	67.993	70.9547	66.881	99.1432	43.0325	114.963	110.007	109.091	72.8432	55.1427	66.7183	106.88	83.409	72.3831	88.1275
ENSG00000240048	DDX50P2	DDX50P2	9.76696	10.2082	22.6891	17.9111	5.74217	15.2777	27.6198	23.0988	9.5654	11.9203	13.8607	22.635	19.2632	17.4131	8.46338	10.315	14.7699	18.1875	12.6306	17.2588	21.967	11.0867	13.8008	22.0318	15.565	17.3893	16.6398	9.40438	9.53898	18.0467	12.7953	16.2123	12.8733	16.9517	13.9691
ENSG00000240051	RPL23AP10	RPL23AP10	1.95339	9.2802	12.7059	15.2245	0	13.2407	3.06886	19.5451	5.31411	0	1.73259	0	4.28072	3.86957	0	6.18897	4.21998	0	6.31531	4.60235	7.32233	0	2.12321	2.75398	0	0	8.31988	0.940438	3.46872	1.00259	3.6558	6.44398	3.34485	2.80031	2.8979
ENSG00000240053	LY6G5B	LY6G5B	96.6929	117.859	137.042	111.945	268.925	126.296	67.515	121.713	132.853	124.621	149.002	137.868	132.702	149.946	76.1704	96.9606	106.555	118.219	131.569	111.607	41.8419	55.4333	128.454	110.159	75.9936	105.302	74.8789	140.125	156.092	103.267	160.855	133.927	105.895	87.2481	123.42
ENSG00000240086	AC092969.1	None	0	3.71208	13.6134	1.79111	0.957028	4.07406	2.04591	14.2147	4.25129	0	0	8.23092	10.7018	16.4457	10.5792	3.09449	0	1.13672	2.1051	4.60235	0	2.21733	0	9.17992	2.74676	0.966074	1.84886	1.88088	6.07026	14.0363	0.913949	5.717	3.38311	3.12439	4.28606
ENSG00000240087	RPSAP12	RPSAP12	199.246	207.877	175.16	159.409	177.05	135.463	206.637	185.679	159.423	186.39	147.27	196.513	207.615	163.489	218.99	341.425	645.658	178.465	186.302	210.557	356.702	378.055	347.144	160.649	173.046	144.911	183.962	146.708	198.584	139.361	130.695	179.087	314.168	271.026	157.37
ENSG00000240135	PSMD12P	PSMD12P1	4.88348	5.56812	7.26051	2.68667	4.78514	14.2592	13.2984	10.661	0	6.50196	3.46517	10.2887	8.56144	8.70654	5.28961	9.28346	21.0999	12.5039	4.21021	10.3553	11.5065	14.4127	10.616	9.17992	5.49352	11.5929	14.7909	6.58307	3.46872	5.01297	8.22554	7.20902	10.4774	10.2607	8.27901
ENSG00000240137	ERICH6-AS1	ERICH6-AS1	25.3941	15.7763	23.5966	15.2245	16.2695	26.4814	26.5968	28.4293	30.8218	46.5974	58.0416	38.068	31.0352	39.6631	27.506	29.9134	32.7049	39.7851	42.1021	20.7106	27.1972	49.89	18.0473	34.8837	45.7793	29.9483	31.4306	30.094	40.7575	28.0726	39.2998	30.1426	34.4023	32.7513	33.2671
ENSG00000240184	PCDHGC3	PCDHGC3	1124.18	999.478	1028.27	1021.83	1051.77	1261.94	1501.7	1584.05	1718.58	1332.9	1466.63	1343.7	1085.16	1134.75	636.87	1213.04	1063.44	1482.28	1335.69	1030.93	1062.78	1303.79	1286.66	1188.8	1196.67	936.126	1045.53	1235.74	1292.1	1392.6	1241.14	1261.07	1146.26	1178.27	1190.54
ENSG00000240204	SMKR1	SMKR1	0	6.49614	1.81513	7.16446	1.91406	2.03703	13.2984	7.10733	21.2564	13.0039	12.9944	8.23092	2.14036	5.80436	7.40546	0	3.16499	22.7343	18.9459	27.6141	20.9209	22.1733	3.18481	22.9498	14.6494	10.6268	10.1687	16.9279	32.0857	28.0726	10.0534	7.37592	10.4501	18.5821	17.9892
ENSG00000240207	AC080013.1	None	21.4873	19.4884	18.1513	20.5978	22.9687	23.4259	16.3673	45.3092	25.5077	17.3386	47.6461	28.8082	19.2632	57.0762	27.506	13.4094	22.1549	22.7343	22.1036	35.6682	48.1181	25.4993	38.2177	27.5398	22.8896	16.4233	26.8085	33.8558	31.2185	21.0545	26.5045	27.3883	21.5817	32.9888	25.9775
ENSG00000240225	ZNF542P	ZNF542P	502.998	573.517	589.008	722.715	739.782	674.257	693.563	657.428	675.955	657.782	658.383	574.107	654.95	698.458	794.5	797.346	872.482	570.632	582.061	696.105	826.377	751.676	631.654	746.328	774.586	937.092	748.789	734.482	736.236	699.811	684.548	648.064	723.404	737.788	756.826
ENSG00000240230	COX19	COX19	1886.98	1828.2	1872.3	1837.68	1630.78	1987.12	1831.09	1693.32	1694.14	1448.85	1897.18	1530.95	1682.32	1384.34	1686.33	1550.34	1838.86	1645.97	1574.62	1584.36	1371.37	1716.22	1546.76	1553.24	1747.85	1668.41	1513.29	1628.84	1671.06	1581.09	1650.59	1728.95	1659.22	1586.63	1618.88
ENSG00000240253	FAR2P3	FAR2P3	91.8094	143.843	179.698	146.871	148.339	179.259	216.866	151.919	190.245	110.533	140.34	105.973	188.352	164.457	71.9388	64.9842	86.5097	110.262	86.3093	81.6917	67.993	80.9327	67.9426	49.5716	78.7404	48.3037	63.7857	41.3793	47.6949	39.1012	52.0951	154.179	84.0007	71.1453	48.7267
ENSG00000240288	GHRLOS	GHRLOS	18.5572	14.8483	9.07563	8.95557	38.2811	8.14812	33.7575	18.6567	35.0731	31.4262	29.454	11.3175	8.56144	41.5979	23.2743	15.4724	15.8249	13.6406	25.2613	13.807	5.23023	28.8253	24.4169	26.6218	13.7338	18.3554	37.9017	17.8683	27.7498	11.0285	16.4511	21.9793	18.6947	18.7725	21.5591
ENSG00000240291	AL450384.2	None	78.1357	78.8817	49.916	48.3601	82.3044	51.9443	45.01	32.8714	40.3872	43.3464	28.5877	46.2989	55.6494	59.011	33.8535	29.9134	69.6297	38.6484	43.1546	58.68	24.0591	32.1513	36.0945	52.3256	35.7079	67.6252	48.0704	58.3071	68.5072	32.083	55.7509	52.9074	43.0399	39.8364	55.0573
ENSG00000240322	RN7SL481P	RN7SL481P	0	2.78406	4.53782	3.58223	18.1835	5.09258	6.13772	9.77257	0	7.58562	14.727	6.17319	20.3334	33.8588	4.23169	10.315	8.43997	1.13672	8.42042	5.75294	1.04605	0	0	8.26193	0	7.72859	7.39545	2.82131	7.80462	6.01556	0	9.48346	6.50875	2.51015	5.29426
ENSG00000240342	RPS2P5	RPS2P5	43148.5	36091.6	38599.6	40661.9	30191.4	37434.5	34916.5	32762.1	33606.4	33196.9	29048.5	32499.8	29614	18922.2	36590.4	30767.4	34269.4	29056.8	30079.8	31776.9	35358.5	28794.3	29648.5	22045.6	32791.7	30416.9	31049.8	33473	31782.2	28725.3	29654.9	33621	32152.8	30069.2	30850.3
ENSG00000240344	PPIL3	PPIL3	1585.18	1526.59	1551.03	1672.01	1485.31	1599.07	1595.81	1497.87	1652.69	1558.3	1678.01	1788.17	1986.25	1875.78	1453.59	1361.57	1226.96	1427.72	1578.83	1331.23	1246.89	1477.85	1018.08	1694.61	1677.35	1266.52	1502.2	1356.11	1445.59	1310.39	1402	1646.58	1409.73	1407.67	1380.47
ENSG00000240356	RPL23AP7	RPL23AP7	276.405	452.874	334.891	362.701	258.397	317.777	309.955	297.619	357.108	296.923	278.08	349.814	244.001	316.338	243.322	303.26	207.834	312.597	322.081	364.736	307.538	280.493	237.799	370.869	368.981	290.788	314.306	312.225	373.755	349.905	328.108	318.063	277.819	321.736	328.181
ENSG00000240370	RPL13P5	RPL13P5	104.506	90.946	157.008	122.691	114.843	124.259	113.548	82.6227	113.722	115.952	119.548	133.752	87.7548	86.098	100.503	100.055	108.665	129.586	106.308	100.101	112.973	66.52	130.577	81.7013	83.3183	104.336	105.385	78.9968	110.132	115.298	115.158	111.947	109.023	95.8652	104.884
ENSG00000240373	SEC62-AS1	SEC62-AS1	0.976696	8.35218	12.7059	3.58223	14.3554	1.01852	5.11477	4.44208	15.9423	5.4183	13.8607	10.2887	6.42108	10.6413	1.05792	2.06299	10.55	0	13.6832	0	2.09209	2.21733	6.36962	6.42595	13.7338	8.69467	8.31988	6.58307	9.53898	1.00259	7.31159	8.08001	5.47081	5.1398	6.90846
ENSG00000240376	AC010343.1	None	1065.58	1190.65	944.773	1083.62	886.208	912.59	1393.26	1106.08	1108.52	1201.78	929.533	1115.29	1419.06	1264.38	787.095	806.63	586.578	1004.86	909.405	908.964	764.66	658.548	541.418	868.421	999.82	685.913	787.615	977.115	821.22	766.984	813.415	1115.81	818.913	790.305	808.71
ENSG00000240395	RPL5P23	RPL5P23	16.6038	25.0566	19.9664	22.3889	30.6249	29.5369	26.5968	18.6567	19.1308	19.5059	19.9247	28.8082	27.8247	26.1196	26.4481	51.5748	24.2649	19.3242	26.3138	19.56	36.6116	27.7167	36.0945	17.4419	21.0585	7.72859	22.1863	17.8683	19.078	12.0311	15.5371	23.6246	29.5852	26.4139	15.7382
ENSG00000240399	AC004801.2	None	15.6271	6.49614	6.35294	5.37334	24.8827	24.4444	6.13772	7.99574	6.37693	17.3386	20.791	18.5196	8.56144	32.8914	15.8688	12.3779	18.9899	4.54687	26.3138	14.9576	12.5526	23.282	20.1705	29.3758	13.7338	22.2197	8.31988	25.3918	16.4764	7.01816	10.9674	14.4135	15.6195	19.012	15.0656
ENSG00000240401	AC012358.3	None	7.81357	12.0643	9.98319	6.2689	11.4843	10.1852	2.04591	10.661	4.25129	5.4183	7.79664	5.14433	5.3509	9.67393	0	6.18897	12.66	2.27343	4.21021	2.30117	15.6907	6.652	11.6776	2.75398	0	2.89822	2.77329	3.76175	10.4062	9.02335	2.74185	7.72441	5.06651	6.51258	5.26744
ENSG00000240429	LRRFIP1P1	LRRFIP1P1	81.0658	111.362	111.63	105.676	94.7457	96.759	80.8134	86.1763	81.8373	65.0196	81.4316	85.3958	64.2108	141.239	57.1278	59.8267	82.2897	64.7929	67.3633	90.8964	44.98	57.6507	75.3738	65.1775	56.7663	67.6252	88.7454	55.4858	74.5775	82.2127	75.8578	91.9545	66.2801	65.1408	74.0841
ENSG00000240445	FOXO3B	FOXO3B	456.117	592.077	682.488	592.859	725.427	655.924	792.789	745.381	844.944	788.905	978.911	646.127	665.652	775.849	500.398	925.251	653.043	854.811	826.253	889.404	743.739	735.046	952.258	725.214	754.443	794.113	760.807	951.723	807.345	1087.81	1054.7	710.246	751.951	800.017	909.417
ENSG00000240449	AC005586.1	REPIN1-AS1	41.9979	46.401	44.4706	40.3001	73.6911	38.7036	39.8952	31.983	38.2616	54.183	58.9079	39.0969	13.9123	43.5327	55.012	70.1417	41.1448	39.7851	38.9444	37.9694	52.3023	28.8253	63.6962	30.2937	52.1884	54.1002	56.3903	65.8307	48.5621	66.1712	42.0417	43.2384	49.0056	44.2126	55.516
ENSG00000240489	SETP14	SETP14	116.227	123.427	104.37	104.78	89.0036	120.185	115.594	115.494	117.973	120.286	107.42	128.608	139.123	154.783	141.762	143.378	187.789	112.535	136.832	108.155	158.999	178.495	182.596	176.255	149.241	80.1842	137.74	110.972	104.062	139.361	103.276	118.377	144.459	158.957	112.599
ENSG00000240498	CDKN2B-AS1	CDKN2B-AS1	5.86018	6.49614	7.26051	31.3445	19.1406	31.574	10.2295	10.661	18.068	10.8366	8.66293	4.11546	7.49126	21.2826	14.8109	42.2913	35.8699	29.5546	13.6832	23.0117	24.0591	33.26	24.4169	27.5398	25.6364	13.525	22.1863	47.0219	24.2811	39.1012	48.4393	13.7874	27.242	26.3206	32.4258
ENSG00000240509	RPL34P18	RPL34P18	101.576	92.802	81.6807	59.1068	59.3357	81.4812	76.7215	64.8543	70.1463	74.7726	67.5709	63.7896	128.422	74.4893	105.792	64.9842	119.215	42.0585	95.7822	50.6258	86.8219	94.2367	47.7721	47.7356	59.5131	34.7787	73.03	70.5328	54.6324	52.1349	61.2346	78.3392	85.5664	64.4509	57.7239
ENSG00000240522	RPL7AP10	RPL7AP10	11.7204	16.7044	19.9664	11.6422	29.6679	20.3703	18.4132	8.88416	12.7539	7.58562	31.1866	11.3175	4.28072	32.8914	6.34754	10.315	15.8249	2.27343	10.5255	2.30117	10.4605	4.43467	2.12321	14.6879	9.15586	13.525	16.6398	13.1661	10.4062	19.0493	18.279	16.956	9.05728	7.19388	15.1776
ENSG00000240527	AL365273.1	None	94.7395	106.722	125.244	104.78	129.199	158.888	166.741	167.911	197.685	196.143	214.841	161.532	201.194	245.718	149.167	185.669	196.229	296.683	222.089	193.299	158.999	185.147	245.23	280.906	231.643	190.317	178.415	171.16	195.983	262.68	233.971	162.238	209.967	215.871	205.421
ENSG00000240563	L1TD1	L1TD1	6794.87	6811.67	6982.79	6361.14	7545.21	8705.25	8838.32	9183.55	9177.47	9742.11	7794.04	8118.77	7622.89	9547.2	6682.9	5926.97	6689.73	8521.97	10348.7	6873.61	6334.86	7893.71	5758.14	10873.6	11118	4592.72	6578.25	9263.31	9262.35	8145.07	8019.9	8087.52	7634.05	8141.98	7643.6
ENSG00000240567	LINC02067	LINC02067	7.81357	9.2802	16.3361	4.47779	2.87108	5.09258	15.3443	13.3262	8.50258	7.58562	6.06405	18.5196	16.0527	8.70654	0	0	6.32998	2.27343	5.26276	4.60235	4.18419	2.21733	0	2.75398	0.915586	3.8643	1.84886	0	2.60154	2.00519	0.913949	9.99807	2.77323	2.44557	1.87231
ENSG00000240571	AC087071.2	None	3.90678	4.6401	8.16807	3.58223	2.87108	4.07406	4.09182	8.88416	8.50258	7.58562	15.5933	11.3175	11.772	9.67393	3.17377	8.25196	8.43997	21.5976	5.26276	2.30117	11.5065	18.8473	18.0473	4.58996	6.4091	10.6268	5.54658	4.70219	8.6718	6.01556	3.6558	7.47594	9.34522	10.2836	6.53646
ENSG00000240583	AQP1	AQP1	27.3475	30.6247	48.1008	51.0468	45.9373	62.1294	28.6427	20.4336	51.0155	43.3464	25.9888	48.3567	42.8072	48.3697	16.9268	15.4724	41.1448	28.4179	51.5751	17.2588	12.5526	27.7167	19.1089	29.3758	41.2014	11.5929	11.0932	23.5109	29.4841	19.0493	23.7627	41.0105	30.7074	24.5357	19.7489
ENSG00000240602	AADACP1	AADACP1	49.8115	35.2648	37.2101	23.2845	22.9687	41.7591	37.8493	45.3092	44.6385	18.4222	34.6517	44.2412	22.4738	32.8914	72.9967	35.0708	60.1348	15.914	31.5766	39.12	73.2233	62.0853	67.9426	26.6218	14.6494	64.727	73.9545	39.4984	41.6247	20.0519	20.1069	35.0554	43.1386	47.2737	43.3272
ENSG00000240616	RPS6P25	RPS6P25	24.4174	7.42416	11.7983	6.2689	12.4414	12.2222	20.4591	13.3262	9.5654	9.75295	19.0585	13.3752	14.9825	18.3805	12.6951	13.4094	13.7149	13.6406	14.7357	19.56	7.32233	5.54333	14.8624	11.0159	12.8182	25.1179	24.9596	12.2257	13.8749	25.0649	25.5906	13.8195	13.6392	11.8537	21.1389
ENSG00000240661	AC063952.1	BTNL12P	21.4873	39.9049	47.1933	44.7779	48.8084	40.7406	36.8263	57.747	56.3296	45.5137	58.9079	61.7319	66.3512	74.4893	21.1585	23.7244	40.0899	44.332	43.1546	49.4753	38.7037	56.542	25.4785	37.6377	36.6234	31.8805	99.8385	43.2601	29.4841	30.0778	47.5254	50.0578	34.4919	40.7434	47.0111
ENSG00000240668	KRT8P36	KRT8P36	0	1.85604	0.907563	4.47779	7.65622	2.03703	6.13772	7.10733	19.1308	1.08366	3.46517	6.17319	2.14036	8.70654	12.6951	4.12598	3.16499	10.2305	14.7357	13.807	2.09209	15.5213	3.18481	8.26193	5.49352	12.559	1.84886	10.3448	6.93744	4.01038	20.1069	5.06282	8.99045	8.06012	9.30122
ENSG00000240682	ISY1	ISY1	572.344	480.715	517.311	553.454	548.377	509.258	520.684	597.904	522.908	620.938	511.979	544.27	507.265	487.566	689.766	598.267	562.313	555.855	564.168	483.247	609.845	496.683	569.019	666.462	708.664	462.75	563.903	607.523	600.956	652.689	554.767	535.355	594.074	588.987	573.765
ENSG00000240694	PNMA2	PNMA2	292.032	420.393	604.437	548.977	406.737	513.332	770.284	730.278	787.551	754.228	986.708	755.187	957.811	1094.12	384.026	519.874	503.233	844.581	776.784	721.418	763.614	909.107	667.748	1132.8	973.268	466.614	590.711	888.714	925.281	1033.67	1125.99	687.291	605.699	861.326	838.497
ENSG00000240695	AC117382.1	DNAJC8P2	12.697	7.42416	3.63025	13.4334	13.3984	14.2592	15.3443	10.661	6.37693	16.2549	12.9944	21.6062	14.9825	27.087	15.8688	9.28346	11.605	23.8711	15.7883	12.6565	25.1051	6.652	25.4785	29.3758	27.4676	13.525	17.5642	20.6896	27.7498	18.0467	20.1069	13.5821	15.2833	21.1226	19.6137
ENSG00000240720	LRRD1	LRRD1	9.76696	5.56812	3.63025	8.95557	5.74217	8.14812	7.16068	6.21891	9.5654	6.50196	4.33147	13.3752	11.772	4.83697	15.8688	5.15748	3.16499	3.41015	16.8408	2.30117	3.13814	15.5213	11.6776	7.34394	6.4091	4.83037	1.84886	1.88088	4.3359	8.02075	2.74185	7.54099	8.88846	7.73189	3.9431
ENSG00000240731	AL139287.1	None	151.388	121.571	97.1093	118.214	201.933	92.6849	93.0888	86.1763	104.157	114.868	157.665	117.291	67.4214	118.989	119.545	101.087	120.27	103.441	125.254	139.221	93.0982	159.648	125.269	115.667	75.9936	141.047	132.194	100.627	183.842	146.379	146.232	117.325	113.919	118.15	141.72
ENSG00000240771	ARHGEF25	ARHGEF25	222.687	237.573	228.706	232.845	209.589	269.907	371.332	364.25	513.343	471.392	540.567	573.078	490.143	388.892	142.82	153.693	241.594	336.468	416.811	144.974	188.288	260.537	227.183	311.199	349.754	75.3538	158.078	332.915	272.295	376.975	352.784	365.307	258.277	246.989	261.4
ENSG00000240793	UBA52P8	UBA52P8	12.697	0.92802	10.8908	3.58223	3.82811	11.2037	9.20658	11.5494	10.6282	9.75295	17.3259	6.17319	3.21054	5.80436	1.05792	25.7874	8.43997	11.3672	7.36787	3.45176	12.5526	8.86933	8.49283	6.42595	9.15586	10.6268	1.84886	11.2853	3.46872	5.01297	6.39764	8.3415	10.8041	8.15805	6.44005
ENSG00000240809	AC026877.1	CAP1P1	12.697	13.9203	22.6891	20.5978	27.7538	17.3148	16.3673	13.3262	14.8795	17.3386	14.727	15.433	12.8422	16.4457	23.2743	19.5984	18.9899	17.0508	17.8934	17.2588	16.7367	29.934	14.8624	24.7858	21.9741	14.4911	22.1863	24.4514	13.0077	23.0597	18.279	16.8809	19.3614	20.9253	19.2459
ENSG00000240823	RN7SL23P	RN7SL23P	1.95339	3.71208	3.63025	10.7467	9.57028	6.11109	0	10.661	0	4.33464	12.1281	5.14433	10.7018	3.86957	4.23169	3.09449	2.10999	4.54687	9.47297	4.60235	0	1.10867	4.24641	1.83598	5.49352	10.6268	1.84886	4.70219	3.46872	4.01038	0	5.89737	4.6912	2.88115	4.10949
ENSG00000240849	TMEM189	PEDS1	2692.75	2345.11	2382.35	2420.69	2124.6	2187.77	2040.79	2104.66	2219.17	1992.85	1819.22	1925.01	1673.76	1583.62	2423.7	2491.06	2386.4	1954.02	1978.8	2151.6	2622.44	2421.33	2519.18	1754.28	2330.17	2439.34	2265.78	2160.19	2043.94	1904.93	1913.81	2108.03	2246.8	2299.83	2121.33
ENSG00000240854	AC117409.1	PSMC2P1	41.0212	21.3445	17.2437	26.8667	24.8827	20.3703	35.8034	17.7683	11.691	16.2549	15.5933	14.4041	13.9123	16.4457	47.6065	25.7874	17.9349	11.3672	21.051	19.56	30.3354	21.0647	16.9857	55.9975	38.4546	26.084	16.6398	36.6771	31.2185	33.0856	49.3533	20.9716	24.7494	30.3996	32.1764
ENSG00000240857	RDH14	RDH14	901.49	584.653	676.135	694.057	602.927	564.258	656.736	642.325	729.096	791.072	672.244	717.119	775.881	621.066	729.967	716.889	560.203	645.655	659.95	732.924	793.949	696.243	594.498	704.1	862.482	627.948	683.154	713.792	699.815	605.567	669.011	687.79	662.533	730.699	666.548
ENSG00000240859	AC093627.4	LINC03014	1.95339	0	1.81513	0	3.82811	10.1852	0	1.77683	0	10.8366	0	7.20206	10.7018	1.93479	0	4.12598	2.10999	11.3672	2.1051	2.30117	2.09209	0	6.36962	0	7.32469	0	7.39545	5.64263	8.6718	8.02075	3.6558	3.58813	3.94165	3.0146	5.5644
ENSG00000240875	LINC00886	None	40.0445	45.473	62.6219	57.3157	30.6249	67.222	48.0788	54.1934	51.0155	34.6771	39.8495	19.5484	39.5967	56.1088	26.4481	24.7559	32.7049	32.9648	29.4715	36.8188	50.2102	49.89	28.6633	42.2276	24.7208	56.0323	71.1812	31.9749	48.5621	33.0856	47.5254	46.1693	29.269	38.7551	48.0602
ENSG00000240877	RN7SL521P	RN7SL521P	2.93009	1.85604	4.53782	5.37334	3.82811	17.3148	6.13772	8.88416	7.43975	7.58562	19.0585	14.4041	4.28072	9.67393	3.17377	4.12598	21.0999	6.8203	4.21021	11.5059	2.09209	1.10867	5.30802	4.58996	9.15586	5.79645	10.1687	4.70219	13.0077	11.0285	6.39764	8.09319	7.88604	5.62675	8.51688
ENSG00000240882	AC063952.2	PTOV1P1	0.976696	0	0	7.16446	11.4843	8.14812	0	3.55366	0	4.33464	1.73259	6.17319	8.56144	3.86957	8.46338	4.12598	0	4.54687	6.31531	4.60235	12.5526	2.21733	1.0616	11.9339	10.987	3.8643	0.924431	6.58307	0.86718	5.01297	10.0534	3.99991	4.69031	7.2258	4.5509
ENSG00000240889	NDUFB2-AS1	NDUFB2-AS1	12.697	12.9923	13.6134	12.5378	19.1406	8.14812	7.16068	8.88416	13.8167	15.1712	17.3259	4.11546	9.63162	8.70654	14.8109	22.6929	11.605	13.6406	4.21021	9.2047	9.41442	11.0867	7.43122	11.9339	10.0714	9.66074	3.69772	2.82131	7.80462	4.01038	8.22554	11.7101	13.3919	9.85706	6.03672
ENSG00000240890	AC020633.1	G2E3P1	7.81357	0.92802	3.63025	2.68667	1.91406	5.09258	15.3443	9.77257	0	2.16732	0.866293	3.0866	6.42108	1.93479	8.46338	4.12598	0	0	0	11.5059	2.09209	11.0867	10.616	13.7699	8.24027	1.93215	12.942	2.82131	4.3359	8.02075	1.8279	4.40415	2.51787	9.5518	5.31334
ENSG00000240891	PLCXD2	PLCXD2	298.869	348.936	330.353	301.803	263.183	450.184	531.936	509.062	569.673	545.081	608.138	526.779	605.722	588.175	295.16	388.874	347.094	619.511	435.757	325.616	326.367	461.205	417.21	526.01	400.111	324.601	415.069	448.589	426.653	467.209	409.449	462.707	417.279	409.42	415.262
ENSG00000240898	AC132942.1	RPL21P125	4.88348	11.1362	7.26051	10.7467	15.3124	6.11109	3.06886	7.10733	12.7539	14.0876	15.5933	8.23092	6.42108	5.80436	6.34754	10.315	9.49497	9.09374	13.6832	9.2047	5.23023	6.652	6.36962	6.42595	0.915586	3.8643	1.84886	1.88088	19.078	6.01556	4.56975	9.17984	9.78687	5.79968	6.20955
ENSG00000240914	RPL15P2	RPL15P2	109.39	110.434	81.6807	99.4069	64.1209	56.0183	118.663	77.2922	79.7117	98.6131	85.763	115.233	98.4566	71.5871	100.503	90.7716	90.7297	88.6639	81.0465	81.6917	102.513	113.084	80.6818	89.0453	100.714	71.4895	76.7278	94.9842	71.1088	70.1816	74.9438	90.455	90.3429	94.6216	76.5726
ENSG00000240970	RPL23AP64	RPL23AP64	3.90678	10.2082	27.2269	13.4334	18.1835	22.4073	2.04591	20.4336	13.8167	15.1712	21.6573	15.433	17.1229	21.2826	1.05792	14.4409	22.1549	13.6406	27.3664	17.2588	3.13814	6.652	2.12321	11.9339	9.15586	11.5929	10.1687	2.82131	12.1405	17.0441	9.13949	15.8807	15.7321	8.37699	10.4845
ENSG00000240972	MIF	MIF	72.2755	81.6658	68.0672	80.6002	78.4763	68.2405	63.4231	32.8714	71.2091	84.5255	74.5012	74.0783	58.8599	38.6957	46.5486	63.9527	63.2998	72.7499	71.5735	88.5952	62.7628	67.6287	54.1418	59.6695	77.8248	71.4895	90.5942	80.8777	58.1011	57.1479	57.5788	67.6778	63.6249	68.4371	69.2982
ENSG00000241007	SEPT7P6	SEPTIN7P6	9.76696	9.2802	13.6134	10.7467	15.3124	5.09258	21.482	6.21891	13.8167	10.8366	15.5933	13.3752	10.7018	23.2174	21.1585	11.3465	18.9899	13.6406	24.2087	17.2588	20.9209	26.608	24.4169	13.7699	8.24027	5.79645	14.7909	8.46394	7.80462	16.0415	14.6232	12.7896	17.8688	18.5358	11.2534
ENSG00000241014	AC114490.1	GPR199P	5.86018	7.42416	9.07563	14.3289	3.82811	6.11109	15.3443	15.9915	10.6282	18.4222	8.66293	9.25979	9.63162	19.3479	4.23169	12.3779	11.605	27.2812	7.36787	28.7647	4.18419	6.652	11.6776	5.50795	0	1.93215	8.31988	7.5235	9.53898	21.0545	10.9674	10.994	12.5727	9.46441	9.8894
ENSG00000241015	TPM3P9	TPM3P9	692.477	675.599	623.496	638.532	670.876	644.72	705.838	661.87	654.698	658.866	655.784	700.657	639.968	648.153	550.12	661.189	607.678	716.132	657.845	701.858	624.49	545.464	657.132	638.923	633.585	748.708	675.759	651.723	656.456	614.59	700.085	662.253	638.593	633.575	674.553
ENSG00000241057	AC004951.3	RASA4EP	17.5805	6.49614	16.3361	11.6422	22.0116	14.2592	16.3673	7.10733	13.8167	14.0876	13.8607	14.4041	9.63162	2.90218	4.23169	9.28346	6.32998	20.4609	17.8934	10.3553	4.18419	1.10867	4.24641	10.0979	12.8182	10.6268	3.69772	3.76175	10.4062	10.0259	12.7953	12.8931	11.6399	7.13511	8.55228
ENSG00000241058	NSUN6	NSUN6	605.551	560.524	640.74	591.068	484.256	581.572	613.772	563.256	519.72	615.519	545.765	530.894	573.617	683.947	507.803	486.866	518.003	460.37	490.489	619.016	630.766	585.376	573.266	644.431	496.248	682.049	665.59	534.169	559.331	572.481	601.379	579.3	492.706	591.517	602.5
ENSG00000241061	RPL5P1	RPL5P1	27.3475	22.2725	29.042	27.7623	16.2695	33.611	16.3673	16.8799	24.4449	42.2628	30.3203	20.5773	43.8774	20.3153	37.0273	40.2283	61.1898	25.0078	36.8393	18.4094	28.2433	49.89	22.2937	34.8837	25.6364	22.2197	33.2795	29.1536	34.6872	18.0467	26.5045	26.525	40.0585	29.8927	27.3152
ENSG00000241095	CYP51A1P1	CYP51A1P1	16.6038	37.1208	12.7059	18.8067	19.1406	9.16664	17.3902	17.7683	13.8167	16.2549	24.2562	28.8082	10.7018	20.3153	6.34754	17.5354	24.2649	9.09374	18.9459	25.3129	20.9209	16.63	23.3553	20.1958	15.565	22.2197	35.1284	14.1066	16.4764	16.0415	11.8813	18.7754	15.2375	20.33	19.309
ENSG00000241127	YAE1	YAE1	1091.95	1147.03	947.496	896.453	1025.93	952.312	1025	989.695	1028.81	1130.26	1023.96	1309.75	1120.48	1414.33	1015.61	917	1090.87	1052.6	1293.59	1058.54	1015.71	1202.9	969.244	1666.16	1429.23	1084.9	1289.58	1401.25	1335.46	1313.4	1217.38	1078.82	1073.93	1223.63	1273.66
ENSG00000241155	ARHGAP31-AS1	ARHGAP31-AS1	20.5106	47.329	27.2269	40.3001	31.5819	40.7406	31.7116	29.3177	25.5077	26.0079	33.7854	26.7505	41.737	32.8914	25.3901	29.9134	30.5949	34.1015	31.5766	46.0235	33.4735	24.3907	15.924	17.4419	33.8767	27.0501	26.8085	17.8683	10.4062	34.0882	32.9022	32.5285	30.3153	28.5217	24.8539
ENSG00000241158	ADAMTS9-AS1	ADAMTS9-AS1	9.76696	20.4165	8.16807	10.7467	21.0546	9.16664	10.2295	10.661	4.25129	27.0915	16.4596	11.3175	18.1931	18.3805	25.3901	10.315	13.7149	27.2812	13.6832	6.90352	21.967	31.0427	26.5401	72.5214	27.4676	9.66074	12.0176	39.4984	23.4139	61.1582	35.644	13.9931	18.0769	31.0737	30.2321
ENSG00000241163	LINC00877	LINC00877	11.7204	11.1362	19.9664	20.5978	17.2265	38.7036	34.7804	45.3092	48.8898	31.4262	39.8495	24.6928	34.2458	36.7609	17.9847	23.7244	8.43997	52.289	46.3123	13.807	26.1512	26.608	18.0473	68.8494	28.3832	21.2536	24.0352	26.3323	19.9451	82.2127	32.9022	29.6647	29.7501	30.3077	34.4469
ENSG00000241170	AP001992.1	RPL31P46	13.6737	12.0643	13.6134	25.9712	35.41	28.5184	20.4591	23.9872	18.068	19.5059	26.8551	15.433	28.8949	32.8914	41.259	23.7244	10.55	39.7851	38.9444	33.367	23.013	21.0647	30.7865	38.5557	20.1429	15.4572	22.1863	43.2601	45.0934	32.083	42.9556	22.5247	30.8526	27.8216	33.5059
ENSG00000241186	TDGF1	CRIPTO	22.464	7.42416	8.16807	11.6422	5.74217	3.05555	0	0	0	0	0	4.11546	0	0	17.9847	14.4409	8.43997	3.41015	4.21021	9.2047	7.32233	0	6.36962	3.67197	4.57793	7.72859	11.0932	1.88088	3.46872	6.01556	0	4.47226	9.69719	5.19109	5.03115
ENSG00000241224	C3orf85	C3orf85	20.5106	24.1285	7.26051	32.2401	16.2695	18.3333	12.2754	26.6525	20.1936	6.50196	3.46517	6.17319	5.3509	0	74.0546	57.7638	39.0349	29.5546	17.8934	31.0659	27.1972	17.7387	23.3553	7.34394	5.49352	59.8966	56.3903	1.88088	11.2733	2.00519	0	14.2397	43.6602	18.6991	21.9077
ENSG00000241255	AL136126.1	None	19.5339	11.1362	26.3193	18.8067	1.91406	40.7406	23.5279	31.983	24.4449	14.0876	16.4596	12.3464	27.8247	7.73914	12.6951	4.12598	2.10999	7.95702	2.1051	6.90352	32.4274	6.652	6.36962	21.1138	13.7338	7.72859	15.7153	19.7492	21.6795	18.0467	8.22554	19.776	5.79863	14.5334	15.1908
ENSG00000241258	CRCP	CRCP	1693.59	1479.26	1413.98	1523.34	1605.89	1461.57	1384.06	1425.02	1359.35	1319.9	1599.18	1317.98	1425.48	1455.93	2030.15	1995.94	1999.22	1505.01	1585.14	2002.02	2002.13	1825.97	1736.78	1879.13	1863.22	1698.36	1918.19	1917.55	1651.11	1802.66	1996.07	1461.75	1823.09	1884.88	1830.66
ENSG00000241269	AC093620.1	None	51.7649	21.3445	39.9328	43.8823	44.9803	35.648	19.4361	31.0945	32.9475	27.0915	25.1225	26.7505	13.9123	17.4131	50.7803	39.1968	45.3648	30.6914	23.1561	43.7223	24.0591	47.6727	16.9857	32.1297	26.552	46.3716	36.9772	28.2131	39.0231	31.0804	28.3324	30.8086	37.8379	31.8536	34.9996
ENSG00000241288	AC092902.2	LINC02614	41.9979	31.5527	39.9328	34.0312	47.8514	36.6666	47.0559	29.3177	23.3821	33.5935	24.2562	18.5196	43.8774	57.0762	33.8535	17.5354	21.0999	23.8711	25.2613	48.3247	26.1512	5.54333	25.4785	11.9339	7.32469	28.0162	12.0176	16.9279	13.8749	18.0467	25.5906	36.3651	24.3242	20.7927	19.079
ENSG00000241293	PPATP1	PPATP1	9.76696	20.4165	10.8908	10.7467	9.57028	21.3888	35.8034	8.88416	2.12564	15.1712	16.4596	10.2887	8.56144	9.67393	21.1585	18.5669	20.0449	1.13672	13.6832	6.90352	24.0591	19.956	12.7392	22.9498	21.9741	16.4233	9.24431	16.9279	15.6092	16.0415	21.9348	13.5534	14.918	18.097	16.0302
ENSG00000241307	AC104472.2	RPL7AP24	11.7204	0	8.16807	18.8067	12.4414	8.14812	14.3214	13.3262	6.37693	4.33464	21.6573	12.3464	8.56144	1.93479	4.23169	20.6299	17.9349	4.54687	5.26276	19.56	9.41442	13.304	8.49283	2.75398	5.49352	31.8805	1.84886	18.8088	15.6092	9.02335	10.9674	10.1531	10.5212	9.83645	14.6897
ENSG00000241313	WWTR1-AS1	WWTR1-AS1	0.976696	13.9203	12.7059	9.85113	4.78514	2.03703	7.16068	0.888416	0	6.50196	0	14.4041	10.7018	3.86957	2.11585	8.25196	4.21998	2.27343	2.1051	0	0	0	8.49283	7.34394	7.32469	3.8643	0.924431	0.940438	2.60154	7.01816	0	6.27162	3.79327	3.86024	2.55814
ENSG00000241316	SUCLG2-AS1	SUCLG2-DT	64.4619	90.018	106.185	70.749	47.8514	127.314	132.984	91.5068	85.0258	86.6929	110.019	105.973	119.86	121.892	42.3169	83.5511	51.6948	77.2968	58.9429	124.263	60.6707	107.541	42.4641	84.4553	97.9677	67.6252	68.4079	63.9498	54.6324	64.166	70.3741	97.1809	62.7605	86.227	64.8592
ENSG00000241322	CDRT1	FBXW10B	8.79026	12.0643	16.3361	9.85113	8.61325	16.2962	10.2295	3.55366	23.3821	8.66929	9.52923	6.17319	12.8422	23.2174	11.6372	9.28346	23.2099	5.68358	3.15766	14.9576	5.23023	14.4127	6.36962	14.6879	11.9026	1.93215	20.3375	12.2257	8.6718	5.01297	1.8279	12.1106	10.5944	11.2601	8.33467
ENSG00000241343	RPL36A	RPL36A	105.483	173.54	137.95	129.856	236.386	174.166	73.6527	131.486	121.162	146.294	173.259	199.6	172.299	184.772	106.85	127.905	178.294	112.535	145.252	143.823	74.2693	94.2367	124.208	167.993	95.2209	124.624	84.1232	104.389	137.014	114.296	126.125	154.279	134.167	116.625	115.095
ENSG00000241352	AC007688.1	None	21.4873	36.1928	19.0588	28.6578	27.7538	38.7036	56.2625	38.2019	23.3821	36.8445	29.454	29.8371	44.9476	30.9566	21.1585	26.8189	23.2099	28.4179	23.1561	25.3129	44.98	31.0427	23.3553	37.6377	22.8896	38.643	24.0352	24.4514	28.617	18.0467	42.0417	32.9814	24.5523	30.8697	29.3058
ENSG00000241359	SYNPR-AS1	SYNPR-AS1	23.4407	19.4884	21.7815	19.7023	19.1406	20.3703	27.6198	20.4336	38.2616	16.2549	18.1922	18.5196	23.544	20.3153	29.6218	16.5039	13.7149	6.8203	18.9459	13.807	14.6447	13.304	18.0473	11.0159	7.32469	26.084	8.31988	17.8683	8.6718	19.0493	19.1929	21.9332	17.1214	13.0239	16.531
ENSG00000241360	PDXP	PDXP	621.179	543.82	479.193	471.063	491.912	502.128	406.113	477.079	528.223	510.404	402.826	438.296	295.37	192.511	702.461	729.267	838.722	519.48	574.693	623.618	700.851	719.525	904.486	391.065	570.41	685.913	594.409	807.836	624.37	740.917	652.56	454.294	672.925	651.659	684.334
ENSG00000241370	RPP21	RPP21	30.2776	18.5604	36.3025	33.1356	60.2927	27.4999	17.3902	24.8756	41.4501	52.0157	11.2618	22.635	22.4738	32.8914	32.7956	25.7874	24.2649	23.8711	37.8919	37.9694	20.9209	12.1953	12.7392	27.5398	14.6494	27.0501	18.4886	41.3793	51.1636	28.0726	34.7301	30.7902	28.9222	21.0023	33.4807
ENSG00000241388	HNF1A-AS1	HNF1A-AS1	729.592	858.419	1347.73	1205.42	1412.57	1191.66	1080.24	1156.72	1240.31	1470.53	1930.1	1384.85	1663.06	1769.36	690.824	979.921	1130.96	1171.96	1038.87	1120.67	678.884	985.605	793.018	922.582	736.131	1019.21	979.897	902.82	971.242	863.233	918.519	1317.18	1002.5	872.815	942.487
ENSG00000241399	CD302	CD302	530.346	594.861	456.504	676.146	561.775	686.479	529.89	629.887	534.599	496.317	451.339	473.278	697.757	621.066	592.437	819.007	765.927	724.089	544.169	587.95	634.95	623.071	604.052	577.417	467.864	889.754	720.132	510.658	546.324	470.217	443.265	567.16	689.126	582.551	596.725
ENSG00000241404	EGFL8	EGFL8	105.483	81.6658	101.647	82.3913	146.425	105.926	39.8952	49.7513	89.2771	92.1112	90.9608	69.9628	100.597	92.8697	45.4907	69.1102	77.0147	47.7421	96.8348	77.0893	33.4735	68.7373	28.6633	50.4896	29.2988	94.6753	43.4482	54.5454	110.999	73.1894	79.5136	89.2117	67.2385	47.9586	76.0618
ENSG00000241431	RPL37P6	RPL37P6	26.3708	30.6247	27.2269	34.0312	30.6249	21.3888	61.3772	34.6482	42.5129	34.6771	22.5236	32.9237	44.9476	43.5327	34.9115	28.8819	21.0999	27.2812	38.9444	19.56	24.0591	24.3907	20.1705	38.5557	24.7208	28.0162	25.8841	27.2727	34.6872	27.07	23.7627	34.815	30.2238	25.2428	27.7821
ENSG00000241468	ATP5MF	ATP5MF	3797.39	3651.76	3325.31	3370.88	3352.47	2574.81	3267.31	3670.05	3590.21	4187.26	2855.3	3950.84	3799.14	2640.98	3949.23	3650.46	3755.79	3520.41	3903.92	4017.85	4165.36	3599.84	3047.86	3166.16	4600.82	3157.13	3421.32	4541.37	4446.9	3809.86	3774.61	3430.98	3755.96	3766.31	3858.53
ENSG00000241472	PTPRG-AS1	PTPRG-AS1	22.464	32.4807	32.6723	23.2845	43.0662	32.5925	67.515	36.425	35.0731	42.2628	57.1754	49.3855	36.3861	47.4023	27.506	33.0079	34.8149	46.6054	55.7853	43.7223	38.7037	24.3907	32.9097	67.0134	49.4416	34.7787	44.3727	35.7366	35.5544	48.1245	45.6975	39.8704	39.5439	42.6969	40.7107
ENSG00000241484	ARHGAP8	ARHGAP8	48.8348	93.7301	160.639	97.6158	200.019	145.648	69.5609	68.408	52.0783	101.864	56.3091	37.0391	62.0705	52.2392	23.2743	54.6693	53.8048	62.5194	33.6817	87.4446	42.8879	62.0853	70.0658	39.4737	19.2273	87.9128	75.8033	28.2131	53.7652	41.1064	44.7835	89.0039	45.5899	53.5308	55.264
ENSG00000241489	AC244197.3	None	9.76696	32.4807	29.042	24.18	40.1952	27.4999	36.8263	49.7513	27.6334	36.8445	47.6461	42.1835	52.4388	51.2718	4.23169	11.3465	18.9899	36.3749	31.5766	31.0659	10.4605	17.7387	22.2937	27.5398	7.32469	21.2536	12.0176	12.2257	11.2733	32.083	21.0208	36.2686	20.5039	19.4039	18.3124
ENSG00000241494	AL355032.1	None	25.3941	17.6324	7.26051	13.4334	9.57028	14.2592	6.13772	11.5494	13.8167	8.66929	6.93035	16.4618	23.544	32.8914	14.8109	18.5669	17.9349	7.95702	11.5781	9.2047	12.5526	9.978	3.18481	10.0979	14.6494	4.83037	21.2619	7.5235	8.6718	22.0571	16.4511	14.825	14.1696	9.94456	13.466
ENSG00000241506	PSMC1P1	PSMC1P1	131.854	129.923	115.261	173.738	114.843	105.926	137.076	123.49	134.978	117.035	114.351	143.012	180.86	134.468	202.063	283.661	425.163	184.148	184.197	143.823	265.696	258.319	299.372	174.419	238.052	152.64	236.654	277.429	165.631	165.428	181.876	132.63	255.847	229.947	196.61
ENSG00000241532	AGGF1P3	AGGF1P3	0	5.56812	10.8908	10.7467	19.1406	10.1852	4.09182	5.33049	6.37693	0	19.0585	4.11546	9.63162	25.1522	2.11585	2.06299	2.10999	6.8203	0	2.30117	4.18419	5.54333	0	2.75398	5.49352	3.8643	3.69772	5.64263	3.46872	4.01038	3.6558	9.30631	2.62183	3.37936	4.05659
ENSG00000241547	ACTG1P20	ACTG1P20	19.5339	19.4884	31.7647	20.5978	42.1092	42.7776	33.7575	44.4208	10.6282	20.5896	27.7214	33.9525	36.3861	17.4131	33.8535	27.8504	37.9799	20.4609	37.8919	34.5176	21.967	41.0207	32.9097	18.3598	10.987	16.4233	27.7329	31.9749	29.4841	29.0752	38.3859	28.6529	31.6073	26.627	28.8461
ENSG00000241549	GUSBP2	GUSBP2	18.5572	49.1851	45.3782	45.6734	46.8944	46.8517	40.9182	39.0903	29.759	33.5935	47.6461	36.0103	43.8774	54.174	16.9268	33.0079	75.9597	31.8281	34.7342	31.0659	37.6577	44.3467	30.7865	28.4578	21.0585	33.8126	21.2619	6.58307	37.2888	25.0649	36.558	41.2578	38.4913	32.2288	26.7615
ENSG00000241553	ARPC4	ARPC4	4587.54	3953.37	4093.11	4432.11	3866.39	3629.99	3874.95	4109.81	4180.08	4351.98	3446.11	4043.44	3764.89	2449.44	6065.07	5257.53	5462.77	4010.34	4504.92	4667.93	5686.31	4773.92	5311.2	3545.29	5307.65	4529.92	4480.72	5349.21	4524.95	4479.59	4036.91	3913.09	5060.13	4882.05	4566.88
ENSG00000241556	AC018475.1	RPL29P26	10.7437	15.7763	12.7059	18.8067	16.2695	10.1852	5.11477	11.5494	8.50258	8.66929	3.46517	7.20206	8.56144	12.5761	6.34754	5.15748	25.3199	13.6406	9.47297	4.60235	13.5986	13.304	13.8008	10.0979	9.15586	9.66074	6.47102	20.6896	10.4062	1.00259	8.22554	10.7234	11.9877	10.7599	9.40928
ENSG00000241563	CORT	CORT	25.3941	37.1208	25.4118	33.1356	51.6795	42.7776	54.2166	41.7555	54.2039	66.1033	41.5821	40.1257	44.9476	32.8914	48.6645	30.9449	30.5949	42.0585	38.9444	26.4635	36.6116	22.1733	20.1705	29.3758	39.3702	29.9483	47.146	27.2727	32.0857	30.0778	33.8161	42.239	38.2414	29.0275	33.3911
ENSG00000241570	PAQR9-AS1	PAQR9-AS1	14.6504	30.6247	33.5798	44.7779	41.1522	44.8147	31.7116	21.322	29.759	36.8445	23.3899	25.7216	49.2283	66.7501	23.2743	34.0394	24.2649	44.332	22.1036	27.6141	35.5656	17.7387	22.2937	29.3758	18.3117	40.5751	24.9596	47.9623	33.82	20.0519	27.4185	35.309	29.6028	25.1499	32.4646
ENSG00000241592	AC021074.2	None	1.95339	7.42416	8.16807	8.95557	8.61325	0	22.505	11.5494	4.25129	10.8366	19.0585	2.05773	12.8422	7.73914	3.17377	1.0315	13.7149	9.09374	3.15766	8.05411	0	0	10.616	9.17992	9.15586	6.76252	5.54658	10.3448	10.4062	15.0389	12.7953	8.99673	6.03432	6.16765	10.149
ENSG00000241612	AC114728.1	RPL21P46	7.81357	5.56812	4.53782	4.47779	1.91406	6.11109	5.11477	8.88416	7.43975	13.0039	6.06405	3.0866	14.9825	4.83697	8.46338	14.4409	27.4299	4.54687	8.42042	5.75294	14.6447	11.0867	13.8008	10.0979	6.4091	5.79645	10.1687	5.64263	4.3359	2.00519	5.4837	6.70251	12.6603	10.2987	5.5721
ENSG00000241622	RARRES2P1	RARRES2P1	8.79026	6.49614	11.7983	8.06002	9.57028	17.3148	6.13772	4.44208	4.25129	7.58562	4.33147	11.3175	11.772	16.4457	6.34754	2.06299	6.32998	3.41015	3.15766	4.60235	2.09209	5.54333	6.36962	8.26193	2.74676	13.525	8.31988	7.5235	0.86718	0	4.56975	9.16522	4.26166	4.93601	5.80089
ENSG00000241627	UBQLN4P1	UBQLN4P1	182.642	221.797	258.656	213.143	209.589	188.425	287.45	164.357	218.941	258.995	198.381	257.216	209.755	148.979	194.658	252.716	275.354	269.402	307.345	200.202	253.143	323.731	276.017	235.006	282	257.942	246.823	249.216	271.427	314.815	302.517	215.595	259.895	261.683	273.79
ENSG00000241634	AC069499.1	RPL13P8	53.7183	99.2982	99.8319	83.2868	141.64	71.2961	66.492	82.6227	79.7117	101.864	111.752	55.5587	71.7021	142.207	69.8229	111.402	83.3447	54.5624	84.2042	134.619	70.0851	80.9327	66.881	149.633	82.4027	92.7431	72.1056	112.853	94.5227	78.2023	106.018	90.0701	80.6671	97.4255	92.7407
ENSG00000241635	UGT1A1	UGT1A1	0	12.0643	3.63025	7.16446	0	4.07406	5.11477	6.21891	10.6282	0	3.46517	0	6.42108	0	6.34754	11.3465	6.32998	6.8203	4.21021	13.807	18.8288	0	6.36962	0.917992	9.15586	17.3893	11.0932	13.1661	13.8749	1.00259	9.13949	4.19866	7.0109	8.17989	10.9443
ENSG00000241644	INMT	INMT	36.1377	31.5527	39.0252	51.9423	44.9803	50.9258	37.8493	57.747	41.4501	21.6732	59.7742	32.9237	54.5792	51.2718	24.3322	18.5669	15.8249	35.2382	23.1561	6.90352	8.36837	15.5213	9.55443	17.4419	2.74676	6.76252	24.0352	15.9874	30.3513	18.0467	13.7092	43.7023	23.4237	10.0894	18.1487
ENSG00000241679	AC018450.1	None	9.76696	1.85604	0	8.95557	0	0	4.09182	8.88416	2.12564	4.33464	12.9944	23.6639	5.3509	9.67393	2.11585	6.18897	4.21998	0	8.42042	0	4.18419	0	11.6776	0.917992	3.66234	0	3.69772	0	5.20308	0	0	6.54985	4.18904	3.40703	1.48347
ENSG00000241684	ADAMTS9-AS2	ADAMTS9-AS2	11.7204	8.35218	9.98319	2.68667	0.957028	12.2222	3.06886	4.44208	1.06282	2.16732	6.93035	2.05773	4.28072	0	8.46338	4.12598	0	3.41015	2.1051	12.6565	10.4605	2.21733	6.36962	11.9339	9.15586	1.93215	10.1687	5.64263	3.46872	0	6.39764	4.99511	3.62092	8.79894	4.60165
ENSG00000241685	ARPC1A	ARPC1A	1261.89	1143.32	1167.13	1141.84	1021.15	1068.42	1107.86	1321.07	1045.82	1079.33	991.039	1118.38	1222.15	1125.08	1551.97	1196.53	1230.13	1170.82	1092.55	1152.89	1400.66	1151.9	1078.59	1127.29	1143.57	1196	1078.81	1136.05	1107.39	951.462	1015.4	1129.6	1248.4	1175.82	1080.85
ENSG00000241697	TMEFF1	TMEFF1	1356.63	1147.03	1185.28	1157.06	1127.38	1176.39	831.661	1090.97	1361.48	1298.23	1410.33	1273.73	754.477	659.762	1034.65	1286.27	1185.82	1033.28	1184.12	1017.12	1065.92	1186.27	1175.19	716.952	1234.21	1163.15	1094.53	1262.07	1015.47	1348.49	1239.32	1130.74	1144.83	1065.95	1187.17
ENSG00000241741	RPL7AP30	RPL7AP30	17.5805	19.4884	14.521	15.2245	13.3984	24.4444	27.6198	16.8799	19.1308	21.6732	10.3955	18.5196	16.0527	26.1196	16.9268	29.9134	42.1998	12.5039	21.051	12.6565	39.7498	41.0207	29.7249	14.6879	19.2273	7.72859	22.1863	15.047	13.0077	8.02075	8.22554	18.6463	24.519	26.1778	12.3693
ENSG00000241749	RPSAP52	RPSAP52	33.2077	26.9126	43.563	44.7779	31.5819	30.5555	13.2984	20.4336	14.8795	20.5896	25.1225	29.8371	23.544	29.9892	12.6951	15.4724	62.2448	15.914	25.2613	6.90352	27.1972	16.63	7.43122	23.8678	20.1429	15.4572	24.9596	12.2257	10.4062	28.0726	23.7627	27.7352	26.3175	17.0288	19.1473
ENSG00000241764	AC002467.1	CBLL1-AS1	46.8814	40.8329	29.042	77.9135	23.9257	32.5925	70.5838	72.8501	44.6385	52.0157	53.7102	62.7608	53.509	64.8153	60.3016	37.1338	30.5949	55.6991	38.9444	43.7223	52.3023	54.3247	54.1418	36.7197	64.091	56.0323	51.7681	68.652	33.82	60.1556	41.1277	51.8622	44.5348	50.8836	51.926
ENSG00000241769	LINC00893	EOLA1-DT	79.1124	68.6735	134.319	160.305	163.652	137.5	104.341	88.8416	145.607	133.29	194.05	156.387	131.632	182.837	30.6798	60.8582	136.095	183.011	118.938	97.7999	51.2563	65.4113	49.8953	56.9155	76.9092	105.302	50.8437	45.141	95.3898	61.1582	68.5462	134.325	105.916	66.3646	71.0635
ENSG00000241770	AC104411.1	None	27.3475	11.1362	16.3361	5.37334	12.4414	5.09258	35.8034	24.8756	19.1308	21.6732	12.9944	16.4618	0	7.73914	12.6951	12.3779	5.27498	6.8203	16.8408	24.1623	27.1972	9.978	8.49283	23.8678	18.3117	22.2197	18.4886	22.5705	19.078	26.0674	19.1929	15.4575	10.8018	18.6683	21.2695
ENSG00000241837	ATP5PO	ATP5PO	1456.25	1290.88	1307.8	1277.96	1206.81	1055.18	1176.4	1352.17	1331.72	1283.05	1059.48	1311.8	1571.02	1465.6	1579.48	1264.61	1178.43	1162.86	1293.59	1509.57	1517.81	1280.51	1159.27	1575.27	1632.49	1100.36	1274.79	1593.1	1497.62	1335.46	1243.88	1296.15	1295.79	1445.82	1340.87
ENSG00000241839	PLEKHO2	PLEKHO2	803.821	789.745	874.891	863.317	985.739	701.757	777.445	928.394	903.399	924.363	809.984	904.372	833.67	611.392	1054.75	865.425	793.357	849.128	883.091	838.778	753.154	767.197	1007.46	896.879	932.067	811.502	742.318	896.237	902.735	892.309	994.377	836.592	889.15	865.923	873.246
ENSG00000241852	C8orf58	C8orf58	568.437	579.085	629.849	557.932	471.815	471.573	465.444	591.685	526.097	473.56	497.252	596.742	525.458	554.316	593.495	450.764	458.923	454.687	426.284	318.713	427.833	412.424	402.348	408.507	457.793	351.651	360.528	390.282	346.005	357.926	389.342	536.375	476.83	404.603	365.956
ENSG00000241859	ANOS2P	ANOS2P	52.7416	60.3213	66.2521	34.9267	66.9919	95.7404	57.2854	69.2964	41.4501	34.6771	45.9135	60.703	51.3687	49.337	30.6798	60.8582	30.5949	73.8866	63.1531	60.9811	50.2102	36.586	39.2793	56.9155	87.8963	75.3538	65.6346	59.2476	58.1011	69.179	90.481	56.2147	51.8345	55.3114	69.6662
ENSG00000241878	PISD	PISD	3117.61	2815.61	2832.5	2804.89	3095.98	2712.31	2914.4	2858.03	3027.98	3111.19	2674.25	2773.82	2761.06	2278.21	3940.76	4042.43	4405.66	3917.13	3830.24	3867.12	3731.25	4169.7	4310.11	3180.84	3299.77	3806.33	4049.01	4006.27	4041.93	3440.9	3608.27	2841.28	4027.24	3759.8	3825.45
ENSG00000241886	AC112496.1	None	11.7204	18.5604	17.2437	22.3889	41.1522	26.4814	10.2295	15.1031	10.6282	10.8366	9.52923	11.3175	9.63162	21.2826	11.6372	14.4409	10.55	20.4609	14.7357	24.1623	5.23023	8.86933	16.9857	4.58996	2.74676	21.2536	6.47102	0	4.3359	2.00519	10.9674	16.8647	14.3649	10.4307	7.50552
ENSG00000241889	AC079944.2	CTDNEP1P1	6.83687	5.56812	11.7983	13.4334	11.4843	15.2777	17.3902	36.425	36.1359	39.0118	33.7854	16.4618	27.8247	41.5979	9.52131	15.4724	37.9799	9.09374	16.8408	12.6565	12.5526	7.76067	13.8008	23.8678	20.1429	9.66074	12.0176	16.9279	18.2108	38.0986	20.1069	22.3594	17.7816	15.1302	19.1704
ENSG00000241935	HOGA1	HOGA1	281.288	217.157	352.135	322.401	262.226	401.295	398.952	384.684	419.815	315.345	453.938	337.468	412.019	400.501	172.441	117.59	142.424	114.808	148.41	180.642	106.697	158.539	157.117	105.569	162.059	151.674	117.403	126.019	168.233	119.309	148.974	354.23	139.135	145.104	138.602
ENSG00000241945	PWP2	PWP2	813.588	840.787	680.672	814.957	743.611	1009.35	749.825	843.995	1007.56	858.259	725.087	705.801	568.266	676.208	932.03	1238.83	1057.11	973.03	1207.28	1195.46	1089.98	1129.73	1376.9	1010.71	1251.61	945.787	1082.51	1218.81	1212.32	1429.7	1020.88	788.426	1081.65	1175.73	1151.67
ENSG00000241962	AC079447.1	None	16.6038	15.7763	9.98319	8.06002	15.3124	22.4073	14.3214	10.661	12.7539	24.9242	17.3259	16.4618	18.1931	11.6087	11.6372	4.12598	10.55	11.3672	21.051	12.6565	5.23023	7.76067	23.3553	26.6218	19.2273	12.559	16.6398	14.1066	14.7421	11.0285	36.558	15.3138	11.7463	15.8086	17.6056
ENSG00000241973	PI4KA	PI4KA	11255.4	12322.3	11777.4	11649.4	13011.7	11686.4	11667.8	11282.9	11586.9	10834.4	11201.2	10336	9557.78	10033.8	9832.34	12597.7	12315	12883.5	11919.1	11834.9	11232.4	10676.5	13445.2	10567.9	9998.2	11943.6	11332.6	10737	11109.4	11871.7	11470.1	11300.2	11909.5	11292.5	11410.7
ENSG00000241975	ELOCP19	ELOCP19	6.83687	9.2802	12.7059	5.37334	15.3124	18.3333	8.18363	10.661	9.5654	5.4183	16.4596	22.635	14.9825	8.70654	4.23169	6.18897	7.38497	14.7773	3.15766	6.90352	1.04605	12.1953	6.36962	6.42595	8.24027	0.966074	8.31988	2.82131	7.80462	7.01816	4.56975	11.7467	7.14812	6.86346	5.24997
ENSG00000242017	ALG1L15P	ALG1L15P	11.7204	9.2802	11.7983	2.68667	10.5273	15.2777	3.06886	8.88416	3.18847	4.33464	7.79664	4.11546	8.56144	7.73914	13.753	7.22047	20.0449	14.7773	10.5255	2.30117	3.13814	9.978	11.6776	4.58996	9.15586	7.72859	7.39545	13.1661	4.3359	7.01816	9.13949	7.78424	13.2642	6.8068	8.13062
ENSG00000242028	HYPK	HYPK	93.7628	68.6735	84.4034	42.9868	118.671	62.1294	33.7575	43.5324	37.1988	65.0196	35.518	30.866	86.6846	57.0762	27.506	48.4803	41.1448	31.8281	27.3664	54.0776	14.6447	45.4553	36.0945	35.8017	36.6234	35.7448	48.9948	33.8558	58.9683	43.1115	42.0417	61.4486	35.2651	37.1162	43.7861
ENSG00000242071	RPL7AP6	RPL7AP6	1706.29	1616.61	1932.2	1795.59	1010.62	1712.12	1437.25	1327.29	1463.51	1439.1	1213.68	1431.15	2791.03	1767.43	1500.13	1656.58	1812.48	1201.51	1329.37	1775.36	1613	1507.79	1556.31	1413.71	1344.08	1177.64	1235.96	1391.85	1161.15	969.508	1033.68	1617.42	1500.02	1535.04	1161.63
ENSG00000242085	RPS20P33	RPS20P33	18.5572	6.49614	29.9496	10.7467	30.6249	19.3518	20.4591	30.2061	30.8218	15.1712	36.3843	9.25979	19.2632	36.7609	23.2743	17.5354	11.605	22.7343	16.8408	39.12	1.04605	14.4127	21.2321	21.1138	13.7338	25.1179	27.7329	16.9279	14.7421	29.0752	14.6232	22.4323	18.398	18.4431	21.3699
ENSG00000242086	MUC20-OT1	MUC20-OT1	862.423	884.403	1199.8	978.844	1410.66	977.775	875.649	1009.24	969.294	1093.41	1242.26	1118.38	1112.99	1319.52	732.083	867.488	836.612	955.979	984.136	1028.63	665.286	815.979	871.576	966.646	792.897	973.803	943.844	893.416	998.125	900.329	1056.53	1075.33	875.26	856.835	961.007
ENSG00000242104	AC092978.1	None	14.6504	34.3368	30.8571	58.2112	48.8084	39.7221	19.4361	25.7641	30.8218	21.6732	26.8551	23.6639	17.1229	38.6957	12.6951	29.9134	14.7699	9.09374	19.9985	18.4094	16.7367	17.7387	19.1089	32.1297	12.8182	14.4911	23.1108	9.40438	11.2733	16.0415	24.6766	30.7585	17.2941	19.4903	16.4996
ENSG00000242110	AMACR	AMACR	234.407	266.342	271.361	263.294	244.042	293.332	197.43	202.559	184.931	252.493	207.044	198.571	157.316	160.587	289.871	252.716	283.794	253.488	203.143	266.936	294.985	237.255	184.719	169.829	241.715	312.042	312.458	248.276	201.186	183.475	193.757	223.836	256.602	232.573	241.866
ENSG00000242114	MTFP1	MTFP1	41.9979	62.1774	45.3782	72.5401	52.6365	35.648	60.3543	46.1976	53.1411	61.7687	38.1169	49.3855	55.6494	32.8914	56.0699	55.7008	62.2448	55.6991	52.6276	64.4329	73.2233	56.542	66.881	41.3097	65.0066	56.0323	53.617	67.7115	84.1165	53.1375	58.4928	50.5631	56.4684	61.2326	62.1846
ENSG00000242125	SNHG3	SNHG3	2872.46	2684.76	2691.83	2483.38	3159.15	2388.42	1998.85	1955.4	2022.55	2029.7	1567.99	1702.77	1625.6	1681.33	3175.88	2690.14	2779.91	1539.11	2322.98	2848.85	1975.98	2418	2897.12	2419.83	2401.58	2263.51	2632.78	2753.6	2967.49	1993.16	2762.87	2204.59	2501.61	2493.56	2562.24
ENSG00000242173	ARHGDIG	ARHGDIG	848.749	654.254	680.672	656.444	543.592	726.201	435.778	453.092	345.417	358.692	228.701	210.917	285.738	178	516.266	429.102	519.058	359.203	231.561	447.578	324.274	218.407	298.31	88.1273	126.351	305.28	378.092	208.777	185.577	75.1946	102.362	471.875	411.038	250.508	209.214
ENSG00000242193	CRYZL2P	CRYZL2P	282.265	273.766	392.067	405.687	340.702	350.369	325.299	391.791	400.684	437.799	263.353	278.822	395.967	327.946	364.983	352.771	484.243	453.55	383.129	264.635	209.209	359.208	287.694	290.086	242.63	310.11	291.196	263.323	209.858	165.428	223.918	347.609	407.735	275.577	243.972
ENSG00000242220	TCP10L	TCP10L	17.5805	41.7609	18.1513	8.95557	17.2265	14.2592	25.5738	31.983	22.3193	22.7569	34.6517	33.9525	29.965	29.9892	9.52131	22.6929	22.1549	54.5624	11.5781	17.2588	13.5986	9.978	15.924	31.2117	28.3832	15.4572	23.1108	16.9279	16.4764	18.0467	25.5906	24.9375	24.1019	19.3924	19.2683
ENSG00000242242	NECTIN3-AS1	NECTIN3-AS1	15.6271	12.9923	19.0588	17.9111	1.91406	9.16664	27.6198	10.661	6.37693	5.4183	12.1281	5.14433	17.1229	18.3805	12.6951	4.12598	3.16499	15.914	5.26276	5.75294	10.4605	2.21733	8.49283	16.5239	10.0714	8.69467	11.0932	16.9279	13.0077	17.0441	13.7092	12.823	8.23257	8.91981	13.4128
ENSG00000242247	ARFGAP3	ARFGAP3	2510.11	2401.72	1846.89	2080.38	1890.13	1959.62	1811.65	1695.99	1311.52	1313.4	1503.02	1442.47	1721.92	1563.31	1834.44	1781.39	1380.99	1390.2	1314.64	1865.1	1816.98	1339.27	1457.58	1402.69	1366.05	2437.41	1961.64	1391.85	1299.04	1399.62	1364.53	1789.44	1540.33	1541.28	1642.35
ENSG00000242252	BGLAP	BGLAP	25.3941	67.7455	20.874	45.6734	73.6911	17.3148	14.3214	17.7683	13.8167	22.7569	16.4596	19.5484	12.8422	5.80436	23.2743	25.7874	16.8799	15.914	6.31531	42.5717	14.6447	12.1953	8.49283	11.9339	6.4091	14.4911	14.7909	13.1661	32.0857	3.00778	31.0743	26.715	17.6342	16.0413	18.1026
ENSG00000242259	C22orf39	C22orf39	1497.27	1469.98	1688.07	1631.71	1421.19	1406.57	1278.69	1381.49	1291.33	1254.88	1321.1	1223.32	1292.78	1159.9	1374.24	1297.62	1367.28	1037.82	1236.75	1475.05	1411.12	1363.66	1328.07	1372.4	1177.44	1277.15	1370.01	1544.2	1402.23	1383.58	1502.53	1379.88	1262.74	1354.62	1413.28
ENSG00000242262	AC092597.1	RPL15P7	5.86018	9.2802	12.7059	4.47779	3.82811	3.05555	3.06886	4.44208	7.43975	1.08366	8.66293	3.0866	5.3509	6.77175	2.11585	12.3779	12.66	4.54687	3.15766	3.45176	12.5526	3.326	5.30802	2.75398	1.83117	0	2.77329	9.40438	3.46872	4.01038	2.74185	5.65102	6.97165	4.87058	3.7331
ENSG00000242265	PEG10	PEG10	28307.6	32540.1	28414	29506.8	31098.6	30383.3	33613.2	32449.4	33861.5	31407.7	31980.9	29705.4	27422.3	35104.8	24823.1	31918.6	33831.6	42156.3	38465.5	30978.4	31116.8	36519.5	32432	41335.4	36244.4	36547.6	30841.8	34380.5	35386.2	37355.7	36163.1	31128.3	34239	34771.1	35112.5
ENSG00000242267	SKINT1L	SKINT1L	15.6271	25.0566	12.7059	14.3289	20.0976	29.5369	10.2295	22.2104	17.0052	21.6732	15.5933	11.3175	5.3509	15.4783	10.5792	18.5669	10.55	21.5976	4.21021	1.15059	4.18419	12.1953	10.616	22.0318	1.83117	6.76252	1.84886	13.1661	6.07026	6.01556	3.6558	16.8722	13.1008	8.66819	6.25319
ENSG00000242268	LINC02082	LINC02082	8.79026	3.71208	10.8908	6.2689	1.91406	5.09258	3.06886	7.10733	2.12564	2.16732	6.93035	15.433	2.14036	18.3805	1.05792	8.25196	2.10999	1.13672	6.31531	1.15059	0	4.43467	1.0616	5.50795	6.4091	11.5929	0.924431	0	6.93744	10.0259	2.74185	6.71585	3.77438	3.09399	5.37043
ENSG00000242282	AC108488.1	None	120.134	93.7301	165.176	155.827	139.726	112.037	113.548	109.275	113.722	115.952	98.7574	148.157	176.58	137.37	85.6918	85.6141	126.6	76.16	70.521	105.854	81.5916	90.9107	85.9899	90.8812	54.0196	80.1842	98.9141	78.0563	96.257	58.1505	63.9764	128.571	88.9173	84.8745	79.2564
ENSG00000242294	STAG3L5P	STAG3L5P	211.943	220.869	311.294	298.221	526.365	397.221	212.774	279.851	303.967	383.616	447.007	382.738	271.826	345.359	189.368	225.898	252.144	300.093	367.341	345.176	145.4	216.19	218.69	221.236	146.494	307.212	276.405	200.313	375.489	292.757	424.072	328.075	266.969	215.531	312.708
ENSG00000242299	AC073861.1	RPS18P5	1524.62	1823.56	1681.71	1766.04	1248.92	1332.22	1836.2	1788.38	1685.64	1792.37	1308.1	1810.8	2129.66	1891.25	1511.77	1486.39	2002.38	1383.38	1506.2	1620.03	2074.31	1680.74	1633.81	1663.4	1739.61	1111.95	1251.68	1549.84	1565.26	1323.42	1317.91	1687.11	1578.03	1735.32	1353.35
ENSG00000242337	TFP1	INHCAP	10.7437	33.4087	29.9496	48.3601	22.0116	39.7221	14.3214	19.5451	23.3821	18.4222	32.9191	52.4721	33.1756	28.0544	12.6951	4.12598	7.38497	21.5976	10.5255	14.9576	11.5065	9.978	11.6776	21.1138	1.83117	19.3215	24.9596	8.46394	34.6872	9.02335	7.31159	29.0348	11.2658	11.8441	17.2945
ENSG00000242338	BMS1P4	BMS1P4	7.81357	7.42416	20.874	8.95557	28.7108	32.5925	14.3214	12.4378	4.25129	24.9242	31.1866	16.4618	10.7018	35.7935	3.17377	28.8819	31.6499	21.5976	6.31531	24.1623	16.7367	6.652	14.8624	22.0318	6.4091	27.0501	11.0932	4.70219	12.1405	16.0415	42.0417	18.3178	18.3237	15.1424	18.8449
ENSG00000242352	FAM91A3P	FAM91A3P	13.6737	11.1362	6.35294	21.4934	12.4414	9.16664	11.2525	8.88416	39.3244	4.33464	21.6573	21.6062	6.42108	17.4131	4.23169	3.09449	16.8799	19.3242	9.47297	2.30117	8.36837	14.4127	36.0945	8.26193	1.83117	4.83037	9.24431	9.40438	7.80462	15.0389	14.6232	14.6541	10.6007	11.8783	10.1576
ENSG00000242360	RN7SL272P	RN7SL272P	13.6737	15.7763	19.0588	8.95557	14.3554	28.5184	26.5968	13.3262	8.50258	20.5896	6.06405	3.0866	11.772	1.93479	0	2.06299	3.16499	4.54687	11.5781	6.90352	10.4605	2.21733	3.18481	4.58996	0.915586	6.76252	2.77329	11.2853	1.73436	6.01556	0	13.7294	4.27058	4.71195	4.76183
ENSG00000242372	EIF6	EIF6	4726.23	4229.92	4424.37	4265.54	3955.4	3568.88	3993.61	4054.73	4181.14	4370.4	3731.99	4345.93	4027.09	3056.96	5973.03	5268.88	5312.96	4616.21	4864.9	5533.17	5872.51	4943.54	5637.11	3996.94	5652.83	5270.9	5047.39	5693.41	5323.62	4981.89	4914.31	4066.58	5207.2	5272.68	5205.25
ENSG00000242375	AL590705.3	None	9.76696	20.4165	16.3361	17.9111	18.1835	23.4259	16.3673	24.8756	13.8167	5.4183	9.52923	21.6062	22.4738	33.8588	19.0426	3.09449	4.21998	19.3242	8.42042	16.1082	12.5526	9.978	10.616	18.3598	14.6494	18.3554	10.1687	26.3323	19.078	13.0337	18.279	18.1418	10.8203	13.7107	17.5412
ENSG00000242419	PCDHGC4	PCDHGC4	64.4619	104.866	128.874	101.198	163.652	153.796	257.784	207.001	161.549	184.222	283.278	234.581	287.878	206.055	99.4448	119.653	160.359	256.898	233.667	119.661	97.2823	213.973	205.951	224.908	219.741	138.149	130.345	178.683	194.248	271.703	240.369	181.371	174.004	180.253	192.249
ENSG00000242445	RPL7AP11	RPL7AP11	12.697	11.1362	9.07563	17.9111	12.4414	14.2592	13.2984	5.33049	6.37693	9.75295	3.46517	8.23092	10.7018	9.67393	9.52131	17.5354	20.0449	14.7773	12.6306	5.75294	14.6447	9.978	27.6017	5.50795	6.4091	8.69467	9.24431	11.2853	6.07026	11.0285	2.74185	10.3108	14.9019	11.6491	8.17748
ENSG00000242457	RBBP4P2	RBBP4P2	2.93009	4.6401	6.35294	2.68667	4.78514	3.05555	7.16068	7.10733	3.18847	10.8366	12.1281	2.05773	10.7018	7.73914	12.6951	11.3465	15.8249	1.13672	13.6832	3.45176	16.7367	5.54333	23.3553	5.50795	10.987	7.72859	5.54658	11.2853	3.46872	5.01297	7.31159	6.09788	10.9373	10.9303	6.72562
ENSG00000242474	AC093627.5	LINC03015	84.9725	107.65	98.9244	108.362	89.0036	108.981	101.272	71.9617	88.2142	55.2667	97.0248	67.9051	103.807	94.8045	106.85	106.244	130.82	78.4335	108.413	108.155	119.249	124.171	117.838	103.733	127.266	130.42	108.158	173.981	120.538	151.392	147.146	91.2965	106.152	116.735	138.606
ENSG00000242477	AC091429.1	None	5.86018	11.1362	6.35294	0	1.91406	7.12961	9.20658	7.99574	3.18847	6.50196	6.93035	2.05773	5.3509	11.6087	7.40546	13.4094	13.7149	3.41015	10.5255	2.30117	26.1512	19.956	14.8624	10.0979	19.2273	2.89822	5.54658	9.40438	7.80462	3.00778	6.39764	6.08811	9.69311	15.4327	5.84321
ENSG00000242485	MRPL20	MRPL20	4453.73	3584.01	3401.55	3241.02	3455.83	3302.03	3367.56	3519.01	3677.36	3583.67	2908.15	3888.08	3264.05	2953.45	5627.09	4148.68	3981.56	3590.89	4002.86	4244.52	4365.15	4097.63	4277.2	4035.49	4651.18	3773.49	3937.15	4873.35	4213.63	3984.31	4064.33	3471.39	4270.21	4278.53	4141.04
ENSG00000242498	ARPIN	ARPIN	2165.33	2389.65	3482.32	3082.51	3168.72	3551.56	2788.57	2892.68	3110.88	3136.11	3397.6	2820.12	2970.82	3020.2	2572.87	2773.69	2903.35	2834.97	2531.39	2664.76	3077.47	2817.12	2706.03	3040.39	3106.58	2461.56	2577.31	2781.82	2715.14	3171.21	2915.5	2998.36	2723.25	2902.06	2770.42
ENSG00000242516	LINC00960	LINC00960	152.365	177.252	196.941	185.38	148.339	156.851	186.178	178.572	239.135	218.899	228.701	188.282	181.931	207.022	137.53	117.59	187.789	197.789	158.935	131.167	127.618	140.801	129.516	111.995	131.844	160.368	131.269	100.627	130.944	112.291	109.674	188.989	159.927	128.823	124.196
ENSG00000242520	MAGEA5	MAGEA5P	30.2776	29.6967	24.5042	17.9111	9.57028	13.2407	6.13772	0	13.8167	1.08366	8.66293	4.11546	1.07018	0	20.1005	6.18897	11.605	12.5039	14.7357	16.1082	16.7367	3.326	10.616	1.83598	3.66234	12.559	21.2619	0.940438	15.6092	4.01038	4.56975	11.4348	13.0268	8.71422	9.82511
ENSG00000242540	AC108025.2	None	32.231	10.2082	19.0588	17.9111	29.6679	28.5184	24.5509	11.5494	25.5077	26.0079	21.6573	14.4041	28.8949	9.67393	28.5639	22.6929	32.7049	20.4609	28.4189	26.4635	39.7498	27.7167	14.8624	29.3758	20.1429	20.2876	11.0932	22.5705	37.2888	23.0597	42.9556	21.4173	26.5683	26.3852	26.2092
ENSG00000242551	POU5F1P6	POU5F1P6	8.79026	5.56812	2.72269	4.47779	4.78514	8.14812	5.11477	9.77257	9.5654	11.9203	19.0585	5.14433	9.63162	12.5761	7.40546	11.3465	10.55	13.6406	10.5255	23.0117	5.23023	11.0867	6.36962	26.6218	11.9026	11.5929	12.942	8.46394	16.4764	13.0337	8.22554	8.37683	10.6936	14.0371	11.7891
ENSG00000242553	AP001432.1	None	3.90678	2.78406	10.8908	8.06002	4.78514	9.16664	6.13772	6.21891	12.7539	6.50196	16.4596	6.17319	0	6.77175	5.28961	10.315	11.605	9.09374	14.7357	8.05411	5.23023	22.1733	7.43122	17.4419	8.24027	7.72859	5.54658	11.2853	6.07026	11.0285	10.9674	7.18646	10.2078	11.4285	8.7711
ENSG00000242574	HLA-DMB	HLA-DMB	82.0425	39.9049	38.1177	60.0023	25.8397	39.7221	33.7575	38.2019	66.9578	50.9321	25.9888	65.8474	53.509	44.5001	22.2164	31.9764	30.5949	37.5117	12.6306	19.56	47.0721	8.86933	8.49283	21.1138	20.1429	23.1858	42.5238	5.64263	9.53898	8.02075	8.22554	47.5231	26.986	20.8752	16.1896
ENSG00000242575	AC012501.2	TUBAP13	33.2077	28.7686	30.8571	21.4934	40.1952	27.4999	11.2525	15.9915	5.31411	6.50196	4.33147	2.05773	2.14036	3.86957	25.3901	40.2283	33.7599	13.6406	7.36787	25.3129	44.98	1.10867	16.9857	5.50795	7.32469	44.4394	29.5818	23.5109	24.2811	6.01556	8.22554	16.6772	24.0774	16.87	22.6757
ENSG00000242588	AC108010.1	None	47.8581	113.218	193.311	172.843	200.976	219.999	119.686	141.258	112.659	113.784	221.771	130.666	144.474	233.142	28.5639	113.465	133.985	121.629	99.9925	86.294	82.6377	84.2587	154.994	129.437	96.1365	112.065	80.4255	89.3416	100.593	98.2542	138.006	154.689	99.5268	105.626	103.114
ENSG00000242593	AC006148.1	None	14.6504	14.8483	0	3.58223	15.3124	0	9.20658	1.77683	10.6282	6.50196	3.46517	3.0866	3.21054	7.73914	11.6372	4.12598	8.43997	11.3672	5.26276	8.05411	15.6907	16.63	4.24641	13.7699	15.565	7.72859	2.77329	14.1066	7.80462	11.0285	6.39764	6.71489	8.16661	12.326	8.30654
ENSG00000242607	RPS3AP34	RPS3AP34	42.9746	98.3702	73.5126	60.0023	83.2614	66.2035	86.9511	65.7428	89.2771	76.9399	64.1057	55.5587	89.8951	124.794	31.7377	64.9842	51.6948	31.8281	61.048	46.0235	46.0261	62.0853	50.957	113.831	88.8118	51.2019	56.3903	72.4137	73.7103	53.1375	105.104	76.9706	48.2586	67.9558	68.6597
ENSG00000242612	DECR2	DECR2	1510.95	1289.02	1375.87	1297.66	1600.15	1372.96	870.534	1079.43	1187.17	1239.71	1062.94	1109.12	994.197	775.849	1672.58	1363.64	1567.72	1152.63	1212.54	1491.16	1206.09	1280.51	1098.76	771.114	997.989	1410.47	1538.25	1193.42	1279.96	902.335	924.917	1197.54	1393.82	1140.94	1208.22
ENSG00000242615	AC022415.1	RPL17P47	55.6717	51.9691	48.1008	33.1356	78.4763	50.9258	72.6297	76.4037	70.1463	70.4379	69.3035	87.4535	67.4214	71.5871	90.9814	58.7952	54.8598	57.9726	38.9444	41.4211	63.8088	53.216	77.497	55.9975	64.091	61.8288	71.1812	34.7962	64.1713	55.1427	62.1486	64.5473	60.3107	59.3386	58.2115
ENSG00000242622	AC092910.3	GSK3B-DT	39.0678	90.946	124.336	104.78	121.543	90.6479	99.2265	99.5026	95.654	78.0236	130.81	135.81	140.194	154.783	75.1125	81.4881	59.0798	118.219	130.516	107.005	84.7298	78.7153	64.7578	144.125	74.1625	99.5057	121.1	121.316	126.608	121.314	113.33	107.523	92.8831	92.2491	117.196
ENSG00000242686	AC107464.1	PDE6B-AS1	14.6504	24.1285	25.4118	20.5978	54.5506	11.2037	19.4361	29.3177	38.2616	58.5177	37.2506	34.9814	57.7897	33.8588	19.0426	9.28346	21.0999	36.3749	41.0495	6.90352	4.18419	13.304	8.49283	4.58996	0.915586	6.76252	4.62215	11.2853	15.6092	25.0649	15.5371	32.854	25.3701	6.39835	13.1469
ENSG00000242689	CNTF	CNTF	19.5339	48.2571	20.874	52.8379	45.9373	28.5184	52.1706	36.425	31.8847	45.5137	45.0472	38.068	50.2985	81.261	34.9115	70.1417	65.4098	47.7421	54.7327	37.9694	27.1972	83.15	69.0042	61.5055	41.2014	34.7787	44.3727	39.4984	52.0308	71.1842	65.8043	42.6162	54.5875	53.3379	51.2782
ENSG00000242715	CCDC169	CCDC169	211.943	287.686	176.975	258.816	200.019	236.296	262.899	256.752	298.653	327.266	324.86	276.765	280.387	356.968	177.731	220.74	256.364	235.3	243.14	187.546	174.69	274.949	193.212	261.628	176.708	242.485	256.067	263.323	253.217	303.786	244.024	268.306	226.655	211.455	260.484
ENSG00000242732	RTL5	RTL5	1234.54	1219.42	1253.34	1210.79	1369.51	1351.57	1793.24	1776.83	1783.42	1803.21	1794.09	1534.04	1404.08	1455.93	905.582	1036.65	1146.78	1279.94	1645.14	1198.91	1174.71	1689.61	1410.87	1715.73	1798.21	1394.05	1227.64	1506.58	1547.05	1715.44	1714.57	1498.86	1202.82	1498.01	1517.55
ENSG00000242756	RHOT1P3	RHOT1P3	5.86018	12.9923	12.7059	8.95557	9.57028	11.2037	23.5279	15.9915	23.3821	9.75295	14.727	17.4907	13.9123	16.4457	9.52131	13.4094	9.49497	13.6406	21.051	8.05411	13.5986	17.7387	19.1089	15.6059	13.7338	17.3893	15.7153	9.40438	11.2733	22.0571	13.7092	14.037	13.4235	14.64	14.9248
ENSG00000242759	LINC00882	LINC00882	10.7437	18.5604	5.44538	5.37334	0.957028	6.11109	1.02295	18.6567	10.6282	6.50196	4.33147	7.20206	5.3509	9.67393	7.40546	2.06299	8.43997	4.54687	2.1051	4.60235	2.09209	0	6.36962	2.75398	1.83117	3.8643	5.54658	9.40438	2.60154	0	12.7953	7.89708	4.91208	2.94154	5.70202
ENSG00000242779	ZNF702P	ZNF702P	1016.74	1242.62	1108.13	1216.17	941.715	1271.11	1215.27	1318.41	999.053	1097.75	893.148	863.218	1051.99	1016.73	824.122	870.582	794.412	1013.95	806.255	1037.83	852.528	923.519	909.794	962.056	738.878	970.905	916.111	742.946	719.76	758.964	714.708	1089.43	861.865	904.101	803.899
ENSG00000242797	GLYCTK-AS1	GLYCTK-AS1	19.5339	11.1362	10.8908	7.16446	26.7968	16.2962	10.2295	12.4378	5.31411	21.6732	12.9944	24.6928	7.49126	14.5109	7.40546	12.3779	18.9899	14.7773	27.3664	20.7106	6.27628	7.76067	9.55443	17.4419	9.15586	14.4911	12.942	11.2853	24.2811	15.0389	15.5371	14.3687	16.1834	11.8166	15.5959
ENSG00000242798	AC073842.2	None	5.86018	3.71208	19.0588	17.0156	25.8397	9.16664	2.04591	3.55366	19.1308	15.1712	30.3203	17.4907	13.9123	18.3805	5.28961	10.315	23.2099	2.27343	9.47297	9.2047	8.36837	12.1953	13.8008	14.6879	3.66234	16.4233	8.31988	18.8088	20.8123	15.0389	28.3324	14.3327	10.1122	10.3199	17.9559
ENSG00000242802	AP5Z1	AP5Z1	1722.89	1384.61	1769.75	1639.77	2039.43	1783.42	1747.21	1607.14	1998.11	1914.83	1844.34	2017.6	1452.23	1275.99	2559.12	2510.66	2831.61	2291.62	2391.4	2389.77	2151.72	2396.94	2718.77	1815.79	2243.19	2420.02	2153.92	2592.79	2403.82	2234.78	2399.12	1728.38	2516.88	2286.03	2367.41
ENSG00000242852	ZNF709	ZNF709	50.7882	25.0566	35.395	31.3445	29.6679	6.11109	23.5279	31.983	42.5129	34.6771	32.9191	28.8082	40.6668	20.3153	24.3322	25.7874	22.1549	45.4687	42.1021	12.6565	39.7498	27.7167	28.6633	35.8017	28.3832	14.4911	22.1863	25.3918	32.9529	13.0337	21.9348	30.9838	31.9691	28.8285	21.6651
ENSG00000242861	AL591895.1	None	96.6929	108.578	98.9244	95.8246	155.996	122.222	83.8822	108.387	73.3347	82.3582	84.0304	101.858	135.913	97.7067	97.3289	55.7008	120.27	110.262	87.3618	57.5294	75.3154	47.6727	83.8667	76.1934	75.9936	80.1842	92.4431	54.5454	67.6401	79.2049	54.837	103.265	94.1845	69.4285	71.4758
ENSG00000242950	ERVW-1	ERVW-1	5.86018	1.85604	21.7815	3.58223	18.1835	14.2592	4.09182	8.88416	1.06282	15.1712	19.0585	4.11546	8.56144	20.3153	0	6.18897	4.21998	0	29.4715	6.90352	6.27628	6.652	29.7249	9.17992	0.915586	6.76252	11.0932	1.88088	6.93744	10.0259	9.13949	10.4845	7.97608	9.94203	7.63991
ENSG00000242951	AC007182.2	None	42.9746	63.1054	51.7311	66.2712	56.4646	44.8147	38.8722	67.5196	53.1411	43.3464	47.6461	81.2803	61.0003	62.8805	57.1278	47.4488	45.3648	40.9218	56.8378	42.5717	67.993	49.89	33.9713	54.1616	76.9092	32.8465	56.3903	49.8432	65.0385	52.1349	58.4928	55.7892	49.5402	54.2495	52.4577
ENSG00000242960	FTH1P23	FTH1P23	28.3242	17.6324	9.98319	9.85113	16.2695	10.1852	15.3443	17.7683	6.37693	20.5896	17.3259	12.3464	18.1931	12.5761	27.506	30.9449	82.2897	25.0078	31.5766	20.7106	42.8879	34.3687	25.4785	22.9498	19.2273	16.4233	33.2795	10.3448	24.2811	12.0311	16.4511	15.1976	39.465	27.6038	18.8018
ENSG00000243024	AC012158.1	None	3.90678	23.2005	17.2437	14.3289	16.2695	12.2222	16.3673	15.1031	8.50258	10.8366	13.8607	22.635	5.3509	9.67393	11.6372	3.09449	0	12.5039	8.42042	17.2588	7.32233	0	6.36962	10.0979	9.15586	9.66074	0	2.82131	6.93744	6.01556	7.31159	13.5358	7.13119	8.36742	5.45778
ENSG00000243055	GK-AS1	GK-AS1	28.3242	26.9126	45.3782	50.1512	64.1209	27.4999	10.2295	33.7598	23.3821	19.5059	40.7158	31.8948	20.3334	36.7609	5.28961	37.1338	21.0999	14.7773	7.36787	25.3129	18.8288	15.5213	31.8481	31.2117	15.565	28.9822	43.4482	17.8683	28.617	22.0571	15.5371	32.7835	17.1337	23.048	26.085
ENSG00000243056	EIF4EBP3	EIF4EBP3	12.697	4.6401	17.2437	22.3889	13.3984	16.2962	10.2295	9.77257	8.50258	15.1712	12.9944	1.02887	18.1931	7.73914	3.17377	1.0315	7.38497	5.68358	15.7883	9.2047	3.13814	6.652	4.24641	7.34394	10.987	0	1.84886	9.40438	6.93744	8.02075	19.1929	12.164	6.61242	6.9287	7.5674
ENSG00000243069	ARHGEF26-AS1	ARHGEF26-AS1	1.95339	5.56812	10.8908	17.9111	5.74217	5.09258	9.20658	10.661	7.43975	7.58562	19.0585	8.23092	29.965	24.1848	5.28961	4.12598	6.32998	4.54687	4.21021	6.90352	2.09209	4.43467	0	9.17992	5.49352	6.76252	3.69772	2.82131	7.80462	8.02075	0	11.6779	4.90053	4.68395	4.85116
ENSG00000243071	AC107032.1	RPL21P98	9.76696	9.2802	9.98319	6.2689	11.4843	4.07406	7.16068	7.10733	5.31411	14.0876	14.727	8.23092	18.1931	4.83697	3.17377	6.18897	24.2649	19.3242	10.5255	3.45176	7.32233	5.54333	13.8008	4.58996	5.49352	6.76252	6.47102	10.3448	26.8826	5.01297	9.13949	9.32252	12.6955	6.70029	10.7689
ENSG00000243083	LINC00870	LINC00870	93.7628	101.154	171.529	165.678	85.1755	100.833	107.41	101.279	83.9629	135.458	77.1001	109.06	81.3337	107.381	96.271	105.213	106.555	63.6561	63.1531	109.306	81.5916	93.128	110.407	133.109	126.351	65.6931	81.3499	78.9968	115.335	144.374	138.92	108.651	86.9695	108.982	104.111
ENSG00000243107	AC000120.1	None	5.86018	12.9923	23.5966	10.7467	22.9687	35.648	22.505	9.77257	24.4449	17.3386	23.3899	18.5196	9.63162	19.3479	2.11585	8.25196	10.55	23.8711	4.21021	13.807	4.18419	2.21733	3.18481	0.917992	11.9026	4.83037	8.31988	9.40438	11.2733	22.0571	20.1069	18.3402	9.79981	6.03566	12.6653
ENSG00000243147	MRPL33	MRPL33	1633.04	1391.1	1282.39	1329.01	1143.65	1230.37	1163.1	1075.87	1186.11	1171.44	931.265	1181.14	1271.37	1055.43	1435.6	1121.24	1081.37	970.756	1096.76	1241.48	1318.02	1148.58	1064.79	1075.89	1319.36	1223.05	1326.56	1291.22	1265.22	1172.03	1293.24	1217.52	1141.14	1194.69	1261.89
ENSG00000243155	AL162431.2	None	25.3941	9.2802	7.26051	26.8667	28.7108	22.4073	18.4132	3.55366	6.37693	13.0039	26.8551	20.5773	26.7545	18.3805	13.753	23.7244	13.7149	21.5976	14.7357	18.4094	19.8749	14.4127	16.9857	14.6879	23.8052	14.4911	19.413	29.1536	27.7498	39.1012	17.365	18.1311	17.5051	18.0293	24.5456
ENSG00000243156	MICAL3	MICAL3	1106.6	1677.86	1712.57	1882.46	1959.04	2052.31	1959.98	1647.12	1864.19	1656.92	2358.05	1681.17	1434.04	1601.04	1239.89	1820.59	1955.96	2318.9	2011.43	2241.34	1949.83	1987.84	2457.61	1925.95	1868.71	2494.4	1971.81	1852.66	2071.69	2407.23	2318.69	1756.67	1869.35	2071.88	2186.08
ENSG00000243176	AC092944.1	None	29.3009	30.6247	19.9664	20.5978	22.0116	13.2407	12.2754	51.5281	23.3821	45.5137	23.3899	16.4618	39.5967	30.9566	16.9268	29.9134	23.2099	17.0508	9.47297	27.6141	20.9209	28.8253	13.8008	15.6059	24.7208	29.9483	24.0352	31.0345	19.9451	24.0623	25.5906	27.0605	19.3148	21.9146	25.7693
ENSG00000243181	AC087343.1	RPL21P80	5.86018	13.9203	18.1513	28.6578	8.61325	22.4073	7.16068	17.7683	10.6282	20.5896	15.5933	20.5773	37.4563	18.3805	26.4481	10.315	20.0449	11.3672	29.4715	12.6565	25.1051	19.956	16.9857	12.8519	23.8052	10.6268	24.9596	20.6896	8.6718	12.0311	8.22554	17.5546	19.5293	18.5601	14.2008
ENSG00000243199	AC115223.1	RPL6P10	1174.97	1227.77	1394.02	1428.41	1046.03	1348.51	1319.61	1355.72	1291.33	1245.13	1278.65	1314.89	1380.53	1097.99	1196.51	1268.74	1510.75	1069.65	1169.39	1106.86	1259.44	1197.36	1165.64	1067.63	1210.4	1107.12	1108.39	1299.69	1110.86	968.506	1214.64	1278.83	1243.01	1167.89	1134.87
ENSG00000243224	AC006252.1	TWF2-DT	11.7204	16.7044	17.2437	36.7179	24.8827	18.3333	19.4361	23.0988	37.1988	21.6732	32.0528	25.7216	32.1054	48.3697	12.6951	6.18897	13.7149	25.0078	9.47297	4.60235	2.09209	2.21733	8.49283	12.8519	11.9026	20.2876	5.54658	4.70219	6.07026	11.0285	10.9674	26.0899	13.4159	7.02652	9.76709
ENSG00000243230	AC011005.4	None	41.9979	38.0488	40.8403	25.9712	99.5309	42.7776	29.6657	23.9872	41.4501	58.5177	52.8439	45.2701	56.7196	71.5871	38.0852	22.6929	41.1448	52.289	88.4144	64.4329	7.32233	25.4993	29.7249	50.4896	24.7208	28.9822	34.2039	44.2006	32.0857	52.1349	64.8904	47.8006	48.5253	33.6983	42.7496
ENSG00000243232	PCDHAC2	PCDHAC2	2.93009	3.71208	9.98319	1.79111	13.3984	11.2037	12.2754	17.7683	6.37693	13.0039	17.3259	11.3175	2.14036	29.0218	14.8109	2.06299	8.43997	13.6406	0	9.2047	2.09209	15.5213	2.12321	18.3598	9.15586	13.525	11.0932	23.5109	8.6718	8.02075	21.9348	10.8749	7.7909	9.40951	14.4594
ENSG00000243244	STON1	STON1	754.986	829.65	783.227	742.417	767.536	808.701	892.016	978.146	1011.81	1025.14	1315.03	1073.11	1223.22	1359.19	636.87	672.535	643.548	799.112	844.147	537.324	651.687	770.523	842.913	1115.36	977.846	608.627	685.003	723.197	763.986	928.402	951.421	968.869	719.242	815.942	776.773
ENSG00000243279	PRAF2	PRAF2	327.193	309.959	275.899	317.923	298.593	226.11	329.391	294.954	317.784	294.756	185.387	303.515	268.615	194.446	304.682	263.031	324.939	285.316	257.875	332.52	285.571	245.015	295.126	246.022	320.455	298.517	205.224	244.514	277.498	268.695	277.841	281.752	287.169	287.451	262.048
ENSG00000243289	AGAP13P	AGAP13P	92.7861	61.2494	28.1345	41.1956	44.9803	41.7591	35.8034	29.3177	39.3244	26.0079	40.7158	69.9628	56.7196	30.9566	19.0426	48.4803	32.7049	15.914	7.36787	17.2588	26.1512	18.8473	31.8481	28.4578	18.3117	34.7787	32.3551	21.6301	52.0308	22.0571	53.0091	45.6366	24.7019	23.4791	35.9768
ENSG00000243302	AC018638.4	None	310.589	515.051	605.345	534.648	864.196	551.017	484.88	517.058	446.385	484.396	771.001	394.055	468.739	722.643	169.268	460.047	718.452	474.011	466.281	574.143	409.004	445.684	463.921	485.618	295.734	405.751	478.855	378.996	396.301	445.152	462.458	547.857	457.612	445.684	427.919
ENSG00000243304	AC008494.1	None	1.95339	5.56812	7.26051	1.79111	5.74217	2.03703	8.18363	14.2147	1.06282	6.50196	12.1281	4.11546	6.42108	16.4457	13.753	14.4409	14.7699	0	8.42042	20.7106	16.7367	8.86933	11.6776	23.8678	14.6494	4.83037	5.54658	7.5235	13.0077	7.01816	24.6766	6.67327	10.2769	16.0852	10.4338
ENSG00000243317	STMP1	STMP1	5241.93	4932.43	4464.3	4691.82	4310.45	4647.49	4817.09	5375.8	5169.57	5431.31	4924.88	5391.25	5950.2	5612.81	5665.18	4955.3	5296.08	4843.55	5201.71	4601.2	5155.96	5260.62	4992.72	5462.05	5257.29	4407.23	4578.71	4884.63	4601.26	4745.28	4450.02	5068.67	5192.37	5121.64	4611.19
ENSG00000243323	PTPRVP	PTPRVP	27.3475	39.9049	57.1765	43.8823	44.0233	67.222	23.5279	33.7598	25.5077	24.9242	29.454	29.8371	28.8949	33.8588	4.23169	11.3465	30.5949	11.3672	13.6832	37.9694	3.13814	8.86933	10.616	6.42595	4.57793	16.4233	5.54658	1.88088	12.1405	6.01556	3.6558	36.3801	14.2447	11.9328	7.61044
ENSG00000243335	KCTD7	KCTD7	1030.41	1102.49	1092.71	1063.03	932.145	954.349	806.088	923.064	785.425	735.806	756.274	701.686	843.302	839.697	762.762	816.944	795.467	695.671	694.684	1005.61	868.219	858.108	957.566	894.125	803.884	941.923	865.267	846.394	876.719	945.446	954.163	897.605	753.106	897.919	904.985
ENSG00000243339	RN7SL738P	RN7SL738P	9.76696	2.78406	6.35294	2.68667	2.87108	1.01852	2.04591	4.44208	5.31411	5.4183	0	6.17319	1.07018	5.80436	10.5792	2.06299	12.66	12.5039	12.6306	9.2047	6.27628	6.652	6.36962	6.42595	8.24027	2.89822	3.69772	8.46394	0.86718	4.01038	0	3.98203	10.0873	7.1948	3.32291
ENSG00000243352	RN7SL8P	RN7SL8P	24.4174	11.1362	31.7647	16.12	37.3241	25.4629	16.3673	26.6525	23.3821	17.3386	18.1922	38.068	24.6141	25.1522	28.5639	17.5354	8.43997	27.2812	47.3648	20.7106	14.6447	19.956	6.36962	68.8494	23.8052	47.3376	21.2619	26.3323	36.4216	30.0778	41.1277	23.9994	25.8371	25.7226	33.7598
ENSG00000243364	EFNA4	EFNA4	1475.79	1270.46	1172.57	1238.56	1123.55	946.201	1315.52	1242.01	1283.89	1240.79	1228.4	1554.62	1210.37	924.828	1725.47	1525.58	1476.99	1559.58	1440.94	1643.04	1548.15	1582.07	1584.97	1428.4	1772.57	1460.7	1408.83	1648.59	1557.46	1450.75	1582.05	1230.54	1545.71	1593.2	1518.06
ENSG00000243368	MCCC1-AS1	MCCC1-AS1	7.81357	0	7.26051	4.47779	9.57028	6.11109	9.20658	12.4378	6.37693	7.58562	25.1225	4.11546	12.8422	2.90218	2.11585	0	14.7699	2.27343	2.1051	1.15059	2.09209	3.326	2.12321	9.17992	6.4091	1.93215	0.924431	7.5235	7.80462	3.00778	5.4837	8.27304	4.25287	4.04682	4.44603
ENSG00000243389	AC012442.2	None	29.3009	34.3368	23.5966	29.5534	14.3554	10.1852	33.7575	34.6482	21.2564	42.2628	25.9888	17.4907	33.1756	21.2826	24.3322	13.4094	15.8249	36.3749	26.3138	11.5059	21.967	9.978	33.9713	30.2937	39.3702	10.6268	16.6398	26.3323	26.0154	38.0986	18.279	26.5136	23.2511	24.5143	22.6653
ENSG00000243403	AC090543.2	None	10.7437	2.78406	4.53782	4.47779	3.82811	2.03703	6.13772	4.44208	3.18847	1.08366	1.73259	5.14433	8.56144	0.967393	15.8688	14.4409	15.8249	1.13672	6.31531	6.90352	12.5526	7.76067	8.49283	5.50795	6.4091	3.8643	2.77329	6.58307	1.73436	5.01297	2.74185	4.26187	10.7174	7.93777	3.78497
ENSG00000243406	MRPS31P5	MRPS31P5	15.6271	34.3368	34.4874	21.4934	45.9373	30.5555	33.7575	38.2019	44.6385	42.2628	55.4428	36.0103	57.7897	55.1414	11.6372	16.5039	26.3749	40.9218	19.9985	28.7647	7.32233	32.1513	18.0473	38.5557	32.9611	18.3554	28.6574	14.1066	20.8123	47.1219	29.2464	38.9773	23.0873	26.3004	26.3833
ENSG00000243415	AC107021.1	None	1.95339	7.42416	19.9664	17.0156	20.0976	18.3333	21.482	9.77257	11.691	16.2549	25.1225	9.25979	8.56144	21.2826	6.34754	10.315	14.7699	4.54687	4.21021	25.3129	10.4605	1.10867	4.24641	1.83598	10.0714	0	0.924431	5.64263	6.93744	8.02075	3.6558	14.8727	8.0379	8.83932	4.19684
ENSG00000243422	RPL23AP49	RPL23AP49	27.3475	17.6324	33.5798	20.5978	6.69919	22.4073	19.4361	24.8756	24.4449	14.0876	19.0585	27.7794	38.5265	15.4783	31.7377	12.3779	18.9899	11.3672	23.1561	12.6565	4.18419	18.8473	7.43122	7.34394	10.0714	12.559	11.0932	18.8088	9.53898	7.01816	8.22554	22.2822	19.5258	10.0891	11.2073
ENSG00000243429	OR7E29P	OR7E29P	25.3941	19.4884	31.7647	22.3889	22.0116	23.4259	24.5509	14.2147	15.9423	35.7608	14.727	19.5484	22.4738	17.4131	15.8688	18.5669	9.49497	9.09374	14.7357	2.30117	15.6907	11.0867	12.7392	5.50795	10.987	16.4233	1.84886	1.88088	11.2733	5.01297	15.5371	22.0789	13.552	9.71879	8.66274
ENSG00000243431	RPL5P30	RPL5P30	28.3242	48.2571	33.5798	21.4934	48.8084	30.5555	28.6427	21.322	8.50258	17.3386	25.1225	29.8371	19.2632	25.1522	12.6951	28.8819	17.9349	28.4179	13.6832	26.4635	20.9209	22.1733	21.2321	15.6059	11.9026	19.3215	18.4886	15.9874	26.0154	21.0545	5.4837	27.5857	20.3226	19.7164	17.7252
ENSG00000243449	C4orf48	NICOL1	1420.12	1092.28	1088.17	1207.21	1066.13	889.164	997.38	1390.37	1211.62	1211.53	998.836	1276.82	865.776	540.773	1824.92	1314.13	1432.68	1533.43	1326.22	1406.02	1816.98	1391.38	1364.16	856.487	1834.83	1149.63	1242.43	1638.24	1358	1252.24	1168.03	1089.73	1486.27	1444.98	1301.43
ENSG00000243477	NAA80	NAA80	449.28	419.465	469.21	509.572	400.038	378.888	351.896	316.276	312.47	329.433	288.476	310.717	329.616	218.631	368.157	313.575	432.548	343.289	264.191	364.736	370.301	341.469	271.77	179.927	198.682	322.669	303.213	246.395	244.545	215.558	190.101	363.14	344.352	287.814	253.747
ENSG00000243479	MNX1-AS1	MNX1-AS1	114.273	119.715	127.966	100.302	63.1638	106.944	88.997	104.833	71.2091	107.282	77.9664	90.5401	96.3162	74.4893	67.7071	55.7008	117.105	80.7069	50.5225	58.68	92.0521	70.9547	41.4025	62.4235	58.5975	56.9984	135.891	59.2476	52.0308	35.0908	75.8578	95.9999	74.3484	64.0184	69.1861
ENSG00000243517	AC024940.2	RPL13AP22	114.273	152.195	98.9244	102.094	108.144	126.296	141.168	118.159	98.8425	119.203	85.763	139.926	103.807	96.7393	148.109	97.9921	151.919	80.7069	84.2042	109.306	117.157	138.583	105.099	108.323	85.1495	95.6414	103.536	90.282	84.1165	89.2309	83.1694	114.681	112.586	110.603	90.9961
ENSG00000243547	HNRNPKP4	HNRNPKP4	508.859	428.745	328.538	413.747	356.971	391.11	420.434	454.869	316.721	526.659	384.634	390.969	364.931	415.979	471.834	526.063	727.947	513.796	505.225	489	760.476	507.769	791.956	744.492	846.001	341.99	512.135	615.046	396.301	479.24	529.177	407.369	548.973	689.949	478.982
ENSG00000243646	IL10RB	IL10RB	39.0678	44.545	19.9664	32.2401	44.9803	23.4259	10.2295	18.6567	19.1308	39.0118	19.9247	31.8948	24.6141	12.5761	37.0273	37.1338	25.3199	13.6406	25.2613	57.5294	6.27628	17.7387	12.7392	12.8519	7.32469	21.2536	16.6398	13.1661	9.53898	29.0752	13.7092	27.1617	27.6766	19.0767	17.2305
ENSG00000243649	CFB	CFB	121.11	139.203	196.034	207.769	164.609	243.425	165.719	114.606	171.114	128.956	127.345	99.7999	128.422	111.25	102.619	107.276	94.9497	139.816	77.8889	78.2399	73.2233	41.0207	66.881	78.9473	62.2598	113.997	98.9141	60.188	74.5775	50.1297	61.2346	151.383	104.51	66.762	76.5068
ENSG00000243660	ZNF487	ZNF487	215.85	204.165	196.941	214.934	163.652	258.703	253.693	186.567	147.732	211.314	186.253	210.917	256.843	250.555	166.094	169.165	181.459	165.961	156.83	225.515	154.815	172.952	135.885	213.892	183.117	218.333	180.264	178.683	180.374	147.381	200.155	211.294	167.902	181.029	184.198
ENSG00000243667	WDR92	DNAAF10	302.776	317.383	304.941	310.758	277.538	379.906	263.922	305.615	273.145	321.847	309.267	288.082	261.124	291.185	297.276	361.023	359.754	286.453	311.555	299.153	413.188	394.685	269.647	369.033	377.221	338.126	385.488	319.749	337.333	377.978	324.452	300.535	323.212	353.821	347.188
ENSG00000243678	NME2	NME2	143.574	93.7301	113.445	111.945	154.081	113.055	97.1806	128.82	107.345	147.378	95.2923	175.936	103.807	104.478	143.878	169.165	207.834	160.277	183.144	159.932	124.48	199.56	211.259	117.503	161.143	132.352	135.891	143.887	219.397	153.397	166.339	120.719	172.86	162.313	158.544
ENSG00000243679	AC018638.5	None	286.172	281.19	365.748	383.299	467.987	414.536	275.175	318.941	340.103	344.604	423.617	281.909	254.703	321.174	223.222	297.071	429.383	286.453	293.662	342.875	281.387	286.036	318.481	266.218	286.578	233.79	284.725	262.382	267.959	286.742	395.74	339.94	305.958	296.929	288.556
ENSG00000243680	RPL37P23	RPL37P23	81.0658	74.2416	65.3445	91.3468	50.7225	58.0554	63.4231	57.747	69.0834	53.0994	58.9079	60.703	85.6144	72.5545	86.7497	33.0079	25.3199	82.9803	54.7327	81.6917	47.0721	26.608	43.5257	71.6034	66.8378	63.7609	58.2391	92.1629	76.3119	80.2075	59.4067	67.2792	56.5581	56.2231	71.6815
ENSG00000243696	AC006254.1	None	13.6737	2.78406	17.2437	0	11.4843	11.2037	2.04591	3.55366	4.25129	9.75295	8.66293	1.02887	10.7018	12.5761	2.11585	6.18897	6.32998	10.2305	5.26276	13.807	1.04605	11.0867	8.49283	22.9498	9.15586	2.89822	10.1687	5.64263	11.2733	11.0285	8.22554	7.78307	6.0256	11.0897	8.20617
ENSG00000243697	AC009108.1	RPL7AP63	1.95339	9.2802	7.26051	1.79111	2.87108	6.11109	15.3443	7.10733	17.0052	15.1712	19.0585	7.20206	18.1931	11.6087	6.34754	13.4094	27.4299	14.7773	24.2087	10.3553	14.6447	19.956	14.8624	27.5398	21.0585	6.76252	11.0932	36.6771	23.4139	17.0441	18.279	9.99698	17.2346	18.0694	18.8783
ENSG00000243701	DUBR	DUBR	99.623	45.473	60.8067	68.9579	36.3671	57.0369	58.3084	104.833	102.031	89.9438	93.5597	153.301	105.948	148.011	45.4907	75.2992	50.6398	139.816	128.411	85.1435	69.0391	99.78	112.53	190.942	180.37	98.5396	79.501	125.078	121.405	171.444	177.306	87.4429	87.9314	122.968	128.879
ENSG00000243708	PLA2G4B	PLA2G4B	11.7204	4.6401	21.7815	15.2245	27.7538	10.1852	5.11477	3.55366	6.37693	11.9203	6.93035	11.3175	11.772	8.70654	3.17377	7.22047	8.43997	3.41015	27.3664	18.4094	0	3.326	7.43122	7.34394	3.66234	10.6268	8.31988	7.5235	12.1405	6.01556	13.7092	11.2141	9.92214	6.69548	9.72259
ENSG00000243709	LEFTY1	LEFTY1	132.831	116.003	78.958	89.5557	67.949	71.2961	79.7904	82.6227	102.031	44.4301	58.0416	74.0783	59.9301	30.9566	129.067	109.339	102.335	204.609	155.778	162.233	161.091	164.083	105.099	347.919	300.312	56.9984	134.967	237.931	199.451	265.687	230.315	77.748	140.225	206.789	187.558
ENSG00000243710	CFAP57	CFAP57	9.76696	13.9203	33.5798	22.3889	8.61325	24.4444	10.2295	8.88416	24.4449	31.4262	13.8607	16.4618	21.4036	12.5761	8.46338	15.4724	10.55	6.8203	6.31531	12.6565	15.6907	13.304	5.30802	24.7858	15.565	17.3893	5.54658	15.047	18.2108	13.0337	34.7301	18	9.52428	14.5517	17.3263
ENSG00000243716	NPIPB5	NPIPB5	3511.22	3388.2	2876.98	3341.32	4024.3	2837.58	2893.94	2997.51	3456.3	3162.12	3055.42	3222.41	2971.89	2957.32	2375.04	2871.68	3285.26	3158.94	2792.42	2854.61	2555.49	2831.53	2865.27	3156.98	2508.71	3507.82	2939.69	3217.24	3608.34	3230.36	3534.24	3192.61	2896.67	2795.43	3339.61
ENSG00000243725	TTC4	TTC4	38.0911	21.3445	29.9496	42.0912	22.0116	25.4629	29.6657	54.1934	36.1359	49.8484	43.3147	48.3567	43.8774	42.5653	29.6218	36.1023	35.8699	57.9726	42.1021	36.8188	35.5656	41.0207	40.3409	52.3256	75.9936	48.3037	25.8841	52.6645	77.1791	51.1323	43.8696	37.6363	40.3337	47.0109	49.8389
ENSG00000243742	RPLP0P2	RPLP0P2	24.4174	11.1362	17.2437	4.47779	19.1406	12.2222	5.11477	3.55366	6.37693	10.8366	5.19776	0	0	15.4783	13.753	29.9134	6.32998	9.09374	6.31531	4.60235	5.23023	1.10867	8.49283	11.0159	14.6494	5.79645	25.8841	9.40438	14.7421	2.00519	15.5371	9.65685	13.0811	7.51656	12.2282
ENSG00000243753	HLA-L	HLA-L	17.5805	40.8329	6.35294	17.0156	39.2381	27.4999	16.3673	23.0988	20.1936	26.0079	41.5821	16.4618	28.8949	39.6631	2.11585	14.4409	6.32998	14.7773	11.5781	3.45176	20.9209	12.1953	4.24641	8.26193	14.6494	17.3893	16.6398	6.58307	5.20308	6.01556	5.4837	25.7707	9.84843	10.621	9.55242
ENSG00000243759	ST13P15	ST13P15	3.90678	3.71208	8.16807	3.58223	4.78514	13.2407	7.16068	9.77257	9.5654	8.66929	6.06405	12.3464	7.49126	4.83697	3.17377	10.315	8.43997	2.27343	7.36787	1.15059	7.32233	18.8473	12.7392	2.75398	0.915586	2.89822	5.54658	4.70219	7.80462	3.00778	1.8279	7.37869	6.314	7.28817	4.29788
ENSG00000243789	JMJD7	JMJD7	0.976696	1.85604	4.53782	4.47779	14.3554	9.16664	5.11477	2.66525	1.06282	3.25098	12.1281	6.17319	5.3509	9.67393	7.40546	5.15748	7.38497	3.41015	4.21021	9.2047	5.23023	3.326	11.6776	3.67197	0.915586	4.83037	1.84886	27.2727	7.80462	3.00778	9.13949	5.77074	5.51365	5.67102	8.98397
ENSG00000243795	LINC02044	LINC02044	17.5805	12.0643	9.07563	6.2689	10.5273	22.4073	17.3902	5.33049	37.1988	17.3386	12.9944	8.23092	17.1229	12.5761	16.9268	17.5354	6.32998	11.3672	16.8408	4.60235	3.13814	21.0647	8.49283	32.1297	33.8767	4.83037	22.1863	10.3448	12.1405	23.0597	13.7092	14.7219	13.8	17.2174	14.3785
ENSG00000243811	APOBEC3D	APOBEC3D	19.5339	22.2725	23.5966	27.7623	7.65622	10.1852	15.3443	18.6567	10.6282	19.5059	11.2618	22.635	13.9123	6.77175	3.17377	6.18897	16.8799	7.95702	0	2.30117	12.5526	8.86933	2.12321	3.67197	0	1.93215	0.924431	5.64263	6.07026	4.01038	2.74185	16.4088	6.83994	4.91971	3.55362
ENSG00000243819	RN7SL832P	RN7SL832P	5.86018	8.35218	3.63025	13.4334	12.4414	8.14812	14.3214	7.10733	6.37693	2.16732	4.33147	6.17319	19.2632	2.90218	7.40546	4.12598	5.27498	9.09374	10.5255	16.1082	6.27628	0	2.12321	18.3598	7.32469	19.3215	3.69772	1.88088	11.2733	9.02335	14.6232	8.17918	7.28514	8.36537	9.96999
ENSG00000243824	RPL12P6	RPL12P6	16.6038	6.49614	9.98319	15.2245	7.65622	9.16664	12.2754	13.3262	9.5654	16.2549	4.33147	32.9237	4.28072	6.77175	12.6951	12.3779	18.9899	17.0508	9.47297	14.9576	21.967	18.8473	14.8624	11.9339	11.9026	10.6268	10.1687	5.64263	11.2733	11.0285	4.56975	11.7757	14.1173	15.7452	8.88497
ENSG00000243829	AC011495.1	None	107.437	97.4421	80.7731	97.6158	83.2614	95.7404	95.1347	76.4037	77.586	70.4379	64.1057	113.175	84.5442	61.9132	111.082	83.5511	88.6197	76.16	78.9414	57.5294	94.1442	89.802	89.1747	57.8335	71.4157	70.5234	69.3323	63.9498	49.4293	50.1297	54.837	86.1121	87.6708	76.6499	59.7002
ENSG00000243836	WDR86-AS1	WDR86-AS1	224.64	226.437	286.79	314.341	207.675	349.351	302.794	349.147	382.616	321.847	278.946	328.208	361.721	294.087	349.115	187.732	338.654	506.976	313.661	317.562	320.09	305.992	182.596	265.3	303.059	248.281	289.347	362.069	337.333	238.617	323.538	302.043	339.227	282.433	299.864
ENSG00000243896	OR2A7	OR2A7	23.4407	27.8406	22.6891	25.0756	20.0976	24.4444	17.3902	24.8756	12.7539	7.58562	9.52923	4.11546	21.4036	25.1522	13.753	28.8819	32.7049	17.0508	5.26276	24.1623	21.967	4.43467	8.49283	1.83598	1.83117	28.9822	17.5642	13.1661	14.7421	7.01816	7.31159	19.0281	19.5307	10.454	14.7974
ENSG00000243926	TIPARP-AS1	TIPARP-AS1	23.4407	38.9769	39.0252	42.0912	37.3241	54.9998	25.5738	36.425	39.3244	17.3386	39.8495	20.5773	32.1054	43.5327	23.2743	37.1338	22.1549	9.09374	9.47297	24.1623	24.0591	8.86933	13.8008	28.4578	23.8052	25.1179	21.2619	21.6301	14.7421	2.00519	16.4511	35.0418	20.226	20.5258	16.868
ENSG00000243927	MRPS6	MRPS6	2947.67	2449.05	1990.29	2056.2	1928.41	1725.37	1995.78	2066.45	2088.45	2174.91	1852.13	2255.27	2078.29	1997.67	3084.9	2549.86	2402.23	2330.27	2648.22	2741.85	2752.15	2555.48	2588.19	2842.1	3127.64	2601.64	2614.29	3070.53	2848.69	2678.93	2707.12	2114.71	2603.1	2767.9	2753.53
ENSG00000243943	ZNF512	ZNF512	2698.61	2532.57	2562.05	2449.35	2111.2	2439.34	2533.86	2379.18	2323.33	2228.01	2277.48	2424.01	2587.7	2814.15	2785.51	2316.74	2506.67	2108.61	2419.82	2502.53	2491.68	2765.01	3012.83	2975.21	2502.3	2627.72	2463.61	2457.36	2481	2482.42	2601.1	2454.34	2427.47	2708.26	2518.87
ENSG00000243955	GSTA1	GSTA1	449.28	490.923	441.983	582.112	400.038	355.462	350.873	262.083	189.182	276.333	189.718	163.59	270.756	179.935	1188.05	791.157	763.817	501.292	486.279	926.223	988.514	549.899	750.553	257.038	337.851	1412.4	848.627	499.373	551.527	250.649	304.345	328.733	746.119	635.013	644.487
ENSG00000243960	AL390195.1	None	22.464	60.3213	38.1177	46.569	50.7225	66.2035	39.8952	17.7683	22.3193	39.0118	29.454	32.9237	29.965	32.8914	8.46338	36.1023	25.3199	23.8711	32.6291	42.5717	25.1051	23.282	27.6017	16.5239	23.8052	24.1519	24.0352	31.9749	19.9451	22.0571	23.7627	37.759	25.2772	26.4816	24.3211
ENSG00000243970	PPIEL	PPIEL	153.341	171.684	149.748	143.289	194.277	91.6664	75.6986	136.816	76.5232	122.454	92.6934	75.1071	67.4214	101.576	129.067	93.8661	117.105	88.6639	83.1516	117.36	59.6247	121.953	145.44	92.7172	62.2598	129.454	96.1408	109.091	130.944	118.306	161.769	118.021	102.371	99.8924	124.284
ENSG00000243978	RTL9	RTL9	27.3475	16.7044	30.8571	33.1356	49.7654	48.8887	21.482	28.4293	29.759	20.5896	20.791	29.8371	24.6141	37.7283	15.8688	35.0708	43.2548	21.5976	12.6306	6.90352	10.4605	4.43467	18.0473	9.17992	14.6494	16.4233	15.7153	7.5235	3.46872	4.01038	9.13949	29.995	25.6846	10.6125	9.38011
ENSG00000243989	ACY1	ACY1	19.5339	48.2571	24.5042	30.4489	22.0116	33.611	22.505	29.3177	48.8898	28.1752	24.2562	24.6928	23.544	35.7935	29.6218	22.6929	22.1549	28.4179	33.6817	41.4211	16.7367	36.586	25.4785	11.9339	11.9026	24.1519	31.4306	19.7492	27.7498	34.0882	28.3324	29.6815	27.3139	24.0098	27.5837
ENSG00000244005	NFS1	NFS1	969.859	949.365	922.084	1010.19	782.849	884.071	971.806	990.583	1130.84	959.04	1059.48	1068.99	1083.02	879.36	927.798	874.708	976.926	1028.73	1063.08	945.783	917.383	937.932	963.936	753.672	979.677	890.721	889.302	908.463	979.047	922.387	837.178	975.824	974.248	916.397	904.516
ENSG00000244009	B3GAT3P1	B3GAT3P1	26.3708	9.2802	25.4118	33.1356	11.4843	3.05555	13.2984	6.21891	11.691	5.4183	3.46517	4.11546	5.3509	2.90218	17.9847	8.25196	10.55	15.914	12.6306	5.75294	9.41442	8.86933	13.8008	18.3598	5.49352	4.83037	4.62215	9.40438	13.0077	1.00259	13.7092	11.5142	13.0663	10.2818	7.76274
ENSG00000244026	FAM86DP	FAM86DP	431.7	487.211	518.219	470.168	491.912	454.258	527.844	508.174	557.982	541.83	578.684	409.488	494.423	479.827	515.208	545.661	454.703	519.48	492.594	491.301	503.148	555.442	567.958	542.533	611.611	432.801	515.832	505.015	514.238	527.364	447.835	496.551	505.529	545.332	490.514
ENSG00000244038	DDOST	DDOST	29954.3	29863.7	27980.2	28926.5	24855.9	25966	28549.6	28299.6	26642.8	27225.9	23787.5	26211.4	25625.5	21580.6	27755.7	28461	30688.8	27901.9	26113.8	26038.9	28110.4	27501.6	23638.7	22382.5	27134.3	29151.3	25891.5	27676.1	25732.7	24839.3	24337.6	26819.3	28184.2	25801.1	26271.4
ENSG00000244040	IL12A-AS1	IL12A-AS1	118.18	128.995	122.521	111.945	106.23	133.426	144.236	164.357	143.481	170.135	173.259	108.031	149.825	136.402	110.024	128.937	135.04	145.5	91.572	161.082	148.539	101.997	122.084	74.3574	77.8248	156.504	209.846	122.257	118.804	90.2335	91.3949	136.502	122.214	114.314	131.506
ENSG00000244041	LINC01011	LINC01011	186.549	171.684	210.555	149.558	181.835	192.499	166.741	204.336	172.177	182.055	189.718	175.936	246.141	265.066	128.009	121.716	121.325	145.5	194.722	159.932	146.447	156.322	142.255	175.337	138.253	152.64	146.06	161.755	158.694	138.358	147.146	192.489	142.254	153.091	150.775
ENSG00000244045	TMEM199	TMEM199	654.386	494.635	476.471	494.348	445.018	460.369	544.211	562.367	565.421	540.747	543.166	589.54	598.231	462.414	740.546	558.039	600.293	664.979	696.79	724.87	647.503	794.914	779.217	802.325	777.332	694.607	706.265	804.074	798.673	698.808	704.655	530.809	652.129	754.36	734.514
ENSG00000244055	AC007566.1	None	1.95339	1.85604	12.7059	2.68667	20.0976	9.16664	7.16068	1.77683	8.50258	6.50196	7.79664	6.17319	11.772	6.77175	6.34754	12.3779	2.10999	5.68358	10.5255	8.05411	4.18419	7.76067	5.30802	7.34394	3.66234	3.8643	2.77329	3.76175	10.4062	2.00519	12.7953	7.49442	7.40892	6.05221	5.93433
ENSG00000244067	GSTA2	GSTA2	5496.84	4992.75	5364.61	6183.82	3966.88	4596.56	2189.12	2098.44	1900.33	2040.53	1287.31	1444.53	1840.71	1694.87	7326.12	5479.3	4922.61	1277.67	1763.02	5274.29	6902.86	2398.05	2534.05	1071.3	1507.05	8611.59	5846.1	2367.08	2331.85	1370.55	1635.06	3221.24	4153.75	3281.27	3693.7
ENSG00000244073	RPS4XP6	RPS4XP6	10.7437	6.49614	6.35294	3.58223	13.3984	12.2222	11.2525	7.99574	2.12564	7.58562	8.66293	10.2887	22.4738	8.70654	6.34754	6.18897	14.7699	3.41015	9.47297	6.90352	8.36837	8.86933	4.24641	4.58996	7.32469	3.8643	6.47102	10.3448	3.46872	6.01556	7.31159	9.4205	8.03792	6.71705	6.246
ENSG00000244094	SPRR2F	SPRR2F	267.615	224.581	244.134	249.86	223.944	179.259	166.741	99.5026	99.9053	71.5216	69.3035	109.06	131.632	63.8479	435.864	383.716	346.039	167.097	74.7312	424.567	490.596	194.017	238.861	65.1775	67.7534	460.817	378.092	125.078	140.483	78.2023	117.899	157.208	281.49	246.828	216.762
ENSG00000244119	PDCL3P4	PDCL3P4	33.2077	31.5527	37.2101	25.0756	43.0662	36.6666	15.3443	23.9872	34.0103	16.2549	20.791	30.866	37.4563	40.6305	9.52131	23.7244	26.3749	19.3242	15.7883	6.90352	12.5526	19.956	11.6776	21.1138	24.7208	10.6268	18.4886	19.7492	34.6872	18.0467	35.644	30.4371	18.9466	16.1541	22.8738
ENSG00000244124	ATP1B3-AS1	ATP1B3-AS1	14.6504	14.8483	22.6891	12.5378	30.6249	24.4444	18.4132	15.1031	19.1308	14.0876	19.0585	17.4907	7.49126	18.3805	1.05792	3.09449	4.21998	4.54687	9.47297	6.90352	14.6447	3.326	14.8624	12.8519	6.4091	5.79645	13.8665	6.58307	9.53898	8.02075	12.7953	17.7822	4.47845	9.83294	9.4335
ENSG00000244144	AC128688.1	INAVAP1	37.1144	25.0566	57.1765	26.8667	52.6365	36.6666	34.7804	30.2061	23.3821	28.1752	40.7158	20.5773	23.544	10.6413	63.4754	74.2677	43.2548	40.9218	42.1021	28.7647	61.7168	52.1073	64.7578	30.2937	31.1299	29.9483	26.8085	22.5705	26.0154	30.0778	30.1603	31.9671	52.8044	44.795	27.5968
ENSG00000244151	AC010973.2	None	21.4873	22.2725	20.874	17.9111	36.3671	16.2962	11.2525	13.3262	21.2564	15.1712	22.5236	10.2887	16.0527	3.86957	16.9268	24.7559	4.21998	1.13672	11.5781	26.4635	5.23023	14.4127	13.8008	19.2778	16.4805	22.2197	23.1108	14.1066	21.6795	15.0389	10.0534	17.7821	11.7235	15.9443	17.7015
ENSG00000244153	WWP1P1	WWP1P1	9.76696	2.78406	8.16807	2.68667	1.91406	5.09258	8.18363	10.661	2.12564	10.8366	1.73259	4.11546	7.49126	1.93479	7.40546	2.06299	10.55	3.41015	13.6832	5.75294	6.27628	13.304	5.30802	17.4419	8.24027	9.66074	5.54658	8.46394	2.60154	5.01297	10.0534	5.53524	7.42235	9.38723	6.88987
ENSG00000244155	CYP4F34P	CYP4F34P	1.95339	0	1.81513	0	0	1.01852	11.2525	0.888416	0	0	6.93035	15.433	9.63162	17.4131	0	3.09449	1.055	4.54687	0	0	0	0	0	56.9155	13.7338	0	0.924431	13.1661	6.93744	22.0571	31.0743	4.73828	1.73927	11.7749	12.3599
ENSG00000244161	FLNB-AS1	FLNB-AS1	44.928	27.8406	52.6387	33.1356	58.3787	66.2035	17.3902	27.5409	46.7642	33.5935	59.7742	46.2989	38.5265	58.0436	39.1431	22.6929	41.1448	27.2812	29.4715	36.8188	28.2433	31.0427	18.0473	15.6059	0.915586	45.4055	57.3147	43.2601	21.6795	17.0441	31.0743	43.6469	31.9467	21.7789	35.963
ENSG00000244165	P2RY11	P2RY11	251.988	229.221	187.866	164.783	294.765	227.129	270.06	280.739	375.176	326.182	385.5	342.612	261.124	242.816	321.609	352.771	319.664	504.702	503.12	308.357	265.696	353.665	390.67	322.215	466.949	283.06	280.103	466.457	430.989	490.269	394.826	274.283	400.373	351.259	390.95
ENSG00000244171	PBX2P1	PBX2P1	31.2543	39.9049	29.9496	27.7623	17.2265	29.5369	35.8034	29.3177	24.4449	32.5098	33.7854	32.9237	28.8949	28.0544	14.8109	28.8819	75.9597	28.4179	39.997	16.1082	36.6116	38.8033	56.265	22.9498	28.3832	38.643	33.2795	19.7492	30.3513	27.07	31.0743	30.0978	37.6135	33.1869	30.0279
ENSG00000244184	AC091153.3	PELP1-DT	10.7437	2.78406	18.1513	3.58223	8.61325	10.1852	8.18363	6.21891	4.25129	9.75295	0.866293	9.25979	6.42108	0	11.6372	2.06299	12.66	9.09374	5.26276	12.6565	10.4605	17.7387	3.18481	3.67197	9.15586	12.559	0.924431	9.40438	19.078	3.00778	0.913949	7.0724	8.14332	9.47804	7.64791
ENSG00000244187	TMEM141	TMEM141	9418.28	8697.41	10794.6	11967.3	7650.48	9822.56	7816.39	7938.88	8012.62	8070.02	6398.44	7492.2	6826.68	4434.53	6931.51	5202.86	5962.84	3682.96	4070.22	5418.12	5688.4	3831.55	3365.28	2137.09	3473.73	5648.64	4372.56	3264.26	3161.74	2038.27	2259.28	8238.6	5170.08	3985.7	3457.46
ENSG00000244198	AC004889.1	ARHGEF35-AS1	71.2988	74.2416	58.084	78.809	47.8514	57.0369	67.515	27.5409	52.0783	16.2549	21.6573	9.25979	13.9123	28.0544	38.0852	42.2913	32.7049	35.2382	5.26276	31.0659	48.1181	24.3907	35.0329	15.6059	14.6494	78.252	29.5818	14.1066	14.7421	24.0623	5.4837	44.5425	30.7165	28.1438	27.7047
ENSG00000244217	RPS4XP10	RPS4XP10	18.5572	6.49614	12.7059	8.06002	8.61325	20.3703	21.482	19.5451	18.068	30.3425	9.52923	8.23092	11.772	23.2174	1.05792	12.3779	18.9899	12.5039	19.9985	4.60235	9.41442	25.4993	20.1705	16.5239	21.0585	1.93215	20.3375	16.9279	1.73436	20.0519	7.31159	15.4993	12.9856	16.2115	11.3826
ENSG00000244218	RN7SL81P	RN7SL81P	9.76696	23.2005	14.521	3.58223	22.9687	13.2407	6.13772	0.888416	0	19.5059	20.791	6.17319	3.21054	13.5435	2.11585	9.28346	5.27498	11.3672	6.31531	4.60235	6.27628	6.652	4.24641	7.34394	1.83117	2.89822	6.47102	2.82131	11.2733	4.01038	2.74185	11.2522	6.87135	5.15869	5.03602
ENSG00000244219	TMEM225B	TMEM225B	52.7416	58.4653	46.2857	48.3601	37.3241	36.6666	27.6198	31.0945	12.7539	36.8445	27.7214	45.2701	39.5967	22.25	21.1585	9.28346	21.0999	31.8281	13.6832	20.7106	13.5986	9.978	14.8624	16.5239	14.6494	21.2536	18.4886	28.2131	16.4764	24.0623	6.39764	37.3567	19.4106	15.0538	19.1486
ENSG00000244257	PKD1P1	PKD1P1	2.93009	21.3445	15.4286	12.5378	22.9687	12.2222	8.18363	86.1763	12.7539	15.1712	27.7214	3.0866	19.2632	43.5327	10.5792	25.7874	79.1247	165.961	29.4715	9.2047	10.4605	13.304	12.7392	20.1958	13.7338	13.525	11.0932	8.46394	134.413	11.0285	19.1929	21.6658	62.1847	13.273	32.9528
ENSG00000244274	DBNDD2	DBNDD2	16.6038	12.9923	21.7815	9.85113	23.9257	13.2407	21.482	15.9915	14.8795	34.6771	10.3955	19.5484	11.772	16.4457	10.5792	19.5984	10.55	22.7343	27.3664	4.60235	6.27628	19.956	13.8008	17.4419	10.987	4.83037	16.6398	31.9749	6.93744	21.0545	6.39764	17.3991	18.1657	12.1774	14.6391
ENSG00000244300	GATA2-AS1	GATA2-AS1	620.202	560.524	465.58	356.432	436.405	624.35	647.53	675.196	515.469	666.451	576.085	502.086	576.827	479.827	249.67	297.071	471.583	252.351	382.076	256.581	213.394	461.205	433.134	125.765	185.864	239.586	279.178	187.147	235.873	126.327	137.092	550.212	330.55	279.324	200.867
ENSG00000244301	AOX3P	AOX3P	4.88348	1.85604	4.53782	1.79111	18.1835	11.2037	2.04591	8.88416	0	0	0	1.02887	1.07018	0	8.46338	1.0315	2.10999	6.8203	0	17.2588	18.8288	18.8473	0	0	2.74676	15.4572	18.4886	9.40438	4.3359	2.00519	3.6558	3.9632	3.68503	9.61362	8.89118
ENSG00000244313	AC024293.1	None	2526.71	2670.84	2660.07	2697.42	1840.36	2048.23	2808.01	2914.89	2609.23	3027.75	1936.17	2582.45	3004	2032.49	2744.25	2108.38	2585.8	2312.08	2475.6	2511.73	2833.74	2248.38	2335.53	2059.97	2876.77	1684.83	2159.47	2611.6	2593.74	2063.34	2061.87	2525.62	2445.22	2477.69	2195.81
ENSG00000244349	AL662791.1	None	14.6504	14.8483	17.2437	18.8067	6.69919	24.4444	28.6427	17.7683	22.3193	16.2549	26.8551	33.9525	28.8949	15.4783	5.28961	14.4409	23.2099	29.5546	16.8408	12.6565	15.6907	6.652	15.924	11.9339	16.4805	30.9144	12.0176	0	8.6718	12.0311	5.4837	20.4899	17.8672	13.2229	11.5198
ENSG00000244363	RPL7P23	RPL7P23	40.0445	19.4884	26.3193	26.8667	22.0116	26.4814	27.6198	20.4336	12.7539	15.1712	25.1225	25.7216	27.8247	31.924	26.4481	29.9134	47.4748	9.09374	21.051	13.807	44.98	29.934	46.7105	21.1138	28.3832	9.66074	32.3551	14.1066	19.078	15.0389	14.6232	24.8417	26.7962	30.8214	17.4771
ENSG00000244371	PFN1P8	PFN1P8	2.93009	9.2802	5.44538	8.95557	10.5273	4.07406	12.2754	7.10733	0	8.66929	9.52923	5.14433	14.9825	8.70654	6.34754	0	2.10999	3.41015	1.05255	3.45176	2.09209	12.1953	7.43122	2.75398	7.32469	5.79645	4.62215	3.76175	6.07026	8.02075	10.9674	7.68766	2.58405	5.87485	6.53979
ENSG00000244398	AC116533.1	RPL36AP37	5748.83	5743.52	5134.99	5546.19	4505.69	5299.34	6079.41	5230.1	5925.23	6294.98	4826.12	5887.17	7236.56	5880.78	4955.31	3754.64	3597.54	4451.38	5208.03	4692.09	4232.3	4624.25	3284.6	4528.46	5748.05	4087.46	4356.84	5078.36	5118.97	4596.89	5018.5	5667.07	4393.38	4518.29	4709.5
ENSG00000244405	ETV5	ETV5	4402.95	4445.22	4340.87	4479.58	4779.4	4326.65	4808.91	5114.61	5497.98	5273.09	4429.36	4653.56	4302.12	5287.77	4519.45	4445.75	4454.19	5740.42	5197.5	4138.66	4657	5033.35	5794.23	6089.96	6010.82	3882.65	4219.1	4894.04	4992.36	5921.32	5661.92	4724.43	4871.46	5287.34	4928.56
ENSG00000244425	RN7SL268P	RN7SL268P	39.0678	30.6247	51.7311	12.5378	67.949	43.7962	20.4591	16.8799	31.8847	27.0915	38.1169	59.6742	23.544	29.0218	13.753	30.9449	63.2998	26.1445	33.6817	25.3129	29.2893	15.5213	39.2793	20.1958	29.2988	18.3554	24.9596	34.7962	40.7575	22.0571	39.2998	35.1699	33.5648	26.4829	30.0376
ENSG00000244459	AC147067.1	None	63.4852	41.7609	40.8403	42.0912	26.7968	48.8887	53.1936	67.5196	52.0783	65.0196	43.3147	43.2123	47.0879	33.8588	14.8109	8.25196	7.38497	4.54687	22.1036	21.8612	29.2893	6.652	23.3553	10.0979	33.8767	9.66074	7.39545	11.2853	13.8749	8.02075	10.9674	47.7963	11.4197	20.8554	10.2007
ENSG00000244462	RBM12	RBM12	8023.56	9067.69	8987.6	9253.79	12194.4	11394.1	10736.9	10560.6	11531.6	11330.8	10785.4	10542.8	10168.9	11333	12116.4	13254.7	12635.7	12402.7	12306.4	11344.8	11582.9	13506.9	13573.7	14018.7	13579.1	10961.1	11915.9	13445.4	13150.8	14175.7	13107.9	10422.2	12543.2	12934.3	12792.8
ENSG00000244471	AL137058.1	TPTE2P3	3.90678	5.56812	0	0	1.91406	19.3518	6.13772	1.77683	2.12564	10.8366	0	17.4907	18.1931	11.6087	2.11585	0	7.38497	1.13672	4.21021	5.75294	6.27628	1.10867	3.18481	1.83598	9.15586	2.89822	0	0	0	11.0285	5.4837	7.065	2.96955	4.55242	3.23508
ENSG00000244474	UGT1A4	UGT1A4	1.95339	0	1.81513	0	0	2.03703	0	11.5494	0	3.25098	0.866293	2.05773	2.14036	0	1.05792	2.06299	4.21998	2.27343	0	4.60235	4.18419	4.43467	23.3553	2.75398	1.83117	13.525	2.77329	4.70219	13.8749	10.0259	17.365	1.83359	1.92287	6.86027	10.3777
ENSG00000244480	AC005154.2	None	8.79026	21.3445	32.6723	11.6422	17.2265	9.16664	7.16068	23.9872	19.1308	26.0079	23.3899	19.5484	27.8247	18.3805	2.11585	6.18897	4.21998	13.6406	10.5255	13.807	8.36837	4.43467	2.12321	14.6879	1.83117	9.66074	17.5642	19.7492	13.0077	6.01556	7.31159	19.0195	7.33819	7.54206	12.2182
ENSG00000244482	LILRA6	LILRA6	83.9959	79.8098	62.6219	67.1668	125.371	113.055	104.341	54.1934	64.8321	83.4419	73.6349	61.7319	103.807	92.8697	76.1704	76.3307	73.8497	70.4765	39.997	87.4446	32.4274	35.4773	35.0329	12.8519	19.2273	32.8465	62.8613	41.3793	32.0857	33.0856	39.2998	83.6338	67.3649	37.0769	40.2597
ENSG00000244486	SCARF2	SCARF2	3873.58	3232.3	3416.07	3567	3807.06	3177.77	3591.59	3746.45	3896.31	3916.35	3349.96	3630.86	2757.85	2315.94	4119.55	3576.2	3753.68	3302.16	2919.78	2938.6	3054.46	3239.52	3828.14	1906.67	2792.54	3028.64	2538.49	2577.74	2446.32	2223.75	2187.08	3448.51	3534.27	2959.99	2500.34
ENSG00000244490	RWDD4P1	RWDD4P1	111.343	111.362	88.9412	95.8246	101.445	98.796	87.974	131.486	123.287	105.115	97.0248	109.06	142.334	140.272	102.619	69.1102	90.7297	89.8006	112.623	74.7882	126.572	46.564	121.023	111.077	139.169	104.336	100.763	89.3416	128.343	103.267	91.3949	110.305	92.9764	103.199	102.908
ENSG00000244503	AC108751.5	EEF1A1P45	166.038	233.861	213.277	161.2	440.233	237.314	120.709	135.039	93.5283	98.6131	150.735	105.973	112.369	168.326	95.2131	184.638	142.424	109.125	82.0991	163.383	56.4865	92.0193	111.468	92.7172	28.3832	211.57	132.194	73.3542	80.6478	57.1479	119.727	174.087	122.7	90.743	112.44
ENSG00000244509	APOBEC3C	APOBEC3C	1905.53	2302.42	3045.78	3680.74	1828.88	3278.6	2006.01	1918.98	1507.08	1351.32	1075.07	1079.28	1456.52	1131.85	1067.44	927.314	1115.13	740.003	623.111	838.778	905.876	781.61	720.829	708.69	751.696	1097.46	845.854	765.516	625.237	729.888	657.13	1969.15	894.601	784.58	786.848
ENSG00000244513	AC109587.1	EOGT-DT	12.697	12.0643	19.9664	14.3289	31.5819	18.3333	19.4361	23.0988	13.8167	20.5896	14.727	28.8082	17.1229	31.924	13.753	11.3465	9.49497	32.9648	23.1561	11.5059	16.7367	29.934	15.924	6.42595	8.24027	24.1519	21.2619	15.047	19.9451	15.0389	15.5371	19.8925	18.1431	14.7945	18.497
ENSG00000244515	KRT18P34	KRT18P34	45.9047	76.0977	56.2689	71.6446	45.9373	51.9443	68.5379	67.5196	59.518	53.0994	57.1754	61.7319	43.8774	44.5001	55.012	73.2362	56.9698	52.289	46.3123	64.4329	76.3614	100.889	76.4354	56.9155	46.6949	74.3877	83.1988	49.8432	69.3744	41.1064	55.7509	57.4112	56.7638	70.2881	62.2769
ENSG00000244556	ODCP	ODCP	15.6271	18.5604	23.5966	21.4934	21.0546	25.4629	26.5968	24.8756	29.759	4.33464	24.2562	9.25979	24.6141	17.4131	14.8109	15.4724	10.55	25.0078	6.31531	11.5059	12.5526	6.652	10.616	11.0159	9.15586	8.69467	9.24431	16.9279	10.4062	9.02335	11.8813	20.4932	14.4313	10.2497	11.0296
ENSG00000244560	AC004890.2	None	41.0212	97.4421	139.765	120.9	158.867	129.351	57.2854	69.2964	104.157	89.9438	99.6237	55.5587	80.2635	69.6523	49.7224	63.9527	85.4547	63.6561	50.5225	48.3247	47.0721	27.7167	52.0186	35.8017	21.0585	84.0485	59.1636	50.7836	59.8354	21.0545	63.9764	93.7948	62.6617	38.6654	56.477
ENSG00000244586	WNT5A-AS1	WNT5A-AS1	40.0445	39.9049	42.6555	20.5978	33.496	24.4444	55.2395	35.5366	55.2667	73.6889	96.1585	38.068	41.737	40.6305	4.23169	19.5984	29.5399	46.6054	36.8393	26.4635	12.5526	34.3687	23.3553	21.1138	13.7338	8.69467	14.7909	23.5109	38.1559	35.0908	33.8161	45.5335	27.3629	21.9313	25.6766
ENSG00000244607	CCDC13	CCDC13	30.2776	31.5527	38.1177	15.2245	21.0546	11.2037	35.8034	25.7641	13.8167	20.5896	30.3203	22.635	12.8422	15.4783	21.1585	11.3465	15.8249	12.5039	11.5781	39.12	12.5526	22.1733	18.0473	11.0159	10.987	9.66074	9.24431	13.1661	20.8123	7.01816	14.6232	23.1914	14.4824	18.9827	12.4208
ENSG00000244617	ASPRV1	ASPRV1	128.924	128.067	112.538	102.989	89.9606	122.222	136.053	94.1721	117.973	136.541	110.886	104.944	124.141	108.348	97.3289	97.9921	75.9597	117.082	106.308	93.1976	110.881	75.3893	87.0515	100.979	116.279	75.3538	108.158	97.8055	123.14	104.27	115.158	115.554	98.9341	97.2963	103.981
ENSG00000244625	MIATNB	MIATNB	43.9513	95.5861	82.5882	97.6158	89.0036	74.3516	58.3084	67.5196	116.91	66.1033	82.2979	77.1649	66.3512	93.8371	85.6918	84.5826	119.215	53.4257	53.6802	102.402	52.3023	39.912	74.3122	87.2093	75.9936	67.6252	64.7102	74.2946	91.0539	76.1971	67.6322	79.3992	79.319	72.022	73.5855
ENSG00000244627	TPTEP2	TPTEP2	245.151	248.709	243.227	264.189	332.089	255.647	235.279	242.537	232.758	239.489	354.314	310.717	283.598	241.848	147.051	189.795	168.799	215.976	213.668	219.762	138.078	167.409	141.193	217.564	148.325	169.063	151.607	184.326	212.459	145.376	229.401	266.397	187.058	172.055	182.039
ENSG00000244668	SNRPCP3	SNRPCP3	3.90678	4.6401	11.7983	5.37334	7.65622	7.12961	3.06886	5.33049	5.31411	17.3386	4.33147	4.11546	3.21054	6.77175	11.6372	3.09449	18.9899	7.95702	22.1036	12.6565	0	2.21733	15.924	4.58996	10.0714	0	9.24431	6.58307	13.8749	15.0389	2.74185	6.42755	12.7564	7.57654	7.91384
ENSG00000244682	FCGR2C	FCGR2C	32.231	21.3445	30.8571	33.1356	22.0116	25.4629	14.3214	49.7513	21.2564	23.8405	26.8551	24.6928	37.4563	37.7283	14.8109	17.5354	22.1549	11.3672	3.15766	20.7106	8.36837	5.54333	24.4169	10.0979	11.9026	28.0162	7.39545	16.9279	6.07026	8.02075	14.6232	28.6389	13.8052	13.5066	13.5089
ENSG00000244687	UBE2V1	UBE2V1	161.155	156.835	115.261	156.723	164.609	178.24	102.295	151.031	98.8425	122.454	132.543	134.781	162.667	149.946	49.7224	85.6141	82.2897	97.7577	91.572	83.9929	54.3944	82.0413	88.1131	120.257	73.2469	115.929	78.5766	63.9498	118.804	68.1764	72.202	141.956	81.3912	83.6743	86.2729
ENSG00000244693	CTAGE8	None	13.6737	12.9923	10.8908	25.0756	36.3671	16.2962	10.2295	19.5451	13.8167	6.50196	6.93035	8.23092	17.1229	11.6087	10.5792	38.1653	18.9899	12.5039	8.42042	27.6141	16.7367	6.652	19.1089	20.1958	10.987	14.4911	20.3375	13.1661	5.20308	6.01556	9.13949	14.9487	17.7318	16.8824	11.3921
ENSG00000244694	PTCHD4	PTCHD4	253.941	224.581	167.899	180.007	142.597	228.147	295.634	311.834	335.852	250.326	320.528	354.958	287.878	325.044	135.414	177.417	244.759	435.363	303.135	130.016	147.493	344.795	287.694	434.21	380.884	227.994	160.851	322.57	303.513	452.17	431.384	262.802	259.218	287.515	316.414
ENSG00000244701	AC004918.1	None	16.6038	23.2005	23.5966	14.3289	23.9257	20.3703	13.2984	15.1031	15.9423	13.0039	16.4596	10.2887	24.6141	12.5761	15.8688	20.6299	12.66	10.2305	15.7883	23.0117	8.36837	15.5213	35.0329	13.7699	2.74676	32.8465	24.9596	21.6301	13.8749	15.0389	20.1069	17.3794	15.0355	16.4085	21.4095
ENSG00000244716	BX679664.3	RPL17P7	2362.63	2666.2	2236.24	2453.83	2167.67	2148.05	3207.98	2214.82	2696.38	2839.19	2101.63	2845.84	2899.12	2135.04	1784.72	1823.68	2091	1748.27	2057.74	2148.15	2215.53	1657.46	1416.18	1571.6	2342.98	1539.92	1722.21	1921.31	2111.58	1717.44	2254.71	2498.19	1901.08	1891.98	1877.87
ENSG00000244723	ASLP1	ASLP1	1.95339	2.78406	19.9664	22.3889	26.7968	5.09258	18.4132	14.2147	12.7539	3.25098	24.2562	11.3175	8.56144	12.5761	4.23169	5.15748	16.8799	11.3672	7.36787	9.2047	5.23023	5.54333	13.8008	5.50795	3.66234	3.8643	9.24431	12.2257	2.60154	10.0259	21.0208	13.1661	9.00083	7.15823	9.83044
ENSG00000244731	C4A	C4A	34.1844	43.617	32.6723	28.6578	37.3241	53.9813	29.6657	29.3177	39.3244	32.5098	43.3147	30.866	17.1229	33.8588	15.8688	27.8504	35.8699	31.8281	31.5766	18.4094	38.7037	52.1073	16.9857	23.8678	15.565	32.8465	34.2039	16.9279	13.0077	31.0804	43.8696	34.744	28.5987	27.6065	28.656
ENSG00000244733	AL132656.2	None	18.5572	31.5527	28.1345	13.4334	35.41	16.2962	6.13772	26.6525	17.0052	20.5896	11.2618	24.6928	38.5265	10.6413	16.9268	23.7244	34.8149	23.8711	14.7357	13.807	17.7828	19.956	25.4785	34.8837	19.2273	20.2876	9.24431	19.7492	30.3513	16.0415	20.1069	21.3494	22.8146	21.8559	19.2968
ENSG00000244752	CRYBB2	CRYBB2	6.83687	3.71208	4.53782	3.58223	10.5273	5.09258	10.2295	13.3262	8.50258	4.33464	26.8551	20.5773	12.8422	8.70654	4.23169	15.4724	2.10999	10.2305	6.31531	19.56	2.09209	12.1953	5.30802	13.7699	5.49352	11.5929	7.39545	11.2853	14.7421	10.0259	11.8813	9.97593	7.67198	9.73647	11.1538
ENSG00000244754	N4BP2L2	N4BP2L2	2887.11	3130.21	3023.09	3100.42	3131.39	3333.6	3205.94	3254.27	3150.2	3567.41	3844.61	3807.83	4122.33	4519.66	2335.89	2022.76	2719.78	2882.71	2658.75	2387.47	1975.98	2576.54	2177.35	3262.54	2789.79	2304.09	2477.47	2592.79	2756.77	2723.05	2497.82	3434.15	2523.98	2528.28	2558.66
ENSG00000244879	GABPB1-AS1	GABPB1-AS1	1146.64	1513.6	1862.32	1591.41	1938.94	1648.98	1205.04	1564.5	1526.21	1617.91	1837.41	1723.35	1965.92	2140.84	794.5	790.126	858.767	978.713	923.088	899.759	593.108	841.478	781.34	995.104	752.612	873.331	924.431	860.501	935.688	777.01	998.033	1663.08	869.039	810.567	894.832
ENSG00000244926	ALKBH3-AS1	ALKBH3-AS1	9.76696	5.56812	3.63025	3.58223	12.4414	14.2592	13.2984	16.8799	4.25129	7.58562	12.1281	4.11546	0	2.90218	6.34754	2.06299	8.43997	2.27343	8.42042	2.30117	16.7367	12.1953	7.43122	0	4.57793	3.8643	0	3.76175	3.46872	5.01297	12.7953	7.88636	5.50887	7.20707	4.81717
ENSG00000244932	AL449212.1	IFT122P2	30.2776	38.9769	64.437	42.0912	98.5739	70.2776	45.01	72.8501	92.4655	52.0157	82.2979	65.8474	52.4388	85.1306	33.8535	29.9134	52.7498	30.6914	44.2072	55.2282	10.4605	36.586	30.7865	43.1456	28.3832	58.9305	67.4834	31.0345	57.2339	60.1556	48.4393	63.7636	38.2831	34.0983	53.8795
ENSG00000244945	AC136604.2	RUFY1-AS1	51.7649	34.3368	29.042	36.7179	49.7654	21.3888	35.8034	16.8799	30.8218	31.4262	26.8551	40.1257	28.8949	28.0544	10.5792	25.7874	17.9349	27.2812	23.1561	19.56	9.41442	11.0867	16.9857	12.8519	6.4091	13.525	19.413	31.9749	39.8903	26.0674	31.9882	32.9912	20.9478	12.718	27.1432
ENSG00000244968	LIFR-AS1	LIFR-AS1	60.5551	77.9537	134.319	93.138	134.941	124.259	112.525	143.035	115.848	87.7765	129.944	107.002	187.282	179.935	40.2011	68.0787	49.5848	38.6484	90.5195	55.2282	48.1181	50.9987	49.8953	79.8653	102.546	39.609	75.8033	48.9028	67.6401	43.1115	49.3533	120.608	57.4065	64.4419	54.07
ENSG00000245017	LINC02453	LINC02453	25.3941	24.1285	17.2437	14.3289	26.7968	16.2962	23.5279	14.2147	9.5654	7.58562	7.79664	20.5773	18.1931	18.3805	13.753	12.3779	6.32998	15.914	7.36787	1.15059	9.41442	7.76067	0	9.17992	4.57793	15.4572	6.47102	6.58307	7.80462	10.0259	7.31159	17.4307	11.1486	5.34725	8.94224
ENSG00000245025	AC107959.1	None	0	17.6324	7.26051	5.37334	10.5273	15.2777	6.13772	19.5451	15.9423	17.3386	22.5236	20.5773	1.07018	23.2174	27.506	15.4724	36.9249	18.1875	14.7357	13.807	9.41442	15.5213	11.6776	33.9657	24.7208	10.6268	18.4886	29.1536	9.53898	33.0856	36.558	13.0303	22.5653	18.1845	22.9086
ENSG00000245060	LINC00847	LINC00847	286.172	282.118	327.63	276.727	173.222	197.592	217.889	306.503	184.931	277.417	155.066	250.014	221.527	162.522	220.048	258.905	148.754	187.558	117.886	280.743	178.874	239.472	159.24	154.223	224.319	202.876	232.032	198.432	216.795	159.412	192.843	237.095	186.63	206.145	200.398
ENSG00000245105	A2M-AS1	A2M-AS1	47.8581	28.7686	33.5798	27.7623	38.2811	34.6295	38.8722	46.1976	48.8898	92.1112	37.2506	38.068	59.9301	48.3697	40.2011	21.6614	69.6297	57.9726	47.3648	48.3247	48.1181	21.0647	42.4641	90.8812	47.6105	52.168	27.7329	46.0815	27.7498	64.166	38.3859	44.3263	47.3659	49.7439	42.714
ENSG00000245148	ARAP1-AS2	ARAP1-AS2	10.7437	14.8483	9.07563	11.6422	22.9687	7.12961	6.13772	10.661	12.7539	6.50196	19.9247	12.3464	12.8422	13.5435	6.34754	18.5669	29.5399	6.8203	16.8408	16.1082	4.18419	9.978	24.4169	20.1958	1.83117	20.2876	12.0176	11.2853	11.2733	14.0363	14.6232	12.2228	15.6231	12.7857	13.9205
ENSG00000245149	RNF139-AS1	RNF139-DT	73.2522	52.8972	91.6639	75.2268	109.101	60.0924	33.7575	87.0647	60.5809	83.4419	69.3035	100.829	73.8424	103.511	61.3595	58.7952	59.0798	59.1093	71.5735	52.927	37.6577	36.586	53.0802	80.7833	43.0325	68.5913	47.146	60.188	77.1791	54.1401	79.5136	76.7546	61.9835	50.6778	64.4597
ENSG00000245156	AP001107.1	None	11.7204	12.9923	14.521	20.5978	22.0116	17.3148	17.3902	15.1031	11.691	20.5896	10.3955	8.23092	9.63162	19.3479	4.23169	16.5039	11.605	10.2305	11.5781	16.1082	8.36837	6.652	27.6017	17.4419	12.8182	16.4233	5.54658	10.3448	9.53898	13.0337	18.279	15.1098	10.8298	14.8317	12.1944
ENSG00000245213	AC105285.1	GALNT7-DT	111.343	94.6581	130.689	97.6158	89.0036	65.185	82.8593	67.5196	94.5912	40.0954	78.8327	92.5979	102.737	49.337	65.5912	46.4173	41.1448	77.2968	42.1021	57.5294	107.743	70.9547	59.4498	95.4712	75.9936	43.4733	82.2743	73.3542	55.4995	75.1946	80.4275	85.5047	54.5104	77.8569	68.3706
ENSG00000245248	USP2-AS1	USP2-AS1	50.7882	49.1851	22.6891	36.7179	44.0233	56.0183	62.4002	47.086	41.4501	37.9281	32.0528	70.9917	62.0705	38.6957	48.6645	41.2598	58.0248	35.2382	66.3108	71.3364	41.8419	113.084	87.0515	109.241	145.578	26.084	44.3727	94.0438	120.538	76.1971	147.146	46.5784	49.8996	94.6888	84.7303
ENSG00000245275	SAP30L-AS1	SAP30L-AS1	12.697	5.56812	20.874	18.8067	10.5273	12.2222	8.18363	7.99574	9.5654	9.75295	13.8607	22.635	22.4738	17.4131	4.23169	5.15748	8.43997	18.1875	1.05255	10.3553	7.32233	6.652	11.6776	9.17992	10.0714	14.4911	1.84886	20.6896	12.1405	10.0259	11.8813	13.7554	7.41383	9.20977	11.8462
ENSG00000245281	AC124242.1	ASAH1-AS1	35.1611	20.4165	30.8571	11.6422	29.6679	13.2407	31.7116	14.2147	27.6334	11.9203	29.454	37.0391	10.7018	31.924	29.6218	12.3779	12.66	12.5039	27.3664	18.4094	3.13814	23.282	11.6776	24.7858	13.7338	13.525	27.7329	11.2853	39.0231	17.0441	23.7627	23.9703	18.906	15.8378	22.0622
ENSG00000245317	AC008393.1	MRNIP-DT	17.5805	24.1285	16.3361	17.0156	18.1835	37.6851	24.5509	23.0988	14.8795	21.6732	16.4596	15.433	28.8949	11.6087	12.6951	26.8189	18.9899	5.68358	14.7357	10.3553	17.7828	13.304	29.7249	9.17992	23.8052	8.69467	24.9596	15.047	13.0077	11.0285	21.9348	20.5377	15.7846	17.3587	15.7787
ENSG00000245468	LINC02447	LINC02447	10.7437	1.85604	7.26051	11.6422	1.91406	11.2037	19.4361	14.2147	12.7539	4.33464	12.1281	6.17319	14.9825	7.73914	10.5792	0	0	10.2305	4.21021	4.60235	6.27628	4.43467	0	10.0979	0.915586	11.5929	3.69772	3.76175	0	4.01038	8.22554	9.7416	5.00398	4.3878	5.21471
ENSG00000245498	AP000866.1	MSANTD2-AS1	42.9746	53.8252	72.6051	54.629	40.1952	63.148	72.6297	71.9617	107.345	57.434	124.746	44.2412	99.5268	75.4567	38.0852	29.9134	16.8799	53.4257	51.5751	32.2164	31.3814	32.1513	28.6633	55.9975	42.117	48.3037	45.2971	37.6175	49.4293	28.0726	36.558	70.0513	37.9759	37.0878	40.8797
ENSG00000245522	AC026250.1	LINC02709	19.5339	15.7763	21.7815	19.7023	11.4843	20.3703	12.2754	23.0988	29.759	21.6732	25.9888	28.8082	27.8247	22.25	25.3901	6.18897	12.66	20.4609	31.5766	16.1082	23.013	28.8253	8.49283	30.2937	22.8896	22.2197	11.0932	42.3197	20.8123	36.0934	24.6766	21.4519	19.2553	21.6038	26.2025
ENSG00000245532	NEAT1	NEAT1	941.535	941.013	1264.24	924.215	2186.81	1421.85	866.442	1137.17	1200.99	1439.1	1931.83	1363.25	1552.83	2135.04	543.772	878.834	1635.24	1140.13	1025.19	900.91	439.34	801.566	1169.89	1073.13	589.637	1059.78	796.859	724.137	961.703	873.259	1056.53	1379.02	1044.63	829.079	912.045
ENSG00000245534	RORA-AS1	RORA-AS1	1.95339	7.42416	9.98319	1.79111	7.65622	6.11109	12.2754	13.3262	4.25129	2.16732	0	12.3464	7.49126	5.80436	2.11585	3.09449	7.38497	3.41015	12.6306	4.60235	5.23023	2.21733	1.0616	6.42595	8.24027	5.79645	2.77329	7.5235	9.53898	8.02075	11.8813	6.61296	5.72722	4.62962	7.58905
ENSG00000245552	AP000787.1	LNCRNA-IUR	85.9492	68.6735	72.6051	86.8691	111.972	78.4257	97.1806	111.94	116.91	88.8602	137.741	103.915	139.123	116.087	83.5759	52.6063	48.5298	89.8006	92.6246	86.294	42.8879	73.172	88.1131	97.3072	72.3313	69.5574	58.2391	48.9028	54.6324	56.1453	42.0417	101.161	73.4274	76.6843	54.9198
ENSG00000245556	SCAMP1-AS1	SCAMP1-AS1	163.108	149.411	169.714	215.829	234.472	194.536	218.912	146.589	157.298	189.641	141.206	133.752	193.703	176.066	210.527	197.016	169.854	173.918	212.616	204.805	147.493	141.909	148.624	244.186	249.955	170.995	174.717	236.99	215.928	219.568	232.143	177.445	192.786	189.495	208.39
ENSG00000245571	FAM111A-DT	FAM111A-DT	369.191	346.152	342.151	385.985	235.429	319.814	294.611	291.4	271.02	250.326	261.621	310.717	323.194	252.49	168.21	170.197	144.534	134.133	111.571	159.932	151.677	160.757	139.07	107.405	76.9092	261.806	219.09	109.091	137.882	119.309	106.018	303.864	145.729	132.625	158.866
ENSG00000245573	BDNF-AS	BDNF-AS	121.11	77.0257	129.782	159.409	109.101	194.536	148.328	138.593	100.968	120.286	149.869	109.06	162.667	139.305	81.4601	92.8346	94.9497	82.9803	119.991	75.9388	110.881	57.6507	45.6489	105.569	95.2209	134.284	76.7278	84.6394	87.5852	78.2023	105.104	132.86	94.4431	81.8182	94.4239
ENSG00000245614	DDX11-AS1	DDX11-AS1	43.9513	64.9614	65.3445	60.8979	74.6482	32.5925	83.8822	74.6269	77.586	66.1033	58.9079	75.1071	67.4214	87.0654	51.8382	40.2283	44.3098	72.7499	58.9429	48.3247	43.934	68.7373	67.9426	70.6854	76.9092	76.3199	55.4658	49.8432	37.2888	35.0908	58.4928	66.6497	53.6138	62.7555	52.0835
ENSG00000245648	AC022075.1	KLRK1-AS1	108.413	150.339	96.2017	133.438	155.038	105.926	138.099	188.344	144.544	132.207	210.509	167.705	196.913	204.12	121.661	190.827	151.919	223.933	168.408	190.997	189.334	167.409	130.577	267.136	178.539	284.992	181.188	184.326	241.076	345.895	247.68	152.271	171.35	187.332	247.526
ENSG00000245680	ZNF585B	ZNF585B	694.431	702.511	685.21	667.19	749.353	841.294	660.828	604.123	557.982	628.523	638.458	603.944	617.494	718.773	583.973	682.85	669.923	597.913	642.057	642.028	587.878	657.439	628.469	629.743	537.449	773.826	736.771	536.99	611.362	635.645	667.183	669.294	635.343	613.834	660.296
ENSG00000245685	FRG1-DT	FRG1-DT	7.81357	8.35218	17.2437	17.0156	6.69919	17.3148	14.3214	13.3262	13.8167	7.58562	21.6573	19.5484	14.9825	15.4783	5.28961	4.12598	4.21998	25.0078	9.47297	1.15059	10.4605	12.1953	5.30802	11.9339	4.57793	16.4233	9.24431	15.047	13.0077	12.0311	18.279	13.9397	9.62326	7.60437	14.0054
ENSG00000245694	CRNDE	CRNDE	52.7416	46.401	43.563	45.6734	48.8084	67.222	49.1018	73.7385	65.895	44.4301	66.7046	64.8185	93.1057	97.7067	43.3748	40.2283	36.9249	46.6054	78.9414	48.3247	60.6707	70.9547	39.2793	123.929	138.253	43.4733	40.675	78.0563	104.062	126.327	138.92	61.4222	49.215	80.2353	88.5856
ENSG00000245711	NADK2-AS1	NADK2-AS1	1.95339	15.7763	11.7983	13.4334	50.7225	17.3148	4.09182	10.661	6.37693	19.5059	21.6573	22.635	17.1229	18.3805	2.11585	5.15748	16.8799	25.0078	16.8408	16.1082	2.09209	15.5213	14.8624	8.26193	2.74676	3.8643	12.942	1.88088	0	13.0337	7.31159	16.5307	13.2004	9.93213	6.50542
ENSG00000245750	DRAIC	DRAIC	51.7649	65.8895	94.3866	69.8535	66.9919	88.6108	126.846	120.825	94.5912	95.3621	112.618	112.146	132.702	161.555	31.7377	44.3543	65.4098	48.8788	31.5766	37.9694	33.4735	33.26	55.2034	54.1616	54.9352	27.0501	48.9948	40.4388	26.8826	57.1479	53.0091	99.5816	44.3914	44.8338	42.2539
ENSG00000245848	CEBPA	CEBPA	4548.47	4067.51	3817.21	4099.86	3179.25	4157.58	3517.94	3432.84	3051.36	3374.52	3398.47	3214.17	2992.22	2025.72	3462.58	2906.75	3256.77	1843.75	1878.81	3153.76	3242.74	2220.66	2949.13	848.225	1623.33	3359.04	3074.66	1943.89	1730.02	1314.4	1480.6	3491.22	2669.73	2339.64	2150.43
ENSG00000245849	RAD51-AS1	RAD51-AS1	168.968	167.044	202.387	220.307	251.698	246.481	170.833	157.25	194.496	180.971	197.515	185.196	223.668	234.109	143.878	126.874	199.394	195.515	201.037	127.715	85.7758	148.561	131.639	161.567	123.604	146.843	119.252	139.185	198.584	112.291	180.962	200.066	173.34	129.81	149.519
ENSG00000245857	GS1-24F4.2	None	5.86018	12.9923	15.4286	8.06002	22.9687	10.1852	17.3902	22.2104	27.6334	28.1752	62.3731	60.703	61.0003	34.8261	5.28961	4.12598	8.43997	30.6914	31.5766	13.807	20.9209	12.1953	15.924	37.6377	12.8182	5.79645	18.4886	9.40438	15.6092	22.0571	44.7835	27.8433	16.0247	18.8839	19.3565
ENSG00000245904	AC025164.1	BTG1-DT	21.4873	33.4087	19.9664	34.0312	7.65622	24.4444	25.5738	31.0945	8.50258	13.0039	15.5933	15.433	10.7018	9.67393	8.46338	12.3779	6.32998	9.09374	8.42042	11.5059	10.4605	4.43467	4.24641	19.2778	10.0714	8.69467	12.942	13.1661	7.80462	5.01297	21.0208	19.3265	8.93709	9.99945	11.4402
ENSG00000245910	SNHG6	SNHG6	3722.19	3338.09	3084.81	3092.36	2684.46	3001.56	2841.77	2726.55	2666.62	2724.32	2207.32	2576.28	3037.17	2507.48	3127.22	2087.75	2043.53	2308.67	2506.13	2463.41	2446.7	1967.88	1844	2207.77	2911.56	2191.06	2528.32	2592.79	2409.89	2293.94	2225.47	2872.21	2414.66	2306.89	2373.58
ENSG00000245937	LINC01184	SLC12A2-DT	449.28	311.815	402.958	381.507	497.654	457.313	454.192	497.513	550.542	512.571	467.798	424.921	560.774	536.903	387.2	384.748	386.129	512.659	449.44	348.628	389.129	452.336	404.471	560.893	537.449	358.414	379.941	439.184	453.535	504.305	487.135	464.696	424.035	448.818	437.086
ENSG00000245958	AC093752.1	SEPTIN7P14	482.488	572.589	587.193	465.69	575.174	580.554	313.024	378.465	343.292	444.301	482.525	480.48	560.774	519.49	389.316	388.874	410.394	294.41	369.446	402.706	296.031	375.838	343.959	397.491	357.994	338.126	379.017	366.771	411.043	376.975	382.945	484.717	370.488	362.336	375.813
ENSG00000245970	AP003352.1	RPL30-AS1	53.7183	20.4165	65.3445	58.2112	73.6911	52.9628	27.6198	35.5366	30.8218	54.183	44.181	28.8082	38.5265	31.924	43.3748	54.6693	75.9597	25.0078	44.2072	37.9694	42.8879	68.7373	73.2506	27.5398	28.3832	28.9822	55.4658	37.6175	60.7026	43.1115	42.0417	43.9961	48.6438	46.4614	44.6536
ENSG00000245975	AC090515.2	MINDY2-DT	36.1377	36.1928	36.3025	15.2245	28.7108	29.5369	9.20658	11.5494	34.0103	14.0876	25.9888	57.6164	29.965	10.6413	37.0273	6.18897	21.0999	23.8711	17.8934	10.3553	17.7828	22.1733	25.4785	23.8678	29.2988	18.3554	21.2619	25.3918	31.2185	18.0467	23.7627	26.7979	21.2161	21.4927	23.0062
ENSG00000246067	RAB30-AS1	RAB30-DT	186.549	159.62	189.681	168.365	216.288	200.648	150.374	166.134	153.046	169.051	209.643	154.33	195.843	249.587	172.441	171.228	160.359	160.277	141.042	248.527	149.585	124.171	113.592	217.564	184.948	151.674	157.153	180.564	157.827	177.459	157.199	183.511	161.07	173.064	163.646
ENSG00000246082	NUDT16P1	NUDT16L2P	184.596	192.1	234.151	229.263	156.953	171.111	239.371	187.456	149.858	141.96	139.473	105.973	175.51	99.6415	234.859	245.496	220.494	106.851	147.357	266.936	228.038	176.278	212.321	145.043	110.786	253.111	260.689	180.564	153.491	150.389	113.33	171.958	191.012	189.9	185.262
ENSG00000246089	AC016065.1	MCPH1-DT	331.1	307.175	333.076	336.73	233.515	251.573	296.657	272.744	286.962	302.341	283.278	235.61	267.545	207.99	244.38	221.772	225.769	219.386	208.405	215.16	289.755	196.234	358.822	197.368	241.715	288.856	247.747	234.169	294.841	278.721	254.992	281.878	223.943	249.842	266.555
ENSG00000246090	AP002026.1	None	303.752	257.062	391.16	394.941	388.553	319.814	312.001	330.491	288.025	326.182	388.966	317.919	358.51	435.327	165.036	176.386	171.964	208.019	191.564	241.623	174.69	200.669	237.799	253.366	143.747	256.976	239.428	184.326	197.717	194.503	222.09	343.764	182.594	208.649	215.84
ENSG00000246100	LINC00900	LINC00900	15.6271	5.56812	47.1933	16.12	22.9687	51.9443	30.6886	24.8756	75.4604	29.2588	42.4484	36.0103	32.1054	28.0544	20.1005	14.4409	14.7699	38.6484	16.8408	28.7647	17.7828	26.608	16.9857	26.6218	34.7923	23.1858	11.0932	18.8088	5.20308	28.0726	24.6766	32.7374	20.9601	25.2592	18.5067
ENSG00000246130	AC107959.2	TNFRSF10B-AS1	0	7.42416	2.72269	5.37334	9.57028	2.03703	3.06886	7.99574	8.50258	6.50196	3.46517	6.17319	2.14036	4.83697	6.34754	6.18897	1.055	15.914	4.21021	4.60235	4.18419	2.21733	1.0616	10.0979	14.6494	11.5929	7.39545	11.2853	13.0077	8.02075	8.22554	4.9866	6.74315	6.13546	9.92127
ENSG00000246174	KCTD21-AS1	KCTD21-AS1	197.293	192.1	221.445	211.352	237.343	237.314	179.017	197.228	167.926	226.485	163.729	153.301	187.282	166.392	167.152	177.417	136.095	94.3475	150.515	120.812	215.486	127.497	145.44	147.797	147.409	152.64	166.398	140.125	157.827	163.423	181.876	195.586	145.105	150.74	160.381
ENSG00000246203	AL353807.3	None	7.81357	18.5604	13.6134	23.2845	17.2265	9.16664	31.7116	23.9872	17.0052	11.9203	25.1225	28.8082	17.1229	12.5761	17.9847	40.2283	13.7149	25.0078	18.9459	18.4094	34.5195	25.4993	25.4785	48.6536	23.8052	13.525	28.6574	28.2131	19.9451	22.0571	51.1812	18.4228	23.1763	29.3943	27.2632
ENSG00000246225	AC006299.1	None	4.88348	0	9.07563	8.06002	18.1835	41.7591	15.3443	20.4336	52.0783	28.1752	45.0472	19.5484	41.737	43.5327	10.5792	10.315	12.66	38.6484	25.2613	21.8612	4.18419	22.1733	8.49283	43.1456	67.7534	14.4911	12.942	31.9749	16.4764	50.1297	14.6232	24.847	19.4928	27.9351	23.4396
ENSG00000246228	CASC8	CASC8	29.3009	31.5527	27.2269	26.8667	31.5819	36.6666	23.5279	14.2147	14.8795	24.9242	14.727	17.4907	8.56144	23.2174	35.9694	46.4173	24.2649	18.1875	8.42042	21.8612	29.2893	26.608	36.0945	17.4419	30.2143	63.7609	14.7909	25.3918	12.1405	18.0467	32.9022	23.1956	26.6519	26.9182	27.8388
ENSG00000246250	AC087521.2	None	0.976696	7.42416	9.98319	0	13.3984	11.2037	4.09182	2.66525	8.50258	3.25098	17.3259	11.3175	8.56144	24.1848	0	4.12598	11.605	3.41015	6.31531	8.05411	0	12.1953	8.49283	5.50795	1.83117	0.966074	1.84886	5.64263	0	2.00519	10.9674	8.7776	5.09128	6.01357	3.57169
ENSG00000246263	UBR5-AS1	UBR5-DT	129.901	115.075	199.664	108.362	134.941	129.351	118.663	154.584	140.293	148.462	128.211	163.59	179.79	169.294	156.573	116.559	160.359	118.219	158.935	107.005	128.664	124.171	145.44	171.665	147.409	132.352	114.629	176.802	132.679	134.348	141.662	144.299	142.129	137.392	138.745
ENSG00000246273	SBF2-AS1	SBF2-AS1	83.9959	95.5861	99.8319	85.9735	87.0895	119.166	91.0429	88.8416	90.3399	73.6889	87.4956	102.887	146.615	105.446	59.2437	60.8582	62.2448	93.2108	76.8363	101.252	44.98	44.3467	38.2177	116.585	70.5001	69.5574	67.4834	95.9247	60.7026	70.1816	67.6322	96.9999	70.4788	69.3135	71.9137
ENSG00000246308	AC116535.1	None	16.6038	28.7686	30.8571	24.18	37.3241	22.4073	21.482	15.9915	11.691	14.0876	15.5933	7.20206	25.6843	21.2826	22.2164	18.5669	18.9899	21.5976	12.6306	20.7106	7.32233	11.0867	10.616	20.1958	7.32469	13.525	8.31988	10.3448	13.0077	8.02075	17.365	20.9397	18.8003	12.876	11.7639
ENSG00000246334	PRR7-AS1	PRR7-AS1	28.3242	33.4087	37.2101	24.18	54.5506	61.1109	15.3443	20.4336	34.0103	40.0954	50.245	46.2989	29.965	35.7935	35.9694	26.8189	59.0798	27.2812	14.7357	29.9153	11.5065	23.282	45.6489	30.2937	23.8052	22.2197	45.2971	41.3793	32.0857	33.0856	41.1277	36.4979	32.777	27.4086	35.8658
ENSG00000246339	EXTL3-AS1	EXTL3-AS1	43.9513	37.1208	48.1008	52.8379	126.328	38.7036	18.4132	64.8543	59.518	61.7687	64.1057	53.501	44.9476	73.5219	30.6798	30.9449	48.5298	53.4257	31.5766	29.9153	19.8749	37.6947	54.1418	34.8837	16.4805	29.9483	43.4482	33.8558	40.7575	11.0285	37.4719	56.2623	39.0313	32.1651	32.7517
ENSG00000246350	AL049543.1	ZBED9-AS1	11.7204	10.2082	8.16807	11.6422	9.57028	0	26.5968	0	14.8795	16.2549	14.727	15.433	13.9123	5.80436	6.34754	4.12598	6.32998	7.95702	14.7357	3.45176	4.18419	19.956	8.49283	15.6059	7.32469	4.83037	4.62215	6.58307	10.4062	9.02335	15.5371	11.3512	7.89925	9.83589	8.50037
ENSG00000246363	LINC02458	LINC02458	0	12.9923	5.44538	1.79111	4.78514	12.2222	7.16068	21.322	10.6282	8.66929	3.46517	3.0866	8.56144	4.83697	4.23169	22.6929	5.27498	2.27343	4.21021	9.2047	2.09209	18.8473	5.30802	18.3598	5.49352	5.79645	3.69772	3.76175	1.73436	6.01556	13.7092	7.4976	7.73664	9.88425	5.78585
ENSG00000246366	LACTB2-AS1	LACTB2-AS1	15.6271	6.49614	8.16807	0.895557	8.61325	0	8.18363	15.9915	6.37693	7.58562	3.46517	3.0866	3.21054	3.86957	0	13.4094	8.43997	5.68358	4.21021	11.5059	4.18419	11.0867	5.30802	9.17992	8.24027	7.72859	8.31988	11.2853	7.80462	3.00778	3.6558	6.54069	6.34864	8.25082	6.96699
ENSG00000246451	AL049840.1	KLC1-AS1	109.39	150.339	255.025	179.111	245.956	183.333	113.548	123.49	142.418	152.796	214.841	158.445	132.702	238.946	77.2284	111.402	146.644	125.039	152.62	117.36	55.4405	117.519	136.947	160.649	110.786	125.59	126.647	87.4607	149.155	99.2568	157.199	171.453	122.587	116.45	124.218
ENSG00000246465	AC138904.1	None	212.92	223.653	255.933	216.725	269.882	223.055	261.876	283.405	260.391	258.995	227.835	236.639	214.036	230.24	166.094	142.346	152.974	112.535	92.6246	177.19	196.657	167.409	182.596	218.482	189.526	169.063	178.415	152.351	174.303	205.532	201.983	241.113	133.315	188.643	180.274
ENSG00000246477	AF131216.1	None	13.6737	12.0643	22.6891	10.7467	13.3984	24.4444	14.3214	14.2147	15.9423	15.1712	18.1922	10.2887	23.544	36.7609	8.46338	8.25196	11.605	4.54687	11.5781	12.6565	0	6.652	4.24641	7.34394	0.915586	8.69467	7.39545	3.76175	6.07026	5.01297	3.6558	17.5323	8.88905	5.3024	5.76515
ENSG00000246523	AP001528.1	FZD4-DT	17.5805	23.2005	50.8235	57.3157	23.9257	26.4814	26.5968	32.8714	26.5706	16.2549	12.9944	9.25979	32.1054	16.4457	34.9115	6.18897	25.3199	21.5976	18.9459	2.30117	25.1051	3.326	8.49283	13.7699	12.8182	9.66074	9.24431	16.9279	13.0077	13.0337	15.5371	26.6019	21.3928	10.9689	12.9019
ENSG00000246526	LINC002481	LINC02481	17.5805	9.2802	2.72269	10.7467	10.5273	7.12961	11.2525	7.10733	7.43975	8.66929	22.5236	22.635	14.9825	3.86957	9.52131	6.18897	11.605	10.2305	7.36787	0	4.18419	0	6.36962	7.34394	1.83117	13.525	3.69772	6.58307	8.6718	15.0389	12.7953	11.1762	8.98271	3.28815	10.052
ENSG00000246528	AC079089.1	SLCO5A1-AS1	46.8814	65.8895	39.0252	72.5401	60.2927	68.2405	52.1706	47.9744	58.4552	54.183	79.699	46.2989	63.1406	69.6523	55.012	76.3307	75.9597	54.5624	39.997	66.7341	58.5786	65.4113	33.9713	73.4394	68.6689	55.0662	40.675	75.235	71.976	37.096	34.7301	58.8888	60.3724	61.1339	52.463
ENSG00000246560	AC018797.2	UBE2D3-AS1	54.695	54.7532	13.6134	27.7623	66.9919	32.5925	35.8034	36.425	74.3975	37.9281	32.9191	54.5298	50.2985	52.2392	27.506	26.8189	37.9799	38.6484	38.9444	34.5176	25.1051	54.3247	39.2793	56.9155	41.2014	28.0162	21.2619	43.2601	52.0308	24.0623	31.9882	44.6392	33.9795	41.8906	33.4366
ENSG00000246575	AC093162.2	None	60.5551	55.6812	58.084	70.749	59.3357	43.7962	25.5738	58.6354	30.8218	78.0236	41.5821	27.7794	29.965	41.5979	33.8535	37.1338	33.7599	32.9648	35.7868	89.7458	40.7958	29.934	50.957	39.4737	22.8896	84.0485	40.675	55.4858	53.7652	29.0752	42.0417	48.7272	34.6998	45.6327	50.8486
ENSG00000246582	AC100861.1	TNFRSF10A-DT	32.231	35.2648	38.1177	40.3001	36.3671	38.7036	39.8952	45.3092	22.3193	27.0915	32.0528	36.0103	26.7545	21.2826	24.3322	22.6929	12.66	22.7343	32.6291	13.807	39.7498	26.608	42.4641	24.7858	35.7079	26.084	31.4306	35.7366	26.0154	39.1012	29.2464	33.6928	23.0097	30.5204	31.269
ENSG00000246596	AC139795.1	SIMC1P1	4.88348	2.78406	11.7983	15.2245	2.87108	6.11109	6.13772	3.55366	5.31411	13.0039	12.1281	12.3464	5.3509	8.70654	8.46338	6.18897	8.43997	5.68358	9.47297	3.45176	4.18419	7.76067	7.43122	6.42595	8.24027	6.76252	1.84886	7.5235	9.53898	10.0259	2.74185	7.87242	7.64978	6.24901	6.40694
ENSG00000246662	LINC00535	CIBAR1-DT	5.86018	3.71208	7.26051	7.16446	4.78514	15.2777	3.06886	10.661	6.37693	2.16732	3.46517	17.4907	10.7018	3.86957	6.34754	2.06299	1.055	2.27343	5.26276	0	13.5986	6.652	2.12321	23.8678	4.57793	2.89822	2.77329	2.82131	8.6718	10.0259	8.22554	7.27582	3.40034	8.46992	5.90269
ENSG00000246695	RASSF8-AS1	RASSF8-AS1	320.356	326.663	402.958	391.359	410.565	422.684	444.985	444.208	566.484	555.918	665.313	569.991	592.88	665.566	358.636	353.803	330.214	491.062	485.227	339.423	285.571	449.01	471.352	582.007	612.527	325.567	416.918	443.887	489.09	547.416	552.025	484.281	403.788	456.648	462.484
ENSG00000246705	H2AFJ	H2AJ	3326.63	3246.22	2655.53	2900.71	2273.9	2428.14	2194.24	2119.76	1927.96	2116.39	1479.63	1712.03	1691.95	1225.69	3036.24	2395.13	1721.75	1560.71	1625.14	2770.61	2723.91	1759.45	1754.83	1669.83	2112.26	3078.88	2691.02	2151.72	2113.32	1892.9	2067.35	2235.63	2067.8	2131.81	2332.53
ENSG00000246731	MGC16275	None	1.95339	1.85604	12.7059	10.7467	8.61325	7.12961	9.20658	10.661	0	1.08366	0	0	4.28072	5.80436	2.11585	2.06299	9.49497	0	10.5255	4.60235	0	0	0	0	0	1.93215	0	1.88088	10.4062	4.01038	7.31159	5.28866	4.83986	0.767058	4.25686
ENSG00000246763	RGMB-AS1	RGMB-AS1	15.6271	17.6324	42.6555	34.0312	53.5936	39.7221	37.8493	28.4293	40.3872	30.3425	33.7854	30.866	31.0352	30.9566	44.4328	39.1968	54.8598	63.6561	63.1531	52.927	42.8879	42.1293	21.2321	52.3256	36.6234	27.0501	43.4482	43.2601	59.8354	28.0726	83.1694	33.351	53.0597	41.3542	47.4727
ENSG00000246777	AC044802.1	DYNC1LI2-DT	29.3009	21.3445	16.3361	43.8823	31.5819	24.4444	42.9641	23.9872	40.3872	31.4262	39.8495	28.8082	41.737	43.5327	32.7956	78.3937	31.6499	53.4257	35.7868	49.4753	49.1642	16.63	25.4785	47.7356	57.6819	47.3376	48.0704	41.3793	21.6795	35.0908	31.9882	32.8273	46.4103	41.0276	37.591
ENSG00000246792	AC106038.1	None	38.0911	38.9769	43.563	25.0756	33.496	49.9073	26.5968	29.3177	28.6962	24.9242	47.6461	29.8371	24.6141	55.1414	20.1005	17.5354	16.8799	23.8711	28.4189	42.5717	26.1512	23.282	15.924	20.1958	8.24027	27.0501	12.942	47.0219	26.8826	14.0363	28.3324	35.4203	21.3612	22.7275	26.0442
ENSG00000246859	STARD4-AS1	STARD4-AS1	413.142	620.846	690.656	658.235	746.482	765.924	545.234	504.62	553.73	575.424	738.082	645.098	697.757	975.132	331.13	446.638	513.783	458.097	569.431	499.355	403.774	522.182	504.262	695.838	443.144	484.969	632.311	490.909	607.893	572.481	592.239	652.169	463.816	511.426	563.467
ENSG00000246877	DNM1P35	DNM1P35	29.3009	30.6247	16.3361	54.629	63.1638	36.6666	28.6427	25.7641	40.3872	33.5935	24.2562	17.4907	28.8949	23.2174	34.9115	21.6614	26.3749	9.09374	16.8408	6.90352	8.36837	8.86933	10.616	16.5239	7.32469	20.2876	12.942	6.58307	12.1405	9.02335	3.6558	32.3548	21.7765	9.76764	10.7721
ENSG00000246889	AP000487.1	CTTN-DT	85.9492	51.9691	42.6555	53.7334	47.8514	56.0183	56.2625	71.9617	52.0783	44.4301	51.9776	73.0494	50.2985	98.6741	60.3016	53.6378	53.8048	67.0663	49.47	46.0235	55.4405	70.9547	89.1747	79.8653	61.3443	81.1502	77.6522	78.0563	66.7729	39.1012	60.3207	59.7792	56.8561	67.1338	67.1756
ENSG00000246898	LINC00920	LINC00920	38.0911	53.8252	38.1177	33.1356	54.5506	56.0183	49.1018	66.6312	40.3872	34.6771	26.8551	17.4907	18.1931	14.5109	47.6065	42.2913	43.2548	38.6484	32.6291	57.5294	33.4735	29.934	36.0945	106.487	75.9936	45.4055	26.8085	18.8088	53.7652	57.1479	42.9556	38.6847	40.886	56.5854	40.8152
ENSG00000246922	UBAP1L	UBAP1L	330.123	353.576	381.177	380.612	556.033	278.055	316.093	269.19	395.37	476.811	439.211	387.882	378.844	385.022	194.658	139.252	265.859	289.863	309.45	308.357	146.447	231.711	302.557	315.789	196.851	309.144	269.934	263.323	373.755	321.833	283.324	380.571	239.816	250.285	303.552
ENSG00000246982	Z84485.1	BRPF3-AS1	30.2776	17.6324	36.3025	17.0156	27.7538	30.5555	14.3214	17.7683	32.9475	23.8405	23.3899	15.433	19.2632	38.6957	8.46338	8.25196	15.8249	9.09374	18.9459	3.45176	10.4605	17.7387	10.616	7.34394	7.32469	4.83037	6.47102	5.64263	6.07026	8.02075	12.7953	24.6569	12.116	9.48926	7.30505
ENSG00000246985	SOCS2-AS1	SOCS2-AS1	43.9513	89.09	85.3109	117.318	151.21	84.5368	92.0658	85.2879	72.2719	88.8602	91.8271	103.915	104.878	136.402	96.271	78.3937	71.7397	55.6991	79.994	56.3788	84.7298	85.3673	70.0658	89.0453	68.6689	76.3199	66.559	82.7585	89.3196	63.1634	99.6205	96.209	76.4195	75.7093	79.6235
ENSG00000247077	PGAM5	PGAM5	5415.78	5634.01	4504.24	4708.84	4946.88	4060.82	4703.54	4953.81	5299.23	5130.05	4407.7	5079.51	3932.91	3465.2	7454.12	7225.63	7424.01	6218.98	6918.43	7291.27	7555.6	7042.25	8119.14	6453.49	7328.35	5727.85	6385.04	8091.53	7646.8	6886.82	7285.09	4731.61	7048.23	7298.35	7003.86
ENSG00000247081	BAALC-AS1	BAALC-AS1	32.231	19.4884	27.2269	22.3889	23.9257	16.2962	27.6198	49.7513	39.3244	52.0157	51.1113	39.0969	41.737	40.6305	14.8109	24.7559	10.55	26.1445	9.47297	44.8729	35.5656	46.564	19.1089	44.9816	40.2858	35.7448	17.5642	39.4984	30.3513	30.0778	36.558	34.4889	17.1468	38.5631	31.6324
ENSG00000247092	SNHG10	SNHG10	205.106	161.476	259.563	205.083	214.374	196.573	124.8	114.606	137.104	150.629	160.264	197.542	111.299	94.8045	239.091	215.583	218.384	128.449	211.563	222.063	219.67	201.777	209.136	265.3	243.546	284.992	220.015	283.072	307.849	241.625	230.315	166.659	202.614	226.915	261.311
ENSG00000247095	MIR210HG	MIR210HG	549.88	626.414	874.891	857.048	431.62	620.276	493.064	524.165	350.731	263.33	250.359	349.814	425.932	264.098	194.658	178.449	204.669	90.9374	96.8348	153.028	166.321	124.171	91.2979	85.3733	84.2339	149.742	148.833	101.567	92.7883	91.2361	68.5462	491.544	153.11	117.404	108.785
ENSG00000247121	AC009126.1	None	39.0678	44.545	27.2269	36.7179	30.6249	63.148	59.3313	39.0903	14.8795	82.3582	63.2394	44.2412	23.544	58.0436	52.8961	48.4803	63.2998	40.9218	47.3648	56.3788	53.3484	36.586	28.6633	52.3256	33.8767	41.5412	35.1284	44.2006	30.3513	31.0804	38.3859	44.7184	50.5926	43.5298	36.7813
ENSG00000247134	AC090204.1	None	298.869	309.959	283.16	316.132	235.429	362.591	357.011	376.688	313.533	352.19	317.93	412.575	358.51	417.914	177.731	260.968	226.824	309.187	275.769	246.226	290.801	219.516	180.473	252.448	261.858	225.095	246.823	191.849	215.061	251.651	223.918	336.606	250.096	241.887	225.733
ENSG00000247137	AP000873.2	ANKRD42-DT	72.2755	60.3213	84.4034	78.809	122.5	78.4257	70.5838	117.271	120.099	111.617	112.618	74.0783	93.1057	188.642	48.6645	39.1968	56.9698	86.3905	79.994	83.9929	44.98	55.4333	63.6962	67.0134	29.2988	71.4895	70.2567	62.0689	59.8354	46.1193	84.0833	98.9106	62.2431	57.4024	65.6422
ENSG00000247151	CSTF3-DT	CSTF3-DT	13.6737	13.9203	8.16807	5.37334	2.87108	12.2222	8.18363	14.2147	9.5654	5.4183	5.19776	14.4041	10.7018	4.83697	5.28961	9.28346	8.43997	2.27343	7.36787	13.807	7.32233	3.326	0	6.42595	3.66234	7.72859	13.8665	7.5235	6.93744	23.0597	4.56975	9.19653	6.53087	5.75728	10.6142
ENSG00000247157	LINC01252	LINC01252	54.695	54.7532	31.7647	59.1068	47.8514	66.2035	29.6657	35.5366	20.1936	6.50196	32.9191	39.0969	39.5967	48.3697	31.7377	26.8189	44.3098	23.8711	21.051	32.2164	15.6907	14.4127	25.4785	51.4076	29.2988	23.1858	38.8261	27.2727	30.3513	29.0752	42.0417	40.4468	29.5577	28.0841	31.7921
ENSG00000247199	AC091948.1	FBXO38-DT	18.5572	7.42416	7.26051	11.6422	13.3984	17.3148	11.2525	22.2104	14.8795	14.0876	12.9944	20.5773	10.7018	15.4783	5.28961	5.15748	15.8249	9.09374	6.31531	2.30117	2.09209	17.7387	14.8624	5.50795	11.9026	24.1519	17.5642	18.8088	11.2733	3.00778	11.8813	14.1271	8.33622	9.06749	14.4479
ENSG00000247240	UBL7-AS1	UBL7-DT	164.085	191.172	234.151	271.354	178.007	280.092	256.761	229.211	183.868	239.489	223.504	227.379	270.756	225.403	150.225	172.26	214.164	150.047	153.673	159.932	178.874	188.473	144.378	134.027	186.78	171.961	134.967	144.827	175.17	188.488	144.404	226.802	168.074	165.411	159.97
ENSG00000247271	ZBED5-AS1	ZBED5-AS1	132.831	119.715	91.6639	163.887	139.726	132.407	183.109	140.37	166.863	169.051	131.677	138.897	181.931	115.12	167.152	136.157	132.93	183.011	117.886	142.673	138.078	162.974	108.284	150.551	169.383	113.031	149.758	144.827	139.616	156.405	148.974	143.375	147.427	145.324	142.102
ENSG00000247315	ZCCHC3	ZCCHC3	6328.99	6160.2	6195.03	6054.86	5900.08	6218.04	6873.23	6882.56	6649.01	6712.19	6280.63	6194.8	5991.94	5514.14	7100.78	7143.11	6666.52	6933.97	7305.76	7077.26	7635.09	7573.3	7259.24	7154.83	7988.49	7055.24	7095.01	7807.52	7448.21	7995.69	7755.77	6282.55	7030.03	7448.04	7526.24
ENSG00000247317	LY6E-DT	LY6E-DT	23.4407	17.6324	23.5966	36.7179	22.9687	18.3333	10.2295	6.21891	9.5654	15.1712	8.66293	4.11546	9.63162	27.087	12.6951	13.4094	0	10.2305	0	2.30117	4.18419	2.21733	0	0	3.66234	16.4233	10.1687	1.88088	0	4.01038	5.4837	16.6694	7.26699	2.06084	6.32783
ENSG00000247363	AC090061.1	NUP107-DT	24.4174	21.3445	30.8571	31.3445	20.0976	39.7221	26.5968	33.7598	58.4552	33.5935	15.5933	38.068	39.5967	48.3697	15.8688	2.06299	7.38497	10.2305	17.8934	6.90352	16.7367	16.63	10.616	20.1958	20.1429	15.4572	14.7909	15.047	23.4139	26.0674	14.6232	32.9869	10.6881	15.2042	18.2333
ENSG00000247373	AC055713.1	TMED2-DT	97.6696	94.6581	103.462	85.0779	177.05	92.6849	41.9411	79.069	96.7168	100.78	140.34	118.319	88.825	105.446	68.765	72.2047	61.1898	75.0233	63.1531	52.927	42.8879	70.9547	61.573	84.4553	50.3572	66.6591	59.1636	61.1285	104.062	39.1012	58.4928	101.574	68.0672	60.5259	64.7678
ENSG00000247381	PLUT	PLUT	217.803	202.308	255.025	209.56	149.296	211.851	195.384	198.117	197.685	108.366	85.763	134.781	125.211	128.663	69.8229	83.5511	137.149	127.312	94.7297	121.962	115.065	113.084	81.7434	153.305	114.448	98.5396	110.007	157.053	93.6555	103.267	77.6857	172.844	102.513	116.601	106.701
ENSG00000247400	DNAJC3-DT	DNAJC3-DT	149.434	127.139	155.193	187.171	109.101	107.963	153.443	142.147	103.094	153.88	171.526	145.07	180.86	167.359	83.5759	79.4252	83.3447	112.535	118.938	132.318	158.999	179.604	116.776	185.434	126.351	148.775	150.682	136.363	128.343	153.397	179.134	146.67	95.5638	149.914	149.449
ENSG00000247416	AP000802.1	None	6.83687	12.0643	6.35294	11.6422	17.2265	3.05555	26.5968	15.1031	14.8795	7.58562	32.9191	26.7505	18.1931	24.1848	23.2743	8.25196	30.5949	20.4609	17.8934	8.05411	14.6447	36.586	11.6776	29.3758	19.2273	24.1519	21.2619	35.7366	19.9451	38.0986	39.2998	15.9565	20.0951	19.9276	29.749
ENSG00000247498	GPRC5D-AS1	GPRC5D-AS1	12.697	20.4165	24.5042	38.509	34.453	27.4999	4.09182	14.2147	15.9423	16.2549	38.1169	20.5773	19.2632	20.3153	4.23169	18.5669	23.2099	21.5976	10.5255	32.2164	6.27628	6.652	20.1705	11.9339	3.66234	24.1519	24.0352	16.9279	17.3436	24.0623	16.4511	21.9183	15.6263	13.4852	20.4953
ENSG00000247516	MIR4458HG	MIR4458HG	30.2776	31.5527	28.1345	24.18	22.0116	31.574	47.0559	23.0988	29.759	63.936	20.791	22.635	18.1931	8.70654	33.8535	26.8189	20.0449	21.5976	22.1036	33.367	30.3354	29.934	31.8481	21.1138	35.7079	42.5073	30.5062	37.6175	35.5544	44.1141	32.9022	28.7076	24.8837	30.3844	37.2003
ENSG00000247556	OIP5-AS1	OIP5-AS1	8556.83	9521.49	9198.15	8692.28	9110.9	9337.75	10494.5	9958.25	8992.54	9234.96	11111.1	9486.14	10276.9	12420.4	7411.81	8447.95	8189.94	8758.4	7383.65	8896.34	9989.75	9613.25	8674.36	10612	9726.27	8715.92	9797.12	9569.9	8686.55	9120.6	9728.08	9742.3	8038.35	9585.33	9269.69
ENSG00000247572	CKMT2-AS1	CKMT2-AS1	187.526	234.789	251.395	228.367	307.206	257.684	279.266	254.087	205.125	203.728	233.899	221.206	250.422	240.881	209.469	237.244	192.009	254.625	208.405	232.419	164.229	125.279	168.795	218.482	247.208	223.163	241.276	231.348	236.74	200.519	272.357	239.684	220.35	192.735	234.234
ENSG00000247595	SPTY2D1OS	MISFA	29.3009	43.617	56.2689	27.7623	44.9803	42.7776	28.6427	33.7598	42.5129	48.7647	39.8495	46.2989	51.3687	41.5979	21.1585	37.1338	21.0999	46.6054	42.1021	39.12	30.3354	44.3467	47.7721	36.7197	50.3572	32.8465	30.5062	24.4514	53.7652	42.109	48.4393	41.2501	33.6199	41.4418	38.6863
ENSG00000247596	TWF2	TWF2	2578.48	2128.88	2123.7	2055.3	1863.33	2073.7	1924.18	1822.14	1949.22	2052.45	1736.92	2084.48	1579.59	1203.44	2277.71	1751.48	2061.46	1957.43	1866.18	1891.57	2103.6	1730.63	1840.82	1409.12	1909	2134.06	1946.85	2011.6	1788.13	1850.79	1755.7	1941.13	1982.85	1814.12	1914.52
ENSG00000247626	MARS2	MARS2	1418.16	1356.77	1197.08	1210.79	1434.58	1301.66	1472.03	1656.01	1603.8	1700.26	1420.72	1393.08	1223.22	1294.37	1975.14	2249.69	2228.15	2141.57	2258.78	2073.36	1878.7	2562.13	2422.58	1943.39	2332.91	1788.2	2006.94	2323.82	2272.88	2240.8	2221.81	1405.9	2170.67	2202.18	2142.41
ENSG00000247627	MTND4P12	MTND4P12	47.8581	52.8972	43.563	34.9267	40.1952	37.6851	29.6657	48.8629	32.9475	18.4222	37.2506	70.9917	64.2108	74.4893	42.3169	85.6141	101.28	59.1093	39.997	31.0659	84.7298	92.0193	46.7105	68.8494	46.6949	24.1519	53.617	41.3793	39.8903	50.1297	56.6649	45.2833	65.6634	61.6783	44.3055
ENSG00000247675	LRP4-AS1	LRP4-AS1	15.6271	16.7044	29.042	19.7023	15.3124	8.14812	19.4361	12.4378	9.5654	6.50196	8.66293	3.0866	23.544	24.1848	7.40546	7.22047	16.8799	26.1445	4.21021	10.3553	10.4605	4.43467	22.2937	11.0159	10.0714	27.0501	22.1863	9.40438	5.20308	4.01038	16.4511	15.1397	12.3721	11.4386	14.0509
ENSG00000247679	AC139795.2	None	292.032	278.406	219.63	237.323	297.636	271.944	249.601	240.761	249.763	257.911	253.824	211.946	246.141	242.816	193.6	233.118	187.789	248.941	204.195	153.028	209.209	202.886	231.429	174.419	249.039	179.69	195.979	231.348	182.975	174.451	157.199	253.552	213.529	203.335	186.94
ENSG00000247708	STX18-AS1	STX18-AS1	151.388	173.54	260.471	244.487	176.093	233.24	221.981	205.224	188.12	214.565	178.456	189.311	196.913	218.631	155.515	215.583	227.879	203.472	192.617	224.365	168.414	218.407	240.984	176.255	206.922	199.011	241.276	220.062	173.436	155.402	199.241	203.744	199.013	205.891	198.072
ENSG00000247728	AC091057.2	ARHGAP11B-DT	2.93009	6.49614	11.7983	7.16446	11.4843	10.1852	16.3673	5.33049	14.8795	24.9242	10.3955	12.3464	8.56144	11.6087	2.11585	2.06299	7.38497	11.3672	8.42042	9.2047	4.18419	11.0867	6.36962	18.3598	7.32469	4.83037	6.47102	4.70219	11.2733	1.00259	3.6558	11.0337	6.27028	9.42162	5.32255
ENSG00000247735	AC120114.1	KCTD13-DT	137.714	131.779	192.403	234.636	146.425	140.555	138.099	131.486	124.35	140.876	162.863	136.839	153.036	132.533	82.518	97.9921	129.765	136.406	91.572	104.703	130.756	92.0193	97.6675	85.3733	112.617	126.556	116.478	87.4607	97.1242	90.2335	106.018	150.257	107.651	103.856	103.978
ENSG00000247746	USP51	USP51	439.513	398.121	570.857	479.123	423.006	513.332	606.612	611.23	688.709	567.838	576.951	487.682	604.652	677.175	396.721	348.645	438.878	466.054	356.815	380.844	483.274	524.399	302.557	453.488	419.338	442.462	492.722	520.062	469.145	482.248	484.393	546.057	401.423	427.317	481.839
ENSG00000247796	AC008966.1	MOCS2-DT	156.271	114.147	116.168	125.378	105.273	119.166	143.214	143.923	146.669	140.876	150.735	140.955	102.737	142.207	103.676	70.1417	118.16	131.859	146.305	101.252	120.295	135.257	109.345	135.863	141	99.5057	130.345	140.125	159.561	134.348	111.502	131.98	114.028	123.835	129.231
ENSG00000247809	NR2F2-AS1	NR2F2-AS1	22.464	56.6092	52.6387	38.509	53.5936	51.9443	53.1936	53.3049	27.6334	53.0994	72.7686	43.2123	71.7021	71.5871	14.8109	10.315	17.9349	18.1875	12.6306	20.7106	4.18419	29.934	4.24641	15.6059	10.987	28.9822	5.54658	15.9874	10.4062	2.00519	15.5371	51.59	14.7758	14.278	13.0775
ENSG00000247828	TMEM161B-AS1	TMEM161B-DT	372.121	379.56	427.462	352.85	325.389	462.406	305.863	308.28	296.527	330.516	357.779	363.189	432.353	383.088	305.74	259.937	246.869	339.878	263.138	284.195	243.729	241.689	216.567	291.004	268.267	320.737	303.213	322.57	352.075	211.547	242.197	364.099	283.112	257.575	292.057
ENSG00000247877	AC021086.1	FAM174A-DT	6.83687	10.2082	11.7983	7.16446	6.69919	8.14812	3.06886	6.21891	10.6282	11.9203	13.8607	12.3464	12.8422	9.67393	4.23169	12.3779	2.10999	12.5039	8.42042	2.30117	6.27628	2.21733	5.30802	7.34394	9.15586	0.966074	2.77329	13.1661	6.93744	13.0337	18.279	9.38676	7.92879	5.43377	9.19261
ENSG00000247903	AC024896.1	None	562.577	433.386	459.227	532.857	402.909	574.443	690.494	662.758	811.996	746.642	745.878	928.036	909.653	885.165	508.861	420.85	587.633	670.663	651.53	471.741	494.78	590.919	576.451	836.291	717.819	426.039	450.198	593.416	630.44	745.93	681.806	667.573	567.907	614.667	587.972
ENSG00000247934	AC022364.1	None	10.7437	20.4165	29.9496	25.0756	24.8827	41.7591	29.6657	29.3177	19.1308	44.4301	29.454	53.501	35.3159	34.8261	27.506	29.9134	54.8598	45.4687	38.9444	31.0659	25.1051	22.1733	11.6776	61.5055	17.3961	21.2536	45.2971	24.4514	64.1713	36.0934	53.923	30.6049	39.3385	28.1539	40.865
ENSG00000247950	SEC24B-AS1	SEC24B-AS1	59.5785	61.2494	52.6387	59.1068	68.906	78.4257	71.6068	69.2964	75.4604	78.0236	82.2979	112.146	96.3162	113.185	29.6218	51.5748	53.8048	64.7929	65.2582	48.3247	49.1642	56.542	62.6346	46.8176	44.8637	68.5913	67.4834	33.8558	52.0308	28.0726	50.2672	77.017	53.0105	51.3911	50.0502
ENSG00000247982	LINC00926	LINC00926	141.621	176.324	216	217.62	314.862	230.184	134.007	222.104	162.612	224.318	247.76	232.523	210.826	222.5	120.603	100.055	262.694	162.551	161.04	181.793	130.756	162.974	148.624	169.829	105.292	202.876	129.42	113.793	143.085	115.298	131.609	210.947	161.389	149.878	139.347
ENSG00000248008	NRAV	NRAV	167.992	200.452	238.689	271.354	155.996	207.777	269.037	240.761	268.894	219.983	263.353	189.311	317.844	211.859	180.905	214.551	200.449	234.164	246.297	344.026	322.182	289.362	234.614	307.527	325.949	225.095	336.493	296.238	278.365	345.895	360.096	230.236	215.273	303.943	307.03
ENSG00000248015	AC005329.1	None	42.9746	36.1928	60.8067	68.9579	89.9606	51.9443	78.7674	39.9787	167.926	127.872	129.078	128.608	88.825	81.261	48.6645	141.315	86.5097	94.3475	152.62	126.565	71.1312	136.366	130.577	102.815	104.377	72.4556	107.234	124.138	169.967	138.358	179.134	85.2252	104.691	111.972	131.881
ENSG00000248019	FAM13A-AS1	FAM13A-AS1	24.4174	13.9203	47.1933	26.8667	32.5389	16.2962	18.4132	26.6525	22.3193	15.1712	14.727	18.5196	38.5265	35.7935	34.9115	25.7874	24.2649	27.2812	11.5781	13.807	7.32233	2.21733	7.43122	6.42595	15.565	21.2536	23.1108	8.46394	23.4139	12.0311	11.8813	25.0968	24.7646	8.79481	16.6924
ENSG00000248027	AP001351.1	ARHGAP42-AS1	19.5339	24.1285	30.8571	17.9111	33.496	22.4073	19.4361	23.0988	37.1988	15.1712	28.5877	32.9237	47.0879	30.9566	16.9268	26.8189	35.8699	42.0585	34.7342	21.8612	20.9209	29.934	20.1705	16.5239	21.9741	28.9822	39.7505	31.0345	36.4216	43.1115	13.7092	27.3425	31.2817	21.8974	32.1683
ENSG00000248049	UBA6-AS1	UBA6-DT	335.983	444.522	460.135	470.168	343.573	439.999	391.791	381.13	382.616	417.209	427.083	380.68	484.792	385.022	549.062	424.976	427.273	375.117	407.338	453.331	464.445	482.27	410.84	508.568	476.105	455.987	458.518	523.824	418.848	515.333	543.8	410.336	436.753	465.926	486.052
ENSG00000248079	DPH6-DT	DPH6-DT	40.0445	25.9846	49.0084	33.1356	58.3787	32.5925	36.8263	59.5238	46.7642	62.8523	28.5877	36.0103	21.4036	61.9132	41.259	13.4094	11.605	46.6054	29.4715	27.6141	42.8879	42.1293	31.8481	47.7356	58.5975	37.6769	32.3551	49.8432	45.0934	51.1323	53.0091	42.359	28.47	41.8021	44.8517
ENSG00000248092	NNT-AS1	NNT-AS1	620.202	649.614	847.664	937.649	667.048	894.256	717.091	810.235	638.756	688.125	783.995	788.111	888.25	946.11	528.961	541.535	677.308	587.683	465.228	555.734	676.792	606.441	524.432	721.542	614.358	535.205	525.077	552.977	507.301	631.634	620.572	776.936	560.143	616.55	562.128
ENSG00000248103	AC008443.2	None	64.4619	124.355	116.168	91.3468	159.824	174.166	81.8363	128.82	139.23	115.952	172.392	133.752	98.4566	130.598	28.5639	96.9606	154.029	138.679	116.833	115.059	61.7168	82.0413	124.208	104.651	77.8248	106.268	61.9369	129.78	141.35	145.376	148.974	123.668	107.013	94.2501	122.281
ENSG00000248121	SMURF2P1	SMURF2P1	172.875	123.427	137.042	133.438	114.843	162.962	126.846	114.606	136.041	138.709	184.52	145.07	103.807	89.9676	88.8655	75.2992	119.215	129.586	143.147	131.167	131.802	130.823	153.932	118.421	151.072	114.963	135.891	131.661	163.03	155.402	116.986	134.582	111.222	136.203	136.322
ENSG00000248124	RRN3P1	RRN3P1	197.293	298.823	392.067	245.383	429.705	297.406	273.129	358.92	280.585	363.026	486.857	385.824	371.353	555.284	261.307	322.858	322.829	251.214	403.127	368.188	139.124	283.819	301.495	520.502	249.039	302.381	324.475	312.225	479.551	367.952	412.191	352.547	312.267	310.361	366.463
ENSG00000248126	AC091849.1	None	10.7437	13.9203	22.6891	17.0156	25.8397	35.648	37.8493	29.3177	39.3244	33.5935	33.7854	14.4041	38.5265	36.7609	15.8688	20.6299	29.5399	21.5976	31.5766	18.4094	12.5526	27.7167	14.8624	39.4737	36.6234	10.6268	21.2619	22.5705	26.8826	32.083	31.0743	27.8156	23.8426	24.9397	24.0832
ENSG00000248144	ADH1C	ADH1C	2189.75	1712.2	1503.83	1685.44	1115.89	1862.86	1386.1	1447.23	1044.75	1068.49	1187.69	844.698	1514.3	1036.08	74.0546	54.6693	88.6197	40.9218	34.7342	101.252	38.7037	57.6507	91.2979	18.3598	30.2143	78.252	54.5414	46.0815	44.2262	22.0571	31.0743	1399.95	58.5999	56.2464	46.0387
ENSG00000248159	HSPA8P11	HSPA8P11	21.4873	20.4165	18.1513	13.4334	6.69919	17.3148	10.2295	19.5451	8.50258	9.75295	6.93035	13.3752	9.63162	7.73914	8.46338	12.3779	2.10999	18.1875	5.26276	9.2047	5.23023	13.304	14.8624	13.7699	7.32469	13.525	4.62215	3.76175	6.93744	7.01816	6.39764	13.0864	9.28031	10.616	7.0437
ENSG00000248161	AC098487.1	None	17.5805	16.7044	4.53782	22.3889	3.82811	6.11109	14.3214	10.661	20.1936	6.50196	15.5933	7.20206	12.8422	11.6087	4.23169	6.18897	10.55	11.3672	16.8408	10.3553	11.5065	4.43467	2.12321	1.83598	8.24027	6.76252	16.6398	9.40438	8.6718	10.0259	15.5371	12.1482	9.83573	6.41599	11.1736
ENSG00000248180	GAPDHP60	GAPDHP60	3.90678	2.78406	7.26051	5.37334	9.57028	6.11109	6.13772	4.44208	7.43975	6.50196	3.46517	8.23092	9.63162	2.90218	2.11585	15.4724	30.5949	6.8203	10.5255	11.5059	7.32233	13.304	5.30802	4.58996	6.4091	6.76252	10.1687	10.3448	4.3359	4.01038	7.31159	5.98268	13.1058	8.07321	7.15566
ENSG00000248213	CICP16	CICP16	94.7395	143.843	156.101	127.169	205.761	169.074	120.709	141.258	156.235	133.29	314.464	168.734	111.299	207.99	65.5912	116.559	111.83	169.371	147.357	140.372	115.065	194.017	184.719	150.551	144.663	139.115	164.549	143.887	162.163	233.604	251.336	160.762	122.142	154.898	182.442
ENSG00000248256	OCIAD1-AS1	OCIAD1-AS1	9.76696	13.9203	9.07563	9.85113	16.2695	2.03703	6.13772	5.33049	21.2564	9.75295	20.791	13.3752	17.1229	11.6087	9.52131	7.22047	5.27498	11.3672	5.26276	14.9576	25.1051	7.76067	9.55443	13.7699	5.49352	23.1858	12.942	6.58307	23.4139	32.083	14.6232	11.8783	7.72934	12.7735	18.8052
ENSG00000248265	FLJ12825	None	6.83687	5.56812	5.44538	10.7467	3.82811	2.03703	4.09182	3.55366	12.7539	4.33464	19.0585	11.3175	12.8422	5.80436	0	0	2.10999	2.27343	3.15766	1.15059	3.13814	0	5.30802	12.8519	2.74676	0	14.7909	3.76175	1.73436	2.00519	2.74185	7.72991	1.50822	4.19923	4.17234
ENSG00000248275	TRIM52-AS1	TRIM52-AS1	405.329	398.121	423.832	474.645	442.147	413.517	355.988	305.615	301.841	343.52	285.01	355.987	346.738	233.142	400.953	310.48	368.194	294.41	315.766	319.863	335.781	225.059	251.6	344.247	323.202	284.992	276.405	331.975	294.841	299.776	306.173	363.245	337.96	299.959	299.027
ENSG00000248278	SUMO2P17	SUMO2P17	66.4153	57.5373	76.2353	63.5846	48.8084	81.4812	69.5609	49.7513	64.8321	62.8523	51.1113	76.136	92.0355	89.0002	57.1278	47.4488	60.1348	57.9726	48.4174	60.9811	80.5456	73.172	72.189	78.9473	63.1754	39.609	68.4079	46.0815	49.4293	38.0986	53.923	67.8101	54.2203	71.5018	49.2582
ENSG00000248290	TNXA	TNXA	26.3708	3.71208	20.874	15.2245	8.61325	11.2037	14.3214	9.77257	9.5654	1.08366	6.93035	6.17319	2.14036	3.86957	14.8109	10.315	17.9349	10.2305	10.5255	12.6565	5.23023	4.43467	2.12321	4.58996	3.66234	12.559	15.7153	4.70219	9.53898	0	30.1603	9.98962	12.7634	5.44948	12.1126
ENSG00000248309	MEF2C-AS1	MEF2C-AS1	34.1844	32.4807	33.5798	27.7623	18.1835	23.4259	34.7804	18.6567	30.8218	29.2588	25.9888	17.4907	23.544	51.2718	27.506	29.9134	16.8799	23.8711	13.6832	19.56	24.0591	2.21733	20.1705	19.2778	10.987	52.168	30.5062	15.9874	19.9451	6.01556	34.7301	28.6736	22.3707	16.0453	26.5587
ENSG00000248323	LUCAT1	LUCAT1	8.79026	12.0643	23.5966	1.79111	10.5273	2.03703	1.02295	5.33049	10.6282	6.50196	13.8607	8.23092	8.56144	13.5435	2.11585	0	2.10999	15.914	5.26276	11.5059	10.4605	0	0	0	5.49352	10.6268	9.24431	10.3448	10.4062	5.01297	18.279	9.03477	5.08053	4.57664	10.6523
ENSG00000248329	APELA	APELA	25.3941	22.2725	6.35294	10.7467	25.8397	25.4629	32.7345	13.3262	54.2039	47.6811	51.1113	63.7896	43.8774	45.4675	8.46338	1.0315	12.66	11.3672	5.26276	4.60235	6.27628	4.43467	1.0616	21.1138	14.6494	3.8643	18.4886	11.2853	5.20308	7.01816	23.7627	33.4472	7.75695	8.68968	11.6037
ENSG00000248333	CDK11B	CDK11B	3083.43	2869.44	2709.98	2692.94	3145.75	2454.62	2858.13	2555.97	2806.91	2993.07	2719.29	2934.32	2449.64	2368.18	3229.84	2819.08	2913.9	3090.73	3434.48	3388.48	3123.5	2776.1	2976.74	3293.76	3666.01	3255.67	3256.77	4023.19	3674.24	4064.52	3963.8	2760.12	3097.61	3204.1	3706.37
ENSG00000248367	AC008610.1	None	24.4174	22.2725	33.5798	43.8823	49.7654	33.611	15.3443	42.644	55.2667	34.6771	39.8495	43.2123	51.3687	24.1848	17.9847	19.5984	12.66	29.5546	28.4189	19.56	13.5986	19.956	18.0473	25.7038	12.8182	14.4911	10.1687	23.5109	19.9451	33.0856	17.365	36.7197	21.6433	18.2806	19.7611
ENSG00000248375	AC104066.1	None	36.1377	25.0566	25.4118	13.4334	30.6249	14.2592	29.6657	35.5366	19.1308	35.7608	38.9832	18.5196	10.7018	26.1196	13.753	40.2283	33.7599	30.6914	43.1546	16.1082	12.5526	31.0427	19.1089	28.4578	43.0325	7.72859	20.3375	31.0345	31.2185	24.0623	31.0743	25.6673	32.3174	25.0504	24.2426
ENSG00000248383	PCDHAC1	PCDHAC1	35.1611	26.9126	62.6219	32.2401	39.2381	68.2405	26.5968	67.5196	20.1936	21.6732	40.7158	48.3567	33.1756	58.0436	26.4481	66.0157	47.4748	44.332	51.5751	54.0776	46.0261	60.9767	55.2034	43.1456	48.5261	48.3037	80.4255	25.3918	43.359	61.1582	47.5254	41.4778	47.1691	51.3259	51.0273
ENSG00000248409	AP000344.2	CCDC188BP	367.238	262.63	534.555	310.758	566.56	323.888	258.807	364.25	317.784	351.106	369.907	304.544	166.948	201.218	115.314	205.268	265.859	194.379	257.875	278.442	100.42	191.799	169.857	154.223	65.9222	165.199	199.677	166.458	202.92	127.329	139.834	335.728	207.739	160.111	166.903
ENSG00000248429	FAM198B-AS1	GASK1B-AS1	24.4174	25.9846	19.9664	16.12	24.8827	17.3148	17.3902	10.661	15.9423	19.5059	15.5933	10.2887	11.772	15.4783	16.9268	8.25196	13.7149	12.5039	6.31531	26.4635	15.6907	29.934	7.43122	14.6879	4.57793	13.525	16.6398	21.6301	20.8123	10.0259	7.31159	17.5227	11.5426	16.4642	14.9908
ENSG00000248445	SEMA6A-AS1	SEMA6A-AS1	33.2077	29.6967	53.5462	35.8223	45.9373	39.7221	26.5968	31.0945	41.4501	58.5177	61.5068	60.703	49.2283	93.8371	14.8109	12.3779	22.1549	42.0585	25.2613	40.2706	20.9209	18.8473	19.1089	31.2117	22.8896	34.7787	14.7909	23.5109	37.2888	18.0467	33.8161	47.2048	23.3327	25.5415	27.0387
ENSG00000248476	BACH1-IT1	BACH1-IT1	6.83687	15.7763	51.7311	20.5978	35.41	5.09258	17.3902	31.0945	22.3193	16.2549	38.1169	29.8371	24.6141	35.7935	13.753	30.9449	29.5399	21.5976	32.6291	25.3129	36.6116	34.3687	26.5401	30.2937	43.0325	33.8126	18.4886	27.2727	25.1482	38.0986	60.3207	25.0618	25.6929	32.6933	33.8569
ENSG00000248477	AC139495.1	NAIPP3	15.6271	9.2802	19.9664	8.95557	11.4843	11.2037	14.3214	19.5451	17.0052	17.3386	12.9944	16.4618	24.6141	15.4783	6.34754	10.315	5.27498	18.1875	5.26276	31.0659	12.5526	6.652	22.2937	14.6879	12.8182	16.4233	27.7329	20.6896	16.4764	22.0571	17.365	15.3054	9.07754	16.6784	20.1241
ENSG00000248485	PCP4L1	PCP4L1	82.0425	84.4499	63.5294	60.8979	57.4217	53.9813	24.5509	63.0775	32.9475	29.2588	12.1281	14.4041	32.1054	23.2174	88.8655	115.528	66.4648	90.9374	57.8904	103.553	106.697	57.6507	56.265	33.9657	45.7793	130.42	62.8613	69.5924	57.2339	56.1453	41.1277	45.2866	83.9371	67.3184	69.5634
ENSG00000248487	ABHD14A	ABHD14A	427.793	342.44	344.874	440.614	350.272	279.073	346.781	385.572	455.951	417.209	285.877	358.045	371.353	218.631	491.934	398.157	490.573	426.269	408.39	371.64	414.234	363.643	347.144	245.104	342.429	313.008	298.591	362.069	302.646	297.77	281.496	358.892	443.065	347.366	309.263
ENSG00000248489	LINC02062	CHD1-DT	5.86018	15.7763	5.44538	15.2245	23.9257	8.14812	11.2525	23.9872	15.9423	16.2549	9.52923	16.4618	37.4563	11.6087	15.8688	7.22047	9.49497	18.1875	24.2087	27.6141	20.9209	7.76067	9.55443	14.6879	18.3117	24.1519	9.24431	9.40438	26.0154	15.0389	28.3324	15.4909	14.9961	16.475	18.6979
ENSG00000248503	AL356235.1	C4orf46P2	20.5106	32.4807	24.5042	7.16446	14.3554	5.09258	9.20658	11.5494	10.6282	9.75295	8.66293	8.23092	1.07018	5.80436	8.46338	9.28346	4.21998	12.5039	0	4.60235	25.1051	8.86933	0	6.42595	3.66234	11.5929	6.47102	8.46394	6.07026	0	7.31159	12.0724	6.89414	8.11085	6.65162
ENSG00000248508	SRP14-AS1	SRP14-DT	165.062	205.093	204.202	185.38	148.339	269.907	215.843	236.319	224.255	172.302	213.108	240.754	222.597	252.49	136.472	83.5511	117.105	172.781	79.994	116.209	156.907	145.235	104.037	187.27	135.507	131.386	155.304	136.363	130.944	99.2568	112.416	211.118	117.981	140.861	127.612
ENSG00000248527	MTATP6P1	MTATP6P1	40594.4	41632.9	36663.7	34404.6	44863.5	29918.9	28880	31327.3	38631.5	36720.9	40624.8	48059.3	43424.7	45097.9	46310.6	50393.7	57505.7	44289.9	48821.6	47177.5	63078.7	54334.6	43514.1	46235.6	46415.6	35076.2	48533.5	41057.6	43556.7	44179.3	50690.4	38631.8	49464.3	50126	43849
ENSG00000248538	AC022784.1	PPP1R3B-DT	14.6504	8.35218	32.6723	12.5378	12.4414	27.4999	22.505	5.33049	6.37693	4.33464	16.4596	9.25979	12.8422	1.93479	4.23169	12.3779	6.32998	5.68358	0	3.45176	0	2.21733	2.12321	11.0159	5.49352	14.4911	16.6398	4.70219	0.86718	4.01038	10.9674	13.3712	5.72464	4.05029	8.613
ENSG00000248546	ANP32C	ANP32CP	47.8581	29.6967	34.4874	22.3889	37.3241	38.7036	41.9411	27.5409	48.8898	33.5935	32.0528	36.0103	46.0177	44.5001	47.6065	36.1023	24.2649	18.1875	24.2087	34.5176	15.6907	34.3687	35.0329	34.8837	38.4546	29.9483	38.8261	42.3197	30.3513	41.1064	61.2346	37.2146	30.074	32.158	40.6311
ENSG00000248559	AC109454.2	None	68.3687	39.9049	39.0252	32.2401	35.41	13.2407	20.4591	39.9787	20.1936	39.0118	35.518	44.2412	19.2632	37.7283	51.8382	61.8897	47.4748	12.5039	45.2597	33.367	65.9009	62.0853	62.6346	57.8335	37.539	50.2359	59.1636	60.188	37.2888	43.1115	56.6649	34.6131	43.7933	53.2267	51.1088
ENSG00000248564	AC079140.1	None	1.95339	8.35218	19.0588	17.0156	7.65622	10.1852	3.06886	8.88416	20.1936	8.66929	4.33147	4.11546	5.3509	5.80436	0	0	4.21998	3.41015	4.21021	13.807	2.09209	6.652	0	15.6059	3.66234	3.8643	1.84886	0.940438	2.60154	5.01297	2.74185	8.90282	2.36807	6.96989	2.83499
ENSG00000248569	CRSP8P	None	65.4386	103.938	44.4706	93.138	127.285	60.0924	94.1118	130.597	113.722	57.434	132.543	135.81	133.773	128.663	172.441	89.7401	156.139	129.586	213.668	123.113	83.6837	164.083	92.3595	109.241	113.533	103.37	101.687	138.244	137.014	103.267	140.748	101.501	152.315	114.335	120.722
ENSG00000248590	GLDCP1	GLDCP1	63.4852	167.972	26.3193	28.6578	20.0976	24.4444	33.7575	20.4336	23.3821	35.7608	26.8551	23.6639	44.9476	25.1522	27.506	56.7323	53.8048	21.5976	22.1036	24.1623	50.2102	45.4553	28.6633	22.9498	18.3117	40.5751	22.1863	7.5235	14.7421	16.0415	111.502	40.3521	36.3489	31.6255	35.4284
ENSG00000248592	TMEM110-MUSTN1	STIMATE-MUSTN1	12.697	4.6401	9.98319	0.895557	2.87108	6.11109	12.2754	6.21891	3.18847	6.50196	9.52923	2.05773	13.9123	1.93479	2.11585	13.4094	1.055	6.8203	6.31531	5.75294	4.18419	6.652	7.43122	5.50795	0	0.966074	1.84886	9.40438	15.6092	12.0311	9.13949	6.62978	5.94318	4.92138	8.16653
ENSG00000248593	DSTNP2	DSTNP2	195.339	217.157	272.269	202.396	161.738	215.925	185.155	211.443	192.371	252.493	199.247	231.495	268.615	253.457	150.225	203.205	178.294	244.394	176.829	266.936	176.782	202.886	202.766	190.942	232.559	170.995	149.758	200.313	215.061	211.547	192.843	218.507	190.589	212.145	190.086
ENSG00000248608	AC133963.1	None	12.697	10.2082	6.35294	0	16.2695	36.6666	22.505	12.4378	25.5077	10.8366	6.06405	6.17319	2.14036	0	15.8688	4.12598	24.2649	3.41015	10.5255	25.3129	11.5065	6.652	10.616	14.6879	10.987	14.4911	16.6398	22.5705	13.8749	14.0363	14.6232	11.9899	11.6391	13.2937	16.0393
ENSG00000248610	HSPA8P4	HSPA8P4	9.76696	3.71208	2.72269	3.58223	2.87108	6.11109	4.09182	3.55366	4.25129	3.25098	31.1866	6.17319	4.28072	15.4783	0	35.0708	4.21998	7.95702	8.42042	21.8612	14.6447	4.43467	14.8624	12.8519	27.4676	40.5751	23.1108	4.70219	10.4062	14.0363	6.39764	7.21662	11.1337	16.0204	16.538
ENSG00000248632	AC106872.5	None	127.947	141.987	92.5714	122.691	115.8	155.833	175.948	128.82	115.848	201.561	102.223	138.897	131.632	123.826	174.557	157.819	116.05	136.406	126.306	135.769	168.414	131.931	123.146	161.567	119.026	118.827	128.496	139.185	147.421	146.379	116.072	133.97	142.228	139.975	132.73
ENSG00000248641	HMGA1P2	HMGA1P2	0.976696	6.49614	11.7983	4.47779	10.5273	4.07406	0	5.33049	13.8167	14.0876	11.2618	19.5484	2.14036	3.86957	3.17377	4.12598	10.55	5.68358	12.6306	12.6565	2.09209	5.54333	10.616	12.8519	3.66234	1.93215	9.24431	6.58307	3.46872	4.01038	10.9674	7.74323	7.23278	7.90369	6.03434
ENSG00000248643	RBM14-RBM4	RBM14-RBM4	16.6038	27.8406	29.042	20.5978	47.8514	34.6295	30.6886	25.7641	18.068	28.1752	38.1169	34.9814	27.8247	32.8914	39.1431	16.5039	26.3749	36.3749	36.8393	29.9153	28.2433	25.4993	28.6633	45.8996	13.7338	22.2197	36.9772	31.0345	43.359	29.0752	30.1603	29.5054	31.0472	28.6591	32.1377
ENSG00000248664	AC010273.1	None	8.79026	8.35218	9.98319	4.47779	0	1.01852	10.2295	0	6.37693	4.33464	1.73259	2.05773	6.42108	0	7.40546	8.25196	5.27498	6.8203	4.21021	6.90352	5.23023	16.63	18.0473	3.67197	3.66234	17.3893	16.6398	1.88088	5.20308	15.0389	4.56975	4.55532	6.39258	9.02422	10.1203
ENSG00000248668	OXCT1-AS1	OXCT1-AS1	0	17.6324	4.53782	23.2845	9.57028	6.11109	7.16068	8.88416	4.25129	8.66929	3.46517	7.20206	12.8422	9.67393	2.11585	7.22047	2.10999	11.3672	6.31531	9.2047	1.04605	0	6.36962	5.50795	3.66234	5.79645	0	8.46394	5.20308	8.02075	0	8.80606	5.82576	4.29844	4.5807
ENSG00000248671	ALG1L9P	None	16.6038	15.7763	43.563	20.5978	34.453	35.648	33.7575	38.2019	32.9475	17.3386	76.2338	24.6928	40.6668	37.7283	20.1005	13.4094	12.66	40.9218	15.7883	16.1082	14.6447	8.86933	19.1089	27.5398	22.8896	15.4572	30.5062	18.8088	19.9451	31.0804	21.9348	33.4435	20.576	18.1934	22.9554
ENSG00000248676	AC083902.1	None	21.4873	36.1928	29.042	17.0156	13.3984	8.14812	13.2984	16.8799	12.7539	26.0079	19.0585	17.4907	17.1229	22.25	33.8535	23.7244	7.38497	14.7773	9.47297	9.2047	7.32233	9.978	8.49283	6.42595	6.4091	4.83037	4.62215	4.70219	12.1405	6.01556	11.8813	19.2962	17.8426	7.97215	7.36536
ENSG00000248712	CCDC153	DRC12	81.0658	68.6735	62.6219	90.4513	52.6365	93.7034	66.492	64.8543	88.2142	47.6811	68.4372	75.1071	84.5442	79.3262	61.3595	89.7401	48.5298	75.0233	52.6276	56.3788	80.5456	53.216	38.2177	54.1616	50.3572	94.6753	48.0704	46.0815	52.898	43.1115	49.3533	73.1292	65.4561	55.4795	55.6983
ENSG00000248734	AC008906.1	None	17.5805	13.9203	12.7059	23.2845	26.7968	20.3703	12.2754	6.21891	13.8167	9.75295	12.9944	10.2887	7.49126	22.25	17.9847	2.06299	16.8799	14.7773	13.6832	5.75294	4.18419	3.326	8.49283	9.17992	5.49352	6.76252	12.942	2.82131	2.60154	9.02335	12.7953	14.9819	13.0776	6.07156	7.82434
ENSG00000248746	ACTN3	ACTN3	496.162	554.028	372.101	520.319	381.854	443.054	333.483	333.156	266.768	311.011	293.673	272.649	344.598	236.044	377.678	433.228	390.349	396.714	442.072	356.682	384.945	247.233	229.306	338.739	302.143	883.958	449.273	376.175	308.716	270.7	363.752	368.493	408.008	309.841	442.096
ENSG00000248771	SMIM31	SMIM31	47.8581	26.9126	16.3361	16.12	31.5819	29.5369	22.505	8.88416	12.7539	19.5059	7.79664	10.2887	4.28072	8.70654	25.3901	17.5354	26.3749	4.54687	18.9459	21.8612	33.4735	13.304	16.9857	14.6879	13.7338	40.5751	11.0932	17.8683	10.4062	27.07	35.644	18.7905	18.5587	19.0077	23.7761
ENSG00000248774	AC097534.1	None	43.9513	54.7532	62.6219	73.4357	51.6795	38.7036	50.1247	45.3092	43.5757	28.1752	52.8439	32.9237	46.0177	43.5327	69.8229	48.4803	62.2448	21.5976	29.4715	42.5717	54.3944	43.238	27.6017	60.5875	40.2858	46.3716	48.0704	38.558	54.6324	56.1453	41.1277	47.6891	46.3234	44.7799	47.4842
ENSG00000248780	ARL4AP2	ARL4AP2	21.4873	22.2725	12.7059	16.12	11.4843	12.2222	13.2984	12.4378	11.691	3.25098	12.9944	10.2887	31.0352	19.3479	12.6951	8.25196	8.43997	0	9.47297	4.60235	19.8749	11.0867	6.36962	10.0979	10.0714	6.76252	6.47102	3.76175	3.46872	2.00519	14.6232	15.0455	7.772	10.3505	6.18206
ENSG00000248794	AC026436.1	None	1.95339	3.71208	7.26051	0.895557	10.5273	14.2592	1.02295	4.44208	2.12564	0	1.73259	1.02887	1.07018	6.77175	1.05792	0	0	2.27343	3.15766	12.6565	0	2.21733	0	9.17992	0	0	12.0176	3.76175	0.86718	0	0.913949	4.05729	1.2978	4.00895	2.92675
ENSG00000248801	C8orf34-AS1	C8orf34-AS1	1694.57	1636.1	1354.08	1371.99	1427.89	1368.88	1452.59	1769.72	1537.9	1613.57	1124.45	1152.33	1070.18	1371.76	2219.52	2391.01	2330.49	1896.04	2083	2240.19	2599.43	2768.34	2583.94	2272.03	2216.63	2110.87	2164.09	2333.23	2091.64	2105.45	1964.08	1424.72	2184.01	2446.76	2128.23
ENSG00000248810	LINC02432	LINC02432	36.1377	29.6967	23.5966	31.3445	27.7538	54.9998	29.6657	31.0945	27.6334	43.3464	32.9191	22.635	25.6843	29.0218	10.5792	12.3779	14.7699	5.68358	9.47297	28.7647	26.1512	32.1513	32.9097	38.5557	30.2143	17.3893	19.413	35.7366	31.2185	28.0726	29.2464	31.8235	10.5767	31.4578	26.8461
ENSG00000248840	AL645949.1	None	1.95339	8.35218	34.4874	15.2245	29.6679	11.2037	20.4591	15.1031	34.0103	10.8366	26.8551	15.433	23.544	31.924	0	16.5039	12.66	15.914	12.6306	3.45176	16.7367	12.1953	15.924	17.4419	20.1429	1.93215	1.84886	22.5705	19.078	20.0519	22.8487	19.9324	11.5417	14.3154	14.7217
ENSG00000248858	FLJ46284	None	13.6737	19.4884	14.521	18.8067	24.8827	18.3333	16.3673	17.7683	32.9475	19.5059	19.9247	16.4618	35.3159	17.4131	6.34754	20.6299	40.0899	27.2812	6.31531	6.90352	16.7367	17.7387	16.9857	18.3598	9.15586	19.3215	7.39545	13.1661	24.2811	8.02075	12.7953	20.3865	20.1328	14.3134	14.1634
ENSG00000248863	AC097376.1	None	1.95339	8.35218	9.07563	7.16446	15.3124	15.2777	7.16068	13.3262	8.50258	9.75295	24.2562	6.17319	1.07018	28.0544	0	4.12598	13.7149	4.54687	1.05255	0	8.36837	0	1.0616	1.83598	7.32469	9.66074	10.1687	6.58307	5.20308	15.0389	13.7092	11.1023	4.68807	3.09844	10.0606
ENSG00000248866	USP46-AS1	USP46-DT	67.392	86.3059	114.353	107.467	86.1325	95.7404	113.548	86.1763	70.1463	78.0236	87.4956	86.4247	116.65	118.989	51.8382	90.7716	87.5647	97.7577	74.7312	82.8423	101.467	72.0633	57.3266	85.3733	81.4872	119.793	106.31	88.4012	78.0462	75.1946	82.2554	93.9174	80.5327	80.0932	91.6667
ENSG00000248869	LINC02511	LINC02511	0	5.56812	7.26051	11.6422	14.3554	11.2037	2.04591	10.661	5.31411	8.66929	10.3955	8.23092	8.56144	3.86957	8.46338	9.28346	2.10999	9.09374	6.31531	0	6.27628	2.21733	5.30802	2.75398	6.4091	4.83037	12.942	1.88088	6.93744	5.01297	1.8279	7.69841	7.05318	3.82745	5.57193
ENSG00000248873	SERBP1P6	SERBP1P6	17.5805	31.5527	24.5042	17.9111	14.3554	24.4444	39.8952	21.322	14.8795	31.4262	19.0585	23.6639	23.544	31.924	27.506	13.4094	13.7149	17.0508	23.1561	26.4635	11.5065	17.7387	23.3553	23.8678	34.7923	14.4911	24.9596	18.8088	16.4764	11.0285	32.9022	24.0044	18.9675	22.954	19.7778
ENSG00000248874	C5orf17	LINC02899	331.1	317.383	370.286	401.21	251.698	356.48	378.493	391.791	411.312	389.034	422.751	400.228	422.721	335.685	348.057	341.425	331.269	418.312	419.968	289.948	415.281	310.427	309.988	262.546	347.007	315.906	354.057	304.702	287.037	269.698	239.455	370.012	371.806	322.533	295.142
ENSG00000248890	HHIP-AS1	HHIP-AS1	17.5805	24.1285	15.4286	16.12	16.2695	2.03703	7.16068	4.44208	8.50258	23.8405	26.8551	24.6928	34.2458	25.1522	6.34754	21.6614	15.8249	14.7773	15.7883	6.90352	27.1972	9.978	8.49283	12.8519	7.32469	28.0162	13.8665	5.64263	13.8749	26.0674	20.1069	17.604	14.8799	12.1247	17.9291
ENSG00000248896	AC105001.1	None	18.5572	7.42416	9.07563	3.58223	23.9257	2.03703	10.2295	6.21891	3.18847	14.0876	9.52923	6.17319	12.8422	7.73914	7.40546	9.28346	18.9899	7.95702	21.051	8.05411	14.6447	9.978	27.6017	18.3598	24.7208	30.9144	2.77329	30.094	19.9451	17.0441	32.9022	9.61501	12.9374	17.2265	22.2789
ENSG00000248923	MTND5P11	MTND5P11	3.90678	12.0643	3.63025	5.37334	20.0976	14.2592	5.11477	7.10733	9.5654	8.66929	23.3899	21.6062	22.4738	22.25	3.17377	15.4724	8.43997	10.2305	8.42042	16.1082	6.27628	12.1953	11.6776	13.7699	15.565	12.559	10.1687	6.58307	8.6718	30.0778	14.6232	12.822	9.14741	12.5987	13.7806
ENSG00000248932	AC097103.2	COPB2-DT	92.7861	138.275	108.908	107.467	99.5309	161.944	125.823	106.61	142.418	102.948	169.793	174.907	166.948	175.098	87.8076	59.8267	83.3447	96.6209	125.254	97.7999	69.0391	97.5627	77.497	100.061	67.7534	85.9806	88.7454	85.5798	80.6478	91.2361	94.1368	133.818	90.5707	84.9522	87.7211
ENSG00000248936	AC027607.1	None	4.88348	3.71208	19.0588	25.0756	14.3554	7.12961	4.09182	8.88416	14.8795	11.9203	6.06405	15.433	16.0527	13.5435	5.28961	3.09449	10.55	3.41015	10.5255	12.6565	3.13814	19.956	12.7392	0.917992	10.987	19.3215	3.69772	0	5.20308	2.00519	10.0534	11.7917	6.57395	10.0658	6.71349
ENSG00000248971	KRT8P46	KRT8P46	23.4407	12.9923	35.395	26.8667	27.7538	10.1852	36.8263	43.5324	34.0103	21.6732	31.1866	41.1546	39.5967	37.7283	12.6951	16.5039	14.7699	34.1015	18.9459	12.6565	32.4274	28.8253	12.7392	27.5398	20.1429	33.8126	25.8841	11.2853	23.4139	20.0519	18.279	30.1673	19.4033	22.3885	22.1211
ENSG00000248996	AC145098.1	PDLIM7-AS1	14.6504	4.6401	5.44538	8.95557	9.57028	12.2222	15.3443	13.3262	10.6282	31.4262	11.2618	27.7794	8.56144	3.86957	9.52131	6.18897	9.49497	29.5546	17.8934	2.30117	6.27628	28.8253	11.6776	6.42595	10.987	15.4572	18.4886	10.3448	22.5467	21.0545	11.8813	12.6915	14.5307	11.0822	16.6289
ENSG00000249014	HMGN2P4	HMGN2P4	50.7882	22.2725	39.9328	51.9423	32.5389	54.9998	48.0788	43.5324	47.827	52.0157	64.1057	51.4433	61.0003	40.6305	46.5486	78.3937	50.6398	42.0585	51.5751	42.5717	50.2102	53.216	65.8194	62.4235	66.8378	52.168	56.3903	38.558	59.8354	52.1349	40.2138	47.222	53.8431	56.8464	49.8834
ENSG00000249031	SUMO2P6	SUMO2P6	8.79026	5.56812	6.35294	6.2689	1.91406	3.05555	7.16068	8.88416	5.31411	18.4222	2.59888	10.2887	6.42108	3.86957	14.8109	2.06299	4.21998	0	6.31531	5.75294	2.09209	3.326	4.24641	9.17992	7.32469	9.66074	3.69772	7.5235	9.53898	7.01816	5.4837	6.77923	5.48184	5.32034	7.1538
ENSG00000249042	AC008771.1	FAM151B-DT	78.1357	73.3136	110.723	65.3757	108.144	108.981	114.571	103.945	168.989	138.709	165.462	143.012	118.79	157.685	77.2284	99.0236	70.6847	79.5702	79.994	85.1435	94.1442	99.78	79.6202	98.2252	84.2339	90.811	75.8033	94.9842	80.6478	95.2464	87.7391	118.274	81.3002	90.1912	87.5386
ENSG00000249087	ZNF436-AS1	ZNF436-AS1	290.079	270.054	302.219	364.492	284.237	289.258	265.968	270.078	234.884	294.756	218.306	210.917	297.51	215.729	210.527	186.701	187.789	165.961	170.513	216.31	128.664	138.583	152.871	153.305	114.448	232.824	206.148	202.194	211.592	162.42	190.101	272.035	184.298	150.697	200.88
ENSG00000249115	HAUS5	HAUS5	2321.61	2105.68	2755.36	2525.47	2939.03	2614.53	2149.23	1972.28	2206.42	2460.99	2557.3	2558.79	2208.85	1782.91	2567.58	2537.48	2449.7	2165.45	2352.45	2535.89	2346.28	2187.4	2344.02	2383.11	2494.97	2336.93	2292.59	2557.99	2442.85	2477.41	2615.72	2368.46	2414.53	2381.95	2453.92
ENSG00000249129	SUDS3P1	SUDS3P1	180.689	222.725	98.0168	134.334	158.867	230.184	207.66	168.799	129.664	87.7765	192.317	189.311	66.3512	263.131	166.094	199.079	120.27	88.6639	165.251	62.1317	254.189	88.6933	81.7434	162.485	136.422	216.401	128.496	216.301	103.194	174.451	126.125	166.416	147.871	130.944	160.828
ENSG00000249158	PCDHA11	PCDHA11	192.409	238.501	330.353	256.129	244.999	312.684	263.922	217.662	233.821	201.561	304.069	291.169	204.404	320.207	174.557	224.866	280.629	161.414	303.135	174.889	222.808	209.538	222.937	267.136	241.715	281.128	206.148	197.492	215.928	237.615	260.476	257.992	228.92	223.17	233.131
ENSG00000249167	SEMA6A-AS2	SEMA6A-AS2	0.976696	3.71208	2.72269	4.47779	0	5.09258	3.06886	8.88416	6.37693	0	10.3955	9.25979	0	14.5109	8.46338	0	3.16499	1.13672	6.31531	2.30117	3.13814	0	1.0616	6.42595	1.83117	1.93215	2.77329	4.70219	9.53898	11.0285	4.56975	4.96271	3.81608	2.45967	5.75748
ENSG00000249201	CTD-3080P12.3	TERLR1	1087.06	1075.58	1781.55	1331.69	1585.79	1550.18	1274.6	1441.01	1605.92	1746.86	1645.09	1593.71	1800.04	1580.72	661.202	620.96	907.297	1092.38	1038.87	793.905	546.036	832.609	631.654	1028.15	609.78	723.59	707.19	805.015	907.938	696.803	868.252	1507.13	864.143	740.356	784.798
ENSG00000249207	AC079921.1	None	28.3242	16.7044	12.7059	19.7023	28.7108	21.3888	16.3673	15.1031	21.2564	18.4222	22.5236	14.4041	12.8422	22.25	10.5792	9.28346	22.1549	6.8203	8.42042	13.807	3.13814	17.7387	11.6776	12.8519	2.74676	9.66074	7.39545	13.1661	5.20308	8.02075	10.9674	19.3361	11.4517	10.3267	9.06892
ENSG00000249231	CASC16	CASC16	20.5106	31.5527	15.4286	12.5378	21.0546	24.4444	30.6886	23.0988	13.8167	10.8366	17.3259	4.11546	24.6141	27.087	23.2743	22.6929	12.66	23.8711	30.524	29.9153	34.5195	32.1513	15.924	39.4737	37.539	10.6268	14.7909	45.141	24.2811	29.0752	41.1277	19.7937	22.6044	31.5871	27.5071
ENSG00000249242	TMEM150C	TMEM150C	533.276	556.812	668.874	704.804	647.908	668.146	629.117	660.981	628.128	527.743	652.319	751.071	807.986	707.164	952.131	816.944	667.813	621.784	561.01	833.025	756.292	583.159	633.777	537.026	583.228	1089.73	907.791	519.122	544.589	376.975	477.995	653.166	723.936	654.418	652.701
ENSG00000249244	AC110373.1	None	1.95339	13.9203	9.07563	3.58223	9.57028	23.4259	6.13772	0	0	6.50196	17.3259	2.05773	10.7018	6.77175	0	9.28346	6.32998	11.3672	2.1051	9.2047	4.18419	5.54333	0	5.50795	11.9026	7.72859	2.77329	2.82131	1.73436	7.01816	9.13949	7.93032	5.81714	6.05713	5.20254
ENSG00000249264	EEF1A1P9	EEF1A1P9	65.4386	43.617	58.9916	59.1068	38.2811	47.8702	39.8952	48.8629	37.1988	39.0118	32.9191	41.1546	34.2458	41.5979	85.6918	116.559	224.714	36.3749	44.2072	48.3247	122.387	105.323	101.914	39.4737	32.0455	47.3376	34.2039	30.094	32.9529	25.0649	31.0743	44.8708	101.509	74.9114	33.4546
ENSG00000249267	LINC00939	LINC00939	62.5085	75.1697	84.4034	60.0023	50.7225	75.3701	65.469	73.7385	69.0834	40.0954	40.7158	39.0969	71.7021	63.8479	6.34754	24.7559	20.0449	21.5976	29.4715	24.1623	0	31.0427	44.5873	9.17992	20.1429	48.3037	29.5818	14.1066	23.4139	17.0441	33.8161	62.2804	20.4435	21.5192	27.711
ENSG00000249274	PDLIM1P4	PDLIM1P4	0.976696	7.42416	10.8908	17.9111	13.3984	8.14812	16.3673	15.1031	11.691	18.4222	26.8551	19.5484	22.4738	22.25	9.52131	4.12598	8.43997	9.09374	13.6832	13.807	2.09209	16.63	11.6776	20.1958	8.24027	6.76252	13.8665	16.9279	22.5467	13.0337	13.7092	15.1043	8.97283	12.1071	14.4744
ENSG00000249307	LINC01088	LINC01088	7.81357	10.2082	4.53782	6.2689	8.61325	5.09258	4.09182	0	4.25129	7.58562	3.46517	0	7.49126	0.967393	4.23169	4.12598	2.10999	9.09374	2.1051	3.45176	7.32233	0	11.6776	12.8519	10.987	5.79645	6.47102	13.1661	7.80462	13.0337	12.7953	5.02764	4.3333	7.71511	9.84454
ENSG00000249328	AC036214.1	None	3.90678	2.78406	7.26051	5.37334	11.4843	10.1852	12.2754	6.21891	8.50258	16.2549	14.727	18.5196	4.28072	10.6413	2.11585	6.18897	0	14.7773	6.31531	9.2047	11.5065	4.43467	2.12321	8.26193	9.15586	17.3893	3.69772	8.46394	4.3359	2.00519	17.365	9.45819	5.87949	7.44781	8.87619
ENSG00000249348	UGDH-AS1	UGDH-AS1	77.159	144.771	205.109	162.991	128.242	194.536	164.696	141.258	116.91	110.533	176.724	133.752	224.738	171.229	56.0699	89.7401	77.0147	102.305	103.15	94.3482	121.341	75.3893	111.468	152.387	132.76	130.42	126.647	138.244	99.7257	178.462	114.244	153.761	85.6559	114.616	131.29
ENSG00000249353	NPM1P27	NPM1P27	2175.1	2038.86	2054.72	2160.98	1891.09	2182.68	2575.8	1923.42	2152.21	2280.02	1845.2	2226.46	2217.41	2464.92	2477.66	2054.74	2427.55	1735.77	2185.1	2018.13	2423.69	2184.07	2051.02	2150.86	2268.82	1625.9	2142.83	2426.33	2494.01	2026.24	2708.95	2156.35	2176.16	2182.76	2237.38
ENSG00000249363	AC011411.1	TRPC6P2	3.90678	7.42416	18.1513	0.895557	15.3124	17.3148	20.4591	9.77257	10.6282	8.66929	15.5933	8.23092	0	5.80436	4.23169	6.18897	23.2099	9.09374	8.42042	9.2047	4.18419	0	3.18481	2.75398	3.66234	21.2536	5.54658	22.5705	11.2733	11.0285	8.22554	10.1545	10.2289	3.83167	13.3164
ENSG00000249375	CASC11	CASC11	1.95339	2.78406	9.07563	12.5378	0	4.07406	6.13772	3.55366	7.43975	2.16732	6.93035	6.17319	5.3509	4.83697	0	8.25196	0	4.54687	14.7357	5.75294	2.09209	11.0867	0	1.83598	5.49352	3.8643	1.84886	3.76175	6.07026	13.0337	2.74185	5.21534	5.50691	4.37687	5.22012
ENSG00000249421	ADAMTS19-AS1	ADAMTS19-AS1	61.5318	46.401	88.0336	88.6602	74.6482	63.148	82.8593	77.2922	104.157	73.6889	87.4956	113.175	72.7723	96.7393	63.4754	74.2677	50.6398	88.6639	93.6771	57.5294	58.5786	80.9327	72.189	75.2754	83.3183	66.6591	72.1056	90.282	67.6401	57.1479	55.7509	80.7573	74.1448	71.3039	68.2643
ENSG00000249437	NAIP	NAIP	48.8348	99.2982	41.7479	34.9267	60.2927	30.5555	40.9182	30.2061	60.5809	30.3425	33.7854	36.0103	55.6494	59.9784	62.4175	20.6299	80.1797	45.4687	24.2087	62.1317	75.3154	53.216	37.1561	33.9657	36.6234	66.6591	45.2971	55.4858	50.2965	46.1193	37.4719	47.3662	46.5809	49.7347	50.2216
ENSG00000249456	AL731577.2	None	37.1144	47.329	58.9916	49.2557	50.7225	61.1109	49.1018	46.1976	61.6437	49.8484	41.5821	63.7896	37.4563	44.5001	50.7803	31.9764	34.8149	47.7421	64.2057	47.1741	59.6247	41.0207	47.7721	57.8335	34.7923	45.4055	53.617	53.605	47.6949	68.1764	47.5254	49.9031	45.9039	48.0362	52.6707
ENSG00000249459	ZNF286B	ZNF286B	921.024	946.581	960.202	883.02	932.145	930.923	1170.26	999.468	1035.19	1024.06	1151.3	1175.99	1129.04	1108.63	1032.53	1127.42	1165.77	1287.9	1285.17	1002.16	1073.24	1172.97	1353.54	1516.52	1317.53	1030.8	1252.6	1357.99	1285.16	1453.76	1414.79	1026.27	1179.76	1239.33	1299.19
ENSG00000249464	LINC01091	LINC01091	449.28	525.26	391.16	372.552	507.225	492.961	590.244	542.822	498.464	616.603	420.152	529.865	434.493	476.925	287.755	373.401	334.434	388.757	333.659	286.496	304.4	389.142	340.775	440.636	456.877	251.179	293.045	410.031	330.396	330.856	385.687	489.143	343.601	369.721	333.532
ENSG00000249465	RBMXP4	RBMXP4	15.6271	36.1928	35.395	19.7023	13.3984	27.4999	29.6657	30.2061	19.1308	6.50196	21.6573	30.866	27.8247	20.3153	19.0426	20.6299	8.43997	22.7343	16.8408	16.1082	27.1972	16.63	14.8624	10.0979	21.9741	28.9822	30.5062	11.2853	14.7421	10.0259	14.6232	23.8559	17.5375	17.8116	18.3608
ENSG00000249471	ZNF324B	ZNF324B	375.051	356.36	338.521	323.296	313.905	271.944	385.654	371.358	414.501	461.639	401.094	397.142	357.44	298.924	343.825	462.11	359.754	472.874	490.489	482.096	490.596	421.293	570.081	553.549	567.663	494.63	452.971	501.253	500.363	504.305	495.361	361.916	425.81	514.213	491.48
ENSG00000249476	AC008467.1	None	8.79026	5.56812	23.5966	4.47779	7.65622	22.4073	8.18363	10.661	17.0052	19.5059	5.19776	25.7216	8.56144	5.80436	2.11585	15.4724	22.1549	6.8203	14.7357	4.60235	10.4605	8.86933	19.1089	11.0159	5.49352	9.66074	14.7909	16.9279	6.93744	12.0311	12.7953	12.3669	12.2598	9.92507	12.1906
ENSG00000249485	RBBP4P1	RBBP4P1	390.678	414.825	387.529	332.252	366.542	334.073	414.296	394.457	391.119	420.46	464.333	416.69	389.546	507.881	388.258	427.039	381.909	468.327	434.704	417.663	384.945	439.032	480.906	528.764	541.111	402.853	379.017	491.849	483.887	528.367	458.803	401.763	420.047	465.404	457.462
ENSG00000249492	AC114956.3	None	15.6271	25.9846	19.9664	4.47779	22.0116	26.4814	25.5738	20.4336	40.3872	22.7569	21.6573	17.4907	37.4563	25.1522	27.506	16.5039	17.9349	27.2812	45.2597	17.2588	27.1972	19.956	20.1705	24.7858	18.3117	8.69467	24.0352	34.7962	9.53898	28.0726	45.6975	23.2469	26.8972	21.28	25.1392
ENSG00000249493	ANKRD20A18P	ANKRD20A18P	9.76696	4.6401	2.72269	5.37334	0.957028	5.09258	5.11477	19.5451	3.18847	6.50196	6.06405	6.17319	7.49126	15.4783	5.28961	4.12598	5.27498	4.54687	1.05255	13.807	8.36837	3.326	10.616	11.0159	2.74676	24.1519	5.54658	0.940438	3.46872	2.00519	14.6232	7.00785	4.058	8.31335	8.456
ENSG00000249494	AC008629.1	DMXL1-DT	1.95339	8.35218	6.35294	7.16446	10.5273	10.1852	7.16068	11.5494	4.25129	10.8366	6.06405	5.14433	6.42108	1.93479	4.23169	0	9.49497	2.27343	10.5255	2.30117	0	7.76067	1.0616	6.42595	6.4091	0	6.47102	1.88088	3.46872	6.01556	5.4837	6.99269	5.30512	3.99308	3.88665
ENSG00000249510	AP003478.1	RPL6P23	7.81357	12.0643	18.1513	15.2245	24.8827	23.4259	9.20658	7.99574	6.37693	9.75295	12.1281	6.17319	3.21054	8.70654	20.1005	18.5669	26.3749	10.2305	18.9459	37.9694	13.5986	22.1733	8.49283	5.50795	6.4091	32.8465	31.4306	12.2257	14.7421	10.0259	6.39764	11.7938	18.8438	15.6919	17.9448
ENSG00000249550	LINC01234	LINC01234	78.1357	60.3213	96.2017	113.736	100.488	116.111	103.318	115.494	74.3975	82.3582	42.4484	46.2989	75.9828	57.0762	35.9694	52.6063	48.5298	18.1875	13.6832	20.7106	59.6247	25.4993	27.6017	17.4419	20.1429	28.0162	39.7505	23.5109	26.8826	25.0649	23.7627	83.0263	33.7952	28.5035	27.8313
ENSG00000249565	SERBP1P5	SERBP1P5	369.191	397.193	464.672	416.434	424.92	459.35	486.926	513.504	475.081	506.07	467.798	568.962	494.423	495.305	513.093	403.315	358.699	479.695	476.806	454.482	420.511	501.117	455.428	551.713	540.196	420.242	484.402	480.564	517.707	519.344	551.111	467.131	446.321	487.241	495.562
ENSG00000249572	AC034231.1	TARS1-DT	27.3475	41.7609	37.2101	41.1956	57.4217	28.5184	53.1936	78.1806	64.8321	34.6771	49.3787	53.501	57.7897	48.3697	31.7377	37.1338	52.7498	35.2382	36.8393	36.8188	33.4735	54.3247	82.805	50.4896	25.6364	31.8805	12.942	34.7962	41.6247	37.096	58.4928	48.0983	38.7398	47.258	36.1387
ENSG00000249577	AC010424.1	None	60.5551	39.9049	93.479	62.689	66.9919	63.148	93.0888	83.5111	52.0783	93.1948	71.036	48.3567	46.0177	80.2936	80.4021	68.0787	63.2998	95.4842	78.9414	44.8729	74.2693	80.9327	84.9283	102.815	54.0196	58.9305	34.2039	71.4733	59.8354	73.1894	55.7509	68.1675	77.2413	73.6396	58.8972
ENSG00000249592	AC139887.2	PCGF3-AS1	152.365	150.339	183.328	114.631	163.652	172.129	106.387	137.704	148.795	182.055	161.997	130.666	132.702	140.272	56.0699	102.118	103.39	112.535	96.8348	102.402	74.2693	138.583	106.16	140.453	99.7989	106.268	129.42	115.674	148.288	156.405	117.899	148.359	94.1895	110.278	128.992
ENSG00000249602	AL589765.4	None	50.7882	37.1208	37.2101	32.2401	18.1835	41.7591	30.6886	23.0988	31.8847	32.5098	58.0416	29.8371	37.4563	14.5109	29.6218	16.5039	21.0999	30.6914	18.9459	37.9694	46.0261	38.8033	35.0329	27.5398	55.8507	25.1179	38.8261	33.8558	36.4216	58.1505	40.2138	33.9521	23.3726	40.2037	38.7643
ENSG00000249626	AC024560.2	PPP4R2P4	65.4386	44.545	88.0336	94.9291	74.6482	107.963	105.364	112.829	93.5283	95.3621	132.543	104.944	99.5268	154.783	27.506	30.9449	78.0697	86.3905	81.0465	32.2164	51.2563	31.0427	33.9713	54.1616	43.0325	54.1002	46.2215	58.3071	52.0308	56.1453	58.4928	98.1741	60.7915	40.9468	54.2163
ENSG00000249637	AC008438.1	ANKHD1-DT	31.2543	25.0566	28.1345	35.8223	63.1638	29.5369	14.3214	15.9915	37.1988	24.9242	22.5236	33.9525	42.8072	18.3805	74.0546	31.9764	29.5399	37.5117	35.7868	29.9153	59.6247	47.6727	16.9857	48.6536	54.0196	62.7948	60.088	62.0689	32.0857	27.07	69.4601	30.2191	41.7739	42.8119	52.2613
ENSG00000249655	AC008434.1	None	1.95339	7.42416	9.07563	8.06002	9.57028	11.2037	2.04591	4.44208	0	1.08366	1.73259	2.05773	2.14036	7.73914	3.17377	8.25196	3.16499	0	13.6832	11.5059	0	2.21733	9.55443	7.34394	7.32469	0.966074	3.69772	1.88088	6.93744	1.00259	6.39764	4.8949	5.65478	6.32438	3.48039
ENSG00000249661	TNRC18P1	TNRC18P1	1.95339	0	0	10.7467	13.3984	10.1852	8.18363	3.55366	5.31411	8.66929	11.2618	4.11546	7.49126	6.77175	0	6.18897	8.43997	1.13672	2.1051	6.90352	6.27628	0	6.36962	1.83598	5.49352	21.2536	4.62215	6.58307	5.20308	6.01556	10.9674	6.54604	3.57415	4.47982	9.10748
ENSG00000249673	NOP14-AS1	NOP14-AS1	772.566	894.612	807.731	836.451	874.723	824.997	782.56	804.905	801.368	808.411	712.093	897.17	753.407	713.936	826.238	817.976	726.892	642.245	699.947	811.164	828.469	694.025	755.861	660.955	851.495	785.418	737.696	845.454	768.322	724.876	689.118	806.066	742.66	766.995	758.48
ENSG00000249684	AC106795.2	None	6.83687	10.2082	17.2437	19.7023	37.3241	12.2222	20.4591	8.88416	19.1308	14.0876	25.1225	22.635	10.7018	7.73914	4.23169	24.7559	8.43997	28.4179	15.7883	11.5059	10.4605	13.304	9.55443	18.3598	7.32469	7.72859	19.413	14.1066	25.1482	14.0363	16.4511	16.5927	16.3268	11.7516	16.1473
ENSG00000249685	AC079921.2	None	4.88348	23.2005	25.4118	10.7467	28.7108	8.14812	10.2295	23.9872	24.4449	20.5896	38.1169	26.7505	23.544	16.4457	4.23169	7.22047	12.66	18.1875	25.2613	26.4635	8.36837	21.0647	6.36962	32.1297	17.3961	21.2536	8.31988	11.2853	20.8123	17.0441	31.9882	20.3721	13.5122	18.632	18.4506
ENSG00000249693	THEGL	SPMAP2L	5.86018	11.1362	12.7059	20.5978	14.3554	21.3888	16.3673	15.9915	31.8847	8.66929	12.9944	21.6062	10.7018	8.70654	30.6798	6.18897	8.43997	18.1875	16.8408	6.90352	5.23023	17.7387	6.36962	20.1958	22.8896	16.4233	17.5642	20.6896	14.7421	21.0545	18.279	15.2119	16.0674	13.2213	18.1254
ENSG00000249700	SRD5A3-AS1	SRD5A3-AS1	64.4619	85.3779	69.8824	78.809	117.714	78.4257	48.0788	65.7428	46.7642	91.0275	54.5765	48.3567	62.0705	58.0436	141.762	105.213	113.94	52.289	71.5735	70.1858	57.5326	75.3893	70.0658	73.4394	69.5845	102.404	98.9141	83.699	101.46	94.2438	82.2554	69.238	96.9553	69.3662	93.8294
ENSG00000249709	ZNF564	ZNF564	19.5339	25.9846	14.521	19.7023	24.8827	14.2592	37.8493	34.6482	26.5706	31.4262	48.5124	20.5773	24.6141	58.0436	19.0426	40.2283	22.1549	29.5546	18.9459	21.8612	24.0591	22.1733	26.5401	32.1297	21.9741	19.3215	31.4306	18.8088	37.2888	36.0934	21.9348	28.6518	25.9853	24.7896	27.4796
ENSG00000249715	FER1L5	FER1L5	116.227	104.866	186.958	153.14	192.363	191.481	142.191	203.447	230.632	264.413	261.621	227.379	238.65	307.631	34.9115	48.4803	110.775	138.679	139.989	72.487	31.3814	63.194	81.7434	111.077	79.656	49.2698	73.9545	85.5798	91.9211	91.2361	83.1694	201.5	94.5671	73.2565	79.1884
ENSG00000249786	EAF1-AS1	EAF1-AS1	0	0	11.7983	6.2689	6.69919	2.03703	8.18363	2.66525	10.6282	5.4183	4.33147	3.0866	18.1931	10.6413	1.05792	11.3465	2.10999	10.2305	12.6306	6.90352	0	17.7387	3.18481	1.83598	5.49352	8.69467	6.47102	1.88088	13.0077	11.0285	12.7953	6.42509	7.47509	5.85942	8.97968
ENSG00000249790	AC092490.1	LINC02972	41.9979	17.6324	29.042	21.4934	37.3241	24.4444	4.09182	15.9915	3.18847	0	0	4.11546	4.28072	1.93479	28.5639	49.5118	17.9349	5.68358	2.1051	28.7647	19.8749	9.978	23.3553	6.42595	27.4676	32.8465	48.9948	9.40438	3.46872	6.01556	16.4511	14.6812	20.7599	19.3111	19.5302
ENSG00000249825	CTD-2201I18.1	THBS4-AS1	23.4407	38.9769	34.4874	47.4645	35.41	29.5369	29.6657	45.3092	42.5129	29.2588	57.1754	64.8185	46.0177	36.7609	21.1585	41.2598	24.2649	40.9218	26.3138	13.807	24.0591	16.63	27.6017	39.4737	32.0455	24.1519	7.39545	29.1536	29.4841	25.0649	42.9556	40.0597	30.7838	25.6028	26.3676
ENSG00000249835	VCAN-AS1	VCAN-AS1	14.6504	21.3445	14.521	14.3289	29.6679	33.611	20.4591	17.7683	13.8167	19.5059	40.7158	13.3752	18.1931	47.4023	11.6372	15.4724	15.8249	29.5546	22.1036	24.1623	6.27628	18.8473	32.9097	21.1138	15.565	17.3893	26.8085	21.6301	17.3436	36.0934	35.644	22.8114	18.9186	19.8124	25.8182
ENSG00000249839	AC011330.1	None	0	9.2802	9.07563	18.8067	36.3671	30.5555	56.2625	70.1848	32.9475	28.1752	15.5933	3.0866	13.9123	8.70654	12.6951	149.567	77.0147	34.1015	55.7853	12.6565	67.993	121.953	52.0186	16.5239	17.3961	110.132	6.47102	3.76175	36.4216	11.0285	11.8813	23.7824	65.8327	48.0902	29.9494
ENSG00000249846	LINC02021	LINC02021	67.392	62.1774	93.479	122.691	97.6168	101.852	72.6297	107.498	85.0258	61.7687	116.95	78.1937	119.86	92.8697	29.6218	49.5118	70.6847	50.0155	46.3123	32.2164	33.4735	27.7167	24.4169	59.6695	86.0651	39.609	36.9772	41.3793	40.7575	28.0726	56.6649	91.4288	49.2292	43.9263	40.5768
ENSG00000249850	KRT18P31	KRT18P31	9.76696	1.85604	3.63025	13.4334	9.57028	0	11.2525	1.77683	17.0052	2.16732	8.66293	6.17319	4.28072	3.86957	14.8109	6.18897	2.10999	0	2.1051	6.90352	2.09209	17.7387	4.24641	1.83598	3.66234	0.966074	6.47102	3.76175	4.3359	11.0285	12.7953	6.67465	5.043	6.07984	6.55976
ENSG00000249853	HS3ST5	HS3ST5	16.6038	37.1208	19.0588	16.12	23.9257	10.1852	15.3443	10.661	7.43975	13.0039	9.52923	9.25979	13.9123	8.70654	29.6218	19.5984	8.43997	11.3672	17.8934	21.8612	14.6447	11.0867	4.24641	7.34394	2.74676	37.6769	12.0176	21.6301	12.1405	11.0285	12.7953	15.0622	17.3842	10.3216	17.8815
ENSG00000249855	EEF1A1P19	EEF1A1P19	79.1124	51.0411	58.9916	39.4045	43.0662	47.8702	24.5509	42.644	38.2616	32.5098	42.4484	41.1546	63.1406	70.6197	20.1005	26.8189	40.0899	34.1015	24.2087	24.1623	19.8749	50.9987	37.1561	30.2937	23.8052	28.9822	36.9772	47.0219	29.4841	26.0674	26.5045	48.2011	29.0639	31.0485	32.5062
ENSG00000249859	PVT1	PVT1	58.6018	49.1851	32.6723	51.0468	66.0349	56.0183	84.9052	94.1721	125.413	80.1909	100.49	97.7422	65.281	53.2066	47.6065	42.2913	88.6197	118.219	125.254	34.5176	54.3944	98.6713	104.037	85.3733	123.604	34.7787	48.0704	94.9842	111.866	164.425	160.855	72.4971	84.398	83.433	102.497
ENSG00000249863	AC021106.1	None	83.9959	136.419	114.353	102.094	131.113	167.037	106.387	89.73	75.4604	74.7726	62.3731	65.8474	75.9828	104.478	84.6338	114.496	97.0596	80.7069	102.098	164.534	125.526	106.432	93.4211	118.421	133.676	151.674	131.269	91.2225	117.937	119.309	138.92	99.2888	95.7988	123.668	125.055
ENSG00000249884	RNF103-CHMP3	RNF103-CHMP3	10.7437	33.4087	11.7983	4.47779	5.74217	12.2222	13.2984	9.77257	13.8167	15.1712	7.79664	8.23092	4.28072	7.73914	2.11585	15.4724	17.9349	14.7773	21.051	13.807	6.27628	11.0867	12.7392	11.9339	10.987	6.76252	6.47102	16.9279	15.6092	7.01816	13.7092	11.3214	14.2703	11.1384	11.083
ENSG00000249898	MCPH1-AS1	MCPH1-AS1	112.32	112.29	106.185	145.08	77.5192	118.148	138.099	146.589	112.659	96.4458	111.752	127.579	130.562	112.218	83.5759	74.2677	68.5747	97.7577	83.1516	89.7458	77.4075	60.9767	62.6346	113.831	86.0651	111.099	96.1408	83.699	72.8432	104.27	110.588	117.675	81.4655	81.7768	96.4399
ENSG00000249915	PDCD6	PDCD6	3922.41	3540.4	3646.59	3498.94	3753.46	3229.71	3575.22	3424.84	3594.46	3597.75	3454.78	3721.4	3459.89	3308.48	4063.48	3730.92	3882.39	3621.58	3773.4	3584.08	3419.53	3909.16	3366.34	3348.84	4039.57	3431.5	3808.65	4032.6	3654.3	3667.49	3595.48	3552.03	3814.35	3611.25	3698.34
ENSG00000249923	AC007663.2	LINC02891	19.5339	33.4087	26.3193	37.6134	18.1835	23.4259	30.6886	31.983	22.3193	32.5098	18.1922	26.7505	18.1931	19.3479	2.11585	17.5354	34.8149	22.7343	22.1036	20.7106	31.3814	53.216	20.1705	22.0318	7.32469	27.0501	29.5818	25.3918	3.46872	20.0519	23.7627	25.6049	19.8608	25.8058	21.5512
ENSG00000249936	RAC1P2	RAC1P2	203.153	217.157	181.513	180.903	141.64	140.555	182.086	131.486	192.371	172.302	151.601	155.359	163.738	155.75	188.31	182.575	273.244	136.406	129.464	148.426	183.058	205.103	238.861	185.434	151.072	155.538	131.269	139.185	153.491	125.324	167.253	169.258	182	185.326	145.343
ENSG00000249947	XBP1P1	XBP1P1	5.86018	6.49614	2.72269	17.9111	24.8827	13.2407	4.09182	8.88416	2.12564	7.58562	10.3955	10.2887	7.49126	8.70654	6.34754	2.06299	8.43997	6.8203	21.051	0	2.09209	4.43467	2.12321	7.34394	3.66234	7.72859	8.31988	4.70219	4.3359	5.01297	9.13949	9.33448	8.94437	3.27604	6.53984
ENSG00000249948	GBA3	GBA3	761.823	816.658	659.798	986.904	695.759	972.682	513.523	447.761	242.323	234.071	142.072	191.369	240.791	143.174	565.989	489.96	577.083	269.402	173.671	394.651	487.458	308.209	218.69	54.1616	54.9352	584.475	373.47	153.291	155.225	68.1764	63.0625	503.479	415.221	253.018	232.95
ENSG00000249978	TRGV7	TRGV7	28.3242	49.1851	29.042	35.8223	16.2695	41.7591	41.9411	47.086	30.8218	61.7687	25.9888	36.0103	43.8774	36.7609	6.34754	26.8189	20.0449	12.5039	49.47	13.807	8.36837	25.4993	19.1089	30.2937	41.2014	36.7108	16.6398	28.2131	27.7498	61.1582	42.9556	37.4755	23.037	23.0465	35.5712
ENSG00000249986	YWHAQP6	YWHAQP6	12.697	30.6247	14.521	12.5378	23.9257	11.2037	23.5279	18.6567	12.7539	20.5896	16.4596	17.4907	17.1229	29.0218	19.0426	13.4094	18.9899	15.914	16.8408	13.807	13.5986	9.978	29.7249	32.1297	10.0714	28.0162	12.0176	21.6301	17.3436	15.0389	23.7627	18.6524	16.8394	18.2183	19.6348
ENSG00000249992	TMEM158	TMEM158	103.53	89.09	97.1093	97.6158	85.1755	70.2776	64.4461	49.7513	76.5232	108.366	80.5653	66.8762	90.9653	48.3697	225.338	135.126	126.6	111.398	106.308	120.812	228.038	140.801	58.3882	69.7674	85.1495	297.551	179.34	179.624	130.944	146.379	151.716	80.6186	140.954	117.159	180.925
ENSG00000250015	AC018752.1	None	15.6271	9.2802	14.521	17.0156	16.2695	26.4814	16.3673	13.3262	13.8167	6.50196	17.3259	26.7505	14.9825	17.4131	7.40546	12.3779	14.7699	19.3242	18.9459	3.45176	27.1972	12.1953	18.0473	12.8519	17.3961	8.69467	22.1863	8.46394	11.2733	19.0493	24.6766	16.1199	14.5647	15.1899	15.724
ENSG00000250027	AC022272.1	None	10.7437	28.7686	13.6134	7.16446	23.9257	25.4629	10.2295	18.6567	15.9423	6.50196	12.9944	3.0866	16.0527	21.2826	5.28961	16.5039	11.605	3.41015	8.42042	4.60235	2.09209	17.7387	22.2937	14.6879	11.9026	11.5929	8.31988	7.5235	8.6718	25.0649	9.13949	15.3161	9.04581	12.2195	11.7187
ENSG00000250030	AC104806.1	None	1.95339	3.71208	3.63025	8.06002	6.69919	2.03703	0	7.99574	10.6282	5.4183	4.33147	4.11546	0	8.70654	3.17377	5.15748	9.49497	0	4.21021	3.45176	1.04605	14.4127	13.8008	5.50795	0.915586	10.6268	9.24431	12.2257	3.46872	18.0467	9.13949	4.80626	4.40728	6.52248	10.4586
ENSG00000250033	SLC7A11-AS1	SLC7A11-AS1	5.86018	5.56812	9.07563	1.79111	17.2265	12.2222	10.2295	0	3.18847	2.16732	6.93035	0	4.28072	16.4457	6.34754	0	9.49497	6.8203	6.31531	12.6565	8.36837	6.652	6.36962	0	0	7.72859	7.39545	2.82131	0	4.01038	9.13949	6.7847	5.79562	5.67441	5.18254
ENSG00000250039	AC096719.1	None	20.5106	3.71208	11.7983	0	4.78514	4.07406	0	5.33049	5.31411	2.16732	3.46517	5.14433	13.9123	10.6413	4.23169	0	0	4.54687	1.05255	4.60235	4.18419	5.54333	11.6776	1.83598	3.66234	1.93215	9.24431	4.70219	7.80462	3.00778	7.31159	6.48966	1.96622	5.25097	5.66711
ENSG00000250049	AC114316.2	None	9.76696	5.56812	12.7059	2.68667	6.69919	5.09258	0	2.66525	4.25129	0	14.727	8.23092	8.56144	3.86957	13.753	9.28346	7.38497	0	4.21021	11.5059	27.1972	13.304	7.43122	7.34394	0	7.72859	22.1863	5.64263	10.4062	0	4.56975	6.05892	6.92633	11.1304	8.42225
ENSG00000250050	MTND4P9	MTND4P9	38.0911	25.9846	18.1513	19.7023	21.0546	22.4073	14.3214	31.983	20.1936	30.3425	25.9888	16.4618	18.1931	13.5435	17.9847	24.7559	25.3199	38.6484	25.2613	14.9576	14.6447	33.26	19.1089	8.26193	13.7338	14.4911	24.0352	25.3918	26.0154	4.01038	11.8813	22.6013	26.394	17.3278	17.6375
ENSG00000250056	LINC01018	LINC01018	15.6271	11.1362	12.7059	12.5378	31.5819	8.14812	32.7345	22.2104	23.3821	24.9242	31.1866	43.2123	52.4388	3.86957	29.6218	2.06299	2.10999	11.3672	10.5255	20.7106	29.2893	21.0647	12.7392	13.7699	26.552	20.2876	23.1108	18.8088	10.4062	10.0259	3.6558	23.264	11.1375	20.6876	14.3825
ENSG00000250067	YJEFN3	YJEFN3	399.469	379.56	533.647	416.434	589.529	424.721	387.7	464.641	520.783	636.109	585.614	551.472	631.406	593.979	171.384	172.26	248.979	452.413	477.859	392.35	153.769	256.102	257.97	391.983	255.448	385.464	327.248	308.464	448.332	330.856	493.533	508.219	304.579	284.604	382.316
ENSG00000250068	AL445187.1	None	21.4873	3.71208	21.7815	11.6422	23.9257	15.2777	6.13772	9.77257	8.50258	7.58562	30.3203	10.2887	19.2632	9.67393	5.28961	28.8819	12.66	14.7773	6.31531	23.0117	20.9209	19.956	22.2937	20.1958	11.9026	19.3215	10.1687	24.4514	11.2733	8.02075	18.279	14.2408	13.5848	19.7135	15.2524
ENSG00000250073	AP000866.2	ESAM-AS1	14.6504	15.7763	34.4874	16.12	14.3554	11.2037	13.2984	17.7683	34.0103	13.0039	6.93035	16.4618	5.3509	16.4457	16.9268	16.5039	10.55	7.95702	19.9985	11.5059	14.6447	2.21733	12.7392	17.4419	9.15586	17.3893	12.0176	8.46394	9.53898	14.0363	27.4185	16.4188	14.3872	11.2841	14.8108
ENSG00000250081	AC025176.1	None	60.5551	46.401	51.7311	34.9267	44.9803	29.5369	51.1477	39.0903	29.759	37.9281	57.1754	41.1546	36.3861	40.6305	39.1431	22.6929	30.5949	11.3672	62.1006	26.4635	25.1051	37.6947	66.881	48.6536	40.2858	34.7787	46.2215	25.3918	50.2965	36.0934	31.0743	42.9574	33.1797	40.8473	37.3094
ENSG00000250091	DNAH10OS	DNAH10OS	524.486	588.365	566.319	590.172	493.826	566.295	559.556	499.29	551.605	540.747	674.842	553.529	555.424	485.631	357.578	484.803	496.903	587.683	558.905	559.185	458.168	484.487	483.029	500.306	606.118	481.105	512.135	469.279	459.606	524.357	501.758	553.578	497.174	515.216	491.373
ENSG00000250103	PANCR	PANCR	239.291	231.077	250.487	236.427	226.816	225.092	240.394	215.885	207.25	196.143	170.66	173.878	283.598	191.544	167.152	154.724	186.734	168.234	106.308	142.673	148.539	135.257	118.9	140.453	125.435	131.386	153.456	130.721	123.14	155.402	155.371	220.61	156.63	135.209	141.579
ENSG00000250116	AC018682.1	RHOQ-AS1	16.6038	9.2802	10.8908	6.2689	22.9687	12.2222	3.06886	5.33049	6.37693	13.0039	12.9944	5.14433	8.56144	15.4783	5.28961	2.06299	2.10999	3.41015	4.21021	10.3553	6.27628	2.21733	7.43122	5.50795	2.74676	5.79645	2.77329	5.64263	5.20308	2.00519	10.9674	10.5852	3.41659	5.75581	5.398
ENSG00000250120	PCDHA10	PCDHA10	164.085	192.1	180.605	240.009	204.804	159.907	139.122	152.807	150.921	108.366	151.601	118.319	140.194	185.739	128.009	128.937	110.775	106.851	93.6771	155.329	168.414	119.736	130.577	183.598	125.435	130.42	152.531	135.423	130.944	121.314	183.704	163.47	113.65	147.182	142.389
ENSG00000250131	AC078881.1	AGA-DT	17.5805	12.9923	19.0588	17.9111	7.65622	13.2407	11.2525	32.8714	18.068	18.4222	16.4596	15.433	11.772	20.3153	13.753	14.4409	31.6499	11.3672	46.3123	4.60235	12.5526	8.86933	24.4169	18.3598	1.83117	3.8643	16.6398	29.1536	32.0857	17.0441	20.1069	16.6453	23.5047	11.772	19.8157
ENSG00000250132	AC004803.1	None	171.898	143.843	165.176	203.292	110.058	176.203	166.741	167.911	149.858	169.051	150.735	165.647	186.211	188.642	105.792	99.0236	144.534	142.09	107.36	130.016	140.17	165.191	118.9	138.617	122.689	116.895	131.269	142.947	94.5227	153.397	143.49	165.376	119.76	135.93	130.42
ENSG00000250138	AC139495.3	None	1.95339	12.9923	29.9496	22.3889	39.2381	38.7036	33.7575	18.6567	19.1308	21.6732	51.1113	24.6928	13.9123	20.3153	8.46338	14.4409	23.2099	19.3242	15.7883	8.05411	4.18419	6.652	29.7249	14.6879	11.9026	13.525	12.942	5.64263	6.93744	17.0441	9.13949	24.8911	16.2453	12.5343	10.8718
ENSG00000250182	EEF1A1P13	EEF1A1P13	235.384	242.213	225.983	297.325	198.105	253.61	236.302	159.915	180.68	235.154	182.788	200.629	218.317	166.392	303.624	494.086	788.082	194.379	252.613	204.805	473.859	466.749	351.391	201.958	189.526	205.774	230.183	155.172	182.975	177.459	156.285	216.628	406.557	314.715	184.641
ENSG00000250220	AC053527.1	ANKRD17-DT	22.464	27.8406	14.521	12.5378	26.7968	24.4444	28.6427	13.3262	21.2564	13.0039	22.5236	37.0391	19.2632	44.5001	12.6951	40.2283	20.0449	9.09374	28.4189	23.0117	21.967	12.1953	20.1705	30.2937	16.4805	50.2359	21.2619	21.6301	25.1482	16.0415	6.39764	23.44	22.0962	20.6865	23.4525
ENSG00000250222	AC008443.4	TRIM7-AS2	2.93009	7.42416	12.7059	7.16446	4.78514	10.1852	5.11477	16.8799	12.7539	10.8366	11.2618	9.25979	12.8422	7.73914	4.23169	1.0315	3.16499	5.68358	2.1051	3.45176	4.18419	1.10867	1.0616	0.917992	5.49352	1.93215	1.84886	0.940438	9.53898	0	0	9.42021	3.24337	2.70295	2.37674
ENSG00000250240	AC008840.1	None	7.81357	2.78406	3.63025	3.58223	11.4843	3.05555	1.02295	0.888416	2.12564	7.58562	0	5.14433	1.07018	7.73914	10.5792	4.12598	14.7699	1.13672	1.05255	9.2047	2.09209	7.76067	1.0616	3.67197	3.66234	5.79645	0	6.58307	5.20308	15.0389	10.0534	4.13759	6.33289	4.57556	7.11249
ENSG00000250251	PKD1P6	PKD1P6	618.249	806.45	1031.9	980.635	1282.42	1113.24	771.307	899.965	966.105	1033.81	1481.36	1065.9	881.828	960.621	479.239	703.48	1173.16	1125.35	1092.55	906.663	708.174	848.13	839.728	805.079	828.605	715.861	772.824	960.187	966.906	1118.89	1142.44	992.414	914.755	822.73	946.185
ENSG00000250266	LINC01612	LINC01612	11.7204	46.401	23.5966	37.6134	17.2265	57.0369	21.482	31.983	22.3193	14.0876	9.52923	13.3752	13.9123	29.0218	16.9268	8.25196	7.38497	3.41015	7.36787	8.05411	17.7828	2.21733	3.18481	9.17992	10.0714	1.93215	4.62215	15.9874	6.07026	8.02075	10.0534	24.9504	8.66834	8.41507	7.78103
ENSG00000250286	AC021491.2	None	8.79026	13.9203	16.3361	13.4334	18.1835	24.4444	36.8263	31.0945	8.50258	24.9242	19.9247	37.0391	12.8422	18.3805	14.8109	7.22047	44.3098	9.09374	13.6832	18.4094	10.4605	5.54333	11.6776	0	2.74676	7.72859	9.24431	8.46394	7.80462	11.0285	10.9674	20.3316	17.8236	8.1396	9.20623
ENSG00000250299	MRPS31P4	MRPS31P4	17.5805	12.9923	24.5042	18.8067	19.1406	28.5184	26.5968	11.5494	19.1308	20.5896	28.5877	26.7505	21.4036	25.1522	22.2164	24.7559	36.9249	20.4609	21.051	9.2047	14.6447	15.5213	21.2321	29.3758	26.552	17.3893	30.5062	19.7492	13.0077	12.0311	26.5045	21.5217	25.0818	19.4217	19.8647
ENSG00000250303	AP002884.1	LINC02762	5.86018	3.71208	3.63025	6.2689	11.4843	19.3518	9.20658	2.66525	5.31411	6.50196	1.73259	4.11546	0	7.73914	1.05792	4.12598	8.43997	0	4.21021	16.1082	2.09209	0	12.7392	14.6879	0.915586	5.79645	0	3.76175	5.20308	0	5.4837	6.2559	3.56682	7.75717	3.37416
ENSG00000250305	TRMT9B	TRMT9B	419.979	613.422	540.908	562.41	503.397	743.516	716.068	908.849	764.169	743.391	964.184	791.197	876.478	1102.83	371.331	454.89	485.298	694.534	574.693	528.12	501.056	570.963	520.186	778.458	648.235	468.546	611.973	529.467	610.495	586.518	620.572	732.2	516.149	591.17	571.262
ENSG00000250312	ZNF718	ZNF718	604.575	720.144	809.546	828.391	893.864	739.442	771.307	801.351	707.839	839.837	839.438	700.657	595.02	773.914	570.22	762.275	611.898	685.44	645.214	721.418	881.817	687.373	714.459	784.883	694.93	907.144	883.756	685.579	737.103	748.938	707.397	758.952	655.01	747.48	778.319
ENSG00000250317	SMIM20	SMIM20	2235.66	1854.18	1902.25	1998.88	1435.54	1546.11	1987.6	1992.72	1822.74	1949.51	1804.49	2142.1	2212.06	2039.26	1794.24	1787.58	1746.02	1803.97	1979.85	1698.27	1790.83	1954.58	1588.16	2203.18	2292.63	1464.57	1761.97	2191.22	1872.24	1920.97	1827.9	1923.08	1822.33	1921.27	1839.81
ENSG00000250318	AC003072.1	RPL13AP26	20.5106	16.7044	18.1513	8.95557	12.4414	21.3888	22.505	7.10733	11.691	19.5059	34.6517	15.433	33.1756	26.1196	22.2164	16.5039	13.7149	26.1445	13.6832	24.1623	11.5065	18.8473	23.3553	29.3758	23.8052	27.0501	14.7909	13.1661	17.3436	26.0674	8.22554	19.1672	18.4526	21.8421	17.774
ENSG00000250320	AC113383.1	EDIL3-DT	2.93009	0	2.72269	12.5378	7.65622	12.2222	1.02295	5.33049	4.25129	10.8366	8.66293	13.3752	19.2632	4.83697	2.11585	5.15748	7.38497	7.95702	1.05255	10.3553	1.04605	15.5213	5.30802	14.6879	11.9026	1.93215	5.54658	1.88088	8.6718	17.0441	15.5371	7.54634	4.73357	9.80353	8.43544
ENSG00000250321	AC079140.2	None	16.6038	12.9923	15.4286	11.6422	14.3554	17.3148	14.3214	12.4378	23.3821	18.4222	12.1281	22.635	21.4036	9.67393	30.6798	24.7559	37.9799	12.5039	15.7883	8.05411	30.3354	16.63	22.2937	21.1138	15.565	13.525	5.54658	11.2853	8.6718	6.01556	11.8813	15.9101	24.3415	18.9987	9.4876
ENSG00000250326	AC104596.1	USP38-DT	2.93009	13.9203	14.521	12.5378	13.3984	10.1852	1.02295	24.8756	4.25129	20.5896	6.93035	21.6062	16.0527	11.6087	2.11585	6.18897	6.32998	14.7773	6.31531	1.15059	3.13814	19.956	8.49283	5.50795	0.915586	9.66074	5.54658	10.3448	5.20308	2.00519	2.74185	12.4593	7.14549	6.52685	5.91704
ENSG00000250327	RPSAP70	RPSAP70	12.697	16.7044	9.07563	13.4334	13.3984	9.16664	9.20658	9.77257	15.9423	11.9203	13.8607	7.20206	6.42108	11.6087	15.8688	14.4409	25.3199	6.8203	12.6306	13.807	9.41442	15.5213	14.8624	18.3598	13.7338	16.4233	0	10.3448	17.3436	12.0311	13.7092	11.4578	15.0161	14.2831	11.642
ENSG00000250337	PURPL	PURPL	194.362	239.429	220.538	223.889	322.518	300.462	164.696	209.666	273.145	206.979	282.412	244.87	218.317	306.664	86.7497	146.472	200.449	226.207	207.353	124.263	77.4075	128.605	140.132	172.583	146.494	154.572	104.461	137.304	182.975	152.394	189.188	243.425	173.446	131.581	153.482
ENSG00000250348	AC113404.1	None	10.7437	17.6324	18.1513	11.6422	30.6249	6.11109	13.2984	13.3262	6.37693	3.25098	0.866293	8.23092	5.3509	0.967393	20.1005	21.6614	13.7149	6.8203	4.21021	28.7647	11.5065	7.76067	6.36962	9.17992	8.24027	23.1858	9.24431	9.40438	2.60154	6.01556	3.6558	10.4695	13.3015	11.9703	9.0179
ENSG00000250365	AL139353.2	HEATR5A-DT	15.6271	11.1362	18.1513	28.6578	22.0116	11.2037	20.4591	22.2104	21.2564	14.0876	25.1225	25.7216	17.1229	29.9892	22.2164	14.4409	23.2099	17.0508	4.21021	33.367	14.6447	14.4127	14.8624	22.9498	26.552	19.3215	16.6398	31.9749	25.1482	15.0389	18.279	20.197	16.2256	21.1314	21.067
ENSG00000250366	TUNAR	TUNAR	44.928	25.9846	48.1008	16.12	54.5506	27.4999	28.6427	58.6354	90.3399	151.712	127.345	124.493	130.562	144.142	67.7071	64.9842	61.1898	68.203	243.14	103.553	156.907	124.171	65.8194	403.917	389.124	54.1002	126.647	199.373	234.139	228.591	264.131	76.6468	101.045	207.248	184.497
ENSG00000250376	AC093720.1	None	35.1611	45.473	27.2269	52.8379	16.2695	49.9073	45.01	20.4336	20.1936	15.1712	19.9247	20.5773	19.2632	15.4783	23.2743	31.9764	29.5399	12.5039	19.9985	24.1623	23.013	14.4127	3.18481	10.0979	12.8182	19.3215	15.7153	29.1536	19.078	24.0623	0	28.7805	23.4586	14.6148	17.8884
ENSG00000250397	AP006623.1	None	38.0911	75.1697	74.4202	87.7646	140.683	83.5183	74.6756	69.2964	96.7168	119.203	116.95	103.915	71.7021	69.6523	71.9388	52.6063	55.9148	102.305	111.571	18.4094	36.6116	66.52	45.6489	50.4896	51.2728	46.3716	52.6926	64.8902	63.3042	68.1764	87.7391	87.2684	78.867	44.8254	63.8623
ENSG00000250410	AC112722.1	LRP2BP-AS1	13.6737	15.7763	25.4118	23.2845	30.6249	22.4073	22.505	16.8799	8.50258	10.8366	27.7214	12.3464	28.8949	27.087	10.5792	12.3779	11.605	13.6406	11.5781	19.56	5.23023	5.54333	7.43122	11.0159	11.9026	15.4572	8.31988	15.9874	21.6795	11.0285	9.13949	20.4252	11.9562	10.1139	13.602
ENSG00000250412	KLHL2P1	KLHL2P1	0.976696	0.92802	17.2437	10.7467	2.87108	7.12961	15.3443	6.21891	14.8795	5.4183	10.3955	12.3464	4.28072	0.967393	2.11585	4.12598	1.055	1.13672	14.7357	1.15059	2.09209	12.1953	7.43122	27.5398	5.49352	0	0	3.76175	2.60154	0	10.9674	7.83906	4.63385	9.31709	2.88845
ENSG00000250461	AC122718.1	None	56.6484	62.1774	61.7143	94.0335	66.0349	68.2405	50.1247	82.6227	223.193	84.5255	117.816	79.2226	102.737	90.9349	53.9541	84.5826	41.1448	104.578	79.994	62.1317	38.7037	68.7373	52.0186	98.2252	182.202	64.727	95.2164	94.9842	80.6478	63.1634	77.6857	88.5732	72.8507	83.6697	79.4041
ENSG00000250462	LRRC37BP1	LRRC37BP1	863.399	768.401	852.202	809.584	725.427	812.775	781.537	837.776	856.635	788.905	942.527	899.228	933.197	1083.48	741.604	718.952	675.198	828.667	806.255	575.294	743.739	667.417	643.332	908.812	822.196	756.436	657.27	797.491	711.955	733.899	795.136	853.934	754.135	726.798	742.031
ENSG00000250471	GMPSP1	GMPSP1	19.5339	23.2005	17.2437	26.8667	15.3124	33.611	18.4132	16.8799	17.0052	19.5059	19.9247	27.7794	22.4738	29.9892	35.9694	41.2598	28.4849	14.7773	19.9985	11.5059	31.3814	29.934	37.1561	33.0477	21.9741	22.2197	25.8841	35.7366	30.3513	17.0441	28.3324	21.9814	28.098	27.4999	26.5947
ENSG00000250474	WBP1LP2	WBP1LP2	32.231	13.9203	31.7647	14.3289	34.453	14.2592	31.7116	40.8671	29.759	31.4262	38.1169	26.7505	35.3159	23.2174	38.0852	29.9134	37.9799	59.1093	47.3648	44.8729	57.5326	44.3467	45.6489	56.9155	37.539	33.8126	39.7505	46.0815	44.2262	49.1271	44.7835	28.4373	42.4905	47.8093	42.9636
ENSG00000250479	CHCHD10	CHCHD10	5787.9	4070.3	4221.08	4674.81	3865.43	3394.71	3307.21	3452.38	3469.05	3359.35	2384.04	3194.63	2393.99	1807.09	6126.43	4743.85	5181.09	3125.97	3089.24	4881.94	5425.84	3942.42	4348.33	2211.44	3969.98	4270.05	3951.02	4468.96	3487.8	3033.85	3265.54	3527.28	4453.32	4129.99	3746.2
ENSG00000250483	PPM1AP1	PPM1AP1	9.76696	1.85604	11.7983	12.5378	11.4843	4.07406	12.2754	9.77257	23.3821	2.16732	3.46517	19.5484	14.9825	8.70654	14.8109	26.8189	25.3199	7.95702	12.6306	12.6565	0	31.0427	22.2937	18.3598	24.7208	11.5929	20.3375	18.8088	3.46872	13.0337	17.365	10.4155	17.5075	18.1789	14.1011
ENSG00000250486	FAM218A	FAM218A	26.3708	13.9203	50.8235	34.0312	22.9687	36.6666	21.482	31.983	28.6962	10.8366	35.518	26.7505	26.7545	52.2392	17.9847	18.5669	7.38497	15.914	21.051	11.5059	33.4735	22.1733	10.616	33.9657	22.8896	29.9483	27.7329	43.2601	17.3436	34.0882	34.7301	29.9315	16.1803	22.4373	31.1839
ENSG00000250492	INTS6P1	INTS6P1	28.3242	35.2648	39.9328	11.6422	9.57028	28.5184	31.7116	23.0988	22.3193	26.0079	14.727	24.6928	16.0527	21.2826	10.5792	24.7559	30.5949	28.4179	35.7868	36.8188	25.1051	13.304	30.7865	13.7699	29.2988	26.084	28.6574	21.6301	21.6795	12.0311	24.6766	23.7961	26.0269	24.8472	22.4598
ENSG00000250506	CDK3	CDK3	26.3708	21.3445	51.7311	17.0156	35.41	17.3148	10.2295	20.4336	28.6962	22.7569	18.1922	20.5773	20.3334	30.9566	29.6218	37.1338	20.0449	31.8281	45.2597	41.4211	23.013	31.0427	32.9097	27.5398	23.8052	38.643	20.3375	28.2131	48.5621	29.0752	15.5371	24.383	32.7777	29.9553	30.0613
ENSG00000250508	AP000808.1	LINC02701	0.976696	5.56812	11.7983	16.12	4.78514	3.05555	12.2754	5.33049	4.25129	6.50196	8.66293	10.2887	8.56144	0	0	4.12598	4.21998	0	8.42042	0	0	4.43467	2.12321	3.67197	2.74676	1.93215	3.69772	1.88088	1.73436	0	0.913949	7.01258	3.35328	2.16277	1.69318
ENSG00000250510	GPR162	GPR162	289.102	193.956	301.311	254.338	298.593	239.351	265.968	313.611	285.899	270.915	340.453	384.796	322.124	267.968	242.264	223.835	305.949	308.05	296.82	266.936	244.775	301.557	265.401	325.887	387.293	195.147	247.747	302.821	267.092	485.256	372.891	287.742	275.384	298.642	311.826
ENSG00000250511	AC098798.1	None	130.877	154.979	131.597	147.767	120.585	189.444	163.673	166.134	123.287	167.967	154.2	123.464	255.773	210.892	81.4601	101.087	93.8947	101.168	79.994	79.3905	65.9009	86.476	77.497	123.929	109.87	100.472	74.8789	93.1034	74.5775	73.1894	66.7183	160.046	91.5206	90.5106	80.4899
ENSG00000250539	KRT8P33	KRT8P33	22.464	33.4087	49.916	32.2401	42.1092	38.7036	25.5738	31.983	37.1988	18.4222	27.7214	34.9814	49.2283	32.8914	12.6951	23.7244	32.7049	37.5117	27.3664	33.367	14.6447	29.934	45.6489	22.9498	15.565	36.7108	15.7153	27.2727	38.1559	23.0597	13.7092	34.0601	26.8005	27.0182	25.7706
ENSG00000250565	ATP6V1E2	ATP6V1E2	179.712	161.476	188.773	160.305	145.468	145.648	244.486	180.348	168.989	249.242	186.253	208.86	210.826	172.196	119.545	123.779	114.995	146.636	155.778	140.372	190.38	94.2367	152.871	160.649	188.611	155.538	140.513	142.006	152.624	207.537	148.06	185.899	132.147	154.52	157.713
ENSG00000250569	NTAN1P2	NTAN1P2	15.6271	8.35218	13.6134	8.95557	14.3554	12.2222	6.13772	4.44208	17.0052	9.75295	17.3259	13.3752	14.9825	16.4457	8.46338	16.5039	4.21998	6.8203	4.21021	2.30117	7.32233	9.978	10.616	20.1958	7.32469	10.6268	14.7909	8.46394	6.07026	11.0285	19.1929	12.3281	8.04356	9.62301	11.6956
ENSG00000250571	GLI4	GLI4	372.121	309.031	503.698	469.272	532.107	476.665	305.863	453.98	522.908	528.826	593.411	502.086	465.528	444.033	436.922	329.047	528.553	600.187	477.859	453.331	331.597	441.249	405.532	367.197	334.189	445.36	415.994	382.758	433.59	361.936	415.847	462.824	474.514	388.849	409.248
ENSG00000250575	AL732372.3	None	9.76696	8.35218	6.35294	8.95557	13.3984	8.14812	10.2295	13.3262	15.9423	17.3386	10.3955	10.2887	6.42108	17.4131	5.28961	15.4724	10.55	14.7773	8.42042	11.5059	13.5986	24.3907	5.30802	10.0979	5.49352	5.79645	15.7153	4.70219	2.60154	10.0259	3.6558	11.1664	10.9019	11.7324	7.08287
ENSG00000250576	AC012629.1	None	34.1844	20.4165	21.7815	26.8667	23.9257	34.6295	64.4461	30.2061	36.1359	29.2588	45.9135	55.5587	47.0879	25.1522	52.8961	39.1968	22.1549	55.6991	50.5225	23.0117	47.0721	35.4773	24.4169	67.0134	44.8637	44.4394	35.1284	29.1536	45.0934	36.0934	29.2464	35.3974	44.0939	40.3092	36.5258
ENSG00000250579	CTD-2297D10.2	ADAMTS16-DT	36.1377	33.4087	27.2269	25.0756	28.7108	39.7221	35.8034	24.8756	22.3193	18.4222	19.9247	46.2989	31.0352	19.3479	55.012	48.4803	43.2548	15.914	29.4715	56.3788	28.2433	13.304	4.24641	13.7699	30.2143	49.2698	24.0352	28.2131	19.078	32.083	25.5906	29.1649	38.4265	24.3594	29.7116
ENSG00000250616	AC012645.1	YPEL3-DT	15.6271	13.9203	16.3361	25.9712	22.9687	20.3703	17.3902	42.644	18.068	13.0039	19.0585	28.8082	43.8774	6.77175	11.6372	30.9449	12.66	11.3672	16.8408	13.807	16.7367	23.282	25.4785	24.7858	35.7079	29.9483	6.47102	35.7366	9.53898	14.0363	19.1929	21.7725	16.69	23.2997	19.154
ENSG00000250645	AC010442.2	None	9.76696	18.5604	19.0588	25.0756	25.8397	14.2592	23.5279	16.8799	20.1936	21.6732	38.1169	14.4041	16.0527	28.0544	4.23169	9.28346	7.38497	34.1015	28.4189	11.5059	7.32233	7.76067	7.43122	12.8519	17.3961	6.76252	16.6398	6.58307	18.2108	17.0441	26.5045	20.8188	16.6841	10.7114	15.2908
ENSG00000250658	AC097652.1	None	20.5106	8.35218	18.1513	7.16446	10.5273	12.2222	17.3902	0	4.25129	7.58562	7.79664	14.4041	6.42108	4.83697	6.34754	14.4409	11.605	4.54687	6.31531	26.4635	5.23023	3.326	12.7392	2.75398	2.74676	14.4911	19.413	5.64263	8.6718	0	5.4837	9.97242	8.65112	8.87662	8.95038
ENSG00000250686	KHDRBS2-OT	None	16.6038	11.1362	9.07563	11.6422	8.61325	6.11109	10.2295	8.88416	2.12564	2.16732	15.5933	5.14433	19.2632	12.5761	3.17377	9.28346	2.10999	3.41015	1.05255	3.45176	4.18419	0	0	3.67197	10.987	2.89822	0	0	2.60154	1.00259	1.8279	9.94042	3.80598	3.71582	1.38838
ENSG00000250687	AC146944.2	NAIPP1	0	1.85604	0	0	16.2695	2.03703	0	0	0	35.7608	0	1.02887	2.14036	0.967393	0	0	2.10999	12.5039	33.6817	2.30117	2.09209	0	1.0616	3.67197	3.66234	3.8643	3.69772	26.3323	0	18.0467	3.6558	4.29	9.65911	2.13153	9.26613
ENSG00000250722	SELENOP	SELENOP	1290.22	1454.21	1254.25	1318.26	1140.78	1203.89	1127.3	1031.45	765.232	878.849	720.756	738.725	936.408	821.317	1151.02	1148.05	1117.24	1000.31	783.099	1193.16	1278.27	937.932	915.102	695.838	625.345	1487.75	1242.43	896.237	778.728	627.624	531.005	1048.69	1039.95	940.941	927.297
ENSG00000250731	TPM3P6	TPM3P6	30.2776	57.5373	44.4706	30.4489	43.0662	50.9258	26.5968	41.7555	32.9475	39.0118	29.454	34.9814	34.2458	32.8914	38.0852	35.0708	33.7599	37.5117	43.1546	75.9388	18.8288	36.586	54.1418	29.3758	37.539	37.6769	31.4306	34.7962	22.5467	26.0674	28.3324	37.7579	37.5164	42.0684	30.1417
ENSG00000250742	LINC02381	LINC02381	4772.14	3838.29	3112.03	3499.84	2276.77	3326.47	3043.29	3081.91	2599.66	2722.16	3469.5	3114.37	4057.05	2785.12	927.798	833.448	877.757	636.561	724.156	675.395	689.345	776.067	730.383	638.923	732.469	602.83	700.719	740.125	586.214	559.447	773.201	3264.19	799.944	707.097	660.423
ENSG00000250746	AC105250.1	None	4.88348	11.1362	3.63025	8.95557	5.74217	4.07406	8.18363	14.2147	4.25129	1.08366	3.46517	5.14433	4.28072	11.6087	7.40546	9.28346	14.7699	6.8203	5.26276	6.90352	13.5986	17.7387	7.43122	11.9339	6.4091	3.8643	11.0932	0.940438	4.3359	4.01038	5.4837	6.47528	8.70839	10.6692	4.95465
ENSG00000250764	AC025178.1	None	7.81357	12.9923	6.35294	2.68667	6.69919	15.2777	12.2754	0	5.31411	2.16732	4.33147	14.4041	5.3509	3.86957	6.34754	4.12598	4.21998	9.09374	2.1051	4.60235	6.27628	15.5213	6.36962	0	3.66234	6.76252	4.62215	1.88088	1.73436	4.01038	1.8279	7.10967	5.17847	6.07199	3.47303
ENSG00000250786	SNHG18	SNHG18	207.06	191.172	141.58	99.4069	72.7341	127.314	81.8363	85.2879	57.3924	71.5216	33.7854	41.1546	49.2283	42.5653	55.012	57.7638	64.3548	39.7851	22.1036	51.7764	62.7628	19.956	33.9713	8.26193	11.9026	98.5396	65.6346	18.8088	14.7421	11.0285	32.9022	93.0028	47.8038	31.4385	40.276
ENSG00000250790	AC127070.2	None	14.6504	36.1928	36.3025	60.0023	32.5389	38.7036	34.7804	31.0945	44.6385	24.9242	38.1169	34.9814	43.8774	41.5979	27.506	51.5748	47.4748	19.3242	31.5766	51.7764	31.3814	35.4773	9.55443	15.6059	36.6234	36.7108	23.1108	41.3793	24.2811	32.083	24.6766	36.6001	35.4913	30.0698	30.3736
ENSG00000250794	ALG1L12P	ALG1L12P	25.3941	12.0643	16.3361	26.8667	29.6679	19.3518	17.3902	10.661	23.3821	20.5896	11.2618	23.6639	25.6843	7.73914	22.2164	15.4724	18.9899	20.4609	9.47297	5.75294	12.5526	23.282	14.8624	10.0979	12.8182	10.6268	16.6398	19.7492	14.7421	10.0259	22.8487	19.2895	17.3225	13.2277	15.7721
ENSG00000250796	AC112484.2	CIDECP2	7.81357	7.42416	3.63025	4.47779	7.65622	4.07406	8.18363	5.33049	10.6282	8.66929	7.79664	8.23092	6.42108	7.73914	6.34754	2.06299	13.7149	13.6406	6.31531	5.75294	0	5.54333	8.49283	0.917992	2.74676	3.8643	14.7909	3.76175	12.1405	5.01297	8.22554	7.00539	8.41628	3.90897	7.966
ENSG00000250799	PRODH2	PRODH2	415.096	578.157	593.546	622.412	548.377	539.813	493.064	406.006	517.594	425.879	354.314	380.68	492.283	293.12	562.815	490.992	463.143	404.671	396.812	536.174	471.767	319.296	336.528	195.532	294.819	743.877	519.53	369.592	387.63	274.711	307.087	475.739	463.687	359.019	433.738
ENSG00000250802	ZBED3-AS1	ZBED3-AS1	72.2755	107.65	106.185	109.258	172.265	92.6849	87.974	119.048	117.973	119.203	142.938	135.81	119.86	158.652	131.182	110.37	130.82	106.851	156.83	78.2399	98.3284	110.867	118.9	181.762	151.987	94.6753	119.252	95.9247	119.671	122.316	163.597	118.698	127.211	123.347	119.239
ENSG00000250838	AC091133.2	None	41.0212	35.2648	51.7311	53.7334	47.8514	35.648	45.01	52.4165	59.518	70.4379	58.9079	48.3567	36.3861	44.5001	20.1005	24.7559	36.9249	38.6484	26.3138	19.56	26.1512	19.956	14.8624	12.8519	32.0455	28.9822	12.0176	13.1661	34.6872	21.0545	26.5045	48.6274	29.3487	20.9045	22.7354
ENSG00000250848	AC021087.1	PPP4R2P1	6.83687	9.2802	14.521	15.2245	20.0976	16.2962	11.2525	6.21891	6.37693	5.4183	11.2618	12.3464	7.49126	19.3479	9.52131	18.5669	42.1998	3.41015	17.8934	0	9.41442	12.1953	20.1705	11.0159	6.4091	8.69467	7.39545	2.82131	8.6718	8.02075	17.365	11.5693	18.3183	9.86754	8.82817
ENSG00000250889	LINC01336	None	39.0678	64.0334	55.3614	60.0023	60.2927	74.3516	68.5379	31.0945	37.1988	46.5974	68.4372	42.1835	53.509	37.7283	26.4481	29.9134	39.0349	38.6484	34.7342	39.12	28.2433	38.8033	46.7105	24.7858	26.552	42.5073	48.0704	68.652	32.0857	45.1167	36.558	52.7426	33.7558	34.0358	45.4983
ENSG00000250892	AC108475.1	None	15.6271	12.0643	9.98319	14.3289	22.9687	5.09258	3.06886	2.66525	6.37693	0	2.59888	2.05773	2.14036	10.6413	4.23169	3.09449	10.55	5.68358	0	3.45176	2.09209	0	3.18481	7.34394	1.83117	7.72859	6.47102	6.58307	3.46872	2.00519	1.8279	7.82958	4.71194	2.98396	4.68075
ENSG00000250893	AC098869.2	None	3.90678	14.8483	3.63025	7.16446	18.1835	13.2407	0	7.10733	3.18847	8.66929	6.06405	2.05773	16.0527	9.67393	0	1.0315	0	4.54687	4.21021	19.56	6.27628	0	0	3.67197	6.4091	9.66074	1.84886	6.58307	2.60154	6.01556	3.6558	8.12768	1.95771	5.98622	5.06093
ENSG00000250896	RNPS1P1	RNPS1P1	27.3475	17.6324	32.6723	27.7623	22.9687	32.5925	21.482	19.5451	29.759	27.0915	22.5236	34.9814	21.4036	13.5435	56.0699	72.2047	99.1696	25.0078	44.2072	32.2164	51.2563	57.6507	72.189	29.3758	26.552	32.8465	32.3551	26.3323	29.4841	21.0545	28.3324	25.0932	59.3318	44.8734	28.4008
ENSG00000250899	AC125807.2	None	712.988	717.36	677.95	641.219	911.09	687.498	468.513	433.547	441.071	443.217	365.576	411.546	308.212	340.522	774.4	853.047	716.342	423.995	476.806	679.997	660.055	548.79	664.564	567.319	592.384	603.796	557.432	674.294	665.127	554.435	629.711	540.022	648.918	618.852	614.133
ENSG00000250903	GMDS-DT	GMDS-DT	221.71	212.517	294.958	303.594	246.913	265.833	188.224	205.224	196.622	190.724	212.242	167.705	188.352	230.24	139.646	151.63	170.909	198.925	123.149	117.36	193.519	126.388	154.994	167.993	136.422	163.267	205.224	160.815	130.944	137.355	118.813	223.204	156.852	149.446	152.736
ENSG00000250909	AC138956.1	None	3.90678	8.35218	11.7983	8.06002	29.6679	6.11109	10.2295	11.5494	15.9423	13.0039	16.4596	16.4618	10.7018	17.4131	6.34754	5.15748	5.27498	3.41015	6.31531	17.2588	6.27628	2.21733	0	11.0159	0.915586	9.66074	8.31988	5.64263	13.8749	7.01816	17.365	12.8327	5.30109	6.28065	10.3136
ENSG00000250917	AL035458.2	None	94.7395	100.226	171.529	192.545	112.929	205.74	158.558	151.919	189.182	145.211	136.874	140.955	109.158	106.413	95.2131	88.7086	93.8947	76.16	69.4684	72.487	97.2823	63.194	56.265	65.1775	59.5131	54.1002	55.4658	52.6645	83.2493	48.1245	67.6322	143.999	84.689	68.9865	60.2061
ENSG00000250919	UGT2B26P	UGT2B26P	0.976696	4.6401	10.8908	3.58223	2.87108	6.11109	4.09182	6.21891	4.25129	13.0039	6.06405	1.02887	4.28072	7.73914	2.11585	12.3779	6.32998	1.13672	2.1051	5.75294	0	2.21733	3.18481	4.58996	1.83117	13.525	0	9.40438	5.20308	8.02075	3.6558	5.41076	4.81312	2.92937	6.63484
ENSG00000250942	ENPP7P11	ENPP7P11	15.6271	25.9846	22.6891	25.9712	30.6249	22.4073	15.3443	17.7683	25.5077	8.66929	44.181	26.7505	17.1229	29.9892	19.0426	10.315	10.55	20.4609	39.997	26.4635	16.7367	18.8473	15.924	42.2276	19.2273	28.0162	25.8841	22.5705	17.3436	10.0259	10.0534	23.4741	20.0731	23.2378	18.9823
ENSG00000250950	AC093752.2	None	13.6737	0	14.521	10.7467	14.3554	6.11109	3.06886	2.66525	2.12564	2.16732	1.73259	5.14433	0	15.4783	3.17377	11.3465	6.32998	2.27343	4.21021	13.807	3.13814	11.0867	5.30802	11.9339	2.74676	3.8643	4.62215	5.64263	4.3359	7.01816	13.7092	6.55644	5.46677	8.00342	6.53206
ENSG00000250959	GLUD1P3	GLUD1P3	48.8348	58.4653	72.6051	60.8979	86.1325	61.1109	68.5379	72.8501	95.654	54.183	71.9023	77.1649	46.0177	49.337	71.9388	45.3858	64.3548	56.8358	50.5225	77.0893	23.013	59.868	43.5257	46.8176	30.2143	55.0662	60.088	49.8432	63.3042	58.1505	53.0091	65.9781	57.8075	46.7547	56.5769
ENSG00000250966	AC023886.2	H3P14	0.976696	11.1362	7.26051	4.47779	6.69919	6.11109	7.16068	7.10733	13.8167	2.16732	11.2618	18.5196	7.49126	5.80436	7.40546	5.15748	6.32998	3.41015	7.36787	5.75294	8.36837	11.0867	8.49283	7.34394	4.57793	8.69467	7.39545	10.3448	15.6092	11.0285	9.13949	7.85647	5.93419	7.60378	10.3687
ENSG00000250988	SNHG21	SNHG21	33.2077	21.3445	19.9664	16.12	17.2265	21.3888	22.505	25.7641	27.6334	14.0876	28.5877	16.4618	21.4036	11.6087	17.9847	5.15748	25.3199	36.3749	14.7357	16.1082	19.8749	21.0647	11.6776	12.8519	32.0455	27.0501	17.5642	24.4514	35.5544	26.0674	26.5045	21.2361	19.9145	18.9371	26.1987
ENSG00000250990	AC098851.1	None	4.88348	2.78406	9.98319	20.5978	16.2695	8.14812	12.2754	13.3262	14.8795	13.0039	7.79664	4.11546	10.7018	7.73914	3.17377	0	9.49497	9.09374	5.26276	2.30117	0	1.10867	0	3.67197	0	0	11.0932	0.940438	5.20308	2.00519	12.7953	10.4646	5.40505	1.1803	5.33953
ENSG00000250995	AL391280.1	TMEM30BP1	7.81357	11.1362	15.4286	17.0156	9.57028	4.07406	8.18363	15.1031	2.12564	19.5059	2.59888	12.3464	9.63162	2.90218	3.17377	3.09449	14.7699	6.8203	9.47297	13.807	11.5065	7.76067	22.2937	2.75398	5.49352	13.525	11.0932	9.40438	6.93744	6.01556	20.1069	9.81683	7.46629	10.6026	11.1804
ENSG00000250999	AC136604.3	None	49.8115	25.0566	47.1933	44.7779	49.7654	28.5184	38.8722	21.322	22.3193	54.183	32.0528	42.1835	21.4036	15.4783	34.9115	26.8189	28.4849	27.2812	5.26276	32.2164	27.1972	34.3687	13.8008	20.1958	29.2988	19.3215	22.1863	21.6301	23.4139	23.0597	3.6558	35.2098	24.5518	26.1796	18.8779
ENSG00000251017	AC093677.1	None	13.6737	20.4165	5.44538	8.95557	0.957028	9.16664	11.2525	8.88416	1.06282	5.4183	10.3955	8.23092	18.1931	11.6087	2.11585	3.09449	5.27498	12.5039	6.31531	12.6565	5.23023	8.86933	10.616	11.9339	4.57793	8.69467	6.47102	4.70219	6.93744	10.0259	28.3324	9.5472	5.8609	8.98065	10.8606
ENSG00000251022	THAP9-AS1	THAP9-AS1	1444.53	1395.74	1609.11	1536.78	1469.99	1389.25	1315.52	1547.62	1543.22	1519.29	1535.07	1620.46	1642.73	2014.11	1270.57	995.393	1033.9	1120.8	1266.22	1118.37	1065.92	1212.88	910.856	1582.62	1332.18	1137.07	1073.26	1249.84	1188.9	1089.82	1099.48	1541.67	1137.38	1203.8	1139.73
ENSG00000251023	AC114980.1	None	1.95339	3.71208	10.8908	3.58223	11.4843	9.16664	4.09182	7.10733	10.6282	4.33464	6.93035	1.02887	10.7018	1.93479	14.8109	6.18897	9.49497	2.27343	8.42042	2.30117	2.09209	2.21733	0	3.67197	0	5.79645	9.24431	1.88088	6.93744	2.00519	3.6558	6.25337	8.23774	1.71376	4.92001
ENSG00000251034	AC037459.2	None	21.4873	12.9923	18.1513	24.18	29.6679	20.3703	26.5968	22.2104	15.9423	21.6732	19.0585	31.8948	20.3334	31.924	16.9268	42.2913	44.3098	20.4609	16.8408	16.1082	38.7037	17.7387	24.4169	29.3758	43.0325	31.8805	36.0528	9.40438	27.7498	33.0856	16.4511	22.6059	28.1659	28.2293	25.7707
ENSG00000251050	AC112184.1	RBX1P2	45.9047	42.6889	49.0084	37.6134	36.3671	36.6666	24.5509	55.0818	36.1359	29.2588	25.1225	56.5876	56.7196	58.0436	21.1585	15.4724	27.4299	17.0508	39.997	11.5059	47.0721	43.238	19.1089	57.8335	51.2728	14.4911	25.8841	37.6175	32.9529	42.109	48.4393	42.125	24.2217	38.3385	33.5823
ENSG00000251079	BMS1P2	BMS1P2	5.86018	9.2802	11.7983	2.68667	32.5389	37.6851	18.4132	24.8756	7.43975	20.5896	28.5877	22.635	20.3334	43.5327	2.11585	8.25196	5.27498	2.27343	24.2087	57.5294	2.09209	17.7387	9.55443	13.7699	10.987	6.76252	17.5642	11.2853	11.2733	22.0571	10.0534	20.4469	8.42499	18.6119	13.166
ENSG00000251095	AC097478.1	None	82.0425	85.3779	78.0504	75.2268	123.457	61.1109	68.5379	103.945	49.9526	62.8523	58.0416	64.8185	54.5792	64.8153	43.3748	67.0472	63.2998	52.289	51.5751	74.7882	56.4865	43.238	59.4498	56.9155	32.0455	146.843	101.687	48.9028	50.2965	85.2205	61.2346	73.7719	55.5172	53.8206	82.3642
ENSG00000251102	CTBP2P4	CTBP2P4	34.1844	30.6247	32.6723	26.8667	34.453	33.611	37.8493	26.6525	28.6962	39.0118	41.5821	43.2123	31.0352	39.6631	48.6645	55.7008	43.2548	56.8358	73.6787	36.8188	62.7628	101.997	54.1418	67.0134	62.2598	57.9645	73.9545	58.3071	58.1011	35.0908	67.6322	34.2939	55.6269	64.1657	58.5084
ENSG00000251129	LINC02506	LINC02506	18.5572	11.1362	25.4118	29.5534	15.3124	47.8702	12.2754	12.4378	11.691	9.75295	6.93035	10.2887	5.3509	4.83697	22.2164	9.28346	7.38497	5.68358	13.6832	10.3553	23.013	12.1953	19.1089	23.8678	15.565	12.559	14.7909	23.5109	27.7498	18.0467	19.1929	15.8147	11.6503	17.3509	19.3084
ENSG00000251136	AF117829.1	PARAIL	188.502	181.892	264.101	212.247	253.612	209.814	191.292	214.997	175.366	201.561	250.359	226.35	202.264	250.555	159.746	160.913	183.569	244.394	207.353	115.059	162.137	196.234	152.871	181.762	178.539	189.351	205.224	158.934	144.819	145.376	192.843	215.922	191.195	164.434	172.758
ENSG00000251141	MRPS30-DT	MRPS30-DT	35.1611	17.6324	18.1513	21.4934	38.2811	24.4444	41.9411	62.1891	56.3296	55.2667	50.245	60.703	58.8599	54.174	12.6951	25.7874	6.32998	31.8281	32.6291	24.1623	17.7828	26.608	18.0473	32.1297	12.8182	24.1519	6.47102	12.2257	10.4062	24.0623	14.6232	42.4909	21.8539	21.9247	15.3234
ENSG00000251143	AP002490.1	None	14.6504	28.7686	13.6134	11.6422	21.0546	20.3703	10.2295	15.1031	5.31411	31.4262	16.4596	12.3464	7.49126	35.7935	22.2164	23.7244	13.7149	7.95702	14.7357	11.5059	12.5526	29.934	12.7392	20.1958	14.6494	9.66074	18.4886	15.9874	16.4764	5.01297	23.7627	17.4474	16.4697	16.9295	14.8981
ENSG00000251155	SEPT14P4	SEPTIN14P4	19.5339	28.7686	24.5042	18.8067	24.8827	16.2962	32.7345	16.8799	37.1988	26.0079	22.5236	19.5484	23.544	44.5001	35.9694	23.7244	23.2099	23.8711	31.5766	50.6258	9.41442	22.1733	27.6017	15.6059	37.539	27.0501	21.2619	31.0345	29.4841	33.0856	23.7627	25.4093	27.6703	27.16	27.6131
ENSG00000251161	AC020661.1	None	14.6504	30.6247	16.3361	26.8667	19.1406	19.3518	16.3673	26.6525	26.5706	31.4262	33.7854	23.6639	26.7545	36.7609	24.3322	35.0708	32.7049	21.5976	57.8904	35.6682	36.6116	17.7387	16.9857	33.9657	39.3702	18.3554	26.8085	19.7492	27.7498	22.0571	23.7627	24.9251	34.3192	30.0567	23.0804
ENSG00000251169	LINC01843	LINC01843	125.994	104.866	121.613	108.362	67.949	94.7219	82.8593	145.7	120.099	98.6131	81.4316	73.0494	109.158	45.4675	61.3595	79.4252	78.0697	90.9374	79.994	115.059	100.42	66.52	57.3266	57.8335	86.9807	126.556	135.891	71.4733	58.9683	81.2101	58.4928	98.5632	77.9571	80.69	88.7652
ENSG00000251188	AC079140.3	None	41.9979	51.9691	74.4202	52.8379	74.6482	71.2961	38.8722	64.8543	42.5129	31.4262	29.454	37.0391	51.3687	55.1414	53.9541	74.2677	56.9698	20.4609	33.6817	51.7764	40.7958	36.586	50.957	48.6536	45.7793	78.252	62.8613	32.9153	44.2262	58.1505	53.923	51.2742	47.8668	45.758	55.0547
ENSG00000251192	ZNF674	ZNF674	231.477	199.524	257.748	231.949	203.847	209.814	234.256	225.658	275.271	211.314	286.743	251.043	258.984	313.435	196.774	183.606	168.799	198.925	219.983	188.696	187.242	197.343	159.24	208.384	265.52	240.553	220.015	224.765	223.733	216.56	176.392	242.219	193.618	201.071	217.003
ENSG00000251226	AP001999.1	LINC02714	9.76696	7.42416	23.5966	17.9111	11.4843	13.2407	4.09182	11.5494	2.12564	7.58562	5.19776	4.11546	2.14036	0	47.6065	53.6378	20.0449	18.1875	28.4189	51.7764	39.7498	25.4993	19.1089	27.5398	64.091	53.1341	38.8261	52.6645	40.7575	40.1038	53.923	8.58786	33.5791	37.9609	46.5682
ENSG00000251247	ZNF345	ZNF345	118.18	124.355	248.672	286.578	319.647	257.684	244.486	236.319	245.512	252.493	345.651	330.266	262.194	325.044	295.16	263.031	295.399	198.925	177.881	214.009	183.058	230.603	176.226	208.384	190.442	181.622	220.939	221.943	218.529	250.649	244.024	256.934	246.08	200.454	222.951
ENSG00000251259	AC004069.1	None	20.5106	15.7763	9.98319	1.79111	13.3984	6.11109	9.20658	25.7641	19.1308	7.58562	13.8607	17.4907	27.8247	25.1522	10.5792	5.15748	3.16499	3.41015	13.6832	0	14.6447	6.652	10.616	7.34394	8.24027	4.83037	3.69772	3.76175	13.8749	12.0311	21.9348	15.2562	7.199	7.91615	10.0218
ENSG00000251271	ALG1L7P	ALG1L7P	8.79026	18.5604	18.1513	17.0156	14.3554	10.1852	23.5279	15.1031	15.9423	16.2549	13.8607	15.433	17.1229	14.5109	12.6951	19.5984	14.7699	12.5039	16.8408	14.9576	9.41442	25.4993	13.8008	13.7699	30.2143	6.76252	5.54658	16.9279	24.2811	20.0519	31.0743	15.6296	15.2816	17.9427	17.4407
ENSG00000251287	ALG1L2	ALG1L2	57.6251	38.0488	32.6723	29.5534	49.7654	39.7221	32.7345	27.5409	45.7013	42.2628	36.3843	54.5298	44.9476	47.4023	22.2164	29.9134	58.0248	11.3672	32.6291	36.8188	18.8288	35.4773	36.0945	51.4076	19.2273	22.2197	21.2619	42.3197	42.4918	24.0623	20.1069	41.3493	30.8302	32.9757	28.7437
ENSG00000251303	CAB39P1	CAB39P1	5.86018	10.2082	15.4286	15.2245	19.1406	4.07406	14.3214	5.33049	8.50258	1.08366	1.73259	5.14433	9.63162	5.80436	9.52131	15.4724	7.38497	2.27343	9.47297	6.90352	14.6447	4.43467	5.30802	11.9339	8.24027	14.4911	14.7909	13.1661	22.5467	19.0493	12.7953	8.67765	8.82502	8.57751	16.1399
ENSG00000251322	SHANK3	SHANK3	1848.89	2124.24	2218.08	2262.18	2293.04	2084.9	2131.84	2285.01	2413.67	2426.32	2287.01	1993.94	1670.55	1657.14	1892.62	2110.44	2294.62	2380.29	2146.15	2066.45	2171.59	2084.29	2353.57	1466.03	1937.38	2139.85	1900.63	1746.39	1939.88	1944.03	1991.5	2121.2	2164.82	2013.22	1943.71
ENSG00000251323	AP003086.1	LINC02728	4.88348	10.2082	7.26051	17.9111	11.4843	21.3888	12.2754	2.66525	11.691	5.4183	3.46517	7.20206	10.7018	7.73914	19.0426	10.315	12.66	12.5039	8.42042	8.05411	0	4.43467	14.8624	9.17992	12.8182	8.69467	14.7909	3.76175	9.53898	3.00778	11.8813	9.59248	12.5884	8.22489	8.61257
ENSG00000251333	RTN3P1	RTN3P1	130.877	166.116	114.353	133.438	148.339	122.222	155.489	160.803	136.041	133.29	155.066	158.445	188.352	161.555	165.036	142.346	184.624	139.816	132.622	75.9388	154.815	149.67	143.316	98.2252	129.098	142.013	99.8385	133.542	119.671	116.301	133.437	147.456	152.889	125.177	124.134
ENSG00000251359	WWC2-AS2	WWC2-AS2	17.5805	20.4165	21.7815	17.9111	26.7968	31.574	16.3673	13.3262	20.1936	14.0876	30.3203	18.5196	10.7018	11.6087	6.34754	10.315	10.55	18.1875	4.21021	0	10.4605	2.21733	4.24641	14.6879	12.8182	4.83037	5.54658	1.88088	8.6718	2.00519	3.6558	19.3704	9.92203	7.40505	4.43177
ENSG00000251364	AC107884.1	SYT9-AS1	7.81357	34.3368	32.6723	29.5534	42.1092	49.9073	31.7116	43.5324	41.4501	45.5137	30.3203	48.3567	40.6668	40.6305	10.5792	7.22047	15.8249	20.4609	8.42042	11.5059	0	8.86933	10.616	12.8519	7.32469	15.4572	5.54658	1.88088	4.3359	10.0259	1.8279	37.041	12.5012	8.52797	6.5124
ENSG00000251369	ZNF550	ZNF550	482.488	610.637	571.765	656.444	690.017	634.535	594.336	643.213	611.123	648.029	511.113	604.973	687.056	665.566	535.309	540.504	471.583	556.991	618.901	622.468	473.859	494.465	491.522	647.185	524.631	616.355	601.804	536.05	642.581	518.341	523.693	615.092	544.658	542.355	573.137
ENSG00000251381	LINC00958	LINC00958	16.6038	14.8483	17.2437	26.8667	22.9687	17.3148	15.3443	14.2147	18.068	14.0876	16.4596	8.23092	31.0352	16.4457	8.46338	13.4094	14.7699	3.41015	3.15766	9.2047	6.27628	21.0647	21.2321	7.34394	5.49352	23.1858	21.2619	15.9874	7.80462	10.0259	9.13949	17.838	8.64212	11.7692	14.5675
ENSG00000251396	LINC01301	LINC01301	39.0678	40.8329	32.6723	72.5401	28.7108	75.3701	59.3313	71.9617	58.4552	57.434	50.245	32.9237	64.2108	42.5653	20.1005	25.7874	29.5399	36.3749	30.524	31.0659	33.4735	18.8473	24.4169	12.8519	21.9741	44.4394	41.5994	4.70219	16.4764	39.1012	21.9348	51.8801	28.4654	23.7716	28.0422
ENSG00000251400	ALDH7A1P1	ALDH7A1P1	22.464	27.8406	11.7983	14.3289	16.2695	14.2592	23.5279	22.2104	24.4449	15.1712	17.3259	15.433	27.8247	25.1522	21.1585	45.3858	39.0349	11.3672	38.9444	21.8612	57.5326	50.9987	40.3409	43.1456	28.3832	27.0501	24.9596	18.8088	27.7498	12.0311	22.8487	19.8608	31.1781	40.377	22.2414
ENSG00000251402	FAM90A25P	FAM90A25P	3.90678	1.85604	0.907563	0	3.82811	6.11109	2.04591	3.55366	6.37693	8.66929	1.73259	5.14433	4.28072	1.93479	6.34754	0	4.21998	2.27343	18.9459	1.15059	10.4605	14.4127	8.49283	8.26193	0.915586	6.76252	13.8665	13.1661	0	10.0259	3.6558	3.59627	6.35738	7.28234	7.91281
ENSG00000251411	AC093827.3	ARPC1AP4	9.76696	17.6324	17.2437	17.9111	26.7968	31.574	22.505	6.21891	20.1936	16.2549	12.1281	28.8082	21.4036	20.3153	17.9847	18.5669	21.0999	25.0078	17.8934	19.56	37.6577	18.8473	23.3553	5.50795	25.6364	31.8805	35.1284	15.047	18.2108	13.0337	8.22554	19.1966	20.1105	21.7608	20.2543
ENSG00000251414	AC138956.2	None	12.697	31.5527	18.1513	20.5978	44.9803	37.6851	8.18363	28.4293	25.5077	31.4262	26.8551	32.9237	29.965	24.1848	20.1005	17.5354	8.43997	4.54687	28.4189	12.6565	6.27628	8.86933	9.55443	29.3758	8.24027	7.72859	13.8665	15.047	26.8826	26.0674	20.1069	26.6528	15.8083	12.4954	18.2832
ENSG00000251417	AC145285.2	None	32.231	20.4165	23.5966	16.12	15.3124	32.5925	18.4132	20.4336	18.068	23.8405	17.3259	15.433	40.6668	5.80436	14.8109	6.18897	10.55	22.7343	7.36787	13.807	7.32233	2.21733	8.49283	5.50795	13.7338	14.4911	12.0176	5.64263	7.80462	14.0363	23.7627	21.4467	12.3304	8.51355	12.9592
ENSG00000251429	AC098679.2	AIDAP2	32.231	12.9923	18.1513	16.12	41.1522	21.3888	19.4361	12.4378	7.43975	19.5059	21.6573	15.433	11.772	17.4131	19.0426	17.5354	12.66	30.6914	19.9985	16.1082	11.5065	15.5213	24.4169	12.8519	6.4091	27.0501	32.3551	16.9279	21.6795	25.0649	42.0417	19.0808	19.9856	14.469	27.5198
ENSG00000251432	AC108062.1	LINC02615	72.2755	31.5527	59.8992	54.629	73.6911	50.9258	43.987	49.7513	21.2564	23.8405	45.0472	70.9917	37.4563	93.8371	27.506	22.6929	45.3648	37.5117	35.7868	35.6682	32.4274	31.0427	36.0945	50.4896	18.3117	18.3554	28.6574	27.2727	37.2888	15.0389	42.9556	52.0815	33.7724	34.0057	28.2615
ENSG00000251435	C1GALT1P2	C1GALT1P2	0	3.71208	4.53782	8.95557	3.82811	11.2037	2.04591	17.7683	5.31411	7.58562	8.66293	6.17319	6.42108	17.4131	0	0	1.055	2.27343	0	6.90352	0	0	0	2.75398	0	0	0	0	3.46872	4.01038	3.6558	7.40153	0.665686	1.60958	1.85582
ENSG00000251442	LINC01094	LINC01094	8.79026	22.2725	20.874	28.6578	15.3124	22.4073	19.4361	7.10733	3.18847	20.5896	8.66293	11.3175	5.3509	7.73914	24.3322	6.18897	0	1.13672	0	8.05411	6.27628	0	8.49283	4.58996	1.83117	4.83037	10.1687	5.64263	3.46872	4.01038	3.6558	14.4076	6.33158	4.87406	5.29611
ENSG00000251443	LINC02160	LINC02160	109.39	187.46	170.622	186.276	192.363	169.074	188.224	147.477	172.177	143.043	90.0945	103.915	84.5442	103.511	140.704	175.354	264.804	616.101	363.131	132.318	117.157	268.297	260.093	532.436	425.747	165.199	191.357	331.034	251.482	434.123	382.031	146.298	312.019	289.341	292.538
ENSG00000251455	AC092611.1	None	2.93009	1.85604	10.8908	2.68667	15.3124	6.11109	10.2295	8.88416	21.2564	6.50196	12.1281	15.433	6.42108	3.86957	2.11585	2.06299	9.49497	4.54687	6.31531	11.5059	0	8.86933	7.43122	9.17992	0	5.79645	5.54658	1.88088	1.73436	2.00519	5.4837	8.89364	4.9072	6.16439	3.74119
ENSG00000251459	AC013724.1	None	1.95339	6.49614	0.907563	0	5.74217	2.03703	6.13772	10.661	5.31411	0	0	0	2.14036	1.93479	10.5792	4.12598	3.16499	7.95702	0	0	17.7828	7.76067	3.18481	3.67197	1.83117	14.4911	19.413	3.76175	6.93744	2.00519	0	3.09459	5.16544	5.70524	7.76809
ENSG00000251468	AC135352.1	None	0	0.92802	0.907563	12.5378	5.74217	8.14812	0	3.55366	0	4.33464	6.93035	8.23092	2.14036	1.93479	15.8688	0	11.605	6.8203	0	9.2047	6.27628	0	1.0616	19.2778	17.3961	1.93215	0	0.940438	1.73436	8.02075	9.13949	3.95631	6.85882	8.86943	3.62787
ENSG00000251474	RPL32P3	RPL32P3	329.147	410.185	457.412	419.121	650.779	537.776	459.306	481.521	484.647	510.404	603.806	474.307	429.142	586.24	283.523	344.52	382.964	296.683	355.763	390.049	231.176	310.427	244.169	367.197	271.013	354.549	345.737	304.702	438.793	396.025	424.072	488.128	332.69	302.339	377.313
ENSG00000251485	AC068134.3	NRBF2P6	17.5805	21.3445	16.3361	15.2245	18.1835	18.3333	33.7575	15.9915	8.50258	22.7569	22.5236	31.8948	11.772	36.7609	14.8109	18.5669	28.4849	23.8711	37.8919	20.7106	12.5526	17.7387	25.4785	29.3758	10.0714	15.4572	24.9596	15.047	28.617	19.0493	13.7092	20.783	24.7251	19.3212	19.4732
ENSG00000251495	PPIAP11	PPIAP11	112.32	134.563	73.5126	74.3313	84.2184	95.7404	121.732	74.6269	97.7796	114.868	71.036	133.752	112.369	134.468	122.719	169.165	198.339	77.2968	149.462	115.059	147.493	164.083	166.672	159.731	132.76	110.132	114.629	110.972	92.7883	109.283	119.727	102.523	143.397	147.633	109.589
ENSG00000251503	CENPS-CORT	CENPS-CORT	0.976696	7.42416	2.72269	12.5378	18.1835	5.09258	22.505	6.21891	21.2564	0	14.727	8.23092	9.63162	7.73914	5.28961	10.315	12.66	9.09374	5.26276	14.9576	4.18419	27.7167	6.36962	0.917992	16.4805	4.83037	4.62215	6.58307	9.53898	5.01297	9.13949	9.80332	8.5242	11.7711	6.62117
ENSG00000251520	AL162431.3	None	1.95339	5.56812	3.63025	5.37334	11.4843	12.2222	2.04591	1.77683	1.06282	6.50196	11.2618	14.4041	7.49126	9.67393	5.28961	4.12598	9.49497	6.8203	4.21021	3.45176	4.18419	6.652	2.12321	6.42595	1.83117	4.83037	1.84886	4.70219	13.0077	2.00519	9.13949	6.74645	5.98821	4.11138	5.9223
ENSG00000251533	LINC00605	LINC00605	67.392	58.4653	66.2521	85.0779	97.6168	60.0924	35.8034	53.3049	31.8847	36.8445	22.5236	18.5196	35.3159	52.2392	23.2743	24.7559	10.55	15.914	7.36787	17.2588	21.967	6.652	14.8624	9.17992	5.49352	26.084	21.2619	13.1661	18.2108	8.02075	7.31159	51.5237	16.3724	12.5689	15.6759
ENSG00000251548	AC106760.2	None	6.83687	9.2802	9.98319	13.4334	7.65622	6.11109	13.2984	17.7683	14.8795	10.8366	5.19776	7.20206	6.42108	7.73914	10.5792	19.5984	7.38497	5.68358	11.5781	5.75294	10.4605	14.4127	21.2321	7.34394	20.1429	7.72859	12.0176	11.2853	8.6718	28.0726	3.6558	9.76027	10.9649	13.2242	11.9053
ENSG00000251550	AC091133.4	None	14.6504	11.1362	24.5042	12.5378	27.7538	39.7221	24.5509	20.4336	6.37693	24.9242	33.7854	32.9237	26.7545	14.5109	25.3901	43.3228	25.3199	39.7851	22.1036	6.90352	33.4735	26.608	35.0329	27.5398	18.3117	28.0162	43.4482	14.1066	19.078	39.1012	7.31159	22.4689	31.1843	24.6449	25.177
ENSG00000251556	AC091887.1	None	14.6504	14.8483	11.7983	18.8067	16.2695	11.2037	10.2295	15.1031	11.691	13.0039	17.3259	13.3752	8.56144	14.5109	12.6951	10.315	3.16499	9.09374	21.051	26.4635	11.5065	22.1733	33.9713	11.9339	10.0714	4.83037	25.8841	7.5235	17.3436	8.02075	13.7092	13.6699	11.264	19.3533	12.8853
ENSG00000251562	MALAT1	MALAT1	3772.98	4573.28	6600.71	4973.93	11554.2	6576.55	5690.69	6796.38	6670.27	8627.02	9459.92	8637.32	10510.2	12878.9	3792.65	13107.2	28777.1	6040.51	6834.22	6092.36	5985.48	15410.5	15466.5	8166.46	4146.69	3246.98	3409.3	2707.52	3589.26	5135.29	5303.65	7665.89	11710.3	9211.33	3898.67
ENSG00000251580	LINC02482	LINC02482	39.0678	27.8406	58.084	26.8667	41.1522	37.6851	49.1018	36.425	41.4501	43.3464	32.9191	38.068	65.281	64.8153	34.9115	25.7874	29.5399	29.5546	33.6817	37.9694	40.7958	18.8473	41.4025	25.7038	31.1299	39.609	29.5818	40.4388	30.3513	45.1167	25.5906	43.0074	30.695	32.6415	35.1147
ENSG00000251583	AC008427.1	MFFP2	1.95339	8.35218	1.81513	7.16446	0	4.07406	6.13772	15.9915	10.6282	4.33464	12.1281	6.17319	2.14036	6.77175	12.6951	4.12598	1.055	4.54687	1.05255	2.30117	4.18419	16.63	2.12321	1.83598	3.66234	13.525	9.24431	6.58307	1.73436	3.00778	0	6.26176	4.69509	5.12282	5.68243
ENSG00000251593	MSNP1	MSNP1	18.5572	42.6889	22.6891	32.2401	56.4646	37.6851	33.7575	44.4208	27.6334	49.8484	45.9135	43.2123	53.509	37.7283	26.4481	37.1338	34.8149	46.6054	32.6291	32.2164	36.6116	44.3467	46.7105	48.6536	44.8637	46.3716	20.3375	59.2476	42.4918	55.1427	75.8578	39.0249	35.5263	42.2338	49.9082
ENSG00000251595	ABCA11P	ABCA11P	31.2543	43.617	50.8235	34.9267	60.2927	45.8332	49.1018	27.5409	34.0103	34.6771	48.5124	32.9237	59.9301	49.337	65.5912	54.6693	81.2347	69.3397	32.6291	47.1741	53.3484	28.8253	59.4498	67.0134	48.5261	58.9305	55.4658	54.5454	52.898	49.1271	43.8696	43.0558	60.6928	50.7228	52.4727
ENSG00000251602	AL928654.1	MTA1-DT	272.498	212.517	266.824	256.129	189.491	198.61	307.909	286.958	327.349	229.736	364.709	312.775	319.984	281.511	215.816	206.299	222.604	391.031	295.767	284.195	349.38	320.405	250.538	253.366	348.838	340.058	326.324	268.965	239.342	279.724	235.799	273.357	266.303	301.12	281.702
ENSG00000251603	AC092611.2	None	37.1144	34.3368	22.6891	26.8667	30.6249	38.7036	33.7575	23.9872	31.8847	20.5896	25.1225	21.6062	26.7545	35.7935	8.46338	17.5354	15.8249	13.6406	12.6306	21.8612	21.967	13.304	22.2937	13.7699	17.3961	37.6769	17.5642	28.2131	8.6718	18.0467	17.365	29.2737	13.619	18.432	21.2563
ENSG00000251611	FAM160A1-DT	FHIP1A-DT	1.95339	7.42416	11.7983	3.58223	9.57028	15.2777	10.2295	1.77683	9.5654	4.33464	12.1281	0	7.49126	3.86957	10.5792	11.3465	10.55	1.13672	12.6306	4.60235	2.09209	7.76067	2.12321	2.75398	10.987	2.89822	8.31988	7.5235	9.53898	11.0285	6.39764	7.07153	9.2486	5.05322	7.61779
ENSG00000251615	AC104825.1	None	40.0445	47.329	54.4538	59.1068	28.7108	46.8517	93.0888	69.2964	88.2142	71.5216	92.6934	117.291	146.615	77.3914	60.3016	43.3228	92.8397	130.722	123.149	65.5835	112.973	109.758	56.265	134.027	141.916	89.8449	46.2215	85.5798	95.3898	174.451	90.481	73.7577	90.067	103.42	96.9947
ENSG00000251623	AC139491.5	None	6.83687	1.85604	6.35294	5.37334	5.74217	10.1852	20.4591	7.10733	25.5077	19.5059	14.727	13.3752	21.4036	31.924	10.5792	1.0315	9.49497	13.6406	26.3138	3.45176	2.09209	4.43467	2.12321	2.75398	1.83117	17.3893	7.39545	1.88088	7.80462	4.01038	7.31159	13.5969	12.212	2.78115	7.63204
ENSG00000251634	AC145138.1	NAIPP4	13.6737	30.6247	39.0252	39.4045	49.7654	31.574	81.8363	39.0903	112.659	29.2588	57.1754	37.0391	67.4214	43.5327	37.0273	25.7874	56.9698	71.6132	48.4174	27.6141	70.0851	50.9987	83.8667	42.2276	31.1299	39.609	121.1	78.0563	47.6949	63.1634	28.3324	48.0058	47.963	50.987	62.9928
ENSG00000251637	AP003716.1	LINC02754	21.4873	42.6889	19.9664	16.12	23.9257	25.4629	12.2754	8.88416	3.18847	16.2549	0.866293	2.05773	8.56144	11.6087	12.6951	10.315	12.66	2.27343	11.5781	8.05411	20.9209	2.21733	4.24641	7.34394	3.66234	26.084	19.413	1.88088	6.93744	3.00778	4.56975	15.2392	9.9043	7.74085	10.3155
ENSG00000251661	AC136475.1	None	33.2077	25.9846	29.042	34.9267	30.6249	63.148	18.4132	17.7683	19.1308	8.66929	28.5877	27.7794	31.0352	25.1522	6.34754	24.7559	34.8149	11.3672	8.42042	10.3553	7.32233	11.0867	12.7392	13.7699	10.0714	15.4572	34.2039	11.2853	8.6718	5.01297	6.39764	28.105	17.1412	10.8908	13.5048
ENSG00000251664	PCDHA12	PCDHA12	564.53	707.152	630.756	658.235	726.384	604.998	663.897	607.676	614.311	656.698	807.385	788.111	653.88	605.588	431.633	442.512	483.188	570.632	527.329	591.402	458.168	464.531	443.75	349.755	398.28	618.288	501.966	373.354	411.043	465.204	457.889	663.543	491.059	450.981	471.291
ENSG00000251666	ZNF346-IT1	ZNF346-IT1	16.6038	13.9203	5.44538	5.37334	12.4414	7.12961	7.16068	17.7683	7.43975	15.1712	14.727	0	3.21054	7.73914	9.52131	21.6614	22.1549	4.54687	11.5781	8.05411	4.18419	8.86933	24.4169	11.0159	19.2273	2.89822	4.62215	7.5235	12.1405	8.02075	2.74185	9.58075	13.8925	12.628	6.3245
ENSG00000251667	BRCC3P1	BRCC3P1	5.86018	8.35218	15.4286	14.3289	9.57028	15.2777	6.13772	12.4378	11.691	14.0876	15.5933	25.7216	9.63162	13.5435	9.52131	11.3465	13.7149	14.7773	6.31531	4.60235	7.32233	2.21733	27.6017	11.9339	25.6364	5.79645	25.8841	4.70219	13.8749	8.02075	15.5371	12.6901	11.1351	13.219	12.3026
ENSG00000251669	FAM86EP	FAM86EP	247.104	302.535	300.403	230.158	296.679	176.203	296.657	302.95	288.025	369.528	283.278	275.736	227.948	208.957	324.782	331.11	388.239	331.921	306.293	314.11	292.893	415.75	338.651	369.033	425.747	251.179	314.306	381.818	390.231	353.916	412.191	271.869	336.469	359.364	350.607
ENSG00000251675	AC010260.1	None	8.79026	11.1362	1.81513	8.06002	2.87108	4.07406	0	10.661	5.31411	5.4183	13.8607	3.0866	3.21054	5.80436	6.34754	8.25196	0	9.09374	1.05255	14.9576	13.5986	9.978	7.43122	11.0159	1.83117	13.525	1.84886	8.46394	16.4764	3.00778	18.279	6.00731	4.94916	9.80209	10.2668
ENSG00000251689	AC079140.5	None	17.5805	20.4165	22.6891	21.4934	12.4414	7.12961	18.4132	6.21891	18.068	2.16732	12.9944	8.23092	16.0527	30.9566	31.7377	20.6299	18.9899	11.3672	4.21021	12.6565	16.7367	11.0867	26.5401	13.7699	17.3961	8.69467	10.1687	10.3448	12.1405	16.0415	9.13949	15.3466	17.387	16.3643	11.0883
ENSG00000251739	RNU6-1053P	RNU6-1053P	3.90678	0.92802	6.35294	8.95557	9.57028	13.2407	3.06886	2.66525	5.31411	5.4183	12.1281	6.17319	8.56144	7.73914	7.40546	4.12598	4.21998	4.54687	2.1051	0	10.4605	6.652	4.24641	10.0979	0	1.93215	0	3.76175	2.60154	2.00519	4.56975	6.71591	4.48068	5.2428	2.4784
ENSG00000251867	AC009812.1	None	26.3708	27.8406	19.9664	21.4934	53.5936	30.5555	32.7345	21.322	20.1936	21.6732	43.3147	43.2123	26.7545	44.5001	19.0426	17.5354	27.4299	14.7773	11.5781	20.7106	11.5065	14.4127	26.5401	30.2937	23.8052	13.525	20.3375	17.8683	28.617	19.0493	23.7627	30.9661	18.0727	21.2115	20.5266
ENSG00000252061	RNU6-415P	RNU6-415P	11.7204	8.35218	13.6134	11.6422	11.4843	5.09258	1.02295	10.661	12.7539	4.33464	6.06405	17.4907	9.63162	4.83697	11.6372	13.4094	12.66	22.7343	11.5781	4.60235	17.7828	13.304	13.8008	25.7038	16.4805	14.4911	9.24431	16.9279	6.93744	14.0363	9.13949	9.19292	14.4038	15.2791	11.7961
ENSG00000252311	RNU1-103P	RNU1-103P	0	5.56812	14.521	6.2689	9.57028	8.14812	13.2984	5.33049	8.50258	1.08366	10.3955	11.3175	8.56144	18.3805	10.5792	4.12598	4.21998	0	7.36787	3.45176	2.09209	5.54333	3.18481	6.42595	6.4091	1.93215	6.47102	8.46394	6.07026	3.00778	3.6558	8.63904	5.25861	4.51784	4.93349
ENSG00000252412	RF00019	None	17.5805	14.8483	11.7983	10.7467	7.65622	6.11109	6.13772	1.77683	11.691	14.0876	10.3955	12.3464	17.1229	9.67393	12.6951	21.6614	2.10999	6.8203	4.21021	4.60235	3.13814	15.5213	18.0473	3.67197	9.15586	15.4572	17.5642	7.5235	19.9451	6.01556	13.7092	10.8552	9.4994	9.02282	13.3691
ENSG00000252498	RNU6-1016P	RNU6-1016P	1.95339	1.85604	9.98319	5.37334	26.7968	23.4259	12.2754	8.88416	9.5654	4.33464	6.06405	21.6062	8.56144	12.5761	2.11585	2.06299	5.27498	6.8203	5.26276	6.90352	2.09209	4.43467	3.18481	3.67197	4.57793	0	6.47102	9.40438	2.60154	6.01556	10.0534	10.9469	4.30738	4.14417	5.75766
ENSG00000252503	RNU6-531P	RNU6-531P	7.81357	12.0643	12.7059	6.2689	12.4414	12.2222	13.2984	10.661	12.7539	4.33464	16.4596	6.17319	8.56144	6.77175	4.23169	22.6929	27.4299	13.6406	14.7357	4.60235	4.18419	4.43467	10.616	31.2117	10.987	7.72859	0.924431	9.40438	9.53898	4.01038	21.9348	10.1807	16.5462	11.006	8.92359
ENSG00000252690	AC105339.2	None	9.76696	6.49614	9.98319	5.37334	10.5273	12.2222	10.2295	7.10733	13.8167	8.66929	10.3955	10.2887	19.2632	22.25	4.23169	11.3465	12.66	21.5976	0	6.90352	8.36837	6.652	10.616	11.0159	5.49352	4.83037	10.1687	17.8683	32.0857	8.02075	6.39764	11.1707	9.96714	8.17489	13.2286
ENSG00000252743	RNU6-850P	RNU6-850P	6.83687	10.2082	10.8908	11.6422	22.9687	10.1852	0	8.88416	8.50258	7.58562	10.3955	9.25979	12.8422	11.6087	2.11585	13.4094	13.7149	4.54687	18.9459	6.90352	1.04605	7.76067	8.49283	17.4419	3.66234	12.559	15.7153	7.5235	11.2733	11.0285	7.31159	10.1293	10.5466	7.55121	10.9019
ENSG00000252933	RNU6-1223P	RNU6-1223P	7.81357	17.6324	8.16807	3.58223	13.3984	7.12961	2.04591	7.10733	1.06282	4.33464	10.3955	2.05773	3.21054	8.70654	2.11585	2.06299	9.49497	10.2305	3.15766	6.90352	2.09209	0	6.36962	3.67197	1.83117	10.6268	4.62215	8.46394	3.46872	12.0311	8.22554	6.90323	5.41238	3.47806	7.90638
ENSG00000252965	RF00019	None	6.83687	19.4884	13.6134	12.5378	19.1406	7.12961	11.2525	10.661	4.25129	10.8366	1.73259	3.0866	8.56144	8.70654	6.34754	4.12598	14.7699	4.54687	13.6832	5.75294	13.5986	5.54333	1.0616	5.50795	13.7338	9.66074	10.1687	8.46394	18.2108	15.0389	10.0534	9.84537	8.6947	7.53304	11.9328
ENSG00000253047	RF00561	None	22.464	5.56812	5.44538	3.58223	12.4414	14.2592	8.18363	3.55366	1.06282	7.58562	8.66293	6.17319	8.56144	26.1196	0	2.06299	8.43997	4.54687	2.1051	2.30117	12.5526	0	14.8624	5.50795	3.66234	1.93215	2.77329	0	5.20308	4.01038	3.6558	9.54737	3.43099	6.48108	2.92912
ENSG00000253092	RF01241	None	10.7437	11.1362	7.26051	13.4334	9.57028	9.16664	12.2754	11.5494	8.50258	5.4183	9.52923	4.11546	11.772	2.90218	0	6.18897	0	3.41015	11.5781	6.90352	4.18419	17.7387	4.24641	8.26193	4.57793	3.8643	14.7909	12.2257	11.2733	12.0311	1.8279	9.09823	4.23544	7.65211	9.33554
ENSG00000253106	AC090198.1	None	144.551	187.46	159.731	169.26	191.406	170.092	126.846	143.035	136.041	140.876	146.404	139.926	111.299	185.739	153.399	200.11	178.294	132.996	142.095	205.955	151.677	196.234	93.4211	167.993	141.916	213.502	199.677	151.411	192.514	168.436	168.167	153.762	161.379	159.533	182.284
ENSG00000253123	AC091182.1	None	33.2077	24.1285	29.042	46.569	27.7538	41.7591	11.2525	17.7683	20.1936	11.9203	12.9944	9.25979	13.9123	8.70654	12.6951	14.4409	37.9799	28.4179	14.7357	11.5059	17.7828	16.63	5.30802	6.42595	16.4805	18.3554	25.8841	10.3448	6.93744	6.01556	3.6558	22.0334	21.6539	12.3555	11.8655
ENSG00000253133	AC009630.1	GPAT4-AS1	0	1.85604	7.26051	5.37334	11.4843	2.03703	7.16068	0.888416	6.37693	6.50196	6.06405	13.3752	6.42108	1.93479	2.11585	5.15748	0	3.41015	2.1051	11.5059	6.27628	0	5.30802	0	10.0714	8.69467	2.77329	7.5235	5.20308	10.0259	8.22554	5.48103	2.55772	5.52694	7.07434
ENSG00000253159	PCDHGA12	PCDHGA12	1.95339	5.56812	3.63025	8.06002	16.2695	0	4.09182	1.77683	0	8.66929	5.19776	5.14433	8.56144	0	8.46338	8.25196	4.21998	18.1875	6.31531	14.9576	6.27628	8.86933	1.0616	13.7699	1.83117	7.72859	16.6398	3.76175	4.3359	3.00778	5.4837	4.92305	9.08762	7.79432	6.82625
ENSG00000253161	LINC01605	LINC01605	21.4873	25.9846	24.5042	36.7179	14.3554	31.574	14.3214	24.8756	24.4449	9.75295	19.9247	23.6639	12.8422	13.5435	20.1005	22.6929	25.3199	15.914	10.5255	5.75294	21.967	15.5213	23.3553	4.58996	20.1429	8.69467	19.413	14.1066	30.3513	12.0311	3.6558	21.2852	18.9106	15.2216	14.7088
ENSG00000253171	AC037450.1	None	4.88348	22.2725	17.2437	26.8667	8.61325	17.3148	6.13772	15.1031	4.25129	1.08366	0	3.0866	12.8422	8.70654	4.23169	10.315	7.38497	12.5039	8.42042	2.30117	2.09209	4.43467	7.43122	11.9339	13.7338	15.4572	4.62215	5.64263	6.07026	10.0259	18.279	10.6004	8.57118	6.98781	10.0162
ENSG00000253174	AC009630.2	None	4.88348	4.6401	4.53782	0.895557	15.3124	3.05555	6.13772	0.888416	5.31411	3.25098	5.19776	0	2.14036	1.93479	4.23169	3.09449	2.10999	4.54687	11.5781	19.56	0	2.21733	3.18481	9.17992	0	1.93215	12.0176	0	4.3359	7.01816	11.8813	4.15636	5.11222	5.69034	6.19752
ENSG00000253194	AL137009.1	None	16.6038	5.56812	11.7983	2.68667	4.78514	11.2037	7.16068	1.77683	1.06282	13.0039	10.3955	4.11546	5.3509	8.70654	2.11585	2.06299	6.32998	11.3672	15.7883	6.90352	7.32233	4.43467	5.30802	1.83598	7.32469	10.6268	12.0176	1.88088	11.2733	2.00519	10.0534	7.44417	7.53285	5.52153	7.97621
ENSG00000253200	AC037459.3	None	32.231	38.9769	60.8067	45.6734	54.5506	50.9258	24.5509	42.644	46.7642	55.2667	64.1057	19.5484	39.5967	48.3697	46.5486	49.5118	67.5198	43.1952	58.9429	56.3788	24.0591	19.956	40.3409	55.0795	43.9481	52.168	41.5994	31.0345	70.2416	47.1219	53.923	44.5722	53.1437	39.9604	49.3481
ENSG00000253203	GUSBP3	GUSBP3	21.4873	23.2005	9.07563	19.7023	11.4843	17.3148	30.6886	39.9787	4.25129	26.0079	25.1225	25.7216	16.0527	11.6087	12.6951	51.5748	15.8249	25.0078	14.7357	17.2588	21.967	34.3687	26.5401	44.0636	31.1299	20.2876	16.6398	15.047	28.617	16.0415	17.365	20.1212	23.9677	29.2213	18.9996
ENSG00000253210	AC040970.1	DENND3-AS1	18.5572	33.4087	30.8571	56.4201	31.5819	51.9443	60.3543	49.7513	36.1359	35.7608	42.4484	80.2515	47.0879	55.1414	34.9115	25.7874	8.43997	56.8358	37.8919	25.3129	28.2433	24.3907	15.924	24.7858	28.3832	39.609	34.2039	45.141	22.5467	12.0311	22.8487	44.9786	32.7733	24.5066	29.3968
ENSG00000253223	AC110998.1	None	5.86018	0	4.53782	5.37334	4.78514	0	7.16068	3.55366	4.25129	8.66929	11.2618	15.433	7.49126	9.67393	0	2.06299	6.32998	3.41015	2.1051	3.45176	3.13814	14.4127	10.616	5.50795	5.49352	6.76252	6.47102	3.76175	6.93744	20.0519	22.8487	6.28938	2.78164	7.10334	11.1389
ENSG00000253227	AC090192.2	None	39.0678	47.329	29.042	19.7023	55.5076	18.3333	8.18363	6.21891	1.06282	3.25098	0.866293	0	0	5.80436	61.3595	67.0472	35.8699	17.0508	9.47297	49.4753	41.8419	13.304	58.3882	2.75398	7.32469	140.081	58.2391	19.7492	10.4062	10.0259	11.8813	16.7406	38.1601	28.848	41.7304
ENSG00000253250	C8orf88	C8orf88	100.6	84.4499	59.8992	98.5113	63.1638	65.185	112.525	99.5026	85.0258	158.214	170.66	162.561	115.579	158.652	43.3748	34.0394	64.3548	44.332	99.9925	31.0659	32.4274	77.6067	57.3266	87.2093	75.9936	43.4733	36.0528	46.0815	49.4293	63.1634	64.8904	109.609	57.2187	60.2716	50.5151
ENSG00000253251	SHLD3	SHLD3	167.015	97.4421	87.1261	99.4069	133.027	89.6294	108.433	91.5068	132.853	112.701	151.601	147.128	128.422	219.598	207.353	159.882	143.479	127.312	185.249	134.619	177.828	203.995	124.208	255.202	184.948	107.234	143.287	164.577	167.366	162.42	122.469	126.135	164.655	180.133	144.559
ENSG00000253276	CCDC71L	CCDC71L	860.469	819.442	835.866	836.451	779.021	760.831	907.36	910.626	823.687	831.168	887.951	829.265	805.846	726.512	1008.2	865.425	964.266	776.378	695.737	761.689	880.771	923.519	709.151	794.981	926.573	834.688	856.947	834.168	732.767	828.143	785.996	829.607	862.001	832.781	812.118
ENSG00000253284	AC092828.1	None	4.88348	8.35218	3.63025	3.58223	20.0976	7.12961	7.16068	14.2147	23.3821	21.6732	12.9944	19.5484	26.7545	18.3805	8.46338	10.315	24.2649	12.5039	12.6306	6.90352	14.6447	32.1513	29.7249	11.0159	15.565	14.4911	16.6398	9.40438	11.2733	16.0415	21.0208	13.6988	13.6356	18.3342	14.8118
ENSG00000253302	STAU2-AS1	STAU2-AS1	4.88348	12.0643	11.7983	9.85113	12.4414	8.14812	12.2754	15.1031	10.6282	10.8366	21.6573	12.3464	12.8422	15.4783	11.6372	5.15748	5.27498	5.68358	12.6306	8.05411	10.4605	11.0867	9.55443	10.0979	6.4091	5.79645	4.62215	16.9279	13.8749	10.0259	12.7953	12.1682	8.07676	9.27712	10.6738
ENSG00000253304	TMEM200B	TMEM200B	1583.22	1461.63	1517.45	1534.99	1422.14	1108.14	1040.34	999.468	815.185	888.602	891.416	837.496	816.547	637.512	950.015	994.362	508.508	283.043	359.973	684.599	746.877	484.487	571.143	244.186	308.552	1110.99	708.114	331.975	384.161	217.563	238.541	1111.01	619.18	506.641	498.556
ENSG00000253305	PCDHGB6	PCDHGB6	1623.27	1934.92	2102.82	2132.32	2339.93	2407.77	2345.63	2336.53	2006.61	1881.23	2131.08	2150.33	1895.29	2001.54	1791.06	2335.31	2380.07	2550.79	2193.52	1929.53	2195.65	2039.95	2419.39	2207.77	1870.54	2461.56	2093.84	1893.1	1927.74	2312.98	2118.53	2092.09	2250.15	2110.47	2134.63
ENSG00000253309	SERPINE3	SERPINE3	4.88348	1.85604	3.63025	14.3289	7.65622	9.16664	11.2525	14.2147	0	4.33464	13.8607	0	13.9123	3.86957	3.17377	8.25196	15.8249	9.09374	1.05255	4.60235	8.36837	0	2.12321	4.58996	0	11.5929	2.77329	7.5235	10.4062	10.0259	5.4837	7.35471	7.47939	3.28065	7.96758
ENSG00000253313	C1orf210	C1orf210	1570.53	1391.1	1335.03	1264.53	954.157	888.145	605.589	636.106	423.003	339.186	278.08	291.169	280.387	272.805	1099.18	1143.93	986.421	602.46	363.131	1068.9	1240.61	600.897	549.91	218.482	267.351	1085.87	1069.57	470.219	367.684	290.752	274.185	752.129	839.024	657.691	593.046
ENSG00000253320	AZIN1-AS1	MAILR	145.528	177.252	187.866	206.874	252.655	195.555	172.879	165.245	172.177	146.294	152.468	160.503	158.387	224.435	119.545	134.094	129.765	98.8944	157.883	154.179	112.973	133.04	93.4211	236.842	195.935	109.166	152.531	193.73	169.967	140.363	192.843	179.866	128.036	154.398	159.767
ENSG00000253327	RAD21-AS1	RAD21-AS1	6.83687	3.71208	1.81513	3.58223	13.3984	5.09258	14.3214	6.21891	2.12564	14.0876	8.66293	18.5196	14.9825	11.6087	2.11585	8.25196	0	9.09374	8.42042	1.15059	2.09209	2.21733	1.0616	9.17992	5.49352	0	7.39545	5.64263	5.20308	8.02075	9.13949	8.92604	5.57639	3.53251	5.90023
ENSG00000253330	AC024451.2	None	5.86018	1.85604	7.26051	1.79111	6.69919	4.07406	2.04591	5.33049	1.06282	6.50196	5.19776	0	2.14036	0	6.34754	15.4724	9.49497	6.8203	12.6306	0	0	2.21733	0	15.6059	9.15586	5.79645	6.47102	1.88088	9.53898	6.01556	1.8279	3.5586	10.1532	4.49651	5.25513
ENSG00000253333	AC146944.3	None	12.697	9.2802	7.26051	14.3289	9.57028	24.4444	19.4361	23.9872	15.9423	18.4222	14.727	11.3175	20.3334	14.5109	8.46338	7.22047	7.38497	19.3242	14.7357	17.2588	15.6907	12.1953	21.2321	20.1958	22.8896	28.0162	21.2619	7.5235	12.1405	13.0337	9.13949	15.447	11.4257	18.2437	15.1859
ENSG00000253341	AC115837.1	PCBP2P2	59.5785	59.3933	28.1345	34.0312	42.1092	40.7406	38.8722	47.086	36.1359	31.4262	32.0528	46.2989	56.7196	42.5653	49.7224	31.9764	80.1797	23.8711	59.9955	36.8188	56.4865	52.1073	43.5257	37.6377	32.9611	28.9822	49.9193	33.8558	31.2185	36.0934	27.4185	42.5103	49.149	43.2562	34.5813
ENSG00000253347	AC040934.1	None	38.0911	30.6247	28.1345	22.3889	26.7968	8.14812	24.5509	20.4336	22.3193	37.9281	25.9888	42.1835	23.544	27.087	14.8109	7.22047	14.7699	12.5039	22.1036	27.6141	28.2433	11.0867	29.7249	31.2117	13.7338	22.2197	16.6398	20.6896	28.617	23.0597	28.3324	27.0157	14.2818	23.6024	23.2597
ENSG00000253352	TUG1	TUG1	6559.49	6935.1	8694.46	8215.84	9611.43	9172.75	8353.44	7985.08	7789.42	7277.86	8712.31	7458.24	7759.88	9453.36	6284.06	8332.42	8283.83	6644.11	7292.08	7369.51	7479.23	8481.3	9476.93	9192.78	7915.24	8320.8	8244.07	8009.71	8322.33	9169.73	9038.04	8141.33	7367.3	8319.17	8517.45
ENSG00000253361	AC069120.1	None	12.697	6.49614	9.07563	1.79111	4.78514	16.2962	3.06886	21.322	6.37693	0	16.4596	12.3464	10.7018	16.4457	0	8.25196	7.38497	1.13672	5.26276	0	0	0	0	0	0	1.93215	0.924431	0.940438	0	0	0	9.84732	4.40728	0	0.632836
ENSG00000253366	AC139272.1	GUSBP16	40.0445	25.0566	39.9328	20.5978	15.3124	43.7962	56.2625	48.8629	47.827	21.6732	59.7742	130.666	25.6843	19.3479	19.0426	16.5039	17.9349	26.1445	27.3664	111.607	11.5065	23.282	65.8194	13.7699	16.4805	84.0485	24.0352	105.329	42.4918	12.0311	15.5371	42.4884	21.3985	40.4109	47.2455
ENSG00000253368	TRNP1	TRNP1	11500.6	9386	6253.11	7123.26	6006.31	5753.59	5411.43	5875.09	3705	4444.09	2901.22	3085.57	2778.19	2190.18	6918.82	6721.22	5890.04	4294.52	3071.35	5787.45	6741.77	5767.28	6697.65	2201.35	2611.25	8959.37	6497.82	3713.79	3147.86	2893.49	2725.4	5458.12	5379.19	4967.79	4656.29
ENSG00000253384	AC124242.2	ABRAXAS1P2	3.90678	0.92802	3.63025	10.7467	4.78514	11.2037	10.2295	5.33049	7.43975	7.58562	0.866293	0	12.8422	14.5109	3.17377	8.25196	0	6.8203	6.31531	1.15059	4.18419	7.76067	4.24641	3.67197	8.24027	7.72859	6.47102	0	2.60154	0	7.31159	6.71467	4.91227	4.87568	4.01879
ENSG00000253390	AC104561.1	ENTPD4-DT	16.6038	13.9203	15.4286	17.9111	7.65622	13.2407	26.5968	35.5366	14.8795	20.5896	26.8551	22.635	28.8949	16.4457	3.17377	12.3779	17.9349	25.0078	15.7883	3.45176	12.5526	18.8473	27.6017	29.3758	14.6494	9.66074	11.0932	14.1066	11.2733	19.0493	30.1603	19.7996	14.8565	17.7464	15.8906
ENSG00000253392	AC119403.1	None	11.7204	17.6324	9.98319	12.5378	19.1406	19.3518	15.3443	25.7641	29.759	14.0876	4.33147	18.5196	14.9825	7.73914	17.9847	22.6929	20.0449	26.1445	22.1036	33.367	5.23023	17.7387	9.55443	9.17992	25.6364	15.4572	20.3375	12.2257	23.4139	29.0752	14.6232	15.7781	21.7941	16.7844	19.1888
ENSG00000253395	AP003469.2	LINC03044	5.86018	1.85604	6.35294	7.16446	4.78514	2.03703	1.02295	6.21891	4.25129	8.66929	14.727	14.4041	2.14036	4.83697	4.23169	0	0	9.09374	8.42042	2.30117	5.23023	3.326	6.36962	7.34394	2.74676	13.525	3.69772	0	8.6718	15.0389	0	6.02333	4.34917	4.55295	6.82225
ENSG00000253414	AC124067.2	None	14.6504	10.2082	1.81513	3.58223	2.87108	6.11109	4.09182	15.9915	6.37693	15.1712	5.19776	6.17319	13.9123	15.4783	8.46338	9.28346	4.21998	2.27343	0	1.15059	4.18419	15.5213	9.55443	9.17992	1.83117	5.79645	7.39545	0	0	7.01816	3.6558	8.68795	4.84805	6.90361	3.97764
ENSG00000253438	PCAT1	PCAT1	33.2077	34.3368	38.1177	35.8223	62.2068	49.9073	43.987	30.2061	39.3244	22.7569	35.518	23.6639	31.0352	29.0218	48.6645	51.5748	39.0349	42.0585	36.8393	37.9694	34.5195	24.3907	29.7249	34.8837	32.0455	57.9645	36.9772	33.8558	19.078	30.0778	31.9882	36.3651	43.6344	32.2556	34.9902
ENSG00000253476	AC091185.1	None	7.81357	9.2802	8.16807	17.9111	27.7538	2.03703	6.13772	7.99574	11.691	2.16732	3.46517	4.11546	7.49126	16.4457	3.17377	6.18897	4.21998	6.8203	8.42042	12.6565	4.18419	12.1953	6.36962	8.26193	0	16.4233	9.24431	7.5235	6.07026	11.0285	7.31159	9.46237	5.76469	7.27792	9.60024
ENSG00000253483	AC104561.2	None	4.88348	11.1362	11.7983	16.12	5.74217	13.2407	18.4132	7.10733	19.1308	22.7569	37.2506	19.5484	19.2632	11.6087	13.753	7.22047	8.43997	13.6406	30.524	17.2588	16.7367	25.4993	19.1089	16.5239	10.987	7.72859	15.7153	15.9874	14.7421	29.0752	23.7627	15.5714	14.7156	17.6858	17.8352
ENSG00000253520	AC136628.3	None	17.5805	25.0566	9.07563	12.5378	8.61325	0	10.2295	8.88416	0	0	6.06405	4.11546	4.28072	4.83697	32.7956	7.22047	8.43997	2.27343	3.15766	6.90352	12.5526	2.21733	9.55443	4.58996	3.66234	9.66074	10.1687	0	2.60154	18.0467	7.31159	7.94819	10.7774	6.58003	7.96489
ENSG00000253540	FAM86HP	FAM86HP	123.064	103.938	117.983	138.811	165.566	114.074	119.686	135.928	151.984	166.884	152.468	128.608	95.246	147.044	93.0972	95.9291	139.259	87.5272	142.095	105.854	84.7298	99.78	128.454	108.323	126.351	77.2859	88.7454	128.84	103.194	112.291	115.158	132.949	111.582	108.915	104.252
ENSG00000253541	SEPT10P1	SEPTIN10P1	18.5572	24.1285	10.8908	10.7467	22.0116	23.4259	13.2984	15.9915	3.18847	15.1712	10.3955	9.25979	18.1931	15.4783	11.6372	10.315	12.66	13.6406	19.9985	5.75294	8.36837	1.10867	8.49283	10.0979	8.24027	10.6268	7.39545	4.70219	7.80462	7.01816	16.4511	15.0526	13.6502	7.01017	8.99972
ENSG00000253549	CA3-AS1	CA3-AS1	30.2776	27.8406	31.7647	35.8223	39.2381	24.4444	19.4361	42.644	41.4501	36.8445	41.5821	32.9237	36.3861	38.6957	16.9268	29.9134	21.0999	25.0078	19.9985	13.807	28.2433	26.608	25.4785	20.1958	29.2988	24.1519	13.8665	8.46394	20.8123	15.0389	23.7627	34.2393	22.5893	23.9386	17.6827
ENSG00000253552	HOXA-AS2	HOXA-AS2	240.267	272.838	286.79	276.727	350.272	311.666	413.273	327.825	460.202	380.365	557.893	522.663	571.476	626.871	113.198	94.8976	107.61	126.176	129.464	92.047	78.4535	130.823	117.838	107.405	120.857	73.4217	71.1812	117.555	146.553	94.2438	139.834	399.938	114.269	107.904	107.132
ENSG00000253553	AC090578.1	None	6.83687	32.4807	19.0588	44.7779	16.2695	33.611	16.3673	15.1031	18.068	22.7569	15.5933	28.8082	51.3687	18.3805	5.28961	6.18897	9.49497	15.914	2.1051	12.6565	6.27628	9.978	11.6776	8.26193	3.66234	7.72859	2.77329	11.2853	19.078	7.01816	15.5371	24.2486	7.79854	8.75211	10.5701
ENSG00000253559	OSGEPL1-AS1	OSGEPL1-AS1	12.697	10.2082	9.07563	12.5378	22.9687	28.5184	19.4361	24.8756	10.6282	40.0954	26.8551	20.5773	36.3861	27.087	13.753	36.1023	34.8149	11.3672	24.2087	21.8612	3.13814	24.3907	31.8481	27.5398	25.6364	16.4233	24.0352	9.40438	33.82	23.0597	25.5906	21.5676	24.0492	22.4024	22.0555
ENSG00000253570	RNF5P1	RNF5P1	26.3708	30.6247	29.042	20.5978	30.6249	17.3148	37.8493	33.7598	21.2564	40.0954	29.454	22.635	25.6843	16.4457	35.9694	46.4173	52.7498	15.914	24.2087	29.9153	30.3354	41.0207	58.3882	25.7038	24.7208	20.2876	17.5642	19.7492	20.8123	18.0467	21.0208	27.2682	35.0518	35.014	19.5801
ENSG00000253585	AP003351.1	None	24.4174	22.2725	24.5042	14.3289	7.65622	28.5184	8.18363	6.21891	6.37693	34.6771	12.9944	7.20206	7.49126	17.4131	5.28961	10.315	6.32998	5.68358	5.26276	19.56	9.41442	8.86933	2.12321	3.67197	0.915586	1.93215	10.1687	4.70219	13.8749	0	1.8279	15.8754	6.57618	7.42575	5.41764
ENSG00000253598	SLC10A5	SLC10A5	118.18	79.8098	64.437	53.7334	88.0466	94.7219	71.6068	63.0775	97.7796	62.8523	88.3619	92.5979	52.4388	75.4567	114.256	59.8267	71.7397	55.6991	121.044	56.3788	69.0391	99.78	71.1274	66.0955	50.3572	63.7609	51.7681	46.0815	57.2339	95.2464	79.5136	78.7929	84.513	68.7963	65.6007
ENSG00000253616	AC107959.3	CHILL1	14.6504	14.8483	19.0588	26.8667	9.57028	6.11109	19.4361	7.99574	15.9423	14.0876	9.52923	8.23092	10.7018	5.80436	1.05792	11.3465	5.27498	11.3672	10.5255	4.60235	4.18419	0	14.8624	8.26193	1.83117	8.69467	5.54658	10.3448	6.93744	1.00259	3.6558	13.0596	7.91441	5.62368	6.03032
ENSG00000253626	EIF5AL1	EIF5AL1	1084.13	1092.28	825.882	817.644	833.571	799.535	918.613	937.279	911.901	912.442	724.221	900.257	888.25	820.349	1469.45	1449.25	1590.93	1151.49	1199.91	1140.23	1371.37	1329.29	1579.67	1231.03	1439.3	1007.62	1176.8	1488.71	1389.22	1211.13	1276.79	890.454	1372.21	1348.48	1258.38
ENSG00000253636	AC022893.1	None	41.9979	57.5373	77.1429	46.569	102.402	68.2405	51.1477	71.9617	48.8898	70.4379	60.6405	24.6928	38.5265	65.7827	53.9541	78.3937	86.5097	69.3397	54.7327	103.553	73.2233	70.9547	79.6202	78.9473	106.208	49.2698	99.8385	78.0563	72.8432	71.1842	84.0833	58.9978	68.586	85.4177	75.8792
ENSG00000253641	LINCR-0001	LINC03022	0.976696	3.71208	15.4286	3.58223	17.2265	25.4629	16.3673	11.5494	7.43975	7.58562	6.93035	15.433	13.9123	6.77175	4.23169	3.09449	11.605	17.0508	10.5255	4.60235	8.36837	6.652	6.36962	7.34394	1.83117	11.5929	16.6398	6.58307	15.6092	17.0441	21.0208	10.8842	9.30148	5.86124	14.7483
ENSG00000253649	PRSS51	PRSS51	4.88348	6.49614	4.53782	11.6422	13.3984	30.5555	11.2525	20.4336	26.5706	24.9242	28.5877	27.7794	14.9825	24.1848	11.6372	5.15748	10.55	30.6914	14.7357	10.3553	2.09209	24.3907	12.7392	35.8017	5.49352	16.4233	16.6398	16.9279	32.0857	22.0571	47.5254	17.8735	14.5543	15.1454	25.2765
ENSG00000253667	AC100821.1	None	5.86018	29.6967	14.521	17.9111	39.2381	34.6295	5.11477	27.5409	13.8167	15.1712	31.1866	25.7216	26.7545	26.1196	9.52131	10.315	29.5399	19.3242	13.6832	6.90352	14.6447	18.8473	12.7392	22.9498	10.0714	15.4572	9.24431	7.5235	19.078	20.0519	16.4511	22.3773	16.4767	14.3593	14.6343
ENSG00000253669	GASAL1	GASAL1	121.11	149.411	193.311	199.709	166.523	227.129	188.224	145.7	130.727	138.709	119.548	171.82	156.246	127.696	133.298	111.402	127.655	168.234	116.833	155.329	115.065	165.191	113.592	69.7674	70.5001	104.336	128.496	113.793	150.022	100.259	84.0833	159.705	131.484	114.907	113.498
ENSG00000253676	TAGLN2P1	TAGLN2P1	19.5339	24.1285	24.5042	17.9111	22.0116	27.4999	31.7116	13.3262	8.50258	18.4222	16.4596	11.3175	13.9123	13.5435	21.1585	27.8504	14.7699	5.68358	12.6306	17.2588	19.8749	43.238	15.924	22.9498	21.9741	25.1179	18.4886	27.2727	19.078	23.0597	22.8487	18.7703	16.4186	23.5366	22.6443
ENSG00000253683	AC027309.2	None	179.712	202.308	235.966	228.367	177.05	217.962	234.256	260.306	237.009	289.337	220.905	232.523	268.615	241.848	298.334	198.047	178.294	215.976	215.773	176.04	240.591	237.255	219.752	227.662	318.624	188.385	195.055	225.705	329.529	291.755	266.873	230.441	221.285	236.654	249.55
ENSG00000253696	KBTBD11-OT1	KBTBD11-OT1	0	15.7763	1.81513	15.2245	9.57028	8.14812	9.20658	9.77257	6.37693	8.66929	2.59888	9.25979	4.28072	2.90218	2.11585	13.4094	6.32998	7.95702	5.26276	5.75294	11.5065	8.86933	5.30802	11.9339	5.49352	1.93215	14.7909	5.64263	14.7421	9.02335	13.7092	7.40009	7.01501	8.14404	9.97339
ENSG00000253704	AC023632.2	VIRMA-DT	24.4174	14.8483	29.042	22.3889	22.9687	18.3333	25.5738	33.7598	25.5077	24.9242	41.5821	34.9814	21.4036	41.5979	8.46338	11.3465	7.38497	34.1015	32.6291	23.0117	19.8749	19.956	18.0473	30.2937	27.4676	27.0501	31.4306	22.5705	15.6092	16.0415	13.7092	27.2378	18.7851	23.1085	21.0685
ENSG00000253710	ALG11	ALG11	586.994	714.576	631.664	684.206	807.731	793.423	703.792	714.286	765.232	729.304	822.979	703.744	690.266	958.687	417.88	682.85	677.308	761.6	706.263	677.696	580.556	671.852	820.619	871.175	661.053	682.049	685.003	595.297	731.9	815.109	796.05	736.206	649.18	713.825	717.568
ENSG00000253716	MINCR	MINCR	146.504	191.172	245.95	214.934	172.265	201.666	182.086	186.567	227.444	184.222	170.66	184.167	150.895	133.5	142.82	166.071	154.029	148.91	158.935	138.07	138.078	144.127	126.331	110.159	157.481	96.6074	104.461	142.947	139.616	139.361	138.006	185.145	154.153	135.708	126.833
ENSG00000253719	ATXN7L3B	ATXN7L3B	12331.8	11439.7	11621.3	12433	11470.9	12049	12485.2	12079.8	11605	12012.4	11659.4	11845.3	12224.7	11874.7	12029.6	12801.9	12001.6	10154.3	11240.2	11797	12432.3	12561.2	12185.1	12458.1	12350.3	12511.6	12891.2	12902.8	12804.8	12350	12766	11938	11645.5	12297.3	12704.4
ENSG00000253729	PRKDC	PRKDC	23698.6	30587.6	33477.3	30766	40355.9	36107.4	35704.2	36164.7	36951.1	32095.9	40076.5	33005	28309.5	42083.5	31675.3	38847.2	35911	39281.5	39156	41544.3	38856.5	39026.2	54859.4	47489.6	38462.9	38739.6	39270.7	39477.7	43973	47365.6	46010.9	34241.6	36974.2	43373.1	42472.9
ENSG00000253731	PCDHGA6	PCDHGA6	9.76696	5.56812	9.98319	18.8067	2.87108	25.4629	4.09182	10.661	2.12564	6.50196	8.66293	6.17319	2.14036	9.67393	7.40546	2.06299	4.21998	4.54687	6.31531	9.2047	5.23023	5.54333	2.12321	7.34394	11.9026	5.79645	9.24431	9.40438	0	5.01297	3.6558	8.74927	4.91012	6.89134	5.51898
ENSG00000253738	OTUD6B-AS1	OTUD6B-AS1	1068.51	1076.5	1201.61	1115.86	994.352	976.756	1093.54	1173.6	969.294	1026.23	1160.83	1121.46	1197.53	1415.3	816.716	658.094	756.432	695.671	878.881	837.628	872.403	840.369	660.317	1086.9	1022.71	853.044	905.018	916.927	839.431	898.324	878.305	1113.67	761.159	886.722	881.841
ENSG00000253764	AC019257.1	KBTBD11-AS1	35.1611	42.6889	79.8656	51.0468	72.7341	60.0924	47.0559	41.7555	42.5129	61.7687	53.7102	90.5401	78.1232	73.5219	34.9115	37.1338	51.6948	45.4687	67.3633	48.3247	30.3354	23.282	26.5401	51.4076	31.1299	26.084	34.2039	63.0093	32.0857	29.0752	27.4185	59.3269	47.3144	35.1699	35.3128
ENSG00000253767	PCDHGA8	PCDHGA8	7.81357	12.9923	6.35294	19.7023	7.65622	2.03703	6.13772	12.4378	4.25129	0	1.73259	2.05773	0	0	8.46338	6.18897	9.49497	4.54687	2.1051	16.1082	2.09209	8.86933	2.12321	0.917992	5.49352	5.79645	7.39545	5.64263	12.1405	4.01038	10.9674	5.94082	6.15986	5.93406	7.6588
ENSG00000253773	C8orf37-AS1	CFAP418-AS1	1.95339	8.35218	19.0588	6.2689	9.57028	12.2222	4.09182	5.33049	8.50258	10.8366	5.19776	12.3464	8.56144	12.5761	3.17377	2.06299	1.055	2.27343	14.7357	10.3553	8.36837	4.43467	1.0616	11.0159	9.15586	1.93215	1.84886	3.76175	2.60154	6.01556	5.4837	8.91921	4.66018	7.39862	3.60726
ENSG00000253785	AC008429.2	None	182.642	158.691	127.059	101.198	118.671	104.907	93.0888	87.0647	117.973	154.963	163.729	131.695	139.123	123.826	136.472	152.661	143.479	117.082	172.619	140.372	154.815	110.867	149.686	165.239	172.13	108.2	102.612	153.291	180.374	125.324	125.211	128.902	144.463	148.851	132.502
ENSG00000253797	UTP14C	UTP14C	1135.9	961.429	847.664	854.362	957.028	849.442	1081.26	1046.55	937.409	1001.3	957.254	915.69	1047.71	1050.59	1166.89	1075.85	1107.75	942.338	1036.76	981.451	1097.3	1338.16	1064.79	1175.03	1218.64	1036.6	1115.79	1112.54	1044.09	953.467	973.356	974.542	1065.92	1145.9	1039.31
ENSG00000253807	LINC01170	LINC01170	7.81357	17.6324	29.042	17.0156	17.2265	4.07406	22.505	12.4378	11.691	43.3464	19.0585	27.7794	18.1931	16.4457	5.28961	6.18897	0	4.54687	18.9459	1.15059	9.41442	6.652	5.30802	8.26193	9.15586	19.3215	15.7153	2.82131	7.80462	6.01556	7.31159	18.8758	6.99428	6.65714	9.83165
ENSG00000253816	AC138866.1	GUSBP14	165.062	161.476	60.8067	83.2868	85.1755	106.944	82.8593	86.1763	79.7117	96.4458	136.874	117.291	194.773	78.3588	48.6645	76.3307	53.8048	95.4842	78.9414	72.487	77.4075	82.0413	37.1561	144.125	56.7663	68.5913	170.095	75.235	60.7026	153.397	90.481	109.66	70.6451	78.3305	103.084
ENSG00000253821	AC090796.1	None	5.86018	11.1362	10.8908	0	0.957028	12.2222	5.11477	12.4378	5.31411	0	7.79664	6.17319	5.3509	0	0	2.06299	0	7.95702	5.26276	0	0	0	5.30802	9.17992	3.66234	1.93215	0	1.88088	4.3359	0	5.4837	5.9467	3.05655	3.02505	2.2721
ENSG00000253829	AC067817.2	None	5.86018	6.49614	8.16807	27.7623	29.6679	13.2407	11.2525	20.4336	8.50258	14.0876	21.6573	6.17319	17.1229	14.5109	6.34754	2.06299	23.2099	6.8203	12.6306	4.60235	0	5.54333	6.36962	7.34394	3.66234	8.69467	5.54658	5.64263	1.73436	6.01556	9.13949	14.6383	10.2143	4.58693	6.12888
ENSG00000253844	AC064807.2	None	34.1844	17.6324	25.4118	43.8823	21.0546	26.4814	59.3313	19.5451	23.3821	6.50196	15.5933	23.6639	20.3334	10.6413	6.34754	22.6929	3.16499	9.09374	11.5781	6.90352	18.8288	8.86933	9.55443	11.0159	14.6494	18.3554	12.942	6.58307	15.6092	12.0311	9.13949	24.8314	10.5754	11.6369	12.4434
ENSG00000253846	PCDHGA10	PCDHGA10	785.264	901.108	902.118	943.022	894.821	910.553	917.59	869.759	813.059	731.471	825.577	713.003	630.336	733.284	649.565	912.874	908.352	1019.64	792.572	759.388	645.411	726.177	795.141	652.693	682.112	956.414	769.126	637.617	685.072	675.748	707.397	826.497	856.599	710.153	738.562
ENSG00000253848	AC010834.2	RBM12B-DT	0	0	7.26051	0	4.78514	6.11109	6.13772	3.55366	6.37693	15.1712	2.59888	0	14.9825	1.93479	3.17377	1.0315	3.16499	0	2.1051	1.15059	5.23023	2.21733	0	11.9339	10.987	3.8643	0.924431	8.46394	1.73436	4.01038	10.0534	4.92232	1.89507	5.25318	4.84181
ENSG00000253854	AC010834.3	None	97.6696	117.859	140.672	173.738	129.199	148.703	132.984	127.043	128.601	107.282	122.147	127.579	156.246	166.392	71.9388	46.4173	122.38	115.945	103.15	81.6917	147.493	131.931	101.914	114.749	111.701	144.911	123.874	61.1285	86.718	94.2438	107.846	134.008	91.9662	114.913	103.12
ENSG00000253873	PCDHGA11	PCDHGA11	21.4873	21.3445	25.4118	25.0756	11.4843	16.2962	9.20658	25.7641	23.3821	19.5059	7.79664	20.5773	0	4.83697	12.6951	26.8189	28.4849	6.8203	16.8408	13.807	25.1051	17.7387	14.8624	10.0979	9.15586	21.2536	22.1863	26.3323	26.8826	19.0493	21.9348	16.5835	18.332	15.1278	22.9398
ENSG00000253878	AC087752.3	None	36.1377	28.7686	58.9916	77.0179	34.453	40.7406	60.3543	63.0775	42.5129	75.8562	62.3731	47.3278	46.0177	50.3044	27.506	33.0079	22.1549	70.4765	63.1531	37.9694	25.1051	48.7813	44.5873	80.7833	42.117	36.7108	38.8261	51.7241	65.0385	71.1842	66.7183	51.7095	43.2597	46.5572	55.0337
ENSG00000253893	FAM85B	FAM85B	20.5106	44.545	40.8403	41.1956	22.9687	22.4073	25.5738	17.7683	15.9423	31.4262	36.3843	28.8082	43.8774	32.8914	30.6798	10.315	8.43997	18.1875	14.7357	16.1082	15.6907	14.4127	3.18481	27.5398	15.565	11.5929	9.24431	9.40438	35.5544	16.0415	24.6766	30.3671	16.4716	15.4169	17.7524
ENSG00000253897	AC034205.2	None	5.86018	31.5527	21.7815	17.0156	25.8397	35.648	12.2754	11.5494	12.7539	11.9203	6.06405	2.05773	6.42108	6.77175	2.11585	0	8.43997	4.54687	0	0	0	0	0	0	0	0	0	0	0	0	0	14.8222	3.02054	0	0
ENSG00000253910	PCDHGB2	PCDHGB2	69.3454	76.0977	58.9916	88.6602	125.371	132.407	79.7904	73.7385	85.0258	75.8562	86.6293	103.915	83.4741	70.6197	37.0273	76.3307	111.83	78.4335	79.994	80.5411	78.4535	100.889	94.4827	97.3072	79.656	59.8966	79.501	65.8307	77.1791	124.322	63.0625	86.423	76.723	88.5549	78.2986
ENSG00000253919	THAP12P7	THAP12P7	33.2077	28.7686	36.3025	29.5534	43.0662	34.6295	54.2166	39.9787	46.7642	52.0157	32.9191	53.501	44.9476	60.9458	32.7956	27.8504	28.4849	63.6561	42.1021	37.9694	33.4735	48.7813	36.0945	32.1297	37.539	46.3716	21.2619	50.7836	42.4918	40.1038	37.4719	42.2012	38.9778	37.6646	39.7474
ENSG00000253930	TNFRSF10A-AS1	TNFRSF10A-AS1	15.6271	31.5527	15.4286	10.7467	9.57028	16.2962	11.2525	8.88416	2.12564	5.4183	8.66293	3.0866	12.8422	12.5761	15.8688	13.4094	15.8249	5.68358	18.9459	11.5059	3.13814	9.978	15.924	8.26193	10.0714	14.4911	12.0176	9.40438	12.1405	9.02335	11.8813	11.7193	13.9466	9.81324	11.4931
ENSG00000253948	AC104986.2	VPS13B-DT	40.0445	38.0488	54.4538	66.2712	49.7654	40.7406	47.0559	47.086	45.7013	62.8523	39.8495	45.2701	24.6141	33.8588	21.1585	33.0079	22.1549	19.3242	32.6291	21.8612	14.6447	17.7387	16.9857	19.2778	30.2143	22.2197	21.2619	20.6896	34.6872	27.07	34.7301	45.4009	25.6549	20.1204	26.7764
ENSG00000253953	PCDHGB4	PCDHGB4	130.877	198.596	220.538	215.829	180.878	240.37	202.545	193.675	192.371	159.298	182.788	125.522	186.211	185.739	139.646	198.047	131.875	121.629	146.305	135.769	133.894	140.801	128.454	97.3072	143.747	182.588	196.904	142.947	104.929	105.272	109.674	186.803	147.5	129.995	140.386
ENSG00000253954	HMGN1P38	HMGN1P38	401.422	341.512	337.613	321.505	303.378	371.758	426.572	372.246	369.862	450.803	410.623	478.422	509.406	488.533	334.304	307.386	193.064	435.363	427.336	300.303	331.597	378.055	349.267	441.554	420.254	329.431	308.76	411.912	431.856	408.056	371.977	398.833	339.49	370.172	376.999
ENSG00000253955	AC008663.2	LINC02995	0	12.0643	24.5042	17.9111	19.1406	23.4259	36.8263	19.5451	6.37693	6.50196	11.2618	6.17319	18.1931	6.77175	4.23169	11.3465	2.10999	9.09374	17.8934	11.5059	9.41442	8.86933	5.30802	17.4419	7.32469	6.76252	8.31988	15.047	7.80462	11.0285	5.4837	14.9069	8.93505	9.97736	9.07438
ENSG00000253958	CLDN23	CLDN23	991.346	899.252	834.958	950.186	758.923	755.738	790.743	826.227	650.447	789.989	733.75	753.129	669.933	522.392	1182.76	1089.26	1060.27	940.065	697.842	1051.64	1132.87	1042.15	781.34	641.677	806.631	1053.02	1074.19	883.071	726.697	718.86	724.762	780.501	994.039	909.383	863.433
ENSG00000253964	RPL31P40	RPL31P40	0	1.85604	2.72269	6.2689	22.9687	10.1852	5.11477	3.55366	3.18847	4.33464	0.866293	7.20206	6.42108	5.80436	5.28961	4.12598	6.32998	2.27343	10.5255	14.9576	4.18419	7.76067	2.12321	12.8519	11.9026	3.8643	5.54658	5.64263	4.3359	5.01297	4.56975	5.74906	5.70891	8.96337	4.82869
ENSG00000253966	AC008514.2	None	9.76696	3.71208	7.26051	6.2689	22.9687	15.2777	2.04591	10.661	10.6282	4.33464	6.06405	9.25979	9.63162	17.4131	8.46338	14.4409	25.3199	1.13672	2.1051	10.3553	12.5526	12.1953	26.5401	1.83598	0.915586	5.79645	4.62215	8.46394	10.4062	6.01556	10.9674	9.6638	10.2932	10.7325	7.71194
ENSG00000253978	CTB-178M22.2	TENM2-AS1	7.81357	6.49614	2.72269	1.79111	0.957028	2.03703	13.2984	15.1031	4.25129	7.58562	27.7214	16.4618	18.1931	10.6413	6.34754	2.06299	11.605	4.54687	7.36787	0	9.41442	8.86933	9.55443	10.0979	5.49352	7.72859	4.62215	15.9874	3.46872	14.0363	7.31159	9.64811	6.38604	7.23827	8.85914
ENSG00000253981	ALG1L13P	ALG1L13P	18.5572	22.2725	26.3193	28.6578	37.3241	38.7036	13.2984	34.6482	17.0052	13.0039	29.454	27.7794	10.7018	27.087	16.9268	17.5354	13.7149	12.5039	9.47297	17.2588	2.09209	21.0647	18.0473	25.7038	15.565	13.525	12.942	13.1661	26.8826	7.01816	17.365	24.6295	14.0308	16.6219	15.1498
ENSG00000253982	AC100810.1	CLN8-AS1	361.377	309.959	272.269	350.163	321.561	291.295	268.014	290.512	351.794	249.242	287.609	262.361	400.247	271.837	361.81	222.803	257.419	252.351	302.082	208.256	244.775	189.582	261.154	202.876	229.812	289.822	195.055	236.05	215.061	159.412	239.455	306.303	279.293	222.743	222.476
ENSG00000253986	AC104561.3	None	15.6271	9.2802	7.26051	10.7467	13.3984	8.14812	17.3902	4.44208	9.5654	7.58562	7.79664	16.4618	3.21054	16.4457	9.52131	8.25196	4.21998	13.6406	1.05255	8.05411	10.4605	9.978	16.9857	16.5239	30.2143	5.79645	2.77329	1.88088	6.93744	10.0259	13.7092	10.5256	7.33728	15.3694	6.85387
ENSG00000254004	ZNF260	ZNF260	2545.27	2484.31	2909.65	2947.28	3057.7	3271.47	3274.48	3235.61	3050.3	2983.32	3356.02	2996.05	3285.45	4057.25	2842.64	3108.93	2866.42	2879.3	3263.96	2869.56	3256.34	3786.1	3052.11	3932.68	3248.5	3323.3	3450.9	3375.23	3245.86	3431.88	3188.77	3103.87	2992.25	3357.55	3335.99
ENSG00000254013	MAP2K1P1	MAP2K1P1	10.7437	5.56812	11.7983	2.68667	5.74217	1.01852	16.3673	20.4336	14.8795	11.9203	2.59888	4.11546	4.28072	13.5435	13.753	6.18897	8.43997	15.914	7.36787	4.60235	17.7828	4.43467	4.24641	17.4419	6.4091	4.83037	2.77329	9.40438	13.8749	15.0389	8.22554	8.97833	10.3328	9.15286	9.02456
ENSG00000254016	ALG1L10P	ALG1L10P	6.83687	19.4884	20.874	21.4934	12.4414	9.16664	13.2984	8.88416	12.7539	13.0039	12.9944	20.5773	25.6843	10.6413	9.52131	8.25196	8.43997	7.95702	11.5781	11.5059	7.32233	1.10867	1.0616	1.83598	10.0714	6.76252	6.47102	13.1661	8.6718	6.01556	7.31159	14.867	9.14967	5.48432	8.06644
ENSG00000254027	AC009902.2	LNMICC	22.464	10.2082	27.2269	8.06002	26.7968	21.3888	24.5509	21.322	23.3821	16.2549	20.791	13.3752	6.42108	22.25	4.23169	20.6299	36.9249	15.914	14.7357	14.9576	23.013	12.1953	10.616	4.58996	27.4676	16.4233	12.0176	3.76175	28.617	9.02335	15.5371	18.8923	18.4872	15.4733	14.23
ENSG00000254034	INTS9-AS1	INTS9-AS1	6.83687	23.2005	18.1513	17.0156	26.7968	18.3333	12.2754	15.9915	4.25129	16.2549	13.8607	19.5484	9.63162	16.4457	1.05792	9.28346	11.605	11.3672	4.21021	0	4.18419	4.43467	3.18481	3.67197	0	11.5929	3.69772	8.46394	17.3436	14.0363	12.7953	15.6138	7.50474	2.57927	11.3216
ENSG00000254035	AC104117.3	None	5.86018	14.8483	8.16807	8.06002	4.78514	10.1852	13.2984	25.7641	8.50258	10.8366	3.46517	5.14433	6.42108	18.3805	7.40546	17.5354	10.55	11.3672	2.1051	11.5059	8.36837	6.652	3.18481	17.4419	5.49352	1.93215	4.62215	0	6.93744	2.00519	11.8813	10.2657	9.79262	8.7744	4.56305
ENSG00000254038	AC092818.1	None	14.6504	28.7686	33.5798	22.3889	31.5819	42.7776	27.6198	32.8714	24.4449	21.6732	26.8551	7.20206	14.9825	29.9892	10.5792	6.18897	32.7049	7.95702	13.6832	35.6682	11.5065	9.978	23.3553	24.7858	1.83117	26.084	9.24431	24.4514	20.8123	11.0285	9.13949	25.6704	14.2227	17.8542	16.7933
ENSG00000254064	AC105206.2	PIWIL2-DT	32.231	34.3368	61.7143	64.4801	45.9373	68.2405	42.9641	50.6397	49.9526	58.5177	35.518	51.4433	48.1581	58.0436	35.9694	28.8819	37.9799	44.332	27.3664	59.8305	36.6116	33.26	37.1561	46.8176	60.4287	71.4895	36.9772	39.4984	49.4293	53.1375	52.0951	50.1555	34.9059	45.6841	50.4378
ENSG00000254087	LYN	LYN	554.763	538.252	461.042	454.048	431.62	392.128	487.949	422.886	426.192	411.791	388.099	430.066	449.476	511.751	560.699	506.464	439.933	487.652	499.962	487.849	526.161	542.138	541.418	325.887	395.533	452.123	485.326	413.793	431.856	281.729	295.206	454.29	498.942	469.831	393.339
ENSG00000254093	PINX1	PINX1	495.185	380.488	383.899	355.536	415.35	372.777	409.182	388.238	480.396	476.811	384.634	429.037	379.914	370.512	754.299	510.59	353.424	534.257	675.739	683.449	585.786	559.877	675.18	705.936	837.761	443.428	570.374	748.589	737.103	632.637	690.946	408.711	565.662	674.665	637.179
ENSG00000254109	RBPMS-AS1	RBPMS-AS1	22.464	28.7686	16.3361	36.7179	28.7108	29.5369	33.7575	44.4208	14.8795	21.6732	34.6517	33.9525	38.5265	30.9566	5.28961	23.7244	36.9249	39.7851	49.47	25.3129	38.7037	23.282	13.8008	19.2778	21.0585	40.5751	16.6398	25.3918	12.1405	21.0545	28.3324	29.6681	31.0388	23.5726	24.0224
ENSG00000254122	PCDHGB7	PCDHGB7	9.76696	27.8406	23.5966	10.7467	21.0546	30.5555	4.09182	10.661	0	8.66929	13.8607	2.05773	17.1229	25.1522	29.6218	18.5669	21.0999	6.8203	2.1051	16.1082	20.9209	6.652	5.30802	16.5239	1.83117	10.6268	9.24431	17.8683	5.20308	14.0363	14.6232	14.6555	15.6428	11.224	11.9337
ENSG00000254126	CD8B2	CD8B2	123.064	122.499	58.9916	70.749	78.4763	90.6479	31.7116	33.7598	18.068	19.5059	19.0585	11.3175	20.3334	8.70654	102.619	80.4567	32.7049	12.5039	14.7357	58.68	46.0261	33.26	36.0945	9.17992	11.9026	102.404	78.5766	22.5705	18.2108	21.0545	21.0208	50.492	48.6039	32.5238	43.9729
ENSG00000254162	AC009812.3	None	64.4619	116.931	122.521	103.885	199.062	145.648	106.387	119.936	120.099	128.956	135.142	97.7422	143.404	137.37	112.14	138.22	188.844	169.371	110.518	110.456	133.894	167.409	121.023	113.831	150.156	92.7431	152.531	131.661	104.929	126.327	109.674	124.396	143.819	132.795	119.644
ENSG00000254165	AC090739.1	None	4.88348	11.1362	16.3361	7.16446	16.2695	18.3333	14.3214	11.5494	13.8167	7.58562	6.93035	17.4907	14.9825	12.5761	4.23169	9.28346	9.49497	9.09374	4.21021	18.4094	0	7.76067	7.43122	6.42595	1.83117	17.3893	7.39545	5.64263	1.73436	4.01038	12.7953	12.384	7.26281	6.9764	8.16124
ENSG00000254166	CASC19	CASC19	1122.22	1075.58	755.093	865.108	1175.23	834.164	557.51	644.101	479.333	511.488	554.428	408.459	516.897	532.066	886.539	1190.35	917.847	509.249	458.913	1167.85	919.475	852.565	888.562	534.272	567.663	1739.9	1092.68	808.777	702.416	596.543	761.32	716.548	792.579	821.73	950.272
ENSG00000254186	AC113414.1	None	178.735	182.82	204.202	199.709	186.62	174.166	148.328	243.426	148.795	189.641	220.038	174.907	187.282	243.783	94.1551	141.315	193.064	177.328	166.303	180.642	145.4	140.801	180.473	66.0955	87.8963	176.792	162.7	84.6394	144.819	71.1842	100.534	191.604	154.433	133.551	123.445
ENSG00000254198	AC113191.1	None	189.479	290.47	284.067	248.965	317.733	316.758	272.106	301.173	282.711	257.911	389.832	270.591	266.475	378.251	188.31	451.795	447.318	250.078	314.713	210.557	268.834	427.945	347.144	248.776	265.52	308.178	307.835	298.119	259.287	376.975	295.206	290.466	330.443	294.796	307.6
ENSG00000254206	NPIPB11	NPIPB11	140.644	131.779	164.269	162.096	168.437	189.444	128.892	108.387	144.544	161.465	102.223	121.406	140.194	158.652	118.487	110.37	175.129	122.765	126.306	189.847	129.71	139.692	147.563	94.5532	82.4027	127.522	93.3675	120.376	173.436	101.262	176.392	144.459	130.612	130.628	132.059
ENSG00000254221	PCDHGB1	PCDHGB1	0	3.71208	5.44538	8.95557	8.61325	11.2037	8.18363	7.10733	17.0052	9.75295	14.727	3.0866	4.28072	13.5435	4.23169	12.3779	14.7699	2.27343	6.31531	4.60235	4.18419	3.326	4.24641	2.75398	16.4805	8.69467	5.54658	0	3.46872	8.02075	3.6558	8.25834	7.99367	5.93225	4.89775
ENSG00000254226	LINC01933	LINC01933	7.81357	1.85604	0	5.37334	0.957028	2.03703	2.04591	3.55366	10.6282	15.1712	8.66293	14.4041	11.772	6.77175	0	0	0	4.54687	16.8408	2.30117	6.27628	4.43467	4.24641	9.17992	0	0	8.31988	0	3.46872	0	4.56975	6.50334	4.27754	4.40641	2.72639
ENSG00000254231	AC103760.1	WWP1-AS1	11.7204	9.2802	12.7059	6.2689	19.1406	5.09258	3.06886	15.1031	0	8.66929	15.5933	6.17319	7.49126	5.80436	4.23169	8.25196	0	6.8203	10.5255	11.5059	14.6447	5.54333	1.0616	16.5239	2.74676	16.4233	16.6398	19.7492	4.3359	3.00778	16.4511	9.00798	5.9659	8.67101	12.7678
ENSG00000254233	LINC02365	LINC02365	15.6271	16.7044	12.7059	3.58223	14.3554	6.11109	4.09182	3.55366	4.25129	8.66929	1.73259	6.17319	2.14036	1.93479	23.2743	12.3779	9.49497	12.5039	10.5255	12.6565	13.5986	6.652	5.30802	5.50795	3.66234	19.3215	17.5642	5.64263	4.3359	10.0259	2.74185	7.25951	13.6353	7.89756	9.93867
ENSG00000254244	PAICSP4	PAICSP4	7.81357	18.5604	3.63025	5.37334	9.57028	4.07406	10.2295	17.7683	9.5654	9.75295	19.0585	12.3464	12.8422	10.6413	9.52131	12.3779	14.7699	7.95702	31.5766	39.12	14.6447	12.1953	23.3553	10.0979	10.0714	27.0501	11.0932	10.3448	14.7421	11.0285	9.13949	10.8019	15.2406	18.2474	13.8997
ENSG00000254256	RPSAP71	RPSAP71	8.79026	12.0643	4.53782	5.37334	1.91406	12.2222	5.11477	11.5494	7.43975	6.50196	10.3955	2.05773	9.63162	7.73914	6.34754	13.4094	12.66	3.41015	6.31531	10.3553	10.4605	7.76067	2.12321	0	7.32469	8.69467	5.54658	3.76175	6.07026	10.0259	7.31159	7.5237	8.42848	6.33739	6.9018
ENSG00000254266	PKIA-AS1	PKIA-AS1	0	0.92802	0.907563	0	0.957028	0	9.20658	0.888416	8.50258	3.25098	6.06405	3.0866	2.14036	5.80436	0	7.22047	2.10999	11.3672	3.15766	9.2047	11.5065	7.76067	7.43122	6.42595	13.7338	2.89822	3.69772	5.64263	9.53898	13.0337	12.7953	2.98118	4.77106	9.34381	7.93443
ENSG00000254285	KRT8P3	KRT8P3	207.06	193.956	157.916	168.365	176.093	130.37	191.292	160.803	119.036	195.059	146.404	194.455	126.281	132.533	195.716	315.638	362.919	98.8944	114.728	140.372	261.512	227.277	313.173	121.175	83.3183	181.622	150.682	98.746	117.069	76.1971	88.6531	164.259	217.579	191.138	118.828
ENSG00000254290	AC124067.4	None	138.691	160.548	157.916	167.469	177.05	237.314	146.282	183.014	174.303	117.035	136.874	64.8185	122.001	83.1958	93.0972	107.276	105.5	112.535	74.7312	121.962	91.0061	75.3893	111.468	50.4896	45.7793	139.115	90.5942	68.652	53.7652	58.1505	51.1812	147.608	98.6277	82.6825	76.9096
ENSG00000254294	IMPDH1P6	IMPDH1P6	0	0	3.63025	2.68667	1.91406	25.4629	0	6.21891	0	3.25098	13.8607	8.23092	4.28072	5.80436	1.05792	10.315	5.27498	2.27343	12.6306	6.90352	4.18419	2.21733	3.18481	2.75398	5.49352	14.4911	2.77329	1.88088	1.73436	10.0259	3.6558	5.38146	6.31038	4.12289	5.76023
ENSG00000254298	AC008641.1	None	12.697	10.2082	9.07563	13.4334	12.4414	14.2592	15.3443	19.5451	13.8167	15.1712	8.66293	3.0866	10.7018	9.67393	4.23169	5.15748	3.16499	3.41015	7.36787	4.60235	15.6907	6.652	8.49283	2.75398	8.24027	9.66074	14.7909	11.2853	3.46872	4.01038	5.4837	12.0084	4.66643	7.73869	8.11661
ENSG00000254332	AF201337.1	TPM4P3	9.76696	14.8483	17.2437	8.06002	8.61325	10.1852	13.2984	20.4336	24.4449	20.5896	12.1281	28.8082	16.0527	11.6087	12.6951	38.1653	10.55	26.1445	15.7883	8.05411	20.9209	58.7593	19.1089	7.34394	21.9741	16.4233	7.39545	24.4514	25.1482	11.0285	12.7953	15.4344	20.6686	22.6935	16.207
ENSG00000254343	AC091563.1	None	151.388	121.571	128.874	171.947	105.273	184.351	92.0658	75.5153	74.3975	81.2745	59.7742	60.703	87.7548	71.5871	140.704	136.157	129.765	100.031	77.8889	128.866	171.552	98.6713	77.497	154.223	117.195	144.911	122.949	168.338	112.733	143.371	105.104	104.748	116.909	124.667	132.901
ENSG00000254352	AC100854.1	C4orf46P3	9.76696	4.6401	14.521	8.06002	18.1835	7.12961	2.04591	7.10733	0	11.9203	12.1281	7.20206	5.3509	13.5435	2.11585	4.12598	4.21998	0	0	2.30117	4.18419	4.43467	6.36962	10.0979	4.57793	8.69467	1.84886	10.3448	28.617	6.01556	7.31159	8.68566	2.09236	5.32758	10.4721
ENSG00000254363	AC011379.2	None	3.90678	0.92802	5.44538	8.95557	17.2265	12.2222	2.04591	3.55366	0	2.16732	6.93035	11.3175	6.42108	14.5109	2.11585	2.06299	1.055	13.6406	4.21021	6.90352	6.27628	11.0867	6.36962	16.5239	8.24027	11.5929	14.7909	3.76175	4.3359	5.01297	2.74185	6.8308	4.61693	9.23337	7.03938
ENSG00000254370	AC025871.2	None	1.95339	9.2802	5.44538	1.79111	10.5273	15.2777	0	7.99574	0	4.33464	5.19776	0	18.1931	23.2174	2.11585	10.315	2.10999	7.95702	7.36787	3.45176	4.18419	0	11.6776	5.50795	5.49352	6.76252	14.7909	11.2853	11.2733	12.0311	13.7092	7.37241	5.97314	5.05251	11.6421
ENSG00000254389	RHPN1-AS1	RHPN1-AS1	100.6	95.5861	109.815	152.245	91.8747	128.333	157.535	128.82	134.978	131.123	141.206	87.4535	141.264	121.892	117.429	101.087	78.0697	78.4335	111.571	75.9388	100.42	104.215	145.44	115.667	112.617	74.3877	51.7681	98.746	65.9057	123.319	105.104	123.052	97.3179	109.05	86.5385
ENSG00000254399	GLYATL1P4	GLYATL1P4	5.86018	3.71208	21.7815	33.1356	9.57028	20.3703	14.3214	28.4293	11.691	20.5896	12.9944	11.3175	13.9123	20.3153	2.11585	2.06299	36.9249	6.8203	11.5781	2.30117	9.41442	22.1733	12.7392	11.9339	2.74676	17.3893	17.5642	5.64263	6.07026	14.0363	10.9674	16.2858	11.9004	10.2181	11.945
ENSG00000254413	CHKB-CPT1B	CHKB-CPT1B	19.5339	17.6324	37.2101	10.7467	44.0233	15.2777	14.3214	17.7683	18.068	15.1712	19.0585	11.3175	25.6843	5.80436	4.23169	17.5354	17.9349	23.8711	10.5255	28.7647	9.41442	7.76067	22.2937	18.3598	5.49352	25.1179	11.0932	11.2853	27.7498	16.0415	14.6232	19.4013	14.8197	15.3478	17.6518
ENSG00000254416	AP000924.1	LINC02732	35.1611	52.8972	37.2101	54.629	56.4646	26.4814	18.4132	15.1031	19.1308	10.8366	3.46517	10.2887	4.28072	7.73914	37.0273	45.3858	25.3199	15.914	9.47297	37.9694	66.947	24.3907	48.8337	12.8519	12.8182	47.3376	33.2795	26.3323	27.7498	7.01816	15.5371	25.15	26.624	33.9685	26.2091
ENSG00000254419	AL139349.1	None	17.5805	7.42416	52.6387	25.0756	55.5076	18.3333	20.4591	14.2147	20.1936	20.5896	29.454	17.4907	5.3509	22.25	21.1585	18.5669	45.3648	1.13672	11.5781	16.1082	9.41442	3.326	7.43122	19.2778	5.49352	19.3215	12.942	15.047	37.2888	14.0363	19.1929	23.3259	19.561	10.1752	19.6381
ENSG00000254427	AC103736.1	None	1.95339	4.6401	13.6134	19.7023	3.82811	8.14812	10.2295	8.88416	4.25129	15.1712	19.0585	26.7505	13.9123	10.6413	8.46338	14.4409	11.605	14.7773	15.7883	9.2047	16.7367	15.5213	8.49283	7.34394	12.8182	5.79645	3.69772	9.40438	0	4.01038	8.22554	11.4846	13.015	11.6863	5.18908
ENSG00000254428	AP003392.1	None	27.3475	37.1208	32.6723	25.0756	75.6052	26.4814	18.4132	27.5409	30.8218	43.3464	43.3147	23.6639	13.9123	30.9566	6.34754	37.1338	30.5949	7.95702	35.7868	19.56	13.5986	13.304	18.0473	8.26193	10.0714	30.9144	25.8841	22.5705	22.5467	12.0311	24.6766	32.5909	23.564	13.8072	23.1039
ENSG00000254433	AP001001.1	None	6.83687	4.6401	17.2437	14.3289	35.41	24.4444	11.2525	28.4293	6.37693	5.4183	14.727	27.7794	4.28072	12.5761	0	8.25196	21.0999	23.8711	8.42042	35.6682	3.13814	1.10867	16.9857	17.4419	3.66234	11.5929	4.62215	21.6301	10.4062	5.01297	10.0534	15.2674	12.3287	13.0008	10.5529
ENSG00000254440	PBOV1	PBOV1	0	0.92802	9.07563	0	9.57028	2.03703	4.09182	4.44208	2.12564	0	10.3955	4.11546	0	1.93479	0	5.15748	0	0	0	1.15059	3.13814	0	12.7392	5.50795	1.83117	7.72859	3.69772	9.40438	0	6.01556	0	3.47973	1.0315	4.06118	4.47438
ENSG00000254449	SF3A3P2	SF3A3P2	2.93009	5.56812	5.44538	15.2245	2.87108	8.14812	10.2295	7.10733	7.43975	6.50196	11.2618	6.17319	4.28072	1.93479	6.34754	8.25196	9.49497	10.2305	9.47297	11.5059	15.6907	15.5213	1.0616	17.4419	24.7208	15.4572	9.24431	19.7492	19.9451	13.0337	7.31159	6.79403	8.75958	14.3237	14.1235
ENSG00000254454	RCC2P6	RCC2P6	32.231	22.2725	29.9496	26.8667	38.2811	39.7221	39.8952	34.6482	38.2616	19.5059	36.3843	36.0103	25.6843	46.4349	5.28961	16.5039	34.8149	27.2812	21.051	33.367	29.2893	19.956	46.7105	16.5239	17.3961	58.9305	36.9772	38.558	25.1482	36.0934	24.6766	33.2963	20.9881	27.2071	36.7307
ENSG00000254461	AP001107.4	None	12.697	20.4165	30.8571	15.2245	37.3241	16.2962	11.2525	16.8799	31.8847	33.5935	34.6517	31.8948	31.0352	39.6631	16.9268	33.0079	22.1549	23.8711	22.1036	19.56	8.36837	18.8473	18.0473	29.3758	8.24027	15.4572	33.2795	25.3918	34.6872	32.083	34.7301	25.9765	23.6128	17.0732	29.2715
ENSG00000254469	AP002495.1	XNDC1N	100.6	58.4653	88.0336	60.0023	102.402	99.8145	98.2036	87.0647	87.1514	71.5216	76.2338	68.934	78.1232	90.9349	72.9967	68.0787	90.7297	79.5702	84.2042	96.6493	52.3023	75.3893	107.222	71.6034	51.2728	93.7092	41.5994	71.4733	78.0462	92.2387	77.6857	83.3918	79.1159	75.7399	75.7921
ENSG00000254470	AP5B1	AP5B1	2695.68	2557.62	2393.24	2534.43	2753.37	2701.1	2429.52	2404.05	2489.13	2520.59	2602.34	2623.61	2031.2	1799.35	2350.7	2806.7	3218.79	2659.92	2320.88	2599.18	2454.03	2615.34	3399.25	1657.89	2349.39	3046.03	2677.15	2267.4	2206.97	2374.14	2163.32	2466.8	2671.4	2512.51	2455.84
ENSG00000254473	AL354920.1	UBQLN1-AS1	101.576	57.5373	68.0672	65.3757	77.5192	54.9998	88.997	77.2922	77.586	82.3582	58.0416	87.4535	95.246	104.478	64.5333	48.4803	78.0697	79.5702	89.4669	46.0235	63.8088	43.238	111.468	91.7992	107.124	88.8788	54.5414	93.1034	78.9134	90.2335	63.9764	78.3235	72.0241	77.2436	78.2745
ENSG00000254477	AP000640.1	None	60.5551	68.6735	88.9412	70.749	82.3044	130.37	127.869	134.151	98.8425	125.705	263.353	134.781	172.299	182.837	15.8688	25.7874	64.3548	68.203	76.8363	63.2823	30.3354	29.934	54.1418	65.1775	39.3702	32.8465	41.5994	16.9279	27.7498	20.0519	46.6114	124.388	50.2101	47.0402	30.9645
ENSG00000254505	CHMP4A	CHMP4A	20.5106	36.1928	44.4706	34.0312	47.8514	39.7221	29.6657	35.5366	19.1308	41.1791	37.2506	48.3567	33.1756	44.5001	14.8109	28.8819	42.1998	18.1875	21.051	43.7223	10.4605	11.0867	28.6633	53.2436	37.539	25.1179	24.0352	31.9749	36.4216	33.0856	21.9348	36.541	25.0262	30.7859	28.7617
ENSG00000254528	AP000757.1	FXYD6-AS1	27.3475	34.3368	47.1933	39.4045	26.7968	37.6851	32.7345	33.7598	35.0731	52.0157	32.9191	30.866	25.6843	25.1522	19.0426	23.7244	36.9249	29.5546	25.2613	33.367	27.1972	37.6947	11.6776	14.6879	16.4805	22.2197	33.2795	19.7492	35.5544	23.0597	32.9022	34.3549	26.9016	23.5175	27.7941
ENSG00000254531	FLJ20021	None	607.505	393.481	489.177	512.259	379.94	395.184	378.493	405.118	453.825	355.441	323.994	404.344	374.563	225.403	501.455	440.449	474.748	668.39	523.118	501.656	490.596	434.597	462.859	439.718	513.644	659.829	559.281	558.62	528.98	595.541	592.239	407.052	521.632	473.845	582.415
ENSG00000254535	PABPC4L	PABPC4L	362.354	416.681	451.059	366.283	380.897	409.443	397.929	415.779	361.359	382.532	430.548	336.439	506.195	541.74	281.407	351.74	311.224	242.121	251.56	247.376	322.182	315.97	237.799	364.443	285.663	330.397	318.004	316.928	294.841	222.576	276.927	411.374	287.61	295.572	293.279
ENSG00000254560	BBOX1-AS1	BBOX1-AS1	17.5805	5.56812	3.63025	17.0156	5.74217	6.11109	6.13772	11.5494	11.691	8.66929	8.66293	10.2887	7.49126	13.5435	7.40546	0	2.10999	6.8203	6.31531	2.30117	8.36837	3.326	0	5.50795	5.49352	1.93215	12.942	0	2.60154	2.00519	9.13949	9.54868	4.53021	4.16617	4.77007
ENSG00000254585	MAGEL2	MAGEL2	203.153	205.093	206.017	260.607	218.202	298.425	347.804	325.16	294.402	304.509	309.267	262.361	332.826	194.446	263.423	238.275	323.884	341.015	191.564	223.214	289.755	294.905	243.107	223.072	217.909	227.994	305.062	213.479	259.287	260.674	264.131	268.734	271.632	248.66	255.105
ENSG00000254595	AC084337.1	None	32.231	47.329	44.4706	52.8379	118.671	72.3146	51.1477	41.7555	58.4552	24.9242	54.5765	34.9814	41.737	73.5219	53.9541	66.0157	63.2998	40.9218	68.4159	59.8305	47.0721	88.6933	83.8667	78.0294	43.0325	61.8288	50.8437	55.4858	63.3042	59.1531	71.288	53.4967	58.5215	66.7541	60.3173
ENSG00000254598	CSNK2A3	CSNK2A3	224.64	237.573	257.748	214.934	228.73	250.555	242.44	224.769	240.198	209.147	243.428	186.225	217.247	294.087	188.31	206.299	223.659	215.976	313.661	210.557	191.427	211.755	288.756	244.186	265.52	231.858	215.392	240.752	260.154	239.62	254.078	233.694	229.581	235.367	240.309
ENSG00000254602	AP000662.1	MIR130AHG	270.545	323.879	429.277	374.343	507.225	454.258	630.14	652.097	696.148	654.531	767.536	863.218	965.303	1041.88	172.441	154.724	207.834	447.866	293.662	176.04	178.874	213.973	160.302	385.557	282.916	302.381	278.254	221.003	225.467	344.892	375.633	616.456	255.306	232.944	291.272
ENSG00000254604	AP002336.2	None	23.4407	20.4165	12.7059	26.8667	22.9687	25.4629	14.3214	33.7598	13.8167	18.4222	38.9832	17.4907	19.2632	33.8588	14.8109	37.1338	13.7149	13.6406	7.36787	25.3129	16.7367	36.586	16.9857	35.8017	25.6364	8.69467	33.2795	21.6301	9.53898	9.02335	22.8487	22.9841	17.3336	26.1766	17.5026
ENSG00000254612	AP001000.1	DNAJB6P1	128.924	109.506	87.1261	95.8246	153.124	155.833	182.086	436.212	129.664	88.8602	155.933	99.7999	155.176	102.544	87.8076	141.315	118.16	77.2968	143.147	93.1976	183.058	116.41	116.776	105.569	121.773	121.725	103.536	144.827	124.007	115.298	125.211	148.615	113.545	122.797	122.434
ENSG00000254614	AP003068.2	CAPN1-AS1	82.0425	74.2416	82.5882	92.2424	76.5622	75.3701	69.5609	85.2879	70.1463	48.7647	54.5765	66.8762	55.6494	42.5653	70.8808	76.3307	102.335	78.4335	79.994	65.5835	86.8219	113.084	72.189	75.2754	75.9936	103.37	89.6698	97.8055	51.1636	109.283	73.1159	69.7482	81.5947	81.4912	87.4013
ENSG00000254615	AC027031.2	None	148.458	102.082	81.6807	86.8691	70.8201	68.2405	146.282	130.597	131.79	144.127	94.426	83.3381	105.948	100.609	122.719	108.307	80.1797	210.293	113.676	71.3364	73.2233	121.953	130.577	190.942	183.117	115.929	91.5186	125.078	133.546	176.457	158.113	106.805	127.035	128.525	133.44
ENSG00000254622	NAV2-AS4	NAV2-AS4	6.83687	8.35218	0	8.95557	10.5273	8.14812	3.06886	9.77257	6.37693	7.58562	9.52923	7.20206	12.8422	4.83697	9.52131	8.25196	10.55	0	2.1051	9.2047	16.7367	15.5213	4.24641	7.34394	11.9026	23.1858	1.84886	18.8088	6.93744	24.0623	7.31159	7.43103	6.08567	10.826	13.6924
ENSG00000254634	SMG1P6	SMG1P6	51.7649	102.082	34.4874	51.0468	26.7968	99.8145	52.1706	41.7555	55.2667	81.2745	105.688	85.3958	56.7196	68.6849	57.1278	43.3228	64.3548	109.125	104.203	65.5835	63.8088	35.4773	95.5443	99.1432	71.4157	65.6931	105.385	46.0815	65.0385	73.1894	138.006	65.2106	75.6266	71.8288	82.2323
ENSG00000254635	WAC-AS1	WAC-AS1	736.429	754.481	870.353	820.331	956.071	1012.4	944.186	909.738	1071.32	1059.82	1067.27	1114.26	1276.72	1276.96	778.631	748.866	727.947	1208.33	831.516	667.341	778.259	766.089	598.744	1074.05	999.82	698.472	805.179	724.137	835.962	789.042	771.373	990.74	859.058	814.051	770.694
ENSG00000254656	RTL1	RTL1	3.90678	12.9923	4.53782	11.6422	6.69919	18.3333	24.5509	12.4378	14.8795	21.6732	19.9247	21.6062	26.7545	15.4783	5.28961	8.25196	3.16499	25.0078	34.7342	16.1082	11.5065	6.652	0	91.7992	53.104	1.93215	16.6398	39.4984	19.078	100.259	63.0625	15.3869	15.2897	29.8617	40.0784
ENSG00000254670	AC084859.1	RASSF10-DT	31.2543	34.3368	52.6387	79.7046	53.5936	67.222	64.4461	63.9659	58.4552	67.187	29.454	75.1071	51.3687	106.413	44.4328	22.6929	33.7599	39.7851	30.524	37.9694	19.8749	49.89	47.7721	37.6377	61.3443	64.727	45.2971	35.7366	57.2339	34.0882	32.9022	59.6534	34.2389	42.4147	44.9975
ENSG00000254676	AP000873.4	None	1.95339	15.7763	0.907563	12.5378	12.4414	3.05555	7.16068	7.10733	6.37693	11.9203	6.93035	0	9.63162	11.6087	9.52131	1.0315	1.055	1.13672	2.1051	1.15059	8.36837	14.4127	2.12321	0.917992	4.57793	10.6268	8.31988	10.3448	5.20308	4.01038	10.9674	7.67199	2.96992	5.25846	8.24539
ENSG00000254681	PKD1P5	PKD1P5	900.514	1032.89	1452.1	1438.27	1760.93	1621.48	1141.62	1159.38	1447.56	1451.02	1842.61	1212	847.583	980.937	998.679	1413.15	1801.93	1514.11	1417.79	1341.58	1178.89	1338.16	1518.09	1029.07	1092.29	1571.8	1251.68	1331.66	1351.07	1707.42	1543.66	1306.35	1429.13	1249.68	1459.55
ENSG00000254682	AP002387.1	DHCR7-DT	497.138	490.923	368.471	447.779	454.588	375.832	279.266	240.761	182.805	192.892	149.869	186.225	193.703	174.131	518.382	387.842	278.519	203.472	262.085	370.489	428.879	218.407	312.111	303.855	317.708	451.157	352.208	433.542	347.739	294.763	311.657	302.456	330.06	325.242	365.178
ENSG00000254685	FPGT	FPGT	471.744	498.347	607.16	653.757	492.869	596.85	736.527	606.788	697.211	784.57	733.75	739.754	849.723	949.013	517.324	568.354	555.983	670.663	747.312	587.95	594.155	819.305	612.545	749.082	710.495	585.441	704.416	683.698	619.167	659.707	584.928	672.719	611.927	678.922	639.559
ENSG00000254689	LINC02235	LINC02235	3.90678	7.42416	22.6891	13.4334	16.2695	11.2037	5.11477	8.88416	2.12564	5.4183	13.8607	6.17319	2.14036	8.70654	4.23169	6.18897	6.32998	0	0	6.90352	1.04605	3.326	7.43122	8.26193	10.987	5.79645	5.54658	2.82131	5.20308	4.01038	8.22554	9.09644	3.35013	6.32596	5.26722
ENSG00000254694	AP001893.1	None	0.976696	4.6401	9.07563	2.68667	10.5273	6.11109	4.09182	14.2147	1.06282	14.0876	13.8607	5.14433	14.9825	11.6087	11.6372	2.06299	26.3749	10.2305	9.47297	10.3553	3.13814	17.7387	23.3553	9.17992	10.0714	10.6268	21.2619	27.2727	19.9451	21.0545	7.31159	8.07647	11.9557	12.3065	17.9121
ENSG00000254701	AC138866.2	None	33.2077	57.5373	90.7563	56.4201	63.1638	134.444	22.505	43.5324	56.3296	48.7647	81.4316	21.6062	14.9825	97.7067	22.2164	26.8189	46.4198	23.8711	35.7868	32.2164	95.1902	59.868	32.9097	16.5239	120.857	24.1519	29.5818	33.8558	88.4524	36.0934	48.4393	58.742	31.0226	59.5943	43.4291
ENSG00000254717	GLYATL1P2	GLYATL1P2	27.3475	40.8329	51.7311	36.7179	72.7341	51.9443	34.7804	48.8629	26.5706	16.2549	42.4484	24.6928	29.965	51.2718	21.1585	42.2913	43.2548	38.6484	21.051	34.5176	26.1512	35.4773	37.1561	32.1297	13.7338	62.7948	32.3551	15.047	13.0077	23.0597	21.0208	39.7253	33.2808	29.861	27.8809
ENSG00000254718	AL157756.1	None	3.90678	3.71208	8.16807	1.79111	2.87108	7.12961	10.2295	0	3.18847	2.16732	8.66293	4.11546	3.21054	0.967393	3.17377	2.06299	0	6.8203	9.47297	9.2047	6.27628	15.5213	2.12321	7.34394	5.49352	9.66074	9.24431	3.76175	3.46872	1.00259	0	4.29431	4.30601	7.6605	4.52302
ENSG00000254719	AC080023.2	None	5.86018	18.5604	9.07563	5.37334	1.91406	6.11109	1.02295	6.21891	0	4.33464	3.46517	10.2887	2.14036	5.80436	7.40546	4.12598	9.49497	4.54687	4.21021	17.2588	21.967	12.1953	16.9857	8.26193	12.8182	4.83037	5.54658	5.64263	3.46872	6.01556	9.13949	5.72641	5.9567	14.9145	5.77389
ENSG00000254726	MEX3A	MEX3A	14126	15030.2	15927.7	15884.5	16894.4	15986.6	17537.5	16434.8	17965.9	17477.3	19038.5	16802.4	15511.2	14658.9	13592.2	17442.6	18087.9	17603.2	17179.8	16423.5	16717.9	17178.8	15017.4	15805.1	16855.9	16190.4	16345.8	16624.1	16083.6	17591.5	17899.7	16376.9	16781.1	16333.1	16789.2
ENSG00000254732	AP001931.1	None	7.81357	18.5604	17.2437	13.4334	18.1835	18.3333	12.2754	25.7641	5.31411	15.1712	21.6573	11.3175	12.8422	24.1848	0	4.12598	5.27498	12.5039	2.1051	2.30117	0	7.76067	3.18481	7.34394	0	3.8643	6.47102	2.82131	9.53898	6.01556	3.6558	15.8639	4.80199	3.43176	5.3945
ENSG00000254739	AC137894.1	None	0	0	18.1513	17.0156	14.3554	12.2222	23.5279	8.88416	13.8167	14.0876	27.7214	10.2887	10.7018	25.1522	0	23.7244	21.0999	19.3242	15.7883	19.56	10.4605	11.0867	27.6017	8.26193	21.0585	20.2876	13.8665	0.940438	15.6092	9.02335	21.9348	13.9946	15.9874	16.3382	13.6103
ENSG00000254759	NAP1L1P1	NAP1L1P1	10.7437	4.6401	6.35294	10.7467	7.65622	6.11109	13.2984	8.88416	3.18847	5.4183	5.19776	15.433	7.49126	13.5435	6.34754	3.09449	10.55	5.68358	6.31531	4.60235	10.4605	8.86933	12.7392	10.0979	10.0714	14.4911	2.77329	4.70219	7.80462	5.01297	8.22554	8.47897	6.39818	9.47346	7.16829
ENSG00000254781	GVINP2	GVINP2	100.6	72.3856	33.5798	31.3445	43.0662	38.7036	19.4361	21.322	34.0103	28.1752	21.6573	13.3752	35.3159	11.6087	48.6645	71.1732	35.8699	21.5976	31.5766	128.866	123.434	44.3467	59.4498	38.5557	20.1429	64.727	92.4431	52.6645	44.2262	25.0649	22.8487	36.0414	41.7763	69.1324	50.3291
ENSG00000254783	AP003084.1	None	43.9513	13.9203	68.0672	49.2557	45.9373	35.648	47.0559	30.2061	24.4449	52.0157	30.3203	36.0103	49.2283	55.1414	27.506	62.9212	54.8598	38.6484	25.2613	49.4753	51.2563	85.3673	45.6489	50.4896	62.2598	66.6591	59.1636	41.3793	65.0385	44.1141	53.923	41.5145	41.8393	57.4162	55.0463
ENSG00000254786	AP001636.1	None	9.76696	5.56812	14.521	15.2245	12.4414	14.2592	13.2984	15.1031	3.18847	13.0039	7.79664	1.02887	7.49126	12.5761	2.11585	9.28346	2.10999	7.95702	3.15766	17.2588	3.13814	5.54333	6.36962	11.0159	2.74676	18.3554	4.62215	6.58307	4.3359	5.01297	1.8279	10.3763	4.92479	7.67876	6.78957
ENSG00000254812	AC067930.3	None	2.93009	7.42416	10.8908	8.06002	9.57028	8.14812	4.09182	6.21891	15.9423	15.1712	28.5877	14.4041	2.14036	5.80436	4.23169	4.12598	6.32998	6.8203	11.5781	8.05411	5.23023	9.978	5.30802	3.67197	7.32469	12.559	7.39545	3.76175	10.4062	6.01556	9.13949	9.95602	6.61721	6.5945	8.2129
ENSG00000254815	AP006284.1	LMNTD2-AS1	116.227	102.082	183.328	145.976	160.781	92.6849	99.2265	89.73	81.8373	85.6092	83.1642	66.8762	71.7021	67.7175	41.259	47.4488	94.9497	53.4257	37.8919	77.0893	9.41442	46.564	31.8481	30.2937	11.9026	51.2019	50.8437	20.6896	29.4841	25.0649	36.558	103.353	54.995	34.5187	35.6404
ENSG00000254827	SLC22A18AS	SLC22A18AS	21.4873	24.1285	26.3193	21.4934	30.6249	29.5369	6.13772	26.6525	17.0052	10.8366	3.46517	24.6928	12.8422	0	35.9694	35.0708	29.5399	15.914	5.26276	39.12	12.5526	15.5213	28.6633	5.50795	14.6494	47.3376	27.7329	13.1661	10.4062	9.02335	11.8813	18.2302	24.3514	19.3357	19.9246
ENSG00000254837	AP001372.2	LIPT2-AS1	118.18	135.491	142.487	183.589	130.156	178.24	164.696	192.786	150.921	131.123	174.991	211.946	238.65	217.663	106.85	60.8582	113.94	154.594	108.413	93.1976	121.341	106.432	63.6962	150.551	165.721	105.302	103.536	139.185	96.257	112.291	127.953	169.351	108.931	116.823	114.087
ENSG00000254838	GVINP1	GVINP1	11.7204	10.2082	22.6891	13.4334	18.1835	13.2407	8.18363	5.33049	14.8795	6.50196	10.3955	4.11546	6.42108	13.5435	19.0426	6.18897	18.9899	11.3672	15.7883	42.5717	15.6907	26.608	25.4785	1.83598	5.49352	17.3893	17.5642	15.047	8.6718	10.0259	28.3324	11.3462	14.2754	19.6131	16.1718
ENSG00000254851	AP005018.2	None	31.2543	31.5527	28.1345	17.9111	34.453	28.5184	26.5968	23.9872	27.6334	24.9242	25.9888	21.6062	33.1756	30.9566	27.506	35.0708	42.1998	43.1952	34.7342	31.0659	31.3814	35.4773	38.2177	32.1297	27.4676	46.3716	39.7505	27.2727	42.4918	28.0726	27.4185	27.6209	36.5412	32.6233	35.2296
ENSG00000254852	NPIPA2	NPIPA2	13.6737	40.8329	12.7059	11.6422	37.3241	20.3703	22.505	16.8799	15.9423	18.4222	16.4596	20.5773	3.21054	8.70654	25.3901	14.4409	24.2649	15.914	44.2072	37.9694	5.23023	22.1733	14.8624	13.7699	4.57793	12.559	10.1687	14.1066	10.4062	12.0311	9.13949	18.518	24.8434	16.4305	11.4018
ENSG00000254858	MPV17L2	MPV17L2	1602.76	1464.42	1136.27	1170.49	1377.16	950.275	1146.73	1212.69	1356.16	1342.66	1061.21	1400.29	935.338	694.588	2203.65	1913.42	2079.4	1644.83	1758.81	1992.82	2233.31	2064.34	2009.61	1643.21	2304.53	2033.59	1877.52	2452.66	2165.35	2017.22	2128.59	1203.64	1920.02	2041.3	2112.49
ENSG00000254860	TMEM9B-AS1	TMEM9B-AS1	67.392	93.7301	126.151	88.6602	133.027	130.37	140.145	160.803	126.476	106.199	156.799	183.138	149.825	187.674	107.908	38.1653	113.94	140.953	99.9925	71.3364	70.0851	85.3673	62.6346	67.0134	76.9092	54.1002	53.617	63.9498	78.0462	64.166	63.0625	132.171	100.192	72.2244	62.8236
ENSG00000254872	AC139749.1	LINC02688	10.7437	10.2082	4.53782	0	5.74217	7.12961	8.18363	3.55366	8.50258	6.50196	0	14.4041	0	5.80436	2.11585	3.09449	6.32998	0	4.21021	0	6.27628	0	5.30802	4.58996	0.915586	1.93215	5.54658	8.46394	5.20308	16.0415	9.13949	6.0937	3.1501	2.84831	7.72113
ENSG00000254876	SUGT1P4-STRA6LP	SUGT1P4-STRA6LP	23.4407	17.6324	14.521	12.5378	18.1835	27.4999	17.3902	21.322	13.8167	44.4301	27.7214	12.3464	8.56144	29.9892	15.8688	26.8189	16.8799	29.5546	25.2613	25.3129	18.8288	11.0867	22.2937	11.0159	12.8182	13.525	13.8665	13.1661	10.4062	16.0415	21.0208	20.6709	22.8767	16.8927	14.671
ENSG00000254877	AP001636.2	None	10.7437	32.4807	19.0588	31.3445	30.6249	51.9443	17.3902	38.2019	21.2564	16.2549	25.1225	21.6062	28.8949	43.5327	10.5792	6.18897	12.66	17.0508	25.2613	26.4635	15.6907	9.978	9.55443	6.42595	7.32469	22.2197	15.7153	7.5235	2.60154	7.01816	10.0534	27.7469	14.348	12.5729	10.8553
ENSG00000254880	PKNOX2-AS1	PKNOX2-DT	13.6737	5.56812	6.35294	7.16446	4.78514	5.09258	14.3214	1.77683	21.2564	23.8405	15.5933	20.5773	13.9123	17.4131	2.11585	2.06299	2.10999	0	21.051	1.15059	2.09209	0	11.6776	3.67197	3.66234	6.76252	4.62215	1.88088	9.53898	1.00259	9.13949	12.2377	5.46797	3.7091	5.4911
ENSG00000254893	AC113404.3	RAP1BL	101.576	107.65	67.1597	65.3757	86.1325	81.4812	101.272	97.7257	77.586	80.1909	68.4372	80.2515	62.0705	87.0654	129.067	149.567	282.739	118.219	124.201	113.908	163.183	143.018	175.165	111.995	93.3898	121.725	135.891	97.8055	125.741	59.1531	72.202	83.1411	160.758	133.443	102.086
ENSG00000254901	BORCS8	BORCS8	281.288	212.517	219.63	207.769	275.624	206.759	188.224	226.546	231.695	230.82	230.434	199.6	147.685	161.555	341.709	278.504	395.624	250.078	297.872	370.489	325.321	308.209	330.159	243.268	371.728	323.635	305.062	385.58	296.576	292.757	286.066	215.725	312.757	324.862	314.946
ENSG00000254909	AP003392.2	None	3.90678	7.42416	17.2437	5.37334	19.1406	15.2777	1.02295	7.10733	7.43975	11.9203	4.33147	16.4618	10.7018	6.77175	10.5792	4.12598	8.43997	0	10.5255	3.45176	4.18419	5.54333	11.6776	9.17992	0.915586	15.4572	6.47102	0	6.07026	4.01038	7.31159	9.58025	6.73414	5.8254	6.55341
ENSG00000254910	AC136475.2	None	41.9979	46.401	51.7311	45.6734	46.8944	33.611	21.482	30.2061	13.8167	45.5137	27.7214	26.7505	18.1931	12.5761	43.3748	30.9449	18.9899	30.6914	10.5255	4.60235	20.9209	12.1953	11.6776	30.2937	14.6494	25.1179	22.1863	8.46394	13.8749	6.01556	13.7092	33.0406	26.9053	15.7232	14.8947
ENSG00000254929	AL591684.2	None	1.95339	2.78406	7.26051	6.2689	4.78514	8.14812	2.04591	9.77257	0	11.9203	10.3955	6.17319	4.28072	6.77175	4.23169	2.06299	11.605	5.68358	4.21021	10.3553	3.13814	6.652	4.24641	1.83598	2.74676	9.66074	1.84886	6.58307	6.07026	7.01816	12.7953	5.89715	5.55869	4.8291	7.3294
ENSG00000254941	AP000866.4	None	8.79026	7.42416	17.2437	2.68667	11.4843	11.2037	29.6657	21.322	20.1936	20.5896	27.7214	16.4618	22.4738	32.8914	15.8688	16.5039	12.66	12.5039	18.9459	13.807	14.6447	7.76067	5.30802	13.7699	10.0714	23.1858	4.62215	13.1661	9.53898	20.0519	21.9348	17.868	15.2965	10.8936	15.4166
ENSG00000254973	AC105219.3	None	3.90678	13.9203	18.1513	27.7623	17.2265	21.3888	8.18363	11.5494	10.6282	16.2549	18.1922	16.4618	4.28072	9.67393	6.34754	19.5984	5.27498	11.3672	16.8408	19.56	23.013	13.304	22.2937	0	2.74676	18.3554	12.0176	19.7492	7.80462	13.0337	14.6232	14.1129	11.8858	13.4862	14.264
ENSG00000254978	ALG1L9P	ALG1L9P	16.6038	45.473	33.5798	38.509	43.0662	36.6666	42.9641	48.8629	49.9526	46.5974	31.1866	19.5484	17.1229	32.8914	28.5639	38.1653	51.6948	29.5546	49.47	58.68	41.8419	59.868	52.0186	43.1456	84.2339	43.4733	48.0704	53.605	78.9134	74.192	84.9973	35.9303	39.4897	56.6313	63.8752
ENSG00000254986	DPP3	DPP3	7087.88	6710.52	6522.66	6329.8	6889.64	6407.48	6865.04	6817.7	6715.97	6509.55	6075.31	6517.86	5264.22	4532.24	9555.16	9030.74	8503.27	8193.46	8159.38	8607.54	8938.47	8260.67	9393.06	6800.49	7946.37	8648.3	8573.17	8793.09	8638.85	8289.45	8094.85	6374.71	8688.4	8324.44	8506.29
ENSG00000254990	AP001781.1	None	0	9.2802	7.26051	2.68667	4.78514	4.07406	8.18363	7.10733	2.12564	2.16732	1.73259	8.23092	4.28072	10.6413	2.11585	3.09449	8.43997	7.95702	11.5781	20.7106	6.27628	4.43467	3.18481	8.26193	2.74676	11.5929	19.413	4.70219	8.6718	8.02075	6.39764	5.18258	6.63708	7.6025	9.79972
ENSG00000254995	STX16-NPEPL1	STX16-NPEPL1	60.5551	86.3059	107.092	71.6446	199.062	138.518	62.4002	85.2879	92.4655	130.039	134.275	130.666	108.088	154.783	31.7377	69.1102	117.105	95.4842	81.0465	72.487	31.3814	67.6287	67.9426	97.3072	30.2143	36.7108	45.2971	47.0219	78.0462	65.1686	61.2346	111.513	78.8966	61.1602	55.5799
ENSG00000254996	ANKHD1-EIF4EBP3	ANKHD1-EIF4EBP3	28.3242	27.8406	38.1177	43.8823	58.3787	60.0924	25.5738	26.6525	55.2667	43.3464	61.5068	64.8185	35.3159	72.5545	32.7956	33.0079	14.7699	26.1445	12.6306	27.6141	16.7367	25.4993	48.8337	33.0477	38.4546	26.084	35.1284	30.094	43.359	33.0856	43.8696	45.8336	23.8697	31.6977	35.2701
ENSG00000254997	KRTAP5-9	KRTAP5-9	9.76696	11.1362	10.8908	7.16446	5.74217	4.07406	0	3.55366	4.25129	8.66929	2.59888	2.05773	2.14036	1.93479	4.23169	10.315	2.10999	2.27343	8.42042	0	2.09209	2.21733	2.12321	0.917992	6.4091	0	0.924431	12.2257	4.3359	4.01038	0	5.28433	5.4701	2.29329	3.58273
ENSG00000254999	BRK1	BRK1	7228.53	7047.39	6829.41	7361.48	6286.72	6482.85	7269.11	6906.54	6360.99	6290.65	5937.57	6397.48	6680.06	6172.94	7045.77	6576.82	6304.66	6289.45	5964.81	6495.07	6374.61	6116.51	5861.11	6396.57	6808.3	6154.86	6214.02	6457.99	6280.99	5732.83	6116.15	6660.84	6436.3	6342.03	6159.47
ENSG00000255026	AC136475.3	None	157.248	132.707	155.193	149.558	117.714	108.981	117.64	112.829	94.5912	118.119	74.5012	55.5587	98.4566	70.6197	94.1551	115.528	147.699	79.5702	46.3123	92.047	87.8679	75.3893	72.189	57.8335	83.3183	72.4556	72.1056	65.8307	56.3667	61.1582	40.2138	111.694	96.6529	78.1075	61.3551
ENSG00000255031	AP002807.1	None	57.6251	38.9769	45.3782	32.2401	55.5076	59.0739	55.2395	30.2061	42.5129	41.1791	44.181	53.501	36.3861	37.7283	28.5639	27.8504	28.4849	47.7421	53.6802	43.7223	18.8288	50.9987	21.2321	37.6377	9.15586	35.7448	44.3727	19.7492	43.359	52.1349	25.5906	44.9811	37.2643	30.2626	36.8252
ENSG00000255050	AC067930.5	None	0.976696	5.56812	7.26051	1.79111	3.82811	2.03703	3.06886	4.44208	6.37693	6.50196	3.46517	1.02887	0	5.80436	2.11585	4.12598	5.27498	15.914	15.7883	4.60235	3.13814	13.304	4.24641	7.34394	2.74676	7.72859	8.31988	4.70219	8.6718	12.0311	10.9674	3.72499	8.64383	5.89693	8.73683
ENSG00000255052	FAM66D	FAM66D	5.86018	16.7044	15.4286	25.0756	12.4414	15.2777	6.13772	28.4293	13.8167	42.2628	30.3203	18.5196	49.2283	26.1196	28.5639	11.3465	14.7699	21.5976	24.2087	34.5176	6.27628	9.978	6.36962	16.5239	10.987	6.76252	12.942	7.5235	8.6718	13.0337	16.4511	21.8301	20.0973	14.1087	10.8974
ENSG00000255062	AP001318.2	TIRAP-AS1	91.8094	60.3213	70.7899	57.3157	72.7341	80.4627	63.4231	73.7385	72.2719	95.3621	89.2282	64.8185	70.6319	81.261	94.1551	81.4881	97.0596	69.3397	76.8363	57.5294	100.42	78.7153	93.4211	93.6352	65.9222	68.5913	105.385	69.5924	51.1636	67.1738	62.1486	74.5835	83.7758	81.6073	70.6758
ENSG00000255100	AP003119.2	TSKU-AS1	25.3941	12.9923	14.521	21.4934	25.8397	14.2592	11.2525	6.21891	10.6282	14.0876	27.7214	14.4041	19.2632	11.6087	25.3901	7.22047	8.43997	9.09374	2.1051	18.4094	6.27628	15.5213	12.7392	21.1138	10.0714	5.79645	11.0932	27.2727	10.4062	2.00519	10.9674	16.406	10.4499	14.0219	11.2568
ENSG00000255112	CHMP1B	CHMP1B	2643.92	2708.89	2458.59	2485.17	2466.26	2455.64	2627.97	2646.59	2349.9	2511.93	2339.86	2512.49	2818.85	2707.73	2610.95	2335.31	2346.31	2498.5	2479.81	2362.16	2397.54	2227.31	2166.73	2550.18	2522.44	2558.16	2590.26	2468.65	2435.91	2351.08	2384.49	2552.41	2454.18	2371.06	2464.76
ENSG00000255118	AP003306.2	None	17.5805	11.1362	9.98319	10.7467	10.5273	6.11109	10.2295	3.55366	4.25129	2.16732	11.2618	4.11546	9.63162	5.80436	5.28961	0	4.21998	5.68358	1.05255	4.60235	5.23023	5.54333	0	3.67197	4.57793	5.79645	6.47102	15.047	6.93744	9.02335	14.6232	8.36429	3.24915	3.93764	9.64974
ENSG00000255121	AP003392.4	CENATAC-DT	146.504	105.794	191.496	212.247	207.675	174.166	158.558	168.799	153.046	186.39	223.504	156.387	164.808	194.446	121.661	202.173	202.559	208.019	197.88	279.593	194.565	241.689	230.368	201.958	195.935	174.859	187.659	244.514	213.326	251.651	238.541	174.559	186.459	224.018	218.425
ENSG00000255122	AC068587.2	None	90.8327	53.8252	55.3614	53.7334	84.2184	51.9443	55.2395	51.5281	76.5232	52.0157	71.036	76.136	83.4741	46.4349	37.0273	34.0394	28.4849	38.6484	50.5225	20.7106	36.6116	44.3467	28.6633	66.0955	56.7663	57.9645	24.9596	52.6645	36.4216	49.1271	61.2346	64.4502	37.7445	42.199	47.062
ENSG00000255135	AP002360.1	EMSY-DT	360.401	289.542	382.992	341.207	391.424	360.554	350.873	298.508	383.679	377.114	305.802	327.179	339.247	278.609	350.172	266.126	236.319	239.847	325.239	269.237	345.195	288.253	200.643	273.562	475.189	229.926	252.37	339.498	305.247	318.825	320.796	341.938	283.541	308.68	294.444
ENSG00000255139	AP000442.2	None	28.3242	53.8252	29.9496	26.8667	38.2811	21.3888	27.6198	29.3177	21.2564	28.1752	32.9191	50.4144	26.7545	43.5327	11.6372	19.5984	18.9899	26.1445	48.4174	31.0659	35.5656	28.8253	22.2937	29.3758	27.4676	28.9822	31.4306	24.4514	31.2185	36.0934	26.5045	32.759	24.9575	29.099	29.7801
ENSG00000255142	AP006621.2	None	8.79026	18.5604	30.8571	41.1956	43.0662	46.8517	36.8263	27.5409	39.3244	31.4262	47.6461	52.4721	38.5265	42.5653	9.52131	26.8189	13.7149	32.9648	27.3664	26.4635	8.36837	19.956	18.0473	11.9339	11.9026	17.3893	14.7909	12.2257	21.6795	20.0519	34.7301	36.1178	22.0773	16.1119	20.1446
ENSG00000255145	STX17-AS1	None	20.5106	9.2802	12.7059	8.95557	16.2695	14.2592	17.3902	15.1031	21.2564	10.8366	6.93035	14.4041	13.9123	14.5109	9.52131	10.315	20.0449	13.6406	5.26276	9.2047	0	2.21733	6.36962	16.5239	7.32469	17.3893	14.7909	9.40438	7.80462	11.0285	6.39764	14.0232	11.7569	6.94003	11.1359
ENSG00000255150	EID3	EID3	9.76696	3.71208	13.6134	19.7023	16.2695	20.3703	8.18363	17.7683	21.2564	6.50196	14.727	25.7216	29.965	36.7609	2.11585	10.315	4.21998	9.09374	4.21021	8.05411	4.18419	15.5213	19.1089	5.50795	5.49352	13.525	15.7153	18.8088	8.6718	12.0311	11.8813	17.4514	5.99095	9.64499	13.4389
ENSG00000255153	TOLLIP-AS1	TOLLIP-DT	75.2056	61.2494	68.0672	56.4201	33.496	46.8517	41.9411	54.1934	24.4449	37.9281	31.1866	47.3278	37.4563	40.6305	35.9694	53.6378	47.4748	12.5039	28.4189	44.8729	58.5786	28.8253	21.2321	31.2117	43.9481	36.7108	43.4482	43.2601	40.7575	37.096	25.5906	46.8856	35.601	38.1115	37.8105
ENSG00000255158	AC131934.1	None	4.88348	9.2802	3.63025	3.58223	5.74217	2.03703	2.04591	5.33049	6.37693	2.16732	12.9944	8.23092	7.49126	8.70654	6.34754	1.0315	13.7149	0	10.5255	10.3553	0	0	0	0.917992	1.83117	0	7.39545	2.82131	9.53898	4.01038	2.74185	5.8928	6.3239	2.18407	4.41799
ENSG00000255176	AP000941.1	None	13.6737	12.9923	10.8908	12.5378	40.1952	15.2777	5.11477	7.10733	14.8795	17.3386	34.6517	25.7216	19.2632	28.0544	8.46338	25.7874	9.49497	7.95702	18.9459	16.1082	6.27628	16.63	25.4785	11.0159	8.24027	19.3215	18.4886	15.047	13.8749	22.0571	19.1929	18.407	14.1297	13.9582	17.997
ENSG00000255182	AC084125.2	None	87.9026	76.0977	146.118	86.8691	168.437	98.796	84.9052	93.2836	125.413	149.545	117.816	140.955	108.088	112.218	84.6338	99.0236	148.754	159.14	157.883	134.619	70.0851	101.997	125.269	84.4553	89.7274	81.1502	84.1232	57.3667	150.889	128.332	135.264	114.032	129.887	101.026	106.188
ENSG00000255185	PDXDC2P	PDXDC2P	8.79026	7.42416	8.16807	10.7467	10.5273	12.2222	3.06886	1.77683	10.6282	15.1712	6.06405	6.17319	26.7545	6.77175	7.40546	15.4724	16.8799	7.95702	7.36787	6.90352	4.18419	6.652	5.30802	7.34394	1.83117	14.4911	2.77329	7.5235	0	6.01556	0	9.59195	11.0165	5.37047	5.13391
ENSG00000255189	GLYATL1P1	GLYATL1P1	10.7437	11.1362	14.521	16.12	35.41	8.14812	9.20658	20.4336	15.9423	9.75295	16.4596	3.0866	29.965	14.5109	2.11585	15.4724	27.4299	9.09374	3.15766	2.30117	6.27628	13.304	8.49283	3.67197	1.83117	1.93215	20.3375	8.46394	6.93744	0	1.8279	15.3883	11.4539	5.97957	6.58315
ENSG00000255198	SNHG9	SNHG9	42.9746	28.7686	39.0252	35.8223	43.0662	29.5369	27.6198	50.6397	38.2616	45.5137	45.0472	42.1835	44.9476	25.1522	84.6338	68.0787	39.0349	44.332	59.9955	78.2399	79.4995	53.216	69.0042	41.3097	82.4027	72.4556	52.6926	48.9028	71.976	41.1064	54.837	38.4685	59.215	67.2787	56.995
ENSG00000255200	PGAM1P8	PGAM1P8	49.8115	60.3213	65.3445	74.3313	79.4333	30.5555	51.1477	37.3135	41.4501	35.7608	33.7854	37.0391	23.544	39.6631	63.4754	37.1338	31.6499	23.8711	32.6291	50.6258	59.6247	44.3467	27.6017	53.2436	31.1299	57.9645	70.2567	43.2601	44.2262	30.0778	49.3533	47.1072	37.7519	44.4287	49.1898
ENSG00000255201	AC087623.1	None	15.6271	26.9126	36.3025	25.9712	27.7538	25.4629	19.4361	19.5451	29.759	34.6771	33.7854	23.6639	33.1756	43.5327	26.4481	16.5039	26.3749	14.7773	17.8934	13.807	5.23023	9.978	14.8624	16.5239	11.9026	36.7108	22.1863	7.5235	35.5544	27.07	17.365	28.2575	20.3995	12.0507	24.4017
ENSG00000255224	AC109322.1	None	79.1124	55.6812	49.916	82.3913	97.6168	63.148	58.3084	53.3049	53.1411	75.8562	67.5709	70.9917	66.3512	49.337	108.966	64.9842	91.7847	93.2108	107.36	69.0352	70.0851	89.802	130.577	77.1114	90.643	100.472	79.501	130.721	99.7257	96.249	88.6531	65.9091	93.2612	87.8757	99.2203
ENSG00000255236	AP002992.1	CHKA-DT	7.81357	6.49614	11.7983	6.2689	8.61325	10.1852	12.2754	1.77683	15.9423	10.8366	12.1281	19.5484	12.8422	13.5435	5.28961	0	2.10999	7.95702	6.31531	4.60235	3.13814	3.326	6.36962	0.917992	1.83117	0	0	1.88088	9.53898	0	3.6558	10.7192	4.33439	3.36421	2.51261
ENSG00000255240	AP001636.3	None	338.913	389.769	336.706	475.541	277.538	322.869	274.152	250.533	241.261	172.302	257.289	260.303	323.194	245.718	204.179	159.882	283.794	176.191	155.778	195.6	218.624	182.93	96.6059	117.503	102.546	261.806	212.619	131.661	91.9211	73.1894	79.5136	297.578	195.965	152.301	141.785
ENSG00000255277	ABCC6P2	ABCC6P2	114.273	154.051	127.966	177.32	133.984	169.074	167.764	127.932	99.9053	118.119	102.223	105.973	127.351	102.544	123.777	123.779	122.38	97.7577	111.571	141.522	135.986	125.279	121.023	72.5214	89.7274	174.859	168.246	111.912	84.1165	67.1738	74.9438	130.606	115.853	114.343	113.542
ENSG00000255284	AP006621.3	GATD1-DT	132.831	97.4421	113.445	98.5113	136.855	155.833	118.663	117.271	115.848	130.039	144.671	176.965	114.509	90.9349	65.5912	48.4803	63.2998	56.8358	105.255	70.1858	61.7168	62.0853	65.8194	87.2093	61.3443	54.1002	85.9721	43.2601	69.3744	73.1894	61.2346	124.558	67.8925	68.0601	64.5218
ENSG00000255302	EID1	EID1	13717.7	12562.6	12587	12493	11778.1	12666.3	11944	12365	11019.3	12121.8	10346.1	11117.9	11494.8	10860.9	14922	13456.9	12110.3	9252.88	12565.4	12758.9	14078.7	13199.8	11296.5	15448	16834	14245.7	14309.3	16621.3	15577.2	15768.8	15715.4	11933.9	12461.5	13936	15372.9
ENSG00000255303	OR5BA1P	OR5BA1P	10.7437	7.42416	0	0.895557	13.3984	2.03703	0	6.21891	0	4.33464	1.73259	2.05773	4.28072	0	10.5792	16.5039	7.38497	2.27343	8.42042	9.2047	8.36837	2.21733	1.0616	0.917992	10.987	12.559	13.8665	0	2.60154	2.00519	1.8279	3.79453	9.0324	5.45951	5.47668
ENSG00000255306	AC004923.4	GLTC1	6.83687	16.7044	19.0588	14.3289	14.3554	9.16664	10.2295	20.4336	12.7539	26.0079	21.6573	16.4618	10.7018	23.2174	4.23169	4.12598	13.7149	18.1875	8.42042	14.9576	7.32233	7.76067	12.7392	9.17992	11.9026	13.525	1.84886	11.2853	21.6795	25.0649	13.7092	15.851	9.7361	10.6437	14.5188
ENSG00000255310	AF131215.5	None	73.2522	91.874	108	102.989	119.628	152.777	107.41	139.481	170.052	167.967	153.334	186.225	208.685	163.489	76.1704	84.5826	158.249	169.371	175.776	134.619	151.677	136.366	121.023	203.794	138.253	106.268	130.345	128.84	162.163	167.433	112.416	138.94	132.83	147.622	134.577
ENSG00000255320	AP000759.1	None	64.4619	44.545	62.6219	66.2712	87.0895	59.0739	34.7804	80.8458	69.0834	69.3543	58.0416	68.934	54.5792	26.1196	45.4907	40.2283	46.4198	35.2382	44.2072	50.6258	34.5195	59.868	38.2177	29.3758	65.0066	84.0485	57.3147	23.5109	26.0154	35.0908	38.3859	60.4144	42.3169	46.2689	44.061
ENSG00000255337	AP001830.1	TMEM123-DT	13.6737	14.8483	19.0588	22.3889	11.4843	35.648	16.3673	26.6525	29.759	15.1712	20.791	17.4907	54.5792	11.6087	1.05792	11.3465	2.10999	5.68358	6.31531	2.30117	7.32233	2.21733	7.43122	9.17992	1.83117	14.4911	1.84886	14.1066	16.4764	13.0337	21.9348	22.1087	5.30265	5.04719	13.6486
ENSG00000255362	AP000785.2	LINC02761	10.7437	12.0643	9.07563	28.6578	0.957028	19.3518	19.4361	13.3262	7.43975	18.4222	18.1922	9.25979	31.0352	7.73914	5.28961	8.25196	6.32998	11.3672	0	17.2588	7.32233	17.7387	2.12321	1.83598	5.49352	8.69467	8.31988	3.76175	6.93744	3.00778	6.39764	14.6929	6.24775	8.62875	6.18653
ENSG00000255366	AC120036.4	None	1.95339	0	10.8908	8.95557	13.3984	8.14812	10.2295	7.10733	0	6.50196	12.9944	10.2887	10.7018	14.5109	8.46338	0	2.10999	0	6.31531	0	8.36837	11.0867	4.24641	9.17992	3.66234	1.93215	0	1.88088	6.93744	5.01297	5.4837	8.26291	3.37774	6.09062	3.54119
ENSG00000255367	AC127526.2	None	2.93009	4.6401	21.7815	2.68667	10.5273	12.2222	13.2984	3.55366	2.12564	9.75295	17.3259	8.23092	6.42108	6.77175	4.23169	5.15748	0	9.09374	6.31531	11.5059	2.09209	3.326	5.30802	12.8519	9.15586	12.559	5.54658	1.88088	13.0077	15.0389	18.279	8.73344	4.95964	7.37329	11.052
ENSG00000255389	Z97989.1	None	92.7861	114.147	108	118.214	96.6598	92.6849	154.466	121.713	157.298	120.286	134.275	173.878	149.825	173.163	113.198	94.8976	142.424	114.808	169.461	133.468	119.249	159.648	171.98	230.416	199.598	101.438	151.607	203.135	179.506	222.576	181.876	129.1	126.958	169.06	173.356
ENSG00000255394	C8orf49	None	857.539	781.393	824.975	703.013	767.536	706.85	872.58	870.647	709.965	731.471	881.887	818.977	943.899	908.382	878.076	732.362	761.707	622.921	729.419	780.098	733.279	658.548	712.336	741.738	765.43	746.775	812.575	658.307	707.619	658.704	701.913	812.794	744.897	731.905	714.316
ENSG00000255397	AC022182.3	NASPP1	5.86018	3.71208	4.53782	7.16446	7.65622	9.16664	8.18363	1.77683	11.691	5.4183	8.66293	5.14433	9.63162	2.90218	4.23169	2.06299	3.16499	2.27343	4.21021	4.60235	4.18419	3.326	3.18481	11.0159	4.57793	6.76252	10.1687	10.3448	8.6718	7.01816	2.74185	6.5363	3.18866	5.14853	7.61798
ENSG00000255398	HCAR3	HCAR3	24.4174	28.7686	41.7479	25.0756	28.7108	11.2037	11.2525	43.5324	26.5706	17.3386	34.6517	33.9525	24.6141	14.5109	37.0273	23.7244	33.7599	29.5546	13.6832	24.1623	20.9209	24.3907	8.49283	11.9339	8.24027	59.8966	42.5238	11.2853	26.8826	5.01297	29.2464	26.1677	27.5499	16.3568	29.1413
ENSG00000255408	PCDHA3	PCDHA3	80.0891	186.532	186.05	163.887	155.038	228.147	153.443	137.704	123.287	98.6131	151.601	152.272	127.351	146.076	70.8808	73.2362	149.809	126.176	76.8363	98.9505	75.3154	87.5847	106.16	78.0294	66.8378	110.132	124.798	89.3416	104.062	107.278	127.953	149.292	99.3877	85.4797	110.594
ENSG00000255418	AC090092.1	LINC02718	27.3475	44.545	39.9328	103.885	42.1092	51.9443	83.8822	119.048	128.601	165.8	79.699	101.858	153.036	131.565	35.9694	24.7559	29.5399	92.0741	130.516	35.6682	40.7958	72.0633	55.2034	133.109	108.955	36.7108	59.1636	81.8181	100.593	108.28	116.072	90.9466	62.5711	74.2991	83.7729
ENSG00000255423	EBLN2	EBLN2	51.7649	53.8252	70.7899	65.3757	94.7457	102.87	33.7575	50.6397	59.518	62.8523	79.699	82.3092	104.878	98.6741	29.6218	42.2913	40.0899	62.5194	45.2597	54.0776	21.967	33.26	13.8008	55.9975	37.539	26.084	40.675	12.2257	37.2888	27.07	48.4393	72.2642	43.9564	36.107	31.9638
ENSG00000255441	AC008750.2	SIGLEC10-AS1	0.976696	2.78406	5.44538	8.95557	11.4843	10.1852	5.11477	0.888416	12.7539	5.4183	9.52923	2.05773	5.3509	0.967393	3.17377	4.12598	2.10999	10.2305	4.21021	5.75294	1.04605	2.21733	2.12321	2.75398	2.74676	2.89822	8.31988	2.82131	0.86718	16.0415	9.13949	5.85084	4.77008	2.77338	6.68127
ENSG00000255445	AP003072.2	None	6.83687	0	5.44538	5.37334	15.3124	10.1852	4.09182	0	7.43975	0	5.19776	10.2887	8.56144	15.4783	1.05792	6.18897	8.43997	3.41015	10.5255	4.60235	4.18419	0	4.24641	3.67197	1.83117	1.93215	5.54658	5.64263	1.73436	2.00519	1.8279	6.72935	5.92451	3.08935	3.1148
ENSG00000255455	AP003486.1	None	227.57	274.694	331.261	251.652	332.089	294.351	282.335	235.43	255.077	266.581	268.551	317.919	263.264	356.001	305.74	313.575	292.234	239.847	339.974	265.786	330.551	268.297	392.793	336.903	279.254	346.821	295.818	297.178	311.318	298.773	338.161	282.627	298.274	312.264	314.678
ENSG00000255458	AC108471.2	SMIM14-DT	21.4873	17.6324	17.2437	25.9712	22.0116	23.4259	18.4132	29.3177	22.3193	15.1712	6.06405	25.7216	18.1931	12.5761	5.28961	6.18897	12.66	6.8203	4.21021	2.30117	7.32233	0	9.55443	5.50795	6.4091	4.83037	7.39545	5.64263	18.2108	20.0519	23.7627	19.682	7.03381	5.1825	13.3156
ENSG00000255468	AP001107.9	B4GAT1-DT	658.293	576.301	612.605	585.695	708.201	601.943	477.719	424.663	429.38	397.703	356.047	296.313	333.896	288.283	734.198	835.511	710.012	796.839	471.543	1017.12	794.995	621.962	805.757	379.131	438.566	940.956	941.995	583.071	566.269	445.152	439.61	481.932	709.621	676.255	652.842
ENSG00000255471	AP001528.2	PRSS23-AS1	20.5106	79.8098	49.0084	72.5401	34.453	62.1294	81.8363	71.9617	70.1463	55.2667	74.5012	80.2515	64.2108	106.413	10.5792	17.5354	10.55	28.4179	35.7868	11.5059	9.41442	6.652	19.1089	31.2117	30.2143	29.9483	9.24431	23.5109	24.2811	18.0467	31.9882	65.9314	20.5739	18.0179	22.8366
ENSG00000255474	GAU1	GAU1	0	14.8483	0	0.895557	5.74217	3.05555	2.04591	5.33049	9.5654	4.33464	9.52923	9.25979	2.14036	4.83697	14.8109	4.12598	12.66	4.54687	7.36787	9.2047	13.5986	0	7.43122	0.917992	5.49352	33.8126	17.5642	15.047	14.7421	21.0545	16.4511	5.11317	8.70232	6.10767	19.7786
ENSG00000255478	AP000944.1	None	5.86018	6.49614	4.53782	4.47779	11.4843	5.09258	15.3443	2.66525	8.50258	6.50196	13.8607	3.0866	10.7018	9.67393	0	1.0315	5.27498	7.95702	1.05255	4.60235	6.27628	2.21733	7.43122	9.17992	5.49352	13.525	6.47102	6.58307	3.46872	9.02335	4.56975	7.73471	3.06321	5.86677	7.27349
ENSG00000255495	AC145124.1	None	41.9979	39.9049	31.7647	35.8223	43.0662	34.6295	65.469	54.1934	24.4449	70.4379	42.4484	27.7794	50.2985	26.1196	27.506	26.8189	13.7149	26.1445	17.8934	20.7106	32.4274	39.912	16.9857	27.5398	16.4805	34.7787	43.4482	15.9874	39.0231	18.0467	24.6766	42.0269	22.4155	25.676	29.3268
ENSG00000255503	AP001767.3	LINC02951	5.86018	7.42416	7.26051	10.7467	10.5273	5.09258	6.13772	6.21891	15.9423	7.58562	14.727	11.3175	16.0527	13.5435	7.40546	8.25196	5.27498	3.41015	6.31531	2.30117	2.09209	4.43467	1.0616	1.83598	0	1.93215	3.69772	2.82131	17.3436	3.00778	4.56975	9.88834	6.13157	1.95425	5.56205
ENSG00000255508	AP002990.1	None	140.644	123.427	150.655	123.587	167.48	128.333	108.433	79.9574	93.5283	98.6131	77.9664	78.1937	90.9653	67.7175	135.414	111.402	145.589	70.4765	81.0465	176.04	126.572	89.802	83.8667	119.339	74.1625	159.402	121.1	130.721	103.194	88.2283	123.383	109.25	108.786	111.63	121.005
ENSG00000255517	AP002748.3	DPP3-DT	83.0192	60.3213	46.2857	53.7334	62.2068	71.2961	62.4002	48.8629	43.5757	74.7726	51.9776	36.0103	58.8599	40.6305	70.8808	71.1732	80.1797	85.2538	74.7312	39.12	57.5326	54.3247	45.6489	33.9657	57.6819	90.811	40.675	33.8558	56.3667	36.0934	42.9556	56.7109	76.4437	48.0456	50.1262
ENSG00000255524	NPIPB8	NPIPB8	48.8348	25.9846	7.26051	16.12	45.9373	58.0554	22.505	15.1031	15.9423	29.2588	20.791	36.0103	46.0177	8.70654	17.9847	11.3465	27.4299	9.09374	30.524	2.30117	28.2433	9.978	11.6776	33.9657	10.0714	28.0162	7.39545	4.70219	50.2965	22.0571	11.8813	28.3234	19.2758	16.0395	20.7248
ENSG00000255529	POLR2M	POLR2M	2595.08	2708.89	2857.01	2761	2451.91	2682.77	2947.13	3016.17	2886.62	2807.76	2964.46	2947.7	3554.07	3777.67	2954.78	2768.53	2737.72	2449.63	2399.82	2423.14	3030.4	3044.4	2810.06	2974.3	2813.6	2465.42	2680.85	2725.39	2545.17	2476.41	2447.56	2925.59	2662.09	2849.31	2556.8
ENSG00000255538	OR10V2P	OR10V2P	7.81357	7.42416	12.7059	8.95557	7.65622	2.03703	10.2295	31.0945	12.7539	30.3425	17.3259	2.05773	25.6843	24.1848	6.34754	0	2.10999	11.3672	6.31531	2.30117	12.5526	0	2.12321	6.42595	3.66234	3.8643	2.77329	1.88088	5.20308	16.0415	1.8279	14.3047	5.228	4.51087	5.26516
ENSG00000255557	AP001266.2	None	3.90678	2.78406	13.6134	8.06002	7.65622	6.11109	6.13772	16.8799	2.12564	2.16732	4.33147	2.05773	5.3509	3.86957	0	1.0315	6.32998	2.27343	6.31531	6.90352	1.04605	2.21733	16.9857	2.75398	7.32469	11.5929	1.84886	5.64263	2.60154	5.01297	10.9674	6.07513	3.19004	6.2052	6.27771
ENSG00000255559	ZNF252P-AS1	ZNF252P-AS1	6.83687	0	10.8908	8.95557	10.5273	6.11109	0	7.99574	6.37693	5.4183	4.33147	7.20206	17.1229	8.70654	12.6951	2.06299	0	2.27343	0	8.05411	0	0	9.55443	12.8519	3.66234	3.8643	0.924431	11.2853	1.73436	11.0285	0	7.17682	3.4063	5.68713	4.80615
ENSG00000255561	FDXACB1	FDXACB1	143.574	91.874	100.74	134.334	114.843	65.185	108.433	118.159	131.79	106.199	96.1585	133.752	122.001	140.272	137.53	110.37	195.174	185.285	133.674	126.565	176.782	169.626	145.44	175.337	182.202	141.047	169.171	162.696	162.163	159.412	167.253	114.808	152.407	162.658	160.29
ENSG00000255568	BRWD1-AS2	None	7.81357	13.9203	51.7311	29.5534	28.7108	26.4814	11.2525	15.9915	19.1308	23.8405	36.3843	18.5196	17.1229	14.5109	25.3901	13.4094	15.8249	13.6406	21.051	27.6141	25.1051	26.608	10.616	37.6377	16.4805	27.0501	18.4886	24.4514	31.2185	28.0726	37.4719	22.4974	17.8632	24.0102	27.7922
ENSG00000255585	AL590627.1	None	8.79026	26.9126	26.3193	26.8667	53.5936	18.3333	12.2754	24.8756	18.068	34.6771	49.3787	25.7216	23.544	47.4023	6.34754	10.315	46.4198	19.3242	14.7357	18.4094	2.09209	28.8253	20.1705	16.5239	33.8767	12.559	14.7909	14.1066	6.93744	10.0259	15.5371	28.3399	19.4284	19.983	12.3262
ENSG00000255587	RAB44	RAB44	15.6271	20.4165	7.26051	14.3289	34.453	16.2962	8.18363	11.5494	25.5077	21.6732	12.1281	23.6639	6.42108	17.4131	4.23169	10.315	14.7699	13.6406	6.31531	9.2047	10.4605	11.0867	15.924	8.26193	1.83117	18.3554	12.942	32.9153	19.078	14.0363	28.3324	16.7802	9.8545	9.4615	20.9432
ENSG00000255639	AC005833.1	None	10.7437	15.7763	4.53782	3.58223	7.65622	2.03703	16.3673	14.2147	2.12564	8.66929	9.52923	6.17319	22.4738	14.5109	2.11585	8.25196	4.21998	9.09374	6.31531	6.90352	2.09209	8.86933	12.7392	8.26193	7.32469	5.79645	3.69772	9.40438	20.8123	8.02075	8.22554	9.88552	5.99937	7.69847	9.3262
ENSG00000255642	PABPC1P4	PABPC1P4	124.04	145.699	100.74	109.258	103.359	112.037	191.292	146.589	102.031	130.039	135.142	152.272	193.703	202.185	137.53	108.307	143.479	159.14	116.833	90.8964	115.065	98.6713	89.1747	134.027	121.773	86.9467	84.1232	103.448	84.9837	86.2231	96.8786	139.17	133.058	108.268	90.4339
ENSG00000255650	FAM222A-AS1	FAM222A-AS1	0	1.85604	5.44538	4.47779	2.87108	13.2407	10.2295	10.661	4.25129	9.75295	9.52923	6.17319	4.28072	0.967393	12.6951	9.28346	13.7149	11.3672	29.4715	10.3553	6.27628	19.956	14.8624	14.6879	12.8182	13.525	9.24431	5.64263	18.2108	15.0389	9.13949	5.98116	15.3064	13.1593	11.8002
ENSG00000255690	TRIL	TRIL	220.733	269.126	289.513	244.487	348.358	260.74	354.965	453.98	388.993	331.6	234.765	304.544	206.545	243.783	644.275	598.267	515.893	816.163	661.003	506.258	651.687	662.983	512.754	888.617	838.677	463.716	600.88	682.758	580.144	802.075	668.097	296.581	647.12	676.829	632.945
ENSG00000255710	AP003170.1	ISG20L2P2	6.83687	11.1362	14.521	13.4334	26.7968	23.4259	9.20658	31.983	13.8167	14.0876	19.9247	11.3175	16.0527	35.7935	10.5792	14.4409	9.49497	9.09374	16.8408	29.9153	0	5.54333	1.0616	10.0979	5.49352	3.8643	13.8665	3.76175	19.078	4.01038	14.6232	17.738	12.0899	8.68527	9.86734
ENSG00000255717	SNHG1	SNHG1	5343.5	5273.94	6133.31	5686.79	6371.89	5072.21	4770.03	4947.59	5097.29	4884.06	5036.63	5064.07	5467.55	5756.96	5708.55	5304.98	6294.11	4319.52	5744.83	5178.79	4073.31	4801.64	5403.56	5575.89	4933.18	4285.51	4790.4	5475.23	6066.79	4533.73	4899.68	5350.42	5474.4	4994.39	5008.56
ENSG00000255725	TDGP1	TDGP1	35.1611	38.0488	39.0252	32.2401	41.1522	51.9443	52.1706	32.8714	32.9475	53.0994	51.9776	33.9525	52.4388	42.5653	46.5486	44.3543	49.5848	35.2382	50.5225	56.3788	61.7168	53.216	42.4641	56.9155	45.7793	53.1341	33.2795	48.9028	52.0308	68.1764	44.7835	42.1139	45.2497	52.7451	50.0512
ENSG00000255741	AP000808.2	None	3.90678	7.42416	6.35294	8.95557	1.91406	7.12961	7.16068	7.10733	9.5654	6.50196	19.9247	18.5196	8.56144	0	8.46338	1.0315	1.055	13.6406	14.7357	4.60235	11.5065	14.4127	12.7392	6.42595	4.57793	7.72859	9.24431	10.3448	11.2733	12.0311	8.22554	8.07316	7.78524	9.04411	9.80796
ENSG00000255753	AC009533.2	None	22.464	29.6967	66.2521	25.0756	66.9919	56.0183	18.4132	23.0988	29.759	43.3464	45.0472	39.0969	33.1756	47.4023	28.5639	47.4488	43.2548	32.9648	41.0495	44.8729	32.4274	22.1733	44.5873	41.3097	26.552	23.1858	40.675	39.4984	22.5467	32.083	27.4185	38.9884	38.6564	35.3204	30.9012
ENSG00000255769	GOLGA2P10	GOLGA2P10	932.745	913.172	1103.6	1070.19	1146.52	1018.52	1036.25	936.39	1053.26	1155.18	1248.33	1164.68	1032.72	858.078	756.415	630.244	962.156	894.596	964.138	703.009	626.582	851.456	880.069	821.603	898.19	597.034	647.102	812.538	985.984	955.472	849.059	1047.83	841.51	796.818	807.865
ENSG00000255774	AP000439.2	LINC02747	565.507	411.113	304.941	304.489	238.3	290.277	183.109	205.224	99.9053	132.207	78.8327	69.9628	151.966	62.8805	371.331	355.866	196.229	129.586	147.357	448.729	409.004	201.777	179.411	64.2595	117.195	474.343	426.163	205.956	169.967	85.2205	63.9764	221.337	240.074	236.729	237.604
ENSG00000255836	AC131206.1	None	0	1.85604	0	7.16446	0	0	6.13772	5.33049	0	7.58562	1.73259	6.17319	16.0527	7.73914	3.17377	0	2.10999	4.54687	14.7357	0	2.09209	2.21733	6.36962	11.0159	10.0714	8.69467	9.24431	2.82131	5.20308	2.00519	2.74185	4.26943	4.91327	5.2944	5.1184
ENSG00000255837	TAS2R20	TAS2R20	33.2077	19.4884	14.521	12.5378	34.453	12.2222	12.2754	12.4378	20.1936	19.5059	12.9944	12.3464	17.1229	31.924	11.6372	2.06299	8.43997	4.54687	12.6306	2.30117	3.13814	14.4127	0	11.0159	7.32469	13.525	11.0932	7.5235	16.4764	13.0337	14.6232	18.945	7.86352	6.36543	12.7125
ENSG00000255857	PXN-AS1	PXN-AS1	149.434	153.123	159.731	195.232	171.308	142.592	176.971	183.014	137.104	177.72	148.136	190.34	214.036	129.631	159.746	118.622	185.679	203.472	152.62	151.878	135.986	159.648	183.657	154.223	182.202	128.488	133.118	203.135	169.1	141.366	127.039	166.312	164.028	161.266	150.374
ENSG00000255860	AP000812.2	None	26.3708	5.56812	13.6134	10.7467	9.57028	18.3333	0	6.21891	12.7539	5.4183	1.73259	4.11546	4.28072	7.73914	7.40546	8.25196	8.43997	0	8.42042	5.75294	3.13814	3.326	2.12321	0	1.83117	7.72859	12.942	1.88088	4.3359	5.01297	2.74185	9.03297	6.50356	2.69524	5.7737
ENSG00000255867	DENND5B-AS1	DENND5B-AS1	8.79026	14.8483	22.6891	14.3289	12.4414	16.2962	15.3443	16.8799	11.691	9.75295	12.9944	15.433	10.7018	6.77175	16.9268	26.8189	20.0449	19.3242	12.6306	5.75294	21.967	27.7167	26.5401	11.0159	15.565	20.2876	22.1863	13.1661	16.4764	17.0441	13.7092	13.4974	19.1491	18.0929	17.145
ENSG00000255874	LINC00346	PRECSIT	1.95339	3.71208	1.81513	8.06002	4.78514	0	0	1.77683	4.25129	4.33464	4.33147	0	8.56144	5.80436	10.5792	0	0	0	10.5255	2.30117	4.18419	4.43467	0	1.83598	1.83117	13.525	5.54658	6.58307	10.4062	4.01038	12.7953	3.52756	4.22095	2.4312	8.81109
ENSG00000255883	FUNDC2P1	FUNDC2P1	3.90678	5.56812	1.81513	3.58223	5.74217	13.2407	4.09182	3.55366	12.7539	5.4183	6.93035	5.14433	11.772	0	7.40546	13.4094	5.27498	13.6406	4.21021	6.90352	5.23023	6.652	16.9857	3.67197	3.66234	0.966074	6.47102	0.940438	9.53898	2.00519	8.22554	5.96567	8.78814	7.18429	4.69121
ENSG00000255920	CCND2-AS1	CCND2-AS1	38.0911	31.5527	54.4538	41.1956	38.2811	20.3703	49.1018	35.5366	41.4501	39.0118	55.4428	34.9814	40.6668	10.6413	33.8535	13.4094	24.2649	14.7773	27.3664	26.4635	14.6447	12.1953	22.2937	29.3758	33.8767	36.7108	18.4886	15.9874	22.5467	19.0493	20.1069	37.9127	22.7343	23.1416	22.1483
ENSG00000255966	AC006064.3	GAPDH-DT	1.95339	7.42416	4.53782	23.2845	1.91406	3.05555	10.2295	4.44208	3.18847	14.0876	8.66293	10.2887	1.07018	1.93479	4.23169	3.09449	2.10999	9.09374	10.5255	0	2.09209	0	8.49283	3.67197	7.32469	0	5.54658	0	11.2733	9.02335	0	6.86241	5.81109	3.59693	4.30721
ENSG00000255967	HADHAP2	HADHAP2	19.5339	12.9923	8.16807	13.4334	5.74217	2.03703	23.5279	16.8799	10.6282	4.33464	23.3899	24.6928	11.772	6.77175	16.9268	12.3779	21.0999	4.54687	5.26276	10.3553	6.27628	23.282	14.8624	16.5239	21.9741	6.76252	19.413	12.2257	3.46872	22.0571	13.7092	13.136	12.0429	15.5457	12.9394
ENSG00000255974	CYP2A6	CYP2A6	29.3009	18.5604	30.8571	35.8223	26.7968	5.09258	6.13772	0	13.8167	6.50196	3.46517	15.433	8.56144	9.67393	14.8109	9.28346	14.7699	0	2.1051	6.90352	8.36837	6.652	10.616	3.67197	6.4091	1.93215	8.31988	0.940438	2.60154	16.0415	15.5371	15.0014	8.19389	7.1035	7.56211
ENSG00000255992	AC131009.1	PUS1-AS1	0.976696	20.4165	9.98319	8.06002	12.4414	5.09258	4.09182	4.44208	4.25129	6.50196	3.46517	11.3175	2.14036	3.86957	4.23169	5.15748	11.605	13.6406	16.8408	17.2588	15.6907	8.86933	11.6776	8.26193	9.15586	5.79645	15.7153	10.3448	17.3436	25.0649	24.6766	6.93215	10.2951	11.819	16.4903
ENSG00000256037	MRPL40P1	MRPL40P1	3.90678	0.92802	0.907563	1.79111	5.74217	4.07406	2.04591	0.888416	8.50258	3.25098	1.73259	0	4.28072	3.86957	0	4.12598	2.10999	0	5.26276	0	3.13814	14.4127	0	4.58996	16.4805	16.4233	9.24431	11.2853	6.93744	6.01556	6.39764	2.99432	2.29975	6.43689	9.38391
ENSG00000256043	CTSO	CTSO	872.189	909.46	1017.38	1183.93	1090.05	1068.42	885.878	751.6	680.206	679.455	730.285	710.946	778.021	740.056	1264.22	1168.68	1203.75	649.065	772.573	1058.54	1055.46	927.954	779.217	645.349	754.443	1444.28	1122.26	780.563	727.564	593.536	630.625	864.134	1011.66	870.161	883.138
ENSG00000256053	APOPT1	COA8	789.17	851.923	765.076	660.026	632.595	638.609	898.153	807.57	830.064	842.004	665.313	899.228	896.811	662.664	955.304	893.275	758.542	929.834	745.207	861.79	809.64	802.675	678.364	931.762	987.002	766.097	769.126	907.523	849.837	798.065	747.611	774.229	856.433	845.205	806.376
ENSG00000256060	TRAPPC2B	TRAPPC2B	281.288	276.55	221.445	225.68	265.097	235.277	236.302	265.636	239.135	234.071	232.167	279.851	281.457	263.131	298.334	272.315	213.109	234.164	198.932	218.612	243.729	247.233	291.941	246.022	277.423	245.383	221.863	262.382	302.646	292.757	260.476	252.649	243.371	254.16	264.251
ENSG00000256061	DNAAF4	DNAAF4	40.0445	23.2005	37.2101	18.8067	18.1835	21.3888	23.5279	60.4123	49.9526	35.7608	38.1169	63.7896	87.7548	44.5001	24.3322	23.7244	23.2099	35.2382	55.7853	25.3129	37.6577	25.4993	31.8481	69.7674	52.1884	39.609	28.6574	33.8558	54.6324	40.1038	49.3533	40.1892	32.458	40.379	41.0353
ENSG00000256073	URB1-AS1	URB1-AS1	1.95339	1.85604	5.44538	3.58223	3.82811	10.1852	6.13772	8.88416	2.12564	4.33464	9.52923	2.05773	19.2632	1.93479	0	5.15748	6.32998	2.27343	6.31531	0	17.7828	5.54333	4.24641	4.58996	21.9741	1.93215	14.7909	20.6896	12.1405	6.01556	14.6232	5.7941	4.01524	9.02276	11.6987
ENSG00000256087	ZNF432	ZNF432	996.23	1122.9	1080	1189.3	1118.77	1223.24	1137.52	1263.33	996.927	1083.66	1245.73	1249.04	1079.81	1475.27	1010.32	1071.72	969.541	1053.74	1059.92	1010.22	1218.64	1354.79	789.833	1421.05	1202.16	1125.48	1179.57	1109.72	1229.66	1321.42	1381.89	1161.55	1033.05	1166.12	1224.62
ENSG00000256092	AC137767.1	SBNO1-AS1	173.852	117.859	231.429	242.696	219.159	164.999	196.407	195.451	197.685	217.816	243.428	210.917	240.791	180.902	197.832	122.748	162.469	246.668	194.722	166.835	125.526	101.997	123.146	134.027	172.13	172.927	167.322	187.147	145.686	148.384	144.404	202.385	184.888	137.277	160.978
ENSG00000256124	LINC01152	LINC01152	5.86018	8.35218	11.7983	5.37334	2.87108	10.1852	2.04591	15.1031	4.25129	3.25098	6.93035	6.17319	2.14036	13.5435	4.23169	2.06299	0	2.27343	3.15766	2.30117	6.27628	9.978	3.18481	3.67197	3.66234	12.559	7.39545	7.5235	5.20308	4.01038	10.0534	6.99135	2.34515	4.84576	7.7908
ENSG00000256139	AC007637.1	None	17.5805	37.1208	25.4118	56.4201	34.453	42.7776	47.0559	27.5409	35.0731	45.5137	29.454	52.4721	21.4036	29.9892	4.23169	16.5039	17.9349	35.2382	16.8408	31.0659	32.4274	13.304	8.49283	12.8519	10.0714	11.5929	26.8085	22.5705	16.4764	34.0882	25.5906	35.8762	18.1499	18.0356	22.8545
ENSG00000256162	SMLR1	SMLR1	698.338	622.702	696.101	727.193	524.451	643.702	550.349	540.157	536.725	606.85	712.959	876.593	844.372	652.023	975.405	832.417	929.452	875.272	802.045	974.547	937.258	720.633	606.175	685.74	753.527	1148.66	852.325	711.911	821.22	663.717	655.302	659.465	882.918	779.647	808.856
ENSG00000256211	AC023512.1	SKP1P2	9.76696	3.71208	7.26051	8.95557	4.78514	5.09258	7.16068	7.10733	5.31411	10.8366	7.79664	8.23092	11.772	8.70654	6.34754	11.3465	5.27498	5.68358	6.31531	5.75294	5.23023	9.978	4.24641	5.50795	18.3117	2.89822	8.31988	5.64263	13.0077	8.02075	14.6232	7.60697	6.99357	8.17121	8.75206
ENSG00000256223	ZNF10	ZNF10	432.676	487.211	510.958	464.794	618.24	559.165	557.51	628.11	548.416	464.89	606.405	496.942	599.301	683.947	621.001	690.071	461.033	481.968	592.587	676.545	505.241	556.551	593.436	783.048	593.3	648.236	638.782	667.711	746.642	726.881	764.062	547.04	569.332	618.02	698.719
ENSG00000256229	ZNF486	ZNF486	476.628	579.085	531.832	633.159	703.415	574.443	503.293	456.646	379.427	347.855	376.838	341.583	407.739	533.034	585.031	605.488	439.933	261.445	324.186	562.637	560.681	425.728	452.243	468.176	382.715	624.084	582.391	412.852	417.114	479.24	403.052	488.927	443.217	475.363	486.456
ENSG00000256232	LINC02387	LINC02387	211.943	242.213	217.815	209.56	158.867	184.351	191.292	228.323	161.549	182.055	150.735	138.897	119.86	155.75	154.457	72.2047	69.6297	87.5272	130.516	109.306	134.94	88.6933	94.4827	143.207	155.65	210.604	196.904	157.994	182.975	172.446	136.178	182.372	102.867	121.046	176.184
ENSG00000256235	SMIM3	SMIM3	1053.85	1023.61	865.815	866.9	743.611	862.683	1190.72	1202.91	1084.08	1077.16	964.184	976.393	897.881	834.86	640.043	707.606	780.697	1173.09	732.576	560.336	549.175	828.174	795.141	723.378	773.67	463.716	567.6	679.937	724.963	723.873	629.711	974.618	806.803	704.979	631.633
ENSG00000256238	SUPT16HP1	SUPT16HP1	16.6038	35.2648	29.042	25.9712	28.7108	26.4814	47.0559	15.9915	28.6962	24.9242	20.791	38.068	46.0177	37.7283	19.0426	37.1338	26.3749	40.9218	24.2087	35.6682	25.1051	39.912	36.0945	49.5716	31.1299	52.168	48.0704	34.7962	46.8277	46.1193	56.6649	30.0962	29.5364	36.2469	47.4411
ENSG00000256269	HMBS	HMBS	3930.22	3668.46	3319.87	3338.64	3249.11	2995.45	3007.48	2940.66	3343.64	3274.82	2783.4	3280.02	2948.35	2597.45	4699.29	3873.27	3840.19	3303.3	4209.16	4371.08	3804.47	3677.45	4242.17	3515.91	4535.81	3592.83	3833.61	4620.37	4093.09	3772.76	3797.46	3191.26	3985.04	4024.48	3951.69
ENSG00000256282	AC112694.1	MTCH1P2	4.88348	18.5604	37.2101	25.9712	47.8514	24.4444	30.6886	22.2104	28.6962	31.4262	41.5821	29.8371	22.4738	42.5653	4.23169	8.25196	6.32998	17.0508	28.4189	28.7647	10.4605	22.1733	23.3553	28.4578	9.15586	12.559	26.8085	11.2853	11.2733	16.0415	19.1929	29.1715	12.8567	20.3946	16.1934
ENSG00000256293	AC135279.2	ATP6V1E1P3	12.697	5.56812	6.35294	13.4334	11.4843	5.09258	5.11477	7.10733	9.5654	4.33464	1.73259	7.20206	11.772	13.5435	8.46338	9.28346	12.66	4.54687	14.7357	18.4094	17.7828	7.76067	15.924	9.17992	6.4091	3.8643	9.24431	6.58307	14.7421	10.0259	8.22554	8.21433	9.93788	12.5777	8.78087
ENSG00000256294	ZNF225	ZNF225	393.608	439.882	410.219	360.91	446.932	371.758	529.89	492.182	377.302	400.954	499.851	523.692	572.546	619.132	399.895	375.464	278.519	384.21	434.704	367.037	389.129	412.424	414.025	445.226	433.072	422.175	415.069	482.445	360.747	394.019	413.105	459.918	374.559	410.152	414.593
ENSG00000256321	AC087258.1	None	5.86018	14.8483	13.6134	17.0156	14.3554	26.4814	18.4132	24.8756	9.5654	14.0876	19.9247	7.20206	5.3509	21.2826	10.5792	9.28346	3.16499	6.8203	2.1051	6.90352	28.2433	12.1953	3.18481	17.4419	10.0714	9.66074	8.31988	3.76175	6.07026	13.0337	7.31159	15.2055	6.39062	13.0067	8.02633
ENSG00000256338	RPL41P2	RPL41P2	10.7437	21.3445	20.874	17.9111	5.74217	15.2777	18.4132	23.0988	23.3821	20.5896	12.1281	19.5484	18.1931	20.3153	12.6951	19.5984	25.3199	19.3242	15.7883	25.3129	17.7828	9.978	30.7865	13.7699	20.1429	18.3554	17.5642	15.047	13.8749	5.01297	12.7953	17.683	18.5452	19.6288	13.775
ENSG00000256340	ABCC6P1	ABCC6P1	384.818	348.008	442.891	398.523	362.714	349.351	254.716	309.169	257.203	234.071	234.765	221.206	296.44	240.881	319.493	339.362	312.279	160.277	243.14	330.219	309.63	251.667	223.998	144.125	155.65	354.549	342.039	145.768	190.78	123.319	131.609	309.625	274.91	235.881	214.677
ENSG00000256356	HSPA8P5	HSPA8P5	8.79026	20.4165	12.7059	6.2689	10.5273	8.14812	27.6198	20.4336	13.8167	10.8366	9.52923	18.5196	17.1229	11.6087	22.2164	10.315	26.3749	11.3672	31.5766	19.56	39.7498	23.282	25.4785	49.5716	16.4805	21.2536	17.5642	24.4514	11.2733	18.0467	11.8813	14.0246	20.37	29.0204	17.4118
ENSG00000256377	AC009509.1	MRPS35-DT	29.3009	19.4884	40.8403	28.6578	66.0349	39.7221	35.8034	34.6482	45.7013	58.5177	31.1866	59.6742	64.2108	54.174	32.7956	43.3228	50.6398	52.289	82.0991	42.5717	42.8879	56.542	28.6633	55.9975	51.2728	45.4055	61.9369	54.5454	65.9057	74.192	49.3533	43.4258	52.2293	46.3225	58.5564
ENSG00000256393	RPL41P5	RPL41P5	117.204	108.578	93.479	70.749	75.6052	84.5368	104.341	92.3952	70.1463	98.6131	60.6405	67.9051	82.4039	63.8479	80.4021	137.189	183.569	72.7499	103.15	92.047	119.249	119.736	109.345	59.6695	78.7404	74.3877	88.7454	75.235	74.5775	71.1842	78.5996	85.0318	115.412	96.4646	77.1216
ENSG00000256427	AC010175.1	None	4.88348	3.71208	9.98319	8.95557	1.91406	8.14812	3.06886	3.55366	11.691	5.4183	13.8607	2.05773	13.9123	11.6087	2.11585	0	0	2.27343	6.31531	0	8.36837	2.21733	1.0616	11.0159	1.83117	1.93215	1.84886	8.46394	11.2733	7.01816	1.8279	7.34056	2.14092	4.0824	5.39406
ENSG00000256436	TAS2R31	TAS2R31	4.88348	15.7763	0.907563	8.95557	5.74217	6.11109	8.18363	7.10733	5.31411	3.25098	2.59888	4.11546	2.14036	9.67393	1.05792	9.28346	14.7699	6.8203	2.1051	0	0	2.21733	0	3.67197	7.32469	7.72859	6.47102	1.88088	0	12.0311	3.6558	6.05435	6.80735	2.20233	5.29457
ENSG00000256464	YWHABP2	YWHABP2	27.3475	7.42416	16.3361	2.68667	12.4414	6.11109	5.11477	15.9915	15.9423	6.50196	14.727	7.20206	10.7018	15.4783	12.6951	25.7874	9.49497	18.1875	18.9459	21.8612	38.7037	17.7387	30.7865	29.3758	19.2273	15.4572	20.3375	17.8683	27.7498	15.0389	26.5045	11.7148	17.0222	26.2822	20.4927
ENSG00000256525	POLG2	POLG2	931.768	926.164	853.109	894.662	872.809	862.683	905.314	885.75	1011.81	1041.4	968.516	1024.75	1081.95	985.774	870.671	729.267	627.723	893.46	907.3	856.037	656.917	856.999	822.742	928.09	842.339	688.811	754.336	902.82	979.047	930.407	924.003	946.175	805.684	827.188	863.237
ENSG00000256537	SMIM10L1	SMIM10L1	1851.82	1572.99	1684.44	1747.23	1699.68	1772.22	1920.08	1924.31	1804.67	1879.07	1917.11	2054.64	2251.66	2262.73	2307.33	1939.21	1700.65	1634.6	1983.01	2046.89	2136.03	1964.56	1819.59	2558.44	2327.42	2319.54	2255.61	2367.08	2377.81	2396.2	2347.02	1881.62	1912.96	2142.16	2343.88
ENSG00000256538	AC046130.2	None	33.2077	12.0643	28.1345	16.12	21.0546	7.12961	13.2984	10.661	19.1308	13.0039	21.6573	21.6062	16.0527	17.4131	8.46338	8.25196	4.21998	3.41015	11.5781	23.0117	4.18419	17.7387	20.1705	18.3598	7.32469	1.93215	15.7153	6.58307	1.73436	4.01038	11.8813	17.8953	7.18471	15.1316	6.9761
ENSG00000256546	AC156455.1	LINC02985	5.86018	11.1362	7.26051	22.3889	10.5273	6.11109	9.20658	7.10733	3.18847	15.1712	8.66293	29.8371	2.14036	4.83697	4.23169	6.18897	7.38497	3.41015	17.8934	2.30117	2.09209	15.5213	14.8624	14.6879	13.7338	7.72859	2.77329	5.64263	6.93744	17.0441	20.1069	10.2454	7.82184	10.5331	10.0388
ENSG00000256552	AC092745.2	None	23.4407	25.9846	9.07563	17.9111	17.2265	31.574	39.8952	31.0945	25.5077	40.0954	25.1225	44.2412	53.509	45.4675	3.17377	14.4409	11.605	22.7343	25.2613	5.75294	10.4605	13.304	13.8008	23.8678	47.6105	10.6268	23.1108	16.9279	16.4764	19.0493	17.365	30.7247	15.4431	19.1328	17.2594
ENSG00000256574	OR13A1	OR13A1	21.4873	25.0566	29.9496	37.6134	37.3241	41.7591	24.5509	28.4293	12.7539	21.6732	25.1225	43.2123	29.965	22.25	16.9268	10.315	4.21998	9.09374	14.7357	13.807	16.7367	14.4127	14.8624	12.8519	0.915586	29.9483	8.31988	11.2853	19.9451	8.02075	21.9348	28.6534	11.0582	12.2644	16.5757
ENSG00000256591	AP003108.2	None	10.7437	18.5604	20.874	29.5534	44.9803	28.5184	13.2984	23.9872	14.8795	24.9242	30.3203	27.7794	18.1931	37.7283	14.8109	13.4094	43.2548	17.0508	19.9985	27.6141	18.8288	24.3907	14.8624	11.9339	23.8052	34.7787	25.8841	24.4514	19.9451	29.0752	24.6766	24.5957	21.7049	20.2392	26.4685
ENSG00000256594	AC010186.2	None	26.3708	50.1131	31.7647	45.6734	25.8397	47.8702	29.6657	42.644	24.4449	40.0954	46.7798	46.2989	41.737	59.9784	30.6798	37.1338	46.4198	37.5117	37.8919	31.0659	34.5195	19.956	39.2793	31.2117	35.7079	39.609	40.675	54.5454	26.8826	33.0856	21.9348	39.9483	37.9274	31.9567	36.1221
ENSG00000256596	AC026358.1	None	11.7204	14.8483	9.07563	2.68667	6.69919	26.4814	0	11.5494	10.6282	1.08366	4.33147	4.11546	6.42108	15.4783	15.8688	12.3779	4.21998	3.41015	2.1051	3.45176	3.13814	5.54333	7.43122	6.42595	0.915586	8.69467	7.39545	7.5235	7.80462	8.02075	1.8279	8.93708	7.59641	4.48433	6.87782
ENSG00000256612	CYP2B7P	CYP2B7P	46.8814	25.0566	39.0252	25.9712	38.2811	15.2777	12.2754	21.322	13.8167	19.5059	19.0585	18.5196	26.7545	11.6087	29.6218	45.3858	29.5399	18.1875	23.1561	10.3553	23.013	21.0647	14.8624	8.26193	0	11.5929	16.6398	21.6301	6.93744	25.0649	12.7953	23.811	29.1782	12.9262	15.7767
ENSG00000256616	AP002414.2	ADGRA3P1	58.6018	55.6812	58.9916	76.1224	73.6911	84.5368	97.1806	83.5111	69.0834	91.0275	65.8383	38.068	87.7548	85.1306	62.4175	118.622	74.9047	90.9374	72.6261	72.487	74.2693	77.6067	79.6202	69.7674	54.9352	72.4556	100.763	70.5328	52.0308	100.259	80.4275	73.2299	83.9015	71.4476	79.4115
ENSG00000256628	ZBTB11-AS1	ZBTB11-AS1	174.829	133.635	125.244	166.574	121.543	158.888	116.617	128.82	161.549	136.541	146.404	118.319	128.422	117.055	151.283	143.378	121.325	122.765	173.671	158.781	167.367	155.213	130.577	160.649	193.189	135.25	175.642	168.338	165.631	188.488	135.264	138.174	142.484	160.963	161.436
ENSG00000256651	AC006518.1	None	0	8.35218	5.44538	3.58223	9.57028	7.12961	7.16068	6.21891	15.9423	5.4183	16.4596	6.17319	8.56144	21.2826	2.11585	0	6.32998	7.95702	0	0	2.09209	2.21733	10.616	5.50795	1.83117	4.83037	1.84886	7.5235	0	2.00519	1.8279	8.66405	3.28057	3.71076	3.00597
ENSG00000256663	AC112777.1	None	1155.43	1160.95	1286.02	1309.3	1867.16	1282.31	1063.87	1174.49	1422.06	1208.28	1113.19	1194.51	813.337	762.306	1987.84	2284.76	1729.14	1581.17	1795.65	1961.75	1947.74	1694.04	1552.06	1551.41	1879.7	2233.56	1868.27	1912.85	2072.56	2070.36	2124.93	1200.94	1875.71	1764.45	2047.09
ENSG00000256667	KLRA1P	KLRA1P	188.502	226.437	227.798	248.069	332.089	278.055	124.8	165.245	131.79	130.039	173.259	152.272	179.79	243.783	122.719	187.732	187.789	100.031	131.569	197.901	120.295	174.061	142.255	164.321	97.0521	199.011	171.02	130.721	172.569	90.2335	189.188	200.138	145.968	149.314	158.79
ENSG00000256673	AC141557.1	None	69.3454	104.866	80.7731	111.945	141.64	92.6849	66.492	82.6227	82.9001	147.378	104.821	146.099	164.808	161.555	86.7497	92.8346	78.0697	101.168	121.044	118.51	76.3614	75.3893	88.1131	142.289	76.9092	91.7771	100.763	104.389	143.952	110.285	100.534	111.281	95.9731	96.2621	108.617
ENSG00000256683	ZNF350	ZNF350	356.494	368.424	401.143	381.507	339.745	421.665	416.342	397.122	348.606	397.703	438.344	516.49	424.862	479.827	461.254	399.189	305.949	329.648	343.132	361.284	382.853	324.839	342.898	479.192	400.111	361.312	342.039	406.269	417.981	422.092	396.654	406.305	367.834	381.863	391.058
ENSG00000256690	AP001160.1	STX5-DT	3.90678	3.71208	5.44538	6.2689	6.69919	5.09258	0	4.44208	7.43975	8.66929	8.66293	5.14433	4.28072	7.73914	8.46338	6.18897	10.55	3.41015	12.6306	3.45176	2.09209	1.10867	11.6776	7.34394	2.74676	6.76252	17.5642	10.3448	6.93744	8.02075	0.913949	5.53594	8.24862	4.73681	8.42394
ENSG00000256713	PGA5	PGA5	59.5785	60.3213	29.9496	58.2112	74.6482	17.3148	31.7116	35.5366	58.4552	49.8484	84.0304	66.8762	44.9476	33.8588	152.341	134.094	66.4648	86.3905	245.245	298.002	350.426	146.344	104.037	866.585	624.43	173.893	450.198	641.379	490.824	964.495	912.121	50.3777	136.907	398.304	605.485
ENSG00000256720	BTG1P1	BTG1P1	0	3.71208	1.81513	0	0	2.03703	12.2754	0	4.25129	0	6.93035	9.25979	3.21054	14.5109	0	16.5039	11.605	0	0	0	0	5.54333	2.12321	0	3.66234	0	0	1.88088	9.53898	0	3.6558	4.14304	5.62178	1.88815	2.51261
ENSG00000256737	RBBP4P5	RBBP4P5	7.81357	11.1362	11.7983	1.79111	9.57028	18.3333	10.2295	8.88416	17.0052	10.8366	12.1281	4.11546	2.14036	0.967393	11.6372	11.3465	0	5.68358	19.9985	5.75294	17.7828	17.7387	8.49283	14.6879	8.24027	12.559	11.0932	9.40438	19.9451	8.02075	6.39764	9.05354	9.73314	12.1159	11.2367
ENSG00000256742	AC145422.1	KDM2B-DT	55.6717	51.0411	64.437	51.0468	53.5936	43.7962	42.9641	34.6482	44.6385	39.0118	51.9776	58.6453	57.7897	50.3044	24.3322	11.3465	34.8149	32.9648	12.6306	21.8612	18.8288	21.0647	27.6017	22.0318	20.1429	23.1858	18.4886	14.1066	13.0077	14.0363	10.9674	49.969	23.2178	21.9218	15.6321
ENSG00000256745	AP002784.2	ARPC3P3	220.733	207.877	206.924	231.949	157.91	168.055	216.866	198.117	206.187	214.565	217.44	210.917	192.632	174.131	261.307	212.488	178.294	140.953	229.456	202.503	240.591	199.56	145.44	241.432	204.176	170.029	176.566	240.752	201.186	179.464	161.769	201.736	204.5	205.617	188.294
ENSG00000256746	AC018410.1	MADD-AS1	0	5.56812	3.63025	0.895557	10.5273	15.2777	5.11477	7.10733	6.37693	6.50196	14.727	6.17319	12.8422	10.6413	0	0	14.7699	1.13672	7.36787	5.75294	6.27628	2.21733	5.30802	0	0.915586	9.66074	2.77329	2.82131	9.53898	2.00519	6.39764	7.5274	4.65491	3.41169	5.53286
ENSG00000256771	ZNF253	ZNF253	1083.16	1206.43	1204.34	1219.75	1420.23	1245.64	1445.43	1492.54	1170.17	1207.2	1327.16	1165.7	1297.06	1710.35	1273.74	1343.01	946.332	1256.07	1233.59	1400.26	1606.73	1420.2	1496.86	1902.08	1391.69	1393.08	1649.18	1461.44	1359.74	1585.1	1614.95	1299.65	1210.55	1536.3	1510.58
ENSG00000256802	AC022613.1	LCIIAR	247.104	174.468	208.74	236.427	171.308	212.87	161.627	163.468	160.486	141.96	161.997	153.301	147.685	89.9676	150.225	137.189	192.009	181.875	145.252	185.245	167.367	128.605	83.8667	69.7674	134.591	152.64	159.927	126.019	113.601	99.2568	69.4601	173.672	161.31	128.24	120.15
ENSG00000256806	C17orf100	C17orf100	227.57	243.141	273.177	269.563	199.062	242.407	162.65	200.782	128.601	152.796	196.649	157.416	168.018	180.902	144.935	138.22	196.229	101.168	171.566	153.028	178.874	110.867	129.516	127.601	105.292	181.622	185.811	156.113	134.413	116.301	126.125	200.195	150.424	134.196	150.064
ENSG00000256843	AC023157.2	None	13.6737	7.42416	17.2437	9.85113	14.3554	4.07406	8.18363	3.55366	4.25129	10.8366	12.1281	7.20206	6.42108	1.93479	13.753	29.9134	11.605	9.09374	11.5781	11.5059	18.8288	15.5213	16.9857	21.1138	11.9026	16.4233	28.6574	28.2131	14.7421	8.02075	14.6232	8.65239	15.1886	15.9764	18.4466
ENSG00000256862	AC005842.1	PARP11-AS1	1.95339	4.6401	8.16807	5.37334	5.74217	16.2962	10.2295	7.99574	8.50258	3.25098	10.3955	26.7505	2.14036	9.67393	3.17377	12.3779	14.7699	11.3672	0	4.60235	12.5526	14.4127	11.6776	7.34394	0	14.4911	0	7.5235	3.46872	6.01556	0	8.65089	8.33777	8.43152	5.24982
ENSG00000256870	SLC5A8	SLC5A8	16.6038	24.1285	19.9664	17.9111	7.65622	12.2222	24.5509	6.21891	0	6.50196	0.866293	2.05773	2.14036	1.93479	25.3901	17.5354	23.2099	6.8203	6.31531	13.807	29.2893	15.5213	4.24641	5.50795	7.32469	28.0162	20.3375	11.2853	11.2733	12.0311	4.56975	10.1971	15.8542	12.6161	14.5855
ENSG00000256897	AC018410.2	None	2.93009	20.4165	18.1513	4.47779	19.1406	20.3703	6.13772	7.99574	12.7539	31.4262	41.5821	20.5773	13.9123	43.5327	8.46338	1.0315	23.2099	15.914	8.42042	24.1623	3.13814	7.76067	10.616	29.3758	12.8182	5.79645	12.942	12.2257	10.4062	8.02075	21.9348	18.8146	11.4078	14.6452	11.8876
ENSG00000256937	KRT17P8	KRT17P8	0	25.9846	8.16807	10.7467	8.61325	11.2037	4.09182	17.7683	1.06282	0	8.66293	0	5.3509	1.93479	0	4.12598	8.43997	2.27343	4.21021	1.15059	2.09209	0	1.0616	3.67197	0	3.8643	11.0932	0	8.6718	0	1.8279	7.39913	3.80992	1.32938	4.24286
ENSG00000256967	AC018653.3	None	167.992	174.468	237.782	204.187	296.679	284.166	217.889	196.34	259.329	228.652	203.579	174.907	194.773	228.305	100.503	131	237.374	205.746	215.773	163.383	111.927	156.322	153.932	123.011	100.714	232.824	188.584	124.138	131.811	127.329	138.92	219.218	178.079	134.882	157.268
ENSG00000256968	SNRPEP2	SNRPEP2	1.95339	13.9203	10.8908	2.68667	7.65622	4.07406	8.18363	3.55366	4.25129	4.33464	13.8607	7.20206	8.56144	8.70654	12.6951	5.15748	16.8799	10.2305	6.31531	10.3553	15.6907	14.4127	16.9857	18.3598	6.4091	6.76252	14.7909	2.82131	6.07026	12.0311	10.0534	7.1311	10.2557	13.7022	8.75493
ENSG00000256973	AC053513.1	None	15.6271	26.9126	10.8908	28.6578	56.4646	35.648	9.20658	38.2019	26.5706	29.2588	41.5821	14.4041	34.2458	55.1414	9.52131	6.18897	33.7599	13.6406	2.1051	21.8612	7.32233	22.1733	11.6776	23.8678	10.0714	12.559	22.1863	12.2257	6.93744	24.0623	16.4511	30.2009	13.0432	16.1623	15.737
ENSG00000256995	AC084816.1	LINC02955	14.6504	19.4884	23.5966	23.2845	18.1835	29.5369	19.4361	15.9915	10.6282	34.6771	31.1866	18.5196	13.9123	17.4131	4.23169	36.1023	12.66	10.2305	14.7357	21.8612	4.18419	11.0867	29.7249	24.7858	3.66234	11.5929	21.2619	15.047	5.20308	10.0259	15.5371	20.7504	15.592	15.8842	13.1113
ENSG00000257008	GPR142	GPR142	29.3009	16.7044	40.8403	28.6578	21.0546	59.0739	14.3214	13.3262	23.3821	24.9242	19.9247	18.5196	21.4036	40.6305	10.5792	21.6614	23.2099	18.1875	23.1561	54.0776	34.5195	23.282	18.0473	67.9314	57.6819	15.4572	25.8841	37.6175	26.8826	64.166	58.4928	26.576	19.3588	42.59	38.0834
ENSG00000257023	AC087241.3	ETNK1-DT	31.2543	28.7686	12.7059	19.7023	40.1952	29.5369	29.6657	46.1976	57.3924	47.6811	19.9247	30.866	27.8247	23.2174	14.8109	18.5669	42.1998	27.2812	27.3664	35.6682	54.3944	41.0207	37.1561	37.6377	40.2858	28.9822	33.2795	55.4858	19.078	16.0415	34.7301	31.7809	26.045	41.0271	31.2662
ENSG00000257027	AC010186.3	None	117.204	92.802	140.672	151.349	123.457	110	90.0199	119.048	154.109	157.131	184.52	157.416	186.211	233.142	98.3868	111.402	161.414	113.672	122.096	109.306	129.71	107.541	130.577	113.831	124.52	120.759	142.362	108.15	127.476	127.329	113.33	144.077	121.394	119.247	123.234
ENSG00000257038	AP002761.3	ARHGEF17-AS1	10.7437	9.2802	13.6134	8.95557	38.2811	18.3333	12.2754	19.5451	18.068	7.58562	13.8607	6.17319	3.21054	5.80436	29.6218	11.3465	28.4849	6.8203	8.42042	8.05411	6.27628	11.0867	3.18481	3.67197	5.49352	17.3893	6.47102	4.70219	4.3359	13.0337	8.22554	13.2664	16.9388	6.29456	9.02629
ENSG00000257086	AP001453.3	None	11.7204	19.4884	16.3361	17.9111	28.7108	25.4629	20.4591	12.4378	21.2564	20.5896	17.3259	31.8948	12.8422	7.73914	6.34754	19.5984	9.49497	11.3672	18.9459	23.0117	23.013	24.3907	9.55443	10.0979	10.0714	8.69467	15.7153	12.2257	8.6718	8.02075	2.74185	18.8696	13.1508	16.6899	9.34501
ENSG00000257093	KIAA1147	DENND11	5575.96	6371.79	8050.09	7150.13	7826.57	7742.75	7178.07	7284.12	7000.81	7280.03	9044.97	7406.8	7058.91	9057.7	6019.58	7449.46	6671.8	6848.72	6719.49	7186.57	6907.05	7343.81	8034.21	6579.25	6105.13	7121.9	7283.59	6315.04	6704.17	6737.43	6529.25	7430.62	6741.81	7026	6781.9
ENSG00000257103	LSM14A	LSM14A	9735.71	10160.9	9831.63	9851.13	9413.32	10057.8	10288.9	10036.4	10485.8	10095.4	10222.3	10200.2	10404.3	11308.8	9785.79	9952.9	8940.04	10059.9	9948.72	9322.06	9572.37	9468.01	9537.44	10925.9	10827.7	9827.87	9740.73	10001.6	9928.35	10513.2	10074.5	10149.5	9737.48	9942.26	10014.4
ENSG00000257108	NHLRC4	NHLRC4	83.0192	39.9049	57.1765	49.2557	42.1092	78.4257	55.2395	29.3177	36.1359	46.5974	38.1169	34.9814	27.8247	17.4131	48.6645	36.1023	36.9249	62.5194	21.051	44.8729	27.1972	32.1513	37.1561	29.3758	33.8767	44.4394	31.4306	53.605	24.2811	21.0545	35.644	45.3941	41.0524	34.105	35.0758
ENSG00000257122	RRN3P3	RRN3P3	114.273	155.907	125.244	128.065	180.878	123.24	88.997	132.374	111.596	184.222	131.677	148.157	119.86	165.424	154.457	115.528	176.184	192.105	176.829	116.209	127.618	172.952	109.345	133.109	128.182	185.486	139.589	154.232	210.725	199.516	189.188	136.422	163.021	131.236	179.789
ENSG00000257135	AC007249.2	ODC1-DT	128.924	91.874	74.4202	121.796	119.628	96.759	102.295	75.5153	54.2039	70.4379	65.8383	85.3958	82.4039	67.7175	60.3016	58.7952	69.6297	46.6054	55.7853	70.1858	76.3614	41.0207	57.3266	32.1297	30.2143	83.0824	71.1812	41.3793	33.82	38.0986	23.7627	88.3721	58.2235	51.2064	48.554
ENSG00000257150	PGAM1P5	PGAM1P5	16.6038	20.4165	5.44538	7.16446	10.5273	3.05555	2.04591	6.21891	3.18847	4.33464	15.5933	12.3464	8.56144	13.5435	2.11585	3.09449	3.16499	15.914	13.6832	27.6141	2.09209	5.54333	4.24641	21.1138	7.32469	3.8643	0.924431	13.1661	22.5467	15.0389	19.1929	9.21754	7.59451	11.3224	12.4556
ENSG00000257151	PWAR6	None	1387.88	1287.16	1557.38	1423.94	2002.1	1584.81	1413.72	1576.05	1513.46	1311.23	1548.93	1377.65	1275.65	1536.22	1051.58	1308.97	1513.92	1235.61	1149.39	1196.61	1383.92	1496.7	1452.27	1604.65	1410.92	1428.82	1333.95	1304.39	1188.9	1282.32	1371.84	1485.44	1251.89	1424.18	1318.37
ENSG00000257167	TMPO-AS1	TMPO-AS1	272.498	262.63	340.336	368.074	384.725	250.555	289.496	311.834	303.967	278.501	286.743	278.822	313.563	302.794	374.505	356.897	370.304	269.402	286.294	323.315	289.755	301.557	247.354	391.983	320.455	319.771	272.707	308.464	300.912	297.77	331.764	303.181	331.48	312.403	305.231
ENSG00000257175	CR383656.1	None	41.0212	51.0411	33.5798	48.3601	22.9687	25.4629	51.1477	32.8714	19.1308	48.7647	39.8495	36.0103	37.4563	33.8588	52.8961	27.8504	39.0349	46.6054	38.9444	25.3129	27.1972	41.0207	47.7721	36.7197	26.552	48.3037	24.0352	17.8683	36.4216	51.1323	36.558	37.2517	41.0662	34.0958	35.7198
ENSG00000257176	AC009318.1	None	28.3242	30.6247	33.5798	19.7023	74.6482	26.4814	48.0788	20.4336	35.0731	30.3425	28.5877	11.3175	9.63162	37.7283	29.6218	27.8504	23.2099	18.1875	47.3648	39.12	10.4605	25.4993	35.0329	46.8176	41.2014	40.5751	42.5238	32.9153	36.4216	39.1012	41.1277	31.0395	29.2469	33.0219	38.7775
ENSG00000257218	GATC	GATC	1972.93	1832.84	1714.39	1681.86	1618.33	1604.16	1964.07	2050.46	2108.64	2120.72	1979.48	2061.85	2110.4	2225	2150.76	1982.53	2196.5	2356.41	2237.73	2023.88	2401.72	2395.83	2560.59	2307.83	2401.58	1972.72	2089.21	2271.16	2224.32	2201.7	2312.29	1931.79	2184.79	2348.57	2178.57
ENSG00000257222	AC079907.1	None	5.86018	12.0643	1.81513	2.68667	9.57028	4.07406	0	1.77683	4.25129	0	10.3955	9.25979	0	14.5109	3.17377	6.18897	4.21998	4.54687	4.21021	1.15059	0	21.0647	7.43122	5.50795	11.9026	1.93215	3.69772	8.46394	14.7421	5.01297	2.74185	5.44749	4.46796	7.84284	6.09845
ENSG00000257225	AC079601.1	None	5.86018	3.71208	10.8908	3.58223	0	4.07406	0	5.33049	2.12564	2.16732	1.73259	6.17319	2.14036	7.73914	3.17377	6.18897	1.055	19.3242	7.36787	1.15059	1.04605	2.21733	4.24641	12.8519	9.15586	6.76252	3.69772	6.58307	6.93744	3.00778	14.6232	3.96629	7.42196	5.11136	6.93529
ENSG00000257242	LINC01619	LINC01619	17.5805	18.5604	9.07563	7.16446	38.2811	12.2222	10.2295	13.3262	28.6962	17.3386	24.2562	12.3464	25.6843	18.3805	30.6798	38.1653	14.7699	9.09374	28.4189	21.8612	16.7367	8.86933	14.8624	29.3758	29.2988	3.8643	27.7329	45.141	39.8903	20.0519	25.5906	18.0816	24.2255	20.1674	27.0452
ENSG00000257243	AC020612.1	PARK7P1	0	11.1362	18.1513	4.47779	3.82811	12.2222	0	10.661	13.8167	6.50196	9.52923	7.20206	4.28072	21.2826	0	4.12598	3.16499	7.95702	2.1051	2.30117	0	6.652	9.55443	6.42595	12.8182	5.79645	11.0932	9.40438	3.46872	0	7.31159	8.79213	3.47062	6.29196	6.17905
ENSG00000257252	AC124947.1	None	8.79026	17.6324	27.2269	17.9111	1.91406	9.16664	4.09182	2.66525	22.3193	8.66929	2.59888	12.3464	12.8422	24.1848	6.34754	8.25196	4.21998	0	0	6.90352	4.18419	13.304	0	9.17992	10.987	0.966074	5.54658	10.3448	5.20308	13.0337	9.13949	12.3114	3.7639	7.42644	7.3723
ENSG00000257261	AC008014.1	SLC38A4-AS1	78.1357	96.5141	120.706	90.4513	100.488	97.7775	69.5609	62.1891	46.7642	56.3504	46.7798	44.2412	72.7723	40.6305	62.4175	46.4173	53.8048	48.8788	71.5735	52.927	56.4865	43.238	21.2321	31.2117	36.6234	77.2859	42.5238	26.3323	36.4216	54.1401	45.6975	73.0972	56.6184	40.2865	47.0669
ENSG00000257267	ZNF271P	ZNF271P	1824.47	1834.7	1765.21	1667.53	1497.75	1483.98	2232.09	2071.79	1998.11	2006.94	2161.4	2078.31	2389.71	2424.29	1641.9	1705.06	1793.49	2256.38	2087.21	1974.41	1927.86	2216.22	2189.03	2577.72	2467.5	1757.29	2197.37	2222.25	2261.61	2421.26	2268.42	1959.73	1896.81	2225.46	2188.03
ENSG00000257270	AL928654.2	None	141.621	99.2982	117.983	139.707	149.296	93.7034	87.974	117.271	105.219	110.533	101.356	111.117	65.281	75.4567	118.487	137.189	163.524	123.902	103.15	150.727	59.6247	167.409	133.762	120.257	61.3443	162.3	121.1	135.423	150.022	104.27	132.523	108.273	129.251	115.521	134.273
ENSG00000257279	AC127164.1	None	5.86018	5.56812	16.3361	9.85113	15.3124	8.14812	0	21.322	1.06282	4.33464	0	6.17319	3.21054	6.77175	2.11585	2.06299	4.21998	3.41015	0	0	2.09209	2.21733	6.36962	1.83598	4.57793	0	7.39545	6.58307	9.53898	1.00259	2.74185	7.42508	2.36179	2.84883	4.54366
ENSG00000257285	AL132780.1	PRMT5-DT	13.6737	18.5604	16.3361	16.12	30.6249	28.5184	7.16068	30.2061	9.5654	8.66929	21.6573	21.6062	43.8774	28.0544	12.6951	13.4094	11.605	7.95702	21.051	16.1082	6.27628	18.8473	21.2321	11.0159	10.987	12.559	16.6398	8.46394	24.2811	23.0597	31.9882	21.045	13.3435	14.0778	19.4986
ENSG00000257303	AC073896.2	CNPY2-AS1	14.6504	11.1362	18.1513	16.12	29.6679	10.1852	8.18363	9.77257	11.691	20.5896	12.1281	12.3464	11.772	26.1196	3.17377	12.3779	8.43997	11.3672	11.5781	2.30117	4.18419	9.978	6.36962	12.8519	9.15586	17.3893	12.0176	9.40438	13.8749	15.0389	10.9674	15.1796	9.38739	7.47346	13.1154
ENSG00000257315	ZBED6	ZBED6	30.2776	68.6735	69.8824	53.7334	82.3044	97.7775	52.1706	58.6354	51.0155	61.7687	95.2923	44.2412	38.5265	79.3262	19.0426	78.3937	80.1797	55.6991	49.47	82.8423	40.7958	62.0853	89.1747	55.0795	22.8896	83.0824	57.3147	31.9749	63.3042	60.1556	37.4719	63.1161	56.557	58.8112	55.5506
ENSG00000257335	MGAM	MGAM	1382.02	1765.09	2055.63	2259.49	2050.91	2767.31	1536.48	1486.32	1372.1	1189.86	1625.17	1153.36	1482.2	1395.95	1927.54	2787.1	3085.86	1793.74	1577.78	2603.78	2321.18	1974.54	2250.6	1685.43	1581.22	2742.69	2628.16	2191.22	1938.15	2160.59	2313.21	1680.13	2234.4	2069.46	2329
ENSG00000257337	AC068888.1	TNS2-AS1	217.803	202.308	271.361	199.709	260.312	214.907	158.558	162.58	146.669	141.96	130.81	143.012	181.931	136.402	116.372	125.842	159.304	164.824	94.7297	126.565	119.249	72.0633	101.914	103.733	92.4742	185.486	143.287	99.6864	127.476	79.2049	118.813	183.452	132.214	102.666	125.659
ENSG00000257345	LINC02413	LINC02413	19.5339	8.35218	15.4286	10.7467	7.65622	4.07406	4.09182	0.888416	7.43975	6.50196	8.66293	10.2887	5.3509	10.6413	8.46338	7.22047	20.0449	0	6.31531	18.4094	6.27628	2.21733	6.36962	11.9339	5.49352	10.6268	5.54658	11.2853	6.93744	4.01038	8.22554	8.54696	8.40882	8.45001	7.772
ENSG00000257354	AC048341.1	MIRLET7IHG	251.988	257.99	294.958	294.638	502.44	362.591	284.381	246.98	248.7	274.166	368.175	296.313	358.51	519.49	297.276	309.449	405.119	280.769	321.028	262.334	235.361	253.885	228.245	371.787	309.468	238.62	292.12	325.392	356.411	253.656	371.977	325.809	322.728	276.846	306.363
ENSG00000257365	FNTB	FNTB	924.931	792.529	854.017	929.589	824.958	748.609	1003.52	895.523	899.147	933.032	849.834	868.362	852.934	767.143	1135.15	1073.79	1073.99	920.741	882.039	1058.54	1049.18	1136.38	1209.17	828.029	975.099	882.992	1054.78	1008.15	926.149	967.503	948.679	867.437	1017.14	1042.73	964.708
ENSG00000257433	AC004241.1	RPAP3-DT	24.4174	9.2802	18.1513	10.7467	9.57028	17.3148	26.5968	17.7683	18.068	13.0039	25.1225	19.5484	28.8949	29.0218	16.9268	5.15748	25.3199	18.1875	14.7357	6.90352	19.8749	9.978	7.43122	10.0979	32.0455	28.9822	18.4886	8.46394	12.1405	24.0623	6.39764	19.1075	16.0655	14.3885	16.4225
ENSG00000257446	ZNF878	ZNF878	76.1823	59.3933	57.1765	31.3445	64.1209	37.6851	39.8952	57.747	53.1411	75.8562	88.3619	90.5401	50.2985	79.3262	50.7803	43.3228	41.1448	125.039	58.9429	64.4329	92.0521	95.3453	83.8667	88.1273	86.9807	61.8288	95.2164	70.5328	64.1713	76.1971	106.018	61.5049	63.8459	85.1342	78.9941
ENSG00000257475	AC068888.2	None	0	5.56812	5.44538	6.2689	14.3554	3.05555	2.04591	7.10733	9.5654	10.8366	10.3955	5.14433	1.07018	12.5761	1.05792	1.0315	1.055	4.54687	8.42042	4.60235	0	9.978	7.43122	0	0	0.966074	1.84886	1.88088	0.86718	2.00519	13.7092	6.67391	3.22234	3.6686	3.54624
ENSG00000257489	AC010203.1	None	46.8814	51.9691	77.1429	94.9291	89.9606	82.4997	49.1018	56.8586	38.2616	75.8562	58.0416	65.8474	52.4388	46.4349	26.4481	34.0394	43.2548	35.2382	35.7868	64.4329	37.6577	14.4127	26.5401	28.4578	24.7208	57.9645	22.1863	39.4984	39.0231	47.1219	57.5788	63.3017	34.9535	32.7036	43.8955
ENSG00000257497	AC121761.1	GLIPR1-AS1	76.1823	57.5373	74.4202	37.6134	100.488	45.8332	33.7575	31.983	56.3296	24.9242	45.9135	45.2701	28.8949	35.7935	84.6338	76.3307	55.9148	32.9648	72.6261	25.3129	51.2563	41.0207	27.6017	34.8837	60.4287	28.9822	28.6574	43.2601	23.4139	31.0804	34.7301	49.6386	64.494	40.084	31.6873
ENSG00000257509	AC073487.1	None	6.83687	19.4884	27.2269	20.5978	25.8397	16.2962	13.2984	10.661	13.8167	21.6732	10.3955	31.8948	33.1756	25.1522	11.6372	15.4724	10.55	11.3672	13.6832	9.2047	13.5986	5.54333	7.43122	18.3598	1.83117	12.559	6.47102	14.1066	11.2733	6.01556	21.0208	19.7395	12.542	9.32815	11.9077
ENSG00000257511	AC084824.1	None	30.2776	37.1208	28.1345	41.1956	41.1522	36.6666	37.8493	41.7555	28.6962	29.2588	30.3203	44.2412	34.2458	37.7283	21.1585	25.7874	40.0899	21.5976	33.6817	24.1623	32.4274	28.8253	38.2177	22.0318	32.0455	36.7108	21.2619	38.558	33.82	24.0623	45.6975	35.6173	28.463	29.6184	33.3517
ENSG00000257512	AC124947.2	None	12.697	11.1362	4.53782	9.85113	7.65622	12.2222	0	1.77683	10.6282	13.0039	4.33147	19.5484	16.0527	9.67393	15.8688	4.12598	12.66	7.95702	4.21021	11.5059	14.6447	7.76067	11.6776	12.8519	7.32469	0	6.47102	13.1661	15.6092	14.0363	16.4511	9.5083	8.9644	10.9609	10.9556
ENSG00000257526	AC107032.2	None	5.86018	5.56812	17.2437	8.06002	9.57028	5.09258	18.4132	9.77257	7.43975	7.58562	11.2618	8.23092	9.63162	3.86957	8.46338	15.4724	1.055	13.6406	23.1561	2.30117	7.32233	21.0647	1.0616	10.0979	3.66234	7.72859	4.62215	9.40438	1.73436	9.02335	10.0534	9.11428	12.3575	7.58501	7.09438
ENSG00000257543	AC063948.1	None	0	0.92802	5.44538	16.12	12.4414	4.07406	5.11477	5.33049	7.43975	4.33464	4.33147	4.11546	2.14036	6.77175	6.34754	6.18897	0	5.68358	6.31531	2.30117	3.13814	5.54333	6.36962	2.75398	9.15586	9.66074	10.1687	12.2257	12.1405	9.02335	8.22554	5.6134	4.90708	4.87702	10.2408
ENSG00000257556	LINC02298	LINC02298	43.9513	71.4576	38.1177	38.509	52.6365	33.611	27.6198	45.3092	30.8218	39.0118	42.4484	20.5773	35.3159	17.4131	51.8382	19.5984	36.9249	21.5976	15.7883	18.4094	20.9209	41.0207	11.6776	8.26193	24.7208	48.3037	38.8261	6.58307	12.1405	28.0726	15.5371	38.3429	29.1495	20.8352	24.9105
ENSG00000257557	PPP1R12A-AS1	PPP1R12A-AS1	38.0911	56.6092	52.6387	65.3757	52.6365	40.7406	40.9182	55.9702	43.5757	49.8484	48.5124	45.2701	58.8599	43.5327	53.9541	40.2283	12.66	25.0078	52.6276	56.3788	23.013	32.1513	16.9857	51.4076	26.552	43.4733	54.5414	31.0345	29.4841	41.1064	12.7953	49.47	36.8955	34.4147	35.4058
ENSG00000257576	HSPD1P4	HSPD1P4	23.4407	47.329	28.1345	18.8067	28.7108	20.3703	21.482	35.5366	19.1308	46.5974	33.7854	43.2123	41.737	26.1196	35.9694	43.3228	66.4648	32.9648	32.6291	26.4635	43.934	52.1073	52.0186	80.7833	36.6234	29.9483	60.088	49.8432	49.4293	59.1531	43.8696	31.0281	42.2702	48.655	48.7219
ENSG00000257591	ZNF625	ZNF625	14.6504	13.9203	43.563	34.0312	26.7968	27.4999	20.4591	30.2061	22.3193	22.7569	56.3091	24.6928	38.5265	45.4675	20.1005	19.5984	39.0349	29.5546	10.5255	25.3129	31.3814	18.8473	21.2321	26.6218	41.2014	28.9822	22.1863	29.1536	39.0231	27.07	32.9022	30.0856	23.7628	27.4328	29.8862
ENSG00000257594	GALNT4	GALNT4	222.687	243.141	253.21	250.756	350.272	341.203	379.516	270.078	269.957	276.333	285.01	244.87	170.159	187.674	208.411	307.386	228.934	391.031	345.237	250.828	186.196	310.427	337.59	222.154	254.533	261.806	286.574	284.953	285.302	318.825	322.624	267.49	296.2	260.288	293.347
ENSG00000257595	LINC02356	LINC02356	10.7437	7.42416	14.521	5.37334	2.87108	3.05555	14.3214	5.33049	0	21.6732	17.3259	6.17319	8.56144	0	2.11585	0	0	4.54687	4.21021	0	2.09209	0	0	0	1.83117	0	5.54658	1.88088	0	0	5.4837	8.38388	2.17458	0.653878	2.15186
ENSG00000257596	AC078778.1	SCAT2	11.7204	3.71208	6.35294	3.58223	19.1406	26.4814	8.18363	6.21891	2.12564	10.8366	14.727	7.20206	8.56144	14.5109	7.40546	14.4409	6.32998	9.09374	10.5255	9.2047	1.04605	8.86933	10.616	20.1958	8.24027	2.89822	3.69772	8.46394	6.93744	3.00778	7.31159	10.2397	9.55913	9.69537	5.38612
ENSG00000257599	OVCH1-AS1	OVCH1-AS1	6.83687	24.1285	28.1345	33.1356	25.8397	37.6851	27.6198	25.7641	18.068	21.6732	8.66293	19.5484	22.4738	29.9892	19.0426	26.8189	48.5298	13.6406	25.2613	26.4635	19.8749	26.608	27.6017	26.6218	17.3961	13.525	17.5642	14.1066	22.5467	14.0363	35.644	23.54	26.6586	24.0943	19.5705
ENSG00000257605	AC073611.1	MYG1-AS1	12.697	6.49614	4.53782	3.58223	16.2695	6.11109	2.04591	3.55366	3.18847	7.58562	1.73259	4.11546	7.49126	0.967393	7.40546	13.4094	9.49497	3.41015	6.31531	3.45176	5.23023	5.54333	10.616	5.50795	4.57793	12.559	3.69772	8.46394	9.53898	5.01297	22.8487	5.74101	8.00707	5.82121	10.3536
ENSG00000257613	LINC01481	None	2.93009	0.92802	9.98319	5.37334	4.78514	12.2222	4.09182	1.77683	5.31411	7.58562	3.46517	12.3464	0	17.4131	0	0	0	1.13672	1.05255	0	2.09209	0	4.24641	0	0	10.6268	3.69772	0	2.60154	3.00778	0	6.30107	0.437854	1.05642	3.32231
ENSG00000257621	PSMA3-AS1	PSMA3-AS1	1251.15	1101.56	1322.32	1305.72	1645.13	1302.68	1029.09	1252.67	1417.8	1497.62	1522.94	1500.09	1636.31	1811.93	1199.68	1017.05	1087.7	1365.2	1380.95	1249.54	1047.09	1087.6	964.997	1633.11	1290.06	1117.75	1247.98	1330.72	1384.02	1240.21	1377.32	1399.79	1210.12	1212.07	1283
ENSG00000257647	AC124312.2	None	23.4407	46.401	78.958	80.6002	106.23	74.3516	96.1577	87.0647	89.2771	45.5137	69.3035	58.6453	59.9301	94.8045	26.4481	36.1023	79.1247	56.8358	45.2597	55.2282	49.1642	49.89	65.8194	59.6695	53.104	43.4733	64.7102	27.2727	64.1713	60.1556	62.1486	72.1913	48.7541	55.4792	53.6553
ENSG00000257660	AC117498.2	ADCY6-DT	40.0445	66.8175	52.6387	60.0023	43.0662	45.8332	42.9641	67.5196	31.8847	39.0118	28.5877	53.501	46.0177	40.6305	42.3169	22.6929	14.7699	65.9296	44.2072	37.9694	77.4075	59.868	31.8481	30.2937	30.2143	39.609	55.4658	37.6175	53.7652	25.0649	29.2464	47.0371	37.9833	44.6002	40.1281
ENSG00000257674	AC020629.1	None	8.79026	18.5604	16.3361	14.3289	3.82811	9.16664	21.482	12.4378	13.8167	14.0876	15.5933	18.5196	10.7018	32.8914	9.52131	9.28346	13.7149	9.09374	12.6306	18.4094	23.013	16.63	16.9857	12.8519	17.3961	15.4572	12.942	13.1661	13.8749	10.0259	20.1069	15.0386	10.8488	17.5477	14.2622
ENSG00000257681	AC025265.1	None	74.2289	71.4576	68.0672	78.809	47.8514	67.222	35.8034	47.086	53.1411	32.5098	45.0472	55.5587	66.3512	45.4675	49.7224	53.6378	78.0697	68.203	43.1546	83.9929	63.8088	56.542	53.0802	40.3917	49.4416	76.3199	73.9545	36.6771	64.1713	31.0804	45.6975	56.3286	58.5575	57.8762	54.6501
ENSG00000257696	AC010203.2	BLTP3B-DT	4.88348	9.2802	12.7059	8.95557	16.2695	17.3148	8.18363	6.21891	8.50258	7.58562	23.3899	6.17319	18.1931	8.70654	4.23169	20.6299	20.0449	6.8203	7.36787	11.5059	12.5526	25.4993	4.24641	5.50795	7.32469	29.9483	10.1687	10.3448	9.53898	4.01038	21.9348	11.1688	11.8189	11.1061	14.3243
ENSG00000257698	AC084033.3	GIHCG	147.481	164.26	114.353	134.334	99.5309	135.463	181.063	219.439	196.622	195.059	247.76	271.62	306.072	292.153	123.777	72.2047	78.0697	134.133	165.251	78.2399	112.973	93.128	126.331	191.86	229.812	82.1163	101.687	154.232	136.147	202.524	171.822	193.229	114.687	138.724	141.422
ENSG00000257702	LBX2-AS1	LBX2-AS1	825.308	632.91	824.067	845.406	701.501	665.091	706.861	695.629	701.463	643.694	592.545	706.83	499.774	383.088	415.764	361.023	418.833	402.398	233.667	301.454	412.142	337.035	390.67	211.138	274.676	332.33	405.825	269.906	254.084	181.47	224.832	673.155	366.337	321.186	278.074
ENSG00000257704	INAFM1	INAFM1	480.534	398.121	522.756	517.632	569.431	448.147	384.631	406.894	521.846	441.05	347.384	391.998	298.58	177.033	579.742	482.74	544.378	355.792	310.503	403.856	528.254	395.794	418.272	214.81	486.176	497.528	444.651	476.802	382.427	350.908	355.526	421.86	454.631	407.86	417.974
ENSG00000257718	CPNE8-AS1	CPNE8-AS1	16.6038	0	5.44538	5.37334	11.4843	2.03703	2.04591	5.33049	6.37693	10.8366	16.4596	8.23092	6.42108	15.4783	12.6951	14.4409	10.55	2.27343	4.21021	0	2.09209	0	0	0	7.32469	8.69467	0	5.64263	3.46872	4.01038	3.6558	8.00884	8.83392	1.56946	4.24537
ENSG00000257727	CNPY2	CNPY2	180.689	195.812	206.017	187.171	294.765	231.203	170.833	227.434	199.811	201.561	218.306	226.35	215.106	234.109	162.92	157.819	150.864	143.226	174.724	186.395	180.966	182.93	183.657	241.432	173.046	260.84	185.811	173.041	228.936	200.519	203.811	213.512	157.911	191.404	208.826
