## Supplemental Table 3 for "Pancreatic progenitor cells respond to laminar shear stress with transcriptomic changes, accompanied by reduced YAP1 activity" (part 21 of 38)

### Sheet: norm counts (continued)
gene_id	gene_name (NovoGene)	HGNC symbol converted from gene_id using g:Profiler g:Convert	MH2484t3St1_count	MH2484t4St2_count	MH2485t3St1_count	MH2485t4St2_count	MH2486t3St1_count	MH2492t3St_count	MH2493t3St1_count	MH2493t4St2_count	MH2496t3St1_count	MH2496t4St2_count	MH2497t3St1_count	MH2497t4St2_count	MH2497t7St3_count	MH2497t8St4_count	MH2486t1LS1_count	MH2486t2LS2_count	MH2492t2LS2_count	MH2494t1LS2_count	MH2496t5LS1_count	MH2485t1MS1_count	MH2485t2MS2_count	MH2493t1MS1_count	MH2493t2MS2_count	MH2497t5MS1_count	MH2497t6MS2_count	MH2484t1HS1_count	MH2484t2HS2_count	MH2496t1HS1_count	MH2496t2HS2_count	MH2497t1HS1_count	MH2497t2HS2_count	Static avg	LSS avg	MSS avg	HSS avg
ENSG00000257740	AC073896.3	None	87.9026	85.3779	60.8067	77.9135	70.8201	52.9628	99.2265	83.5111	86.0886	62.8523	54.5765	43.2123	74.9126	101.576	63.4754	77.3622	85.4547	87.5272	98.9399	77.0893	103.559	123.062	114.653	90.8812	96.1365	87.9128	102.612	100.627	78.9134	112.291	111.502	74.41	82.5519	100.897	98.9762
ENSG00000257743	MGAM2	MGAM2	302.776	500.203	587.193	549.872	632.595	777.127	400.998	502.843	286.962	318.596	304.935	292.198	308.212	388.892	519.44	1424.5	1557.17	1312.91	811.518	1292.11	1038.72	1226.19	1270.74	1085.98	735.216	854.01	1240.59	1179.31	1093.51	1318.41	1413.88	439.529	1125.11	1108.16	1183.29
ENSG00000257773	ST13P3	ST13P3	7.81357	9.2802	7.26051	7.16446	4.78514	11.2037	5.11477	6.21891	12.7539	6.50196	8.66293	10.2887	22.4738	7.73914	9.52131	15.4724	22.1549	4.54687	12.6306	2.30117	11.5065	16.63	6.36962	7.34394	2.74676	6.76252	4.62215	7.5235	9.53898	7.01816	3.6558	9.09011	12.8652	7.81633	6.52019
ENSG00000257790	EIF4A1P4	EIF4A1P4	11.7204	9.2802	11.7983	9.85113	5.74217	9.16664	11.2525	8.88416	9.5654	6.50196	2.59888	17.4907	13.9123	8.70654	8.46338	9.28346	9.49497	2.27343	4.21021	8.05411	7.32233	9.978	12.7392	9.17992	6.4091	3.8643	7.39545	6.58307	9.53898	9.02335	8.22554	9.74795	6.74509	8.94712	7.43845
ENSG00000257800	FNBP1P1	FNBP1P1	20.5106	19.4884	30.8571	38.509	42.1092	41.7591	27.6198	62.1891	46.7642	23.8405	51.9776	24.6928	38.5265	61.9132	14.8109	40.2283	25.3199	29.5546	23.1561	20.7106	35.5656	35.4773	14.8624	58.7515	63.1754	21.2536	34.2039	37.6175	27.7498	36.0934	35.644	37.9112	26.614	38.0905	32.0937
ENSG00000257803	AC010200.1	PIGAP1	6.83687	6.49614	6.35294	12.5378	4.78514	8.14812	6.13772	0	4.25129	2.16732	1.73259	4.11546	4.28072	11.6087	10.5792	2.06299	6.32998	4.54687	12.6306	9.2047	5.23023	5.54333	7.43122	12.8519	12.8182	1.93215	3.69772	11.2853	6.93744	12.0311	11.8813	5.67506	7.22994	8.8466	7.96084
ENSG00000257815	LINC01481	PRANCR	109.39	99.2982	114.353	105.676	90.9176	126.296	99.2265	71.0733	107.345	84.5255	95.2923	101.858	119.86	88.0328	128.009	104.181	103.39	60.246	101.045	77.0893	117.157	113.084	106.16	78.9473	130.013	126.556	98.9141	121.316	107.53	98.2542	92.3089	100.939	99.3741	103.742	107.48
ENSG00000257817	AC026765.2	TBX3-AS1	25.3941	12.0643	16.3361	8.95557	17.2265	9.16664	28.6427	12.4378	10.6282	24.9242	10.3955	7.20206	23.544	13.5435	19.0426	14.4409	18.9899	9.09374	2.1051	10.3553	6.27628	15.5213	18.0473	13.7699	14.6494	11.5929	15.7153	7.5235	4.3359	4.01038	8.22554	15.7472	12.7345	13.1032	8.56726
ENSG00000257818	C1GALT1P1	C1GALT1P1	13.6737	7.42416	3.63025	1.79111	7.65622	13.2407	2.04591	5.33049	13.8167	5.4183	6.93035	11.3175	5.3509	15.4783	4.23169	3.09449	9.49497	13.6406	4.21021	5.75294	10.4605	13.304	6.36962	17.4419	0	28.0162	17.5642	2.82131	13.8749	8.02075	8.22554	8.0789	6.93439	8.88815	13.0871
ENSG00000257851	HNRNPA3P10	HNRNPA3P10	16.6038	25.0566	10.8908	17.9111	30.6249	19.3518	25.5738	7.99574	9.5654	8.66929	24.2562	18.5196	21.4036	22.25	30.6798	18.5669	8.43997	15.914	14.7357	12.6565	13.5986	12.1953	12.7392	22.9498	22.8896	13.525	17.5642	14.1066	15.6092	21.0545	32.9022	18.4766	17.6673	16.1715	19.1269
ENSG00000257859	CASC18	CASC18	3.90678	32.4807	12.7059	21.4934	15.3124	20.3703	29.6657	12.4378	17.0052	7.58562	15.5933	13.3752	18.1931	11.6087	19.0426	14.4409	9.49497	0	12.6306	9.2047	12.5526	7.76067	6.36962	7.34394	3.66234	21.2536	6.47102	10.3448	29.4841	17.0441	10.9674	16.5524	11.1218	7.81564	15.9275
ENSG00000257883	AC125603.2	LINC03088	6.83687	7.42416	6.35294	9.85113	1.91406	6.11109	8.18363	12.4378	4.25129	0	2.59888	11.3175	2.14036	5.80436	7.40546	4.12598	0	0	0	1.15059	2.09209	2.21733	4.24641	5.50795	17.3961	3.8643	5.54658	4.70219	3.46872	18.0467	0.913949	6.08744	2.30629	5.43509	6.09041
ENSG00000257894	AC027288.3	None	1.95339	8.35218	3.63025	1.79111	1.91406	2.03703	12.2754	4.44208	0	14.0876	11.2618	25.7216	17.1229	17.4131	5.28961	3.09449	20.0449	4.54687	4.21021	6.90352	10.4605	14.4127	6.36962	3.67197	2.74676	0	10.1687	4.70219	6.93744	9.02335	8.22554	8.71447	7.43722	7.4275	6.50954
ENSG00000257896	AC093012.1	None	1.95339	3.71208	18.1513	13.4334	17.2265	12.2222	8.18363	7.99574	5.31411	11.9203	20.791	6.17319	8.56144	7.73914	6.34754	10.315	3.16499	2.27343	4.21021	20.7106	4.18419	8.86933	1.0616	1.83598	10.0714	7.72859	19.413	3.76175	8.6718	8.02075	6.39764	10.2412	5.26222	7.78885	8.99893
ENSG00000257913	DDN-AS1	DDN-AS1	21.4873	25.9846	4.53782	17.9111	16.2695	12.2222	15.3443	18.6567	5.31411	13.0039	16.4596	10.2887	29.965	6.77175	4.23169	13.4094	11.605	11.3672	11.5781	19.56	13.5986	11.0867	0	11.9339	0.915586	5.79645	7.39545	7.5235	3.46872	10.0259	0	15.3012	10.4383	9.51579	5.70168
ENSG00000257923	CUX1	CUX1	6214.72	6064.61	6561.68	6891.31	6820.74	6860.72	6918.24	7000.72	6402.44	6197.46	6596.82	5868.65	5691.22	5846.92	5602.76	6178.66	6294.11	6673.67	5707.99	6359.3	6355.78	5890.35	6528.86	5016.83	5293	5987.73	5868.29	5422.56	5384.32	5606.51	5584.23	6424.02	6091.44	5907.35	5642.27
ENSG00000257950	P2RX5-TAX1BP3	P2RX5-TAX1BP3	67.392	62.1774	58.9916	64.4801	95.7028	76.3887	65.469	56.8586	41.4501	42.2628	79.699	57.6164	92.0355	53.2066	70.8808	92.8346	51.6948	67.0663	101.045	80.5411	83.6837	80.9327	66.881	84.4553	90.643	59.8966	88.7454	97.8055	97.1242	90.2335	77.6857	65.2665	76.7043	81.1895	85.2485
ENSG00000257964	AC020612.3	None	3.90678	10.2082	16.3361	1.79111	5.74217	8.14812	2.04591	7.10733	10.6282	3.25098	26.8551	0	8.56144	28.0544	0	2.06299	3.16499	0	6.31531	2.30117	4.18419	0	9.55443	6.42595	1.83117	1.93215	1.84886	3.76175	6.93744	8.02075	8.22554	9.47399	2.30866	4.04948	5.12108
ENSG00000257987	TEX49	SPMIP11	1.95339	12.0643	4.53782	4.47779	8.61325	7.12961	6.13772	7.99574	1.06282	4.33464	8.66293	1.02887	6.42108	10.6413	14.8109	5.15748	1.055	2.27343	4.21021	11.5059	7.32233	4.43467	6.36962	1.83598	6.4091	11.5929	6.47102	3.76175	6.93744	9.02335	1.8279	6.0758	5.50141	6.31293	6.60239
ENSG00000258011	HMGA1P3	HMGA1P3	25.3941	25.0566	23.5966	27.7623	28.7108	18.3333	28.6427	33.7598	25.5077	23.8405	16.4596	25.7216	19.2632	16.4457	25.3901	41.2598	29.5399	32.9648	26.3138	26.4635	24.0591	46.564	26.5401	43.1456	12.8182	34.7787	19.413	18.8088	30.3513	33.0856	14.6232	24.1782	31.0937	29.9318	25.1768
ENSG00000258045	RF00017	None	17.5805	5.56812	17.2437	17.0156	7.65622	10.1852	10.2295	5.33049	15.9423	4.33464	11.2618	9.25979	5.3509	2.90218	11.6372	5.15748	13.7149	1.13672	5.26276	23.0117	10.4605	17.7387	18.0473	2.75398	12.8182	17.3893	22.1863	5.64263	5.20308	18.0467	9.13949	9.99007	7.38181	14.1384	12.9346
ENSG00000258056	AC009779.2	CD63-AS1	348.68	345.224	270.454	308.072	193.32	214.907	318.139	309.169	343.292	346.771	239.963	263.389	314.633	226.37	210.527	253.748	209.944	305.777	268.401	402.706	303.354	256.102	217.629	247.858	300.312	309.144	324.475	320.689	247.146	267.693	319.882	288.742	249.679	287.993	298.172
ENSG00000258057	BCDIN3D-AS1	BCDIN3D-AS1	22.464	34.3368	18.1513	21.4934	32.5389	44.8147	36.8263	36.425	34.0103	36.8445	44.181	56.5876	35.3159	50.3044	27.506	12.3779	26.3749	32.9648	29.4715	25.3129	15.6907	13.304	25.4785	22.9498	19.2273	17.3893	12.942	21.6301	29.4841	24.0623	29.2464	36.021	25.739	20.3272	22.459
ENSG00000258099	ATXN2-AS	ATXN2-AS	26.3708	23.2005	10.8908	28.6578	7.65622	21.3888	14.3214	15.9915	5.31411	6.50196	9.52923	16.4618	8.56144	12.5761	21.1585	14.4409	8.43997	4.54687	4.21021	18.4094	12.5526	1.10867	12.7392	9.17992	19.2273	12.559	16.6398	14.1066	15.6092	24.0623	8.22554	14.8159	10.5593	12.2028	15.2004
ENSG00000258101	AC010173.1	None	146.504	141.987	120.706	156.723	100.488	46.8517	123.777	143.035	66.9578	75.8562	60.6405	91.569	98.4566	86.098	85.6918	77.3622	56.9698	64.7929	53.6802	131.167	123.434	78.7153	94.4827	151.469	108.955	119.793	96.1408	101.567	80.6478	94.2438	126.125	104.261	67.6993	114.704	103.086
ENSG00000258102	MAP1LC3B2	MAP1LC3B2	75.2056	92.802	78.958	101.198	80.3903	85.5553	88.997	112.829	87.1514	109.45	117.816	60.703	128.422	85.1306	90.9814	116.559	93.8947	106.851	75.7838	98.9505	76.3614	88.6933	150.748	68.8494	80.5716	68.5913	54.5414	79.9372	97.1242	86.2231	62.1486	93.1862	96.814	94.029	74.761
ENSG00000258136	AC007622.2	PRDM4-AS1	18.5572	19.4884	19.0588	6.2689	15.3124	13.2407	9.20658	19.5451	22.3193	20.5896	25.1225	10.2887	14.9825	34.8261	15.8688	9.28346	12.66	35.2382	23.1561	11.5059	9.41442	6.652	5.30802	7.34394	7.32469	5.79645	14.7909	7.5235	31.2185	1.00259	27.4185	17.7719	19.2413	7.92482	14.6251
ENSG00000258199	AC073896.4	None	25.3941	26.9126	38.1177	25.0756	45.9373	28.5184	28.6427	39.9787	27.6334	24.9242	36.3843	40.1257	37.4563	37.7283	31.7377	22.6929	25.3199	30.6914	27.3664	51.7764	33.4735	16.63	24.4169	30.2937	6.4091	29.9483	32.3551	20.6896	24.2811	15.0389	22.8487	33.0592	27.5616	27.1666	24.1936
ENSG00000258203	AC004801.5	None	0.976696	7.42416	3.63025	2.68667	3.82811	17.3148	14.3214	14.2147	6.37693	5.4183	14.727	4.11546	12.8422	13.5435	13.753	10.315	2.10999	7.95702	5.26276	11.5059	17.7828	8.86933	6.36962	1.83598	0	6.76252	1.84886	6.58307	0.86718	2.00519	0.913949	8.67286	7.87955	7.72727	3.16346
ENSG00000258289	CHURC1	CHURC1	2078.41	1944.2	2101.92	2033.81	1919.8	2293.7	2140.02	2231.7	1990.67	1920.25	2068.71	2126.66	2495.66	2436.86	2026.98	1873.2	1832.53	2043.82	2089.32	1822.53	1723.88	2021.1	1641.24	2368.42	2133.32	1800.76	2059.63	2311.6	2203.51	2099.43	2013.43	2127.31	1973.17	1951.75	2081.39
ENSG00000258301	VASH1-AS1	None	8.79026	11.1362	21.7815	13.4334	31.5819	27.4999	14.3214	7.10733	14.8795	19.5059	19.0585	21.6062	19.2632	26.1196	17.9847	23.7244	12.66	13.6406	27.3664	12.6565	11.5065	15.5213	8.49283	27.5398	11.9026	10.6268	14.7909	12.2257	25.1482	30.0778	24.6766	18.2918	19.0752	14.6033	19.591
ENSG00000258302	AC025034.1	None	29.3009	20.4165	28.1345	25.0756	35.41	15.2777	21.482	24.8756	29.759	20.5896	33.7854	18.5196	18.1931	23.2174	39.1431	7.22047	14.7699	38.6484	15.7883	17.2588	17.7828	15.5213	20.1705	21.1138	8.24027	18.3554	11.0932	22.5705	16.4764	19.0493	21.0208	24.5741	23.114	16.6812	18.0943
ENSG00000258311	BLOC1S1-RDH5	None	67.392	73.3136	88.0336	71.6446	119.628	77.4072	69.5609	50.6397	27.6334	62.8523	43.3147	39.0969	86.6846	53.2066	58.1858	45.3858	60.1348	70.4765	65.2582	75.9388	48.1181	35.4773	55.2034	44.0636	29.2988	70.5234	61.0124	61.1285	40.7575	44.1141	57.5788	66.4577	59.8882	48.0167	55.8525
ENSG00000258315	C17orf49	C17orf49	10.7437	10.2082	12.7059	10.7467	29.6679	12.2222	36.8263	10.661	9.5654	8.66929	15.5933	20.5773	8.56144	13.5435	20.1005	8.25196	6.32998	6.8203	10.5255	10.3553	6.27628	11.0867	15.924	12.8519	21.9741	11.5929	18.4886	21.6301	13.8749	9.02335	21.0208	15.0209	10.4057	13.078	15.9384
ENSG00000258317	AC034102.6	None	7.81357	14.8483	25.4118	8.95557	32.5389	13.2407	14.3214	11.5494	18.068	16.2549	24.2562	7.20206	8.56144	8.70654	7.40546	10.315	15.8249	10.2305	34.7342	18.4094	14.6447	5.54333	13.8008	18.3598	8.24027	14.4911	20.3375	21.6301	12.1405	16.0415	16.4511	15.1235	15.702	13.1664	16.8486
ENSG00000258334	AC125611.4	TROAP-AS1	1.95339	12.9923	17.2437	5.37334	23.9257	5.09258	12.2754	15.9915	4.25129	6.50196	14.727	6.17319	24.6141	13.5435	2.11585	0	4.21998	9.09374	9.47297	1.15059	3.13814	2.21733	11.6776	8.26193	3.66234	11.5929	6.47102	3.76175	7.80462	6.01556	2.74185	11.7614	4.98051	5.018	6.39795
ENSG00000258344	AC078778.2	None	3.90678	6.49614	4.53782	7.16446	17.2265	4.07406	4.09182	6.21891	0	11.9203	3.46517	10.2887	3.21054	11.6087	0	4.12598	5.27498	3.41015	8.42042	5.75294	3.13814	11.0867	10.616	8.26193	0	0	5.54658	1.88088	0.86718	9.02335	4.56975	6.72927	4.24631	6.47595	3.64796
ENSG00000258357	AC023161.2	NSA2P2	10.7437	6.49614	3.63025	8.06002	1.91406	11.2037	3.06886	7.10733	10.6282	8.66929	3.46517	11.3175	5.3509	9.67393	5.28961	4.12598	7.38497	1.13672	8.42042	3.45176	7.32233	4.43467	3.18481	14.6879	7.32469	3.8643	3.69772	8.46394	2.60154	3.00778	5.4837	7.23779	5.27154	6.73436	4.51983
ENSG00000258359	PCNPP1	PCNPP1	7.81357	20.4165	9.07563	6.2689	12.4414	11.2037	13.2984	9.77257	14.8795	19.5059	12.1281	16.4618	10.7018	23.2174	20.1005	38.1653	10.55	29.5546	23.1561	26.4635	19.8749	34.3687	16.9857	11.0159	20.1429	34.7787	12.942	25.3918	23.4139	20.0519	18.279	13.3704	24.3053	21.4753	22.4762
ENSG00000258365	AC073655.2	None	21.4873	16.7044	14.521	15.2245	22.9687	31.574	17.3902	23.9872	21.2564	31.4262	19.0585	10.2887	10.7018	31.924	4.23169	13.4094	30.5949	27.2812	22.1036	26.4635	28.2433	6.652	10.616	33.9657	27.4676	12.559	14.7909	20.6896	31.2185	18.0467	21.0208	20.6081	19.5242	22.2347	19.7209
ENSG00000258366	RTEL1	RTEL1	30.2776	41.7609	58.084	37.6134	66.0349	41.7591	56.2625	57.747	48.8898	61.7687	48.5124	36.0103	36.3861	64.8153	30.6798	57.7638	82.2897	46.6054	58.9429	42.5717	50.2102	53.216	65.8194	37.6377	34.7923	62.7948	58.2391	56.4263	71.976	75.1946	53.923	48.9944	55.2563	47.3746	63.0923
ENSG00000258376	AC004846.1	PAPLN-AS1	18.5572	28.7686	23.5966	27.7623	30.6249	23.4259	18.4132	20.4336	19.1308	15.1712	23.3899	10.2887	13.9123	11.6087	9.52131	18.5669	8.43997	6.8203	4.21021	12.6565	12.5526	9.978	2.12321	3.67197	5.49352	3.8643	15.7153	3.76175	5.20308	3.00778	3.6558	20.3631	9.51174	7.74595	5.86801
ENSG00000258378	AL139021.1	None	10.7437	6.49614	19.9664	4.47779	13.3984	4.07406	5.11477	7.10733	6.37693	3.25098	6.06405	17.4907	17.1229	12.5761	5.28961	5.15748	15.8249	15.914	4.21021	1.15059	29.2893	7.76067	0	11.0159	12.8182	11.5929	21.2619	19.7492	12.1405	14.0363	10.9674	9.59001	9.27926	10.3391	14.958
ENSG00000258384	AC068831.1	RCCD1-AS1	2.93009	10.2082	3.63025	8.95557	23.9257	7.12961	10.2295	4.44208	14.8795	2.16732	8.66293	8.23092	3.21054	2.90218	7.40546	6.18897	11.605	5.68358	5.26276	14.9576	4.18419	4.43467	13.8008	8.26193	17.3961	10.6268	1.84886	4.70219	9.53898	15.0389	2.74185	7.9646	7.22915	10.5059	7.41627
ENSG00000258388	PPT2-EGFL8	PPT2-EGFL8	35.1611	34.3368	30.8571	37.6134	44.0233	23.4259	22.505	31.983	37.1988	44.4301	33.7854	24.6928	26.7545	28.0544	26.4481	36.1023	27.4299	25.0078	28.4189	46.0235	24.0591	16.63	41.4025	41.3097	16.4805	39.609	31.4306	35.7366	44.2262	45.1167	38.3859	32.4872	28.6814	30.9842	39.0842
ENSG00000258405	ZNF578	ZNF578	9.76696	12.9923	11.7983	17.0156	22.0116	27.4999	9.20658	10.661	15.9423	14.0876	12.1281	24.6928	9.63162	44.5001	10.5792	17.5354	10.55	23.8711	5.26276	4.60235	14.6447	12.1953	19.1089	11.0159	11.9026	32.8465	13.8665	6.58307	30.3513	4.01038	16.4511	17.2811	13.5597	12.245	17.3515
ENSG00000258414	AL121790.1	None	9.76696	5.56812	0	0	1.91406	2.03703	6.13772	9.77257	3.18847	6.50196	6.06405	15.433	5.3509	11.6087	1.05792	2.06299	0	1.13672	17.8934	3.45176	2.09209	4.43467	0	5.50795	4.57793	2.89822	0	2.82131	0.86718	13.0337	7.31159	5.95311	4.4302	3.34407	4.48867
ENSG00000258424	AL512791.1	None	7.81357	9.2802	23.5966	33.1356	26.7968	23.4259	12.2754	28.4293	2.12564	5.4183	7.79664	25.7216	8.56144	16.4457	15.8688	4.12598	6.32998	3.41015	14.7357	17.2588	2.09209	6.652	7.43122	22.9498	1.83117	23.1858	13.8665	13.1661	19.078	23.0597	17.365	16.4873	8.89414	9.70252	18.2868
ENSG00000258427	RBM8B	RMB8AP1	27.3475	26.9126	27.2269	21.4934	34.453	9.16664	21.482	18.6567	20.1936	21.6732	19.9247	18.5196	29.965	17.4131	24.3322	39.1968	49.5848	23.8711	35.7868	18.4094	37.6577	28.8253	20.1705	22.9498	26.552	13.525	16.6398	20.6896	26.8826	25.0649	26.5045	22.4591	34.5543	25.7608	21.5511
ENSG00000258429	PDF	PDF	617.272	523.404	522.756	467.481	647.908	503.147	446.008	406.006	516.532	587.344	525.84	482.538	344.598	198.316	937.32	894.307	1040.23	724.089	683.106	925.072	792.903	787.153	822.742	496.634	996.158	625.05	830.139	937.617	781.33	660.709	768.631	484.939	855.81	803.444	767.246
ENSG00000258441	LINC00641	LINC00641	1844	2073.2	2075.6	2064.26	3243.37	2367.03	2110.35	2162.4	2497.63	2169.49	2551.23	2076.25	2228.12	2642.92	1868.29	2496.22	2643.82	1859.67	2193.52	1587.81	1889.16	2473.44	2313.23	2588.74	2143.39	1974.66	1881.22	2351.09	2383.01	2206.71	2314.12	2293.27	2212.3	2165.96	2185.13
ENSG00000258445	AL132777.1	MAD2L1P1	1.95339	4.6401	1.81513	8.06002	7.65622	12.2222	3.06886	7.10733	2.12564	4.33464	1.73259	4.11546	12.8422	7.73914	10.5792	3.09449	13.7149	2.27343	6.31531	12.6565	7.32233	15.5213	19.1089	7.34394	2.74676	6.76252	1.84886	5.64263	0.86718	2.00519	7.31159	5.67235	7.19548	10.7833	4.073
ENSG00000258450	AL139099.2	None	11.7204	3.71208	0.907563	5.37334	15.3124	14.2592	2.04591	16.8799	2.12564	4.33464	12.9944	3.0866	10.7018	13.5435	16.9268	3.09449	1.055	6.8203	18.9459	4.60235	1.04605	6.652	2.12321	5.50795	0.915586	2.89822	12.942	8.46394	5.20308	10.0259	12.7953	8.35696	9.3685	3.47452	8.72142
ENSG00000258457	AL132780.2	AJUBA-DT	23.4407	38.0488	78.958	60.8979	41.1522	47.8702	21.482	54.1934	53.1411	24.9242	50.245	46.2989	63.1406	57.0762	39.1431	17.5354	27.4299	30.6914	35.7868	49.4753	34.5195	15.5213	13.8008	29.3758	29.2988	32.8465	43.4482	43.2601	35.5544	36.0934	35.644	47.2049	30.1173	28.6652	37.8078
ENSG00000258458	AL160314.2	OXA1L-DT	4.88348	34.3368	23.5966	11.6422	11.4843	13.2407	12.2754	16.8799	11.691	15.1712	21.6573	18.5196	12.8422	19.3479	14.8109	2.06299	3.16499	9.09374	6.31531	18.4094	11.5065	1.10867	1.0616	25.7038	11.9026	6.76252	4.62215	9.40438	6.93744	16.0415	10.9674	16.2549	7.08959	11.6154	9.12257
ENSG00000258461	AC012651.1	None	3.90678	6.49614	15.4286	19.7023	7.65622	12.2222	10.2295	8.88416	12.7539	30.3425	16.4596	8.23092	4.28072	10.6413	8.46338	9.28346	16.8799	14.7773	10.5255	5.75294	8.36837	5.54333	3.18481	9.17992	9.15586	14.4911	7.39545	3.76175	22.5467	9.02335	5.4837	11.9453	11.9859	6.86421	10.4503
ENSG00000258472	AC005726.1	None	303.752	355.432	414.756	324.192	512.967	372.777	405.09	379.353	463.39	413.958	403.693	414.633	330.686	303.761	367.099	279.535	365.029	403.535	343.132	360.134	276.156	365.86	393.855	341.493	373.559	357.448	270.858	402.507	417.981	412.066	449.663	385.603	351.666	351.843	385.087
ENSG00000258474	LINC02313	LINC02313	41.0212	25.0566	22.6891	20.5978	22.9687	17.3148	30.6886	14.2147	32.9475	15.1712	8.66293	1.02887	3.21054	5.80436	29.6218	18.5669	41.1448	23.8711	13.6832	48.3247	37.6577	24.3907	15.924	0	14.6494	30.9144	34.2039	14.1066	7.80462	16.0415	35.644	18.6698	25.3776	23.4911	23.1192
ENSG00000258498	DIO3OS	DIO3OS	19.5339	44.545	48.1008	34.0312	58.3787	39.7221	22.505	28.4293	23.3821	15.1712	19.0585	18.5196	14.9825	10.6413	30.6798	30.9449	18.9899	21.5976	2.1051	34.5176	44.98	15.5213	23.3553	19.2778	3.66234	56.0323	22.1863	8.46394	10.4062	6.01556	5.4837	28.3572	20.8635	23.5524	18.098
ENSG00000258515	AL355075.2	None	30.2776	25.0566	44.4706	52.8379	90.9176	31.574	26.5968	34.6482	37.1988	46.5974	31.1866	48.3567	36.3861	43.5327	46.5486	24.7559	44.3098	19.3242	22.1036	23.0117	15.6907	31.0427	13.8008	28.4578	20.1429	21.2536	46.2215	32.9153	38.1559	36.0934	36.558	41.4027	31.4084	22.0244	35.1996
ENSG00000258525	AL049830.3	None	23.4407	28.7686	26.3193	41.1956	37.3241	22.4073	18.4132	20.4336	25.5077	21.6732	31.1866	26.7505	18.1931	17.4131	33.8535	23.7244	41.1448	20.4609	17.8934	19.56	11.5065	33.26	20.1705	33.0477	6.4091	28.9822	16.6398	19.7492	15.6092	19.0493	26.5045	25.6448	27.4154	20.659	21.089
ENSG00000258534	AL132712.1	None	2.93009	15.7763	9.98319	7.16446	6.69919	11.2037	6.13772	7.10733	6.37693	11.9203	12.1281	10.2887	21.4036	7.73914	6.34754	5.15748	11.605	5.68358	6.31531	4.60235	5.23023	14.4127	9.55443	7.34394	6.4091	5.79645	6.47102	4.70219	11.2733	7.01816	20.1069	9.77562	7.02177	7.92545	9.22801
ENSG00000258545	RHOXF1-AS1	RHOXF1-AS1	22.464	23.2005	37.2101	17.9111	32.5389	46.8517	14.3214	17.7683	22.3193	17.3386	16.4596	7.20206	40.6668	40.6305	20.1005	5.15748	7.38497	10.2305	11.5781	3.45176	9.41442	4.43467	22.2937	4.58996	1.83117	16.4233	10.1687	9.40438	11.2733	6.01556	7.31159	25.4916	10.8903	7.66927	10.0995
ENSG00000258559	AC005519.1	None	53.7183	90.018	104.37	93.138	119.628	100.833	54.2166	71.9617	77.586	94.2785	73.6349	103.915	77.053	119.957	37.0273	26.8189	78.0697	63.6561	69.4684	65.5835	19.8749	74.2807	60.5114	86.2913	36.6234	49.2698	87.8209	61.1285	90.1868	77.1997	82.2554	88.1649	55.0081	57.1942	74.6435
ENSG00000258568	RHOQP1	RHOQP1	24.4174	29.6967	67.1597	52.8379	36.3671	57.0369	35.8034	58.6354	21.2564	44.4301	36.3843	22.635	27.8247	14.5109	24.3322	37.1338	34.8149	45.4687	41.0495	41.4211	33.4735	42.1293	50.957	22.0318	39.3702	62.7948	43.4482	35.7366	45.0934	41.1064	21.9348	37.7854	36.5598	38.2305	41.6857
ENSG00000258591	PPIAP4	PPIAP4	3.90678	10.2082	4.53782	2.68667	9.57028	2.03703	9.20658	24.8756	7.43975	5.4183	12.9944	7.20206	5.3509	14.5109	19.0426	0	4.21998	3.41015	4.21021	0	6.27628	4.43467	8.49283	2.75398	5.49352	4.83037	9.24431	3.76175	9.53898	6.01556	4.56975	8.56752	6.17659	4.57521	6.32679
ENSG00000258604	AL161668.4	None	10.7437	11.1362	16.3361	7.16446	8.61325	13.2407	7.16068	7.10733	4.25129	22.7569	4.33147	6.17319	9.63162	19.3479	4.23169	5.15748	10.55	1.13672	10.5255	6.90352	7.32233	6.652	4.24641	1.83598	0.915586	15.4572	7.39545	0	5.20308	2.00519	6.39764	10.5711	6.32027	4.64597	6.07643
ENSG00000258608	DNAJC19P9	DNAJC19P9	11.7204	5.56812	11.7983	6.2689	3.82811	16.2962	2.04591	15.9915	5.31411	17.3386	12.9944	13.3752	14.9825	7.73914	9.52131	10.315	6.32998	10.2305	11.5781	6.90352	10.4605	3.326	14.8624	10.0979	23.8052	5.79645	2.77329	7.5235	6.93744	6.01556	6.39764	10.3758	9.59495	11.5759	5.90732
ENSG00000258609	LINC-ROR	LINC-ROR	0.976696	6.49614	9.98319	16.12	11.4843	4.07406	1.02295	7.10733	4.25129	0	14.727	3.0866	6.42108	0	3.17377	0	2.10999	0	10.5255	0	10.4605	0	8.49283	1.83598	3.66234	0	1.84886	0	1.73436	0	1.8279	6.12505	3.16186	4.07527	0.901853
ENSG00000258623	AL121820.1	None	14.6504	11.1362	12.7059	11.6422	17.2265	18.3333	20.4591	20.4336	21.2564	20.5896	25.1225	15.433	36.3861	29.9892	7.40546	0	8.43997	27.2812	15.7883	2.30117	10.4605	8.86933	5.30802	8.26193	19.2273	5.79645	4.62215	0	5.20308	4.01038	1.8279	19.6689	11.783	9.07137	3.57666
ENSG00000258626	COX7A2P1	COX7A2P1	9.76696	5.56812	7.26051	8.06002	4.78514	6.11109	4.09182	1.77683	4.25129	8.66929	10.3955	11.3175	11.772	1.93479	3.17377	14.4409	6.32998	2.27343	3.15766	25.3129	9.41442	5.54333	12.7392	5.50795	8.24027	4.83037	11.0932	7.5235	8.6718	4.01038	9.13949	6.84006	5.87515	11.1264	7.54479
ENSG00000258634	AL160006.1	None	908.327	772.113	899.395	883.02	929.274	937.034	905.314	879.532	1006.49	1025.14	1070.74	895.113	900.022	938.371	697.171	783.937	936.837	825.257	928.351	633.974	720.726	746.133	778.155	814.259	755.358	663.693	695.172	751.41	756.181	774.003	860.94	924.992	834.31	741.434	750.233
ENSG00000258636	AL121821.1	LRFN5-DT	34.1844	44.545	58.9916	45.6734	31.5819	34.6295	43.987	64.8543	34.0103	42.2628	41.5821	60.703	79.1933	69.6523	16.9268	13.4094	10.55	28.4179	8.42042	20.7106	30.3354	29.934	19.1089	39.4737	23.8052	21.2536	17.5642	15.047	17.3436	25.0649	24.6766	48.9894	15.5449	27.2279	20.1583
ENSG00000258643	BCL2L2-PABPN1	BCL2L2-PABPN1	13.6737	14.8483	13.6134	10.7467	16.2695	5.09258	5.11477	10.661	14.8795	17.3386	19.9247	27.7794	29.965	10.6413	3.17377	8.25196	9.49497	11.3672	15.7883	8.05411	1.04605	16.63	9.55443	10.0979	10.0714	5.79645	5.54658	2.82131	5.20308	3.00778	13.7092	15.0392	9.61523	9.24232	6.01407
ENSG00000258645	HSPE1P2	HSPE1P2	29.3009	51.0411	37.2101	31.3445	34.453	26.4814	54.2166	42.644	68.0206	71.5216	70.1698	67.9051	86.6846	79.3262	62.4175	52.6063	74.9047	48.8788	62.1006	51.7764	93.0982	76.498	61.573	42.2276	74.1625	67.6252	48.0704	36.6771	71.976	73.1894	95.0507	53.5942	60.1816	66.5559	65.4315
ENSG00000258655	ARHGAP5-AS1	ARHGAP5-AS1	139.668	101.154	121.613	72.5401	81.3474	86.5738	132.984	139.481	105.219	97.5295	67.5709	111.117	105.948	93.8371	85.6918	67.0472	67.5198	70.4765	76.8363	79.3905	82.6377	89.802	96.6059	136.781	124.52	95.6414	127.571	150.47	73.7103	139.361	78.5996	104.042	73.5143	101.623	110.892
ENSG00000258658	AL139021.2	TOMM20L-DT	1.95339	10.2082	4.53782	8.06002	3.82811	2.03703	2.04591	4.44208	5.31411	4.33464	6.93035	4.11546	0	3.86957	0	3.09449	6.32998	6.8203	7.36787	10.3553	4.18419	12.1953	5.30802	15.6059	10.0714	0	3.69772	9.40438	5.20308	5.01297	15.5371	4.40548	4.72253	9.62002	6.47588
ENSG00000258674	AC011448.1	None	22.464	25.9846	80.7731	47.4645	86.1325	57.0369	41.9411	59.5238	51.0155	54.183	43.3147	72.0206	49.2283	44.5001	27.506	43.3228	55.9148	43.1952	73.6787	47.1741	27.1972	57.6507	81.7434	44.9816	32.9611	45.4055	47.146	42.3197	62.437	33.0856	95.9647	52.5416	48.7235	48.618	54.3931
ENSG00000258676	AC091544.2	None	0	0	3.63025	10.7467	3.82811	3.05555	10.2295	2.66525	4.25129	0	5.19776	6.17319	2.14036	9.67393	2.11585	2.06299	11.605	12.5039	8.42042	5.75294	2.09209	2.21733	0	11.0159	0	4.83037	8.31988	11.2853	8.6718	10.0259	25.5906	4.39942	7.34162	3.51305	11.454
ENSG00000258682	AL132989.1	None	15.6271	22.2725	39.9328	48.3601	72.7341	48.8887	28.6427	15.1031	28.6962	30.3425	45.0472	44.2412	40.6668	42.5653	22.2164	25.7874	24.2649	25.0078	38.9444	21.8612	24.0591	18.8473	40.3409	44.9816	22.8896	27.0501	21.2619	34.7962	43.359	31.0804	37.4719	37.3657	27.2442	28.83	32.5033
ENSG00000258701	LINC00638	VESTAR	194.362	260.774	235.059	199.709	185.663	143.611	273.129	302.061	269.957	339.186	338.721	376.565	297.51	236.044	194.658	175.354	204.669	327.374	251.56	256.581	230.13	276.058	230.368	279.07	219.741	242.485	258.841	237.931	222.865	224.581	262.303	260.882	230.723	248.658	241.501
ENSG00000258702	AL137786.1	None	5.86018	7.42416	4.53782	5.37334	20.0976	6.11109	8.18363	1.77683	18.068	20.5896	8.66293	22.635	29.965	7.73914	0	2.06299	2.10999	0	23.1561	3.45176	4.18419	2.21733	8.49283	0	5.49352	3.8643	12.942	1.88088	7.80462	4.01038	1.8279	11.9303	5.46583	3.97327	5.38835
ENSG00000258704	SRP54-AS1	SRP54-AS1	55.6717	58.4653	70.7899	81.4957	70.8201	72.3146	66.492	95.0605	64.8321	27.0915	59.7742	93.6267	104.878	75.4567	65.5912	25.7874	39.0349	45.4687	59.9955	33.367	29.2893	48.7813	39.2793	30.2937	55.8507	31.8805	34.2039	17.8683	29.4841	31.0804	51.1812	71.1978	47.1755	39.4769	32.6164
ENSG00000258708	SLC25A21-AS1	SLC25A21-AS1	60.5551	42.6889	68.0672	46.569	41.1522	56.0183	22.505	60.4123	30.8218	28.1752	24.2562	37.0391	34.2458	65.7827	26.4481	20.6299	21.0999	31.8281	27.3664	26.4635	33.4735	44.3467	32.9097	44.9816	40.2858	39.609	36.0528	26.3323	20.8123	12.0311	39.2998	44.1635	25.4745	37.0768	29.0229
ENSG00000258725	PRC1-AS1	PRC1-AS1	18.5572	13.9203	29.042	13.4334	15.3124	4.07406	14.3214	1.77683	12.7539	15.1712	12.9944	21.6062	19.2632	43.5327	12.6951	22.6929	16.8799	4.54687	16.8408	24.1623	4.18419	19.956	14.8624	13.7699	5.49352	9.66074	17.5642	2.82131	13.8749	13.0337	11.8813	16.8399	14.7311	13.7381	11.4727
ENSG00000258727	AL135999.1	AP1G2-AS1	16.6038	17.6324	20.874	13.4334	19.1406	4.07406	15.3443	22.2104	13.8167	16.2549	28.5877	18.5196	16.0527	17.4131	3.17377	9.28346	6.32998	15.914	14.7357	13.807	4.18419	13.304	9.55443	9.17992	10.0714	8.69467	4.62215	6.58307	7.80462	7.01816	10.9674	17.1398	9.88739	10.0168	7.61501
ENSG00000258735	LINC00637	PPP1R13B-DT	5.86018	5.56812	14.521	4.47779	4.78514	10.1852	12.2754	16.8799	19.1308	17.3386	12.1281	9.25979	8.56144	8.70654	10.5792	2.06299	2.10999	13.6406	4.21021	6.90352	0	8.86933	2.12321	2.75398	6.4091	1.93215	3.69772	5.64263	6.93744	3.00778	6.39764	10.6913	6.5206	4.50986	4.60256
ENSG00000258738	AL121603.2	BAZ1A-AS1	137.714	138.275	122.521	136.125	166.523	136.481	175.948	201.67	134.978	162.549	173.259	153.301	174.439	245.718	178.789	156.787	167.744	147.773	151.568	111.607	169.46	179.604	164.548	173.501	164.805	151.674	138.665	121.316	145.686	169.438	127.039	161.393	160.532	160.588	142.303
ENSG00000258741	H2AFVP1	H2AZ2P1	71.2988	68.6735	60.8067	74.3313	60.2927	83.5183	73.6527	84.3995	76.5232	91.0275	96.1585	103.915	134.843	101.576	95.2131	63.9527	81.2347	89.8006	103.15	51.7764	67.993	74.2807	61.573	78.9473	86.9807	74.3877	96.1408	79.9372	86.718	71.1842	91.3949	84.3584	86.6702	70.2585	83.2938
ENSG00000258744	AL132800.1	None	20.5106	18.5604	33.5798	44.7779	22.9687	39.7221	35.8034	37.3135	46.7642	35.7608	57.1754	33.9525	75.9828	52.2392	12.6951	9.28346	18.9899	29.5546	30.524	39.12	20.9209	16.63	8.49283	34.8837	35.7079	27.0501	21.2619	23.5109	21.6795	27.07	32.9022	39.6508	20.2094	25.9592	25.5791
ENSG00000258748	AL359399.1	KIF26A-DT	7.81357	24.1285	13.6134	11.6422	22.9687	11.2037	10.2295	4.44208	5.31411	8.66929	15.5933	8.23092	10.7018	12.5761	14.8109	8.25196	12.66	20.4609	4.21021	3.45176	5.23023	2.21733	15.924	7.34394	13.7338	4.83037	12.0176	7.5235	10.4062	12.0311	3.6558	11.9377	12.0788	7.98352	8.41076
ENSG00000258759	AL049779.2	None	4.88348	11.1362	15.4286	8.95557	15.3124	14.2592	4.09182	12.4378	3.18847	15.1712	3.46517	10.2887	13.9123	14.5109	7.40546	6.18897	6.32998	3.41015	8.42042	12.6565	17.7828	6.652	18.0473	9.17992	4.57793	15.4572	11.0932	19.7492	6.07026	11.0285	11.8813	10.503	6.351	11.4827	12.5466
ENSG00000258768	AL356019.2	None	117.204	130.851	196.941	163.887	155.996	170.092	181.063	179.46	190.245	147.378	207.044	206.802	140.194	187.674	138.588	144.409	140.314	142.09	147.357	151.878	179.92	141.909	119.961	165.239	145.578	134.284	164.549	116.614	143.085	151.392	114.244	169.631	142.552	150.747	137.361
ENSG00000258777	HIF1A-AS1	None	9.76696	12.0643	7.26051	7.16446	4.78514	9.16664	11.2525	12.4378	19.1308	7.58562	20.791	15.433	6.42108	17.4131	27.506	16.5039	17.9349	26.1445	26.3138	19.56	32.4274	7.76067	3.18481	20.1958	21.9741	19.3215	45.2971	29.1536	45.0934	15.0389	17.365	11.4766	22.8806	17.5171	28.5449
ENSG00000258789	AL162171.1	None	11.7204	16.7044	40.8403	13.4334	7.65622	14.2592	11.2525	14.2147	26.5706	9.75295	12.1281	0	24.6141	25.1522	8.46338	9.28346	13.7149	17.0508	6.31531	4.60235	9.41442	7.76067	11.6776	7.34394	19.2273	11.5929	11.0932	5.64263	20.8123	14.0363	7.31159	16.3071	10.9656	10.0044	11.7482
ENSG00000258790	AL121594.1	None	2.93009	1.85604	5.44538	0.895557	14.3554	6.11109	8.18363	5.33049	11.691	7.58562	5.19776	12.3464	2.14036	12.5761	12.6951	6.18897	4.21998	3.41015	3.15766	6.90352	0	2.21733	3.18481	4.58996	5.49352	3.8643	8.31988	6.58307	7.80462	7.01816	4.56975	6.90321	5.93437	3.73152	6.35996
ENSG00000258806	OR11H7	OR11H7	7.81357	9.2802	3.63025	0	8.61325	0	6.13772	0.888416	0	8.66929	8.66293	2.05773	10.7018	10.6413	1.05792	4.12598	2.10999	0	10.5255	4.60235	6.27628	0	0	0	4.57793	5.79645	0	9.40438	0	4.01038	8.22554	5.50689	3.56388	2.57609	4.57279
ENSG00000258811	AL583810.2	None	26.3708	20.4165	29.9496	44.7779	29.6679	24.4444	25.5738	26.6525	21.2564	26.0079	48.5124	29.8371	24.6141	24.1848	15.8688	10.315	11.605	20.4609	15.7883	32.2164	6.27628	25.4993	10.616	13.7699	5.49352	17.3893	11.0932	5.64263	17.3436	15.0389	17.365	28.7333	14.8076	15.6452	13.9788
ENSG00000258813	AL442663.3	RBM25-AS1	21.4873	12.0643	8.16807	10.7467	10.5273	10.1852	7.16068	10.661	12.7539	5.4183	4.33147	11.3175	4.28072	9.67393	6.34754	5.15748	0	4.54687	12.6306	18.4094	14.6447	4.43467	6.36962	8.26193	4.57793	9.66074	12.0176	15.9874	16.4764	3.00778	21.0208	9.91259	5.7365	9.4497	13.0285
ENSG00000258818	RNASE4	RNASE4	36.1377	27.8406	18.1513	26.8667	11.4843	35.648	21.482	15.9915	7.43975	15.1712	6.93035	15.433	9.63162	6.77175	48.6645	44.3543	28.4849	17.0508	12.6306	13.807	44.98	39.912	23.3553	3.67197	10.987	38.643	22.1863	20.6896	5.20308	9.02335	18.279	18.2129	30.237	22.7856	19.0041
ENSG00000258819	LINC02289	LINC02289	0.976696	6.49614	0.907563	6.2689	5.74217	6.11109	11.2525	0.888416	3.18847	1.08366	27.7214	4.11546	29.965	10.6413	0	2.06299	0	0	4.21021	0	4.18419	0	0	8.26193	7.32469	0	0.924431	2.82131	3.46872	10.0259	10.9674	8.23992	1.25464	3.29513	4.7013
ENSG00000258824	AL122035.1	None	26.3708	13.9203	20.874	22.3889	24.8827	17.3148	27.6198	23.0988	10.6282	18.4222	20.791	11.3175	14.9825	16.4457	6.34754	5.15748	30.5949	14.7773	17.8934	17.2588	5.23023	12.1953	12.7392	19.2778	23.8052	14.4911	6.47102	14.1066	12.1405	8.02075	9.13949	19.2184	14.9541	15.0844	10.7282
ENSG00000258839	MC1R	MC1R	126.97	127.139	169.714	120.005	217.245	182.314	141.168	103.056	159.423	177.72	156.799	138.897	161.597	95.7719	118.487	124.811	205.724	172.781	156.83	185.245	144.354	134.149	148.624	109.241	130.929	162.3	134.042	130.721	138.749	156.405	138.006	148.416	155.727	142.09	143.371
ENSG00000258867	LINC01146	HISLA	3.90678	0	0	0	9.57028	5.09258	4.09182	10.661	4.25129	5.4183	4.33147	6.17319	4.28072	3.86957	10.5792	10.315	14.7699	9.09374	14.7357	0	21.967	2.21733	6.36962	6.42595	3.66234	0	9.24431	3.76175	2.60154	4.01038	7.31159	4.40336	11.8987	6.7737	4.48826
ENSG00000258875	AL135818.1	None	3.90678	1.85604	6.35294	3.58223	21.0546	6.11109	7.16068	15.1031	14.8795	7.58562	1.73259	6.17319	6.42108	7.73914	13.753	1.0315	12.66	1.13672	5.26276	2.30117	2.09209	4.43467	1.0616	0	10.987	11.5929	7.39545	11.2853	8.6718	2.00519	6.39764	7.83276	6.76879	3.47943	7.89137
ENSG00000258890	CEP95	CEP95	1641.83	1772.52	1864.13	1736.49	2360.03	1821.11	1702.2	2137.53	2108.64	1961.43	2015.86	2129.75	2231.33	2473.62	1658.82	1523.52	1621.53	1706.21	1993.53	1709.77	1482.25	1659.67	1699.63	2417.99	1782.65	1622.04	1698.18	1784.95	2083.83	2050.3	1986.93	1996.89	1700.72	1791.99	1871.04
ENSG00000258900	HNRNPCP1	HNRNPCP1	45.9047	39.9049	18.1513	25.9712	16.2695	38.7036	42.9641	36.425	54.2039	50.9321	37.2506	52.4721	28.8949	33.8588	46.5486	41.2598	18.9899	29.5546	64.2057	58.68	29.2893	35.4773	48.8337	74.3574	59.5131	66.6591	40.675	34.7962	58.9683	49.1271	75.8578	37.279	40.1117	51.0251	54.3472
ENSG00000258904	AL157871.5	None	3.90678	2.78406	12.7059	9.85113	23.9257	12.2222	5.11477	19.5451	2.12564	10.8366	10.3955	9.25979	4.28072	17.4131	7.40546	4.12598	4.21998	19.3242	1.05255	8.05411	1.04605	7.76067	5.30802	2.75398	6.4091	6.76252	7.39545	1.88088	5.20308	7.01816	5.4837	10.3119	7.22563	5.22199	5.62396
ENSG00000258913	AL590079.1	LINC02691	0	6.49614	17.2437	7.16446	6.69919	15.2777	5.11477	6.21891	15.9423	4.33464	12.1281	11.3175	10.7018	9.67393	8.46338	7.22047	17.9349	9.09374	7.36787	13.807	1.04605	6.652	0	3.67197	6.4091	14.4911	1.84886	7.5235	2.60154	7.01816	9.13949	9.16523	10.0161	5.26436	7.10378
ENSG00000258919	AL049836.1	None	32.231	16.7044	9.98319	25.0756	24.8827	12.2222	26.5968	14.2147	20.1936	4.33464	8.66293	8.23092	16.0527	4.83697	9.52131	15.4724	14.7699	14.7773	8.42042	17.2588	5.23023	6.652	2.12321	3.67197	9.15586	16.4233	28.6574	5.64263	2.60154	0	10.0534	16.0159	12.5923	7.34868	10.563
ENSG00000258920	FOXN3-AS1	FOXN3-AS1	68.3687	70.5296	98.9244	91.3468	59.3357	54.9998	63.4231	87.0647	61.6437	50.9321	60.6405	81.2803	47.0879	46.4349	116.372	72.2047	73.8497	94.3475	53.6802	87.4446	59.6247	72.0633	62.6346	82.6193	65.9222	88.8788	63.7857	107.21	80.6478	65.1686	87.7391	67.2866	82.0907	71.7181	82.2383
ENSG00000258938	AL162311.3	None	20.5106	12.0643	19.0588	15.2245	12.4414	16.2962	52.1706	30.2061	25.5077	17.3386	16.4596	22.635	19.2632	41.5979	12.6951	13.4094	23.2099	39.7851	29.4715	9.2047	15.6907	19.956	13.8008	29.3758	20.1429	20.2876	9.24431	32.9153	13.0077	19.0493	19.1929	22.9125	23.7142	18.0285	18.9495
ENSG00000258940	AL132639.2	MIA2-AS1	42.9746	42.6889	50.8235	42.9868	25.8397	44.8147	36.8263	38.2019	34.0103	27.0915	40.7158	51.4433	48.1581	26.1196	22.2164	70.1417	44.3098	50.0155	49.47	23.0117	43.934	37.6947	42.4641	13.7699	20.1429	50.2359	57.3147	37.6175	23.4139	24.0623	40.2138	39.4782	47.2307	30.1695	38.8097
ENSG00000258944	AC004846.2	None	11.7204	9.2802	9.98319	20.5978	22.0116	4.07406	5.11477	0	2.12564	7.58562	4.33147	5.14433	6.42108	8.70654	6.34754	25.7874	15.8249	3.41015	13.6832	5.75294	2.09209	6.652	2.12321	8.26193	2.74676	5.79645	8.31988	12.2257	8.6718	2.00519	2.74185	8.36405	13.0106	4.60482	6.62681
ENSG00000258947	TUBB3	TUBB3	138.691	158.691	190.588	162.096	282.323	169.074	148.328	128.82	153.046	169.051	168.927	197.542	114.509	100.609	189.368	245.496	276.409	279.632	299.977	292.249	193.519	199.56	287.694	257.038	171.215	267.603	283.8	237.931	308.716	262.68	265.045	163.021	258.177	233.546	270.962
ENSG00000258951	KRT18P7	KRT18P7	0	1.85604	7.26051	0	21.0546	6.11109	0	1.77683	8.50258	15.1712	17.3259	4.11546	2.14036	0	0	4.12598	5.27498	5.68358	0	11.5059	4.18419	4.43467	0	9.17992	2.74676	4.83037	1.84886	2.82131	8.6718	0	3.6558	6.0939	3.01691	5.3419	3.63802
ENSG00000258982	AL133523.1	YY1-DT	19.5339	19.4884	29.042	17.9111	21.0546	15.2777	24.5509	44.4208	23.3821	34.6771	40.7158	18.5196	23.544	22.25	13.753	18.5669	15.8249	26.1445	12.6306	24.1623	35.5656	16.63	18.0473	26.6218	23.8052	13.525	29.5818	26.3323	16.4764	21.0545	21.0208	25.312	17.384	24.1387	21.3318
ENSG00000258986	TMEM179	TMEM179	403.375	330.375	628.034	579.426	608.67	493.98	653.668	547.264	768.42	646.945	576.085	606.001	446.265	387.925	817.774	737.519	745.882	1071.92	998.872	873.296	860.896	838.152	914.04	657.283	1262.59	937.092	782.993	1083.38	1200.18	954.47	1048.3	548.317	874.394	901.043	1001.07
ENSG00000259010	AL049869.1	NUP50P1	19.5339	7.42416	5.44538	3.58223	2.87108	15.2777	7.16068	5.33049	9.5654	8.66929	3.46517	6.17319	3.21054	4.83697	8.46338	16.5039	11.605	14.7773	7.36787	10.3553	4.18419	27.7167	6.36962	14.6879	9.15586	16.4233	12.0176	1.88088	7.80462	5.01297	11.8813	7.32473	11.7435	12.0782	9.17011
ENSG00000259022	DNAJC8P1	DNAJC8P1	37.1144	29.6967	36.3025	20.5978	33.496	40.7406	33.7575	32.8714	38.2616	66.1033	64.972	59.6742	37.4563	52.2392	43.3748	49.5118	12.66	42.0585	52.6276	66.7341	57.5326	21.0647	29.7249	75.2754	46.6949	13.525	51.7681	36.6771	61.5698	49.1271	52.0951	41.6631	40.0465	49.5044	44.127
ENSG00000259030	FPGT-TNNI3K	FPGT-TNNI3K	27.3475	28.7686	31.7647	19.7023	29.6679	47.8702	34.7804	20.4336	13.8167	21.6732	17.3259	21.6062	18.1931	39.6631	2.11585	0	4.21998	10.2305	5.26276	4.60235	2.09209	11.0867	2.12321	7.34394	4.57793	7.72859	9.24431	3.76175	12.1405	2.00519	9.13949	26.6152	4.36581	5.30436	7.33664
ENSG00000259032	ENSAP2	ENSAP2	284.219	347.08	256.84	269.563	256.483	308.61	406.113	286.958	296.527	320.764	272.882	383.767	413.09	342.457	306.798	224.866	217.329	293.273	326.291	332.52	306.492	322.622	202.766	316.707	425.747	259.874	292.12	312.225	336.466	333.864	305.259	317.525	273.711	317.809	306.635
ENSG00000259051	HNRNPUP1	HNRNPUP1	9.76696	5.56812	6.35294	5.37334	4.78514	9.16664	6.13772	5.33049	5.31411	9.75295	5.19776	6.17319	6.42108	18.3805	22.2164	33.0079	13.7149	7.95702	10.5255	4.60235	17.7828	32.1513	14.8624	18.3598	10.987	7.72859	9.24431	11.2853	6.07026	8.02075	12.7953	7.40864	17.4843	16.4576	9.19074
ENSG00000259065	AC005520.2	MIDEAS-AS1	161.155	151.267	166.992	140.603	113.886	182.314	139.122	165.245	149.858	154.963	106.554	136.839	136.983	140.272	95.2131	70.1417	77.0147	131.859	91.572	89.7458	67.993	89.802	58.3882	78.0294	108.039	84.0485	55.4658	47.0219	63.3042	47.1219	58.4928	146.147	93.1601	81.9996	59.2425
ENSG00000259070	LINC00639	LINC00639	21.4873	25.0566	30.8571	26.8667	17.2265	47.8702	14.3214	20.4336	27.6334	18.4222	28.5877	10.2887	25.6843	11.6087	40.2011	78.3937	34.8149	18.1875	49.47	42.5717	34.5195	31.0427	43.5257	32.1297	22.8896	38.643	29.5818	52.6645	26.8826	24.0623	54.837	23.3103	44.2134	34.4465	37.7785
ENSG00000259075	POC1B-GALNT4	POC1B-GALNT4	2.93009	6.49614	9.98319	10.7467	6.69919	4.07406	9.20658	11.5494	7.43975	11.9203	13.8607	11.3175	12.8422	4.83697	2.11585	10.315	3.16499	0	6.31531	11.5059	6.27628	6.652	3.18481	6.42595	3.66234	4.83037	6.47102	9.40438	5.20308	7.01816	9.13949	8.85019	4.38222	6.28454	7.01108
ENSG00000259081	AF111169.3	None	7.81357	6.49614	11.7983	4.47779	24.8827	15.2777	21.482	15.9915	17.0052	11.9203	9.52923	7.20206	16.0527	25.1522	7.40546	6.18897	9.49497	9.09374	12.6306	11.5059	6.27628	11.0867	13.8008	26.6218	12.8182	2.89822	9.24431	14.1066	10.4062	18.0467	15.5371	13.9344	8.96275	13.6849	11.7065
ENSG00000259083	AL132639.3	PNN-AS1	3.90678	15.7763	7.26051	2.68667	11.4843	13.2407	12.2754	7.10733	11.691	9.75295	12.1281	1.02887	9.63162	6.77175	9.52131	16.5039	15.8249	7.95702	18.9459	18.4094	20.9209	16.63	12.7392	4.58996	8.24027	22.2197	22.1863	14.1066	12.1405	8.02075	18.279	8.91017	13.7506	13.5883	16.1588
ENSG00000259086	AL136298.3	KIAA1143P1	17.5805	27.8406	21.7815	25.9712	35.41	21.3888	18.4132	13.3262	21.2564	23.8405	42.4484	19.5484	34.2458	30.9566	22.2164	27.8504	16.8799	11.3672	27.3664	31.0659	12.5526	19.956	15.924	11.9339	21.0585	12.559	12.0176	6.58307	13.0077	21.0545	30.1603	25.2863	21.136	18.7485	15.897
ENSG00000259087	AL121790.2	None	5.86018	16.7044	7.26051	9.85113	9.57028	9.16664	6.13772	7.99574	2.12564	3.25098	1.73259	10.2887	2.14036	12.5761	0	2.06299	7.38497	0	4.21021	2.30117	6.27628	1.10867	4.24641	0	0	1.93215	3.69772	3.76175	0	6.01556	1.8279	7.47578	2.73163	2.32209	2.87251
ENSG00000259088	AL137779.2	None	15.6271	6.49614	32.6723	52.8379	15.3124	23.4259	23.5279	37.3135	29.759	21.6732	45.9135	28.8082	53.509	30.9566	23.2743	18.5669	7.38497	31.8281	6.31531	6.90352	13.5986	27.7167	11.6776	11.0159	11.9026	2.89822	20.3375	31.0345	9.53898	18.0467	8.22554	29.8452	17.4739	13.8025	15.0136
ENSG00000259102	SMARCE1P3	SMARCE1P3	30.2776	4.6401	4.53782	1.79111	3.82811	4.07406	2.04591	5.33049	5.31411	1.08366	3.46517	5.14433	6.42108	5.80436	5.28961	1.0315	5.27498	2.27343	3.15766	16.1082	12.5526	6.652	1.0616	5.50795	14.6494	1.93215	4.62215	9.40438	2.60154	6.01556	0	5.98271	3.40544	9.42195	4.09596
ENSG00000259116	AL049869.3	HSPA2-AS1	0	7.42416	15.4286	12.5378	21.0546	13.2407	13.2984	6.21891	9.5654	14.0876	38.1169	13.3752	33.1756	21.2826	0	2.06299	11.605	13.6406	5.26276	17.2588	1.04605	6.652	4.24641	11.0159	6.4091	9.66074	6.47102	11.2853	9.53898	9.02335	3.6558	15.629	6.51426	7.77138	8.27252
ENSG00000259120	SMIM6	SMIM6	841.912	702.511	760.538	745.104	608.67	729.257	685.379	589.02	306.093	435.632	297.139	394.055	480.511	403.403	765.936	822.102	572.863	497.882	315.766	682.298	804.41	524.399	480.906	385.557	413.845	633.745	672.061	520.062	478.684	377.978	347.301	569.944	594.91	548.569	504.972
ENSG00000259129	LINC00648	LINC00648	15.6271	6.49614	19.9664	12.5378	9.57028	3.05555	4.09182	15.1031	4.25129	35.7608	14.727	8.23092	7.49126	19.3479	4.23169	11.3465	10.55	13.6406	8.42042	11.5059	0	13.304	8.49283	7.34394	1.83117	10.6268	12.942	15.047	6.07026	4.01038	7.31159	12.5898	9.63782	7.07963	9.33468
ENSG00000259146	AC005476.2	SIPA1L1-AS1	23.4407	42.6889	27.2269	30.4489	22.0116	38.7036	25.5738	22.2104	15.9423	41.1791	12.1281	19.5484	26.7545	10.6413	8.46338	16.5039	10.55	22.7343	18.9459	25.3129	10.4605	8.86933	4.24641	18.3598	3.66234	20.2876	17.5642	8.46394	15.6092	12.0311	6.39764	25.6071	15.4395	11.8186	13.3923
ENSG00000259153	AC004816.1	MAP3K9-DT	377.005	288.614	294.05	412.852	212.46	326.943	335.529	367.804	283.773	313.178	310.133	338.497	444.125	347.294	267.654	233.118	210.999	250.078	230.509	230.117	274.064	231.711	180.473	268.972	247.208	266.637	260.689	236.05	219.397	259.672	284.238	332.304	238.472	238.758	254.447
ENSG00000259155	AL591767.3	STK16P1	11.7204	5.56812	19.9664	6.2689	13.3984	0	0	8.88416	2.12564	22.7569	3.46517	10.2887	3.21054	5.80436	0	4.12598	2.10999	0	2.1051	1.15059	10.4605	2.21733	4.24641	1.83598	3.66234	8.69467	0	0	12.1405	6.01556	3.6558	8.10411	1.66822	3.92885	5.08443
ENSG00000259158	ADAM20P1	ADAM20P1	37.1144	7.42416	11.7983	14.3289	19.1406	24.4444	18.4132	24.8756	0	8.66929	21.6573	18.5196	16.0527	13.5435	10.5792	1.0315	6.32998	9.09374	18.9459	18.4094	12.5526	22.1733	13.8008	22.0318	9.15586	17.3893	5.54658	0	21.6795	18.0467	1.8279	16.8559	9.19608	16.354	10.7483
ENSG00000259162	AL355075.5	None	38.0911	21.3445	16.3361	14.3289	14.3554	11.2037	6.13772	4.44208	6.37693	0	0	0	4.28072	0.967393	7.40546	2.06299	10.55	0	0	5.75294	7.32233	3.326	5.30802	0	1.83117	5.79645	6.47102	5.64263	5.20308	2.00519	1.8279	9.84747	4.00368	3.92341	4.49104
ENSG00000259165	DDX18P1	DDX18P1	0	0	5.44538	8.95557	10.5273	10.1852	1.02295	3.55366	8.50258	4.33464	13.8607	4.11546	2.14036	14.5109	0	6.18897	2.10999	2.27343	4.21021	4.60235	2.09209	4.43467	2.12321	3.67197	0	7.72859	3.69772	1.88088	3.46872	6.01556	5.4837	6.22533	2.95652	2.82071	4.71253
ENSG00000259169	GNRHR2P1	GNRHR2P1	13.6737	16.7044	15.4286	14.3289	19.1406	13.2407	16.3673	8.88416	15.9423	7.58562	7.79664	9.25979	19.2632	21.2826	24.3322	22.6929	26.3749	18.1875	29.4715	18.4094	20.9209	21.0647	11.6776	28.4578	16.4805	18.3554	21.2619	15.9874	24.2811	25.0649	20.1069	14.207	24.2118	19.5018	20.8429
ENSG00000259172	AC023024.1	SNRPA1-DT	31.2543	42.6889	50.8235	38.509	68.906	54.9998	57.2854	52.4165	53.1411	42.2628	45.9135	63.7896	49.2283	51.2718	17.9847	62.9212	45.3648	62.5194	37.8919	57.5294	36.6116	44.3467	57.3266	49.5716	32.0455	51.2019	28.6574	31.9749	39.8903	27.07	39.2998	50.1779	45.3364	46.2386	36.3491
ENSG00000259182	AC019254.1	None	1.95339	3.71208	1.81513	2.68667	3.82811	0	3.06886	3.55366	4.25129	2.16732	5.19776	5.14433	4.28072	6.77175	4.23169	10.315	10.55	2.27343	0	4.60235	8.36837	1.10867	7.43122	3.67197	10.0714	6.76252	7.39545	10.3448	10.4062	2.00519	6.39764	3.45936	5.47401	5.87567	7.21863
ENSG00000259200	AC068722.1	None	14.6504	9.2802	11.7983	10.7467	8.61325	7.12961	13.2984	18.6567	11.691	7.58562	23.3899	10.2887	5.3509	15.4783	9.52131	6.18897	13.7149	19.3242	31.5766	3.45176	3.13814	8.86933	11.6776	17.4419	7.32469	4.83037	12.942	15.9874	17.3436	12.0311	13.7092	11.997	16.0652	8.65057	12.8073
ENSG00000259203	AC016044.1	None	115.25	77.0257	74.4202	97.6158	106.23	105.926	77.7445	113.717	104.157	85.6092	103.089	114.204	133.773	46.4349	103.676	78.3937	125.545	79.5702	89.4669	74.7882	121.341	124.171	110.407	121.175	89.7274	115.929	90.5942	126.019	133.546	127.329	97.7926	96.7997	95.3304	106.935	115.202
ENSG00000259205	PRKXP1	PRKXP1	4.88348	4.6401	5.44538	1.79111	6.69919	5.09258	1.02295	10.661	1.06282	0	1.73259	1.02887	3.21054	3.86957	2.11585	5.15748	13.7149	4.54687	4.21021	5.75294	8.36837	13.304	12.7392	1.83598	5.49352	14.4911	15.7153	5.64263	22.5467	10.0259	3.6558	3.65287	5.94907	7.91567	12.0129
ENSG00000259209	AC004943.1	None	15.6271	23.2005	49.916	31.3445	42.1092	39.7221	14.3214	15.1031	46.7642	27.0915	49.3787	48.3567	24.6141	61.9132	17.9847	6.18897	13.7149	20.4609	14.7357	23.0117	20.9209	53.216	14.8624	55.9975	23.8052	25.1179	18.4886	26.3323	33.82	47.1219	41.1277	34.9616	14.617	31.969	32.0014
ENSG00000259224	SLC35G6	SLC35G6	1.95339	1.85604	5.44538	10.7467	0	22.4073	3.06886	5.33049	5.31411	11.9203	11.2618	17.4907	0	19.3479	6.34754	2.06299	5.27498	6.8203	3.15766	0	8.36837	17.7387	27.6017	0	3.66234	12.559	5.54658	15.047	1.73436	5.01297	7.31159	8.29592	4.73269	9.56184	7.86858
ENSG00000259230	LINC02323	LINC02323	40.0445	30.6247	19.0588	15.2245	24.8827	34.6295	11.2525	8.88416	8.50258	8.66929	7.79664	1.02887	11.772	1.93479	35.9694	45.3858	27.4299	5.68358	7.36787	46.0235	27.1972	6.652	7.43122	4.58996	5.49352	36.7108	29.5818	5.64263	10.4062	1.00259	3.6558	16.0218	24.3673	16.2312	14.5
ENSG00000259236	GOLGA8VP	GOLGA8VP	20.5106	24.1285	37.2101	36.7179	33.496	40.7406	27.6198	39.0903	39.3244	19.5059	39.8495	29.8371	35.3159	11.6087	9.52131	9.28346	30.5949	38.6484	7.36787	27.6141	20.9209	21.0647	26.5401	4.58996	19.2273	14.4911	39.7505	14.1066	14.7421	14.0363	22.8487	31.0682	19.0832	19.9928	19.9959
ENSG00000259237	LINC02490	LINC02490	42.9746	18.5604	9.07563	3.58223	5.74217	9.16664	4.09182	1.77683	9.5654	3.25098	15.5933	10.2887	3.21054	0.967393	6.34754	20.6299	18.9899	5.68358	8.42042	10.3553	7.32233	5.54333	4.24641	0	3.66234	9.66074	9.24431	0	5.20308	4.01038	1.8279	9.84618	12.0143	5.18828	4.99107
ENSG00000259248	USP3-AS1	USP3-AS1	14.6504	20.4165	13.6134	12.5378	18.1835	21.3888	2.04591	6.21891	6.37693	5.4183	7.79664	7.20206	13.9123	11.6087	3.17377	0	3.16499	4.54687	3.15766	9.2047	0	13.304	5.30802	9.17992	11.9026	3.8643	5.54658	2.82131	4.3359	4.01038	8.22554	11.5264	2.80866	8.14988	4.80067
ENSG00000259250	AC018904.1	None	169.945	134.563	83.4958	107.467	83.2614	77.4072	65.469	94.1721	117.973	89.9438	83.1642	74.0783	69.5617	93.8371	180.905	92.8346	127.655	84.1171	115.781	86.294	153.769	135.257	100.852	113.831	81.4872	71.4895	115.554	122.257	85.8509	85.2205	98.7065	96.0242	120.258	111.915	96.513
ENSG00000259256	LINC01895	LINC01895	15.6271	8.35218	22.6891	17.9111	22.0116	10.1852	4.09182	14.2147	1.06282	4.33464	19.9247	10.2887	13.9123	17.4131	24.3322	5.15748	9.49497	2.27343	14.7357	0	6.27628	0	3.18481	13.7699	5.49352	5.79645	3.69772	0	10.4062	6.01556	3.6558	13.0014	11.1988	4.78742	4.92862
ENSG00000259275	AC087477.2	None	11.7204	11.1362	15.4286	14.3289	22.0116	31.574	11.2525	7.99574	6.37693	26.0079	10.3955	24.6928	16.0527	21.2826	8.46338	14.4409	4.21998	4.54687	21.051	4.60235	2.09209	0	7.43122	13.7699	1.83117	7.72859	3.69772	10.3448	6.93744	2.00519	4.56975	16.4469	10.5444	4.95445	5.88059
ENSG00000259287	AC010809.1	None	20.5106	37.1208	23.5966	23.2845	38.2811	12.2222	20.4591	24.8756	22.3193	20.5896	22.5236	45.2701	26.7545	15.4783	21.1585	22.6929	28.4849	59.1093	36.8393	74.7882	20.9209	28.8253	12.7392	47.7356	46.6949	39.609	40.675	45.141	49.4293	50.1297	45.6975	25.2347	33.657	38.6174	45.1136
ENSG00000259291	ZNF710-AS1	ZNF710-AS1	1501.18	1583.2	1683.53	1743.65	1505.4	1515.55	1348.25	1379.71	1320.02	1137.84	1187.69	1225.38	1417.99	1104.76	1097.07	1010.87	1140.45	775.241	719.946	861.79	881.817	733.937	644.393	866.585	764.514	905.212	872.663	708.15	823.821	602.559	644.334	1403.87	948.714	792.173	759.456
ENSG00000259295	CSPG4P12	CSPG4P12	140.644	151.267	142.487	186.276	131.113	111.018	149.351	151.031	184.931	133.29	198.381	195.484	230.089	152.848	96.271	120.685	109.72	134.133	146.305	105.854	72.1772	119.736	110.407	75.2754	117.195	75.3538	85.9721	142.947	83.2493	107.278	142.576	161.301	121.423	100.107	106.229
ENSG00000259298	AC012170.2	None	4.88348	4.6401	3.63025	0.895557	15.3124	4.07406	12.2754	13.3262	8.50258	13.0039	10.3955	5.14433	3.21054	9.67393	5.28961	5.15748	3.16499	13.6406	8.42042	4.60235	5.23023	4.43467	6.36962	11.0159	1.83117	13.525	9.24431	0.940438	4.3359	19.0493	2.74185	7.78346	7.13462	5.58066	8.30614
ENSG00000259315	ACTG1P17	ACTG1P17	22.464	1.85604	20.874	8.95557	19.1406	25.4629	6.13772	23.9872	22.3193	14.0876	6.06405	8.23092	13.9123	10.6413	9.52131	6.18897	3.16499	7.95702	5.26276	6.90352	8.36837	2.21733	6.36962	2.75398	5.49352	0	1.84886	7.5235	5.20308	10.0259	10.0534	14.581	6.41901	5.35106	5.7758
ENSG00000259318	AL356801.1	HMGN1P1	2.93009	4.6401	8.16807	5.37334	16.2695	17.3148	1.02295	5.33049	7.43975	5.4183	17.3259	14.4041	9.63162	18.3805	0	0	4.21998	1.13672	8.42042	17.2588	0	5.54333	12.7392	12.8519	5.49352	6.76252	3.69772	3.76175	5.20308	8.02075	4.56975	9.54639	2.75542	8.98113	5.33593
ENSG00000259319	AF111167.2	JDP2-AS1	3.90678	8.35218	7.26051	21.4934	10.5273	6.11109	8.18363	7.99574	11.691	4.33464	12.1281	4.11546	1.07018	6.77175	2.11585	6.18897	1.055	2.27343	4.21021	0	2.09209	0	0	9.17992	0	5.79645	3.69772	0	1.73436	10.0259	5.4837	8.1387	3.16869	1.87867	4.45636
ENSG00000259321	AL136295.2	None	6.83687	9.2802	9.07563	5.37334	9.57028	4.07406	1.02295	4.44208	2.12564	11.9203	1.73259	3.0866	17.1229	7.73914	5.28961	0	17.9349	0	4.21021	16.1082	1.04605	4.43467	8.49283	2.75398	10.987	6.76252	7.39545	4.70219	5.20308	4.01038	6.39764	6.67161	5.48695	7.30379	5.74521
ENSG00000259326	AC116158.1	None	7.81357	7.42416	4.53782	5.37334	13.3984	4.07406	13.2984	7.99574	3.18847	5.4183	3.46517	8.23092	4.28072	9.67393	6.34754	4.12598	18.9899	6.8203	18.9459	10.3553	6.27628	11.0867	6.36962	7.34394	1.83117	13.525	10.1687	18.8088	9.53898	6.01556	5.4837	7.01236	11.0459	7.21049	10.5901
ENSG00000259330	INAFM2	INAFM2	637.782	482.571	567.227	597.337	642.166	520.461	563.648	591.685	615.374	592.762	498.119	559.703	459.107	468.218	732.083	639.527	718.452	549.034	633.636	591.402	628.674	766.089	733.568	815.177	821.281	536.171	567.6	795.61	828.157	828.143	779.599	556.869	654.547	726.032	722.547
ENSG00000259343	TMC3-AS1	TMC3-AS1	13.6737	23.2005	17.2437	15.2245	23.9257	21.3888	21.482	15.1031	18.068	11.9203	20.791	26.7505	33.1756	26.1196	8.46338	7.22047	11.605	17.0508	3.15766	17.2588	16.7367	23.282	11.6776	16.5239	16.4805	7.72859	25.8841	13.1661	8.6718	18.0467	17.365	20.5762	9.49944	16.9933	15.1437
ENSG00000259347	AC087482.1	SMAD3-DT	11.7204	28.7686	41.7479	27.7623	31.5819	47.8702	29.6657	15.9915	26.5706	15.1712	18.1922	13.3752	26.7545	28.0544	22.2164	22.6929	16.8799	18.1875	11.5781	19.56	13.5986	11.0867	12.7392	30.2937	38.4546	24.1519	33.2795	17.8683	21.6795	34.0882	24.6766	25.9448	18.311	20.9555	25.9573
ENSG00000259349	AC011921.1	APPBP2-DT	26.3708	30.6247	34.4874	8.95557	30.6249	15.2777	31.7116	10.661	30.8218	9.75295	34.6517	21.6062	16.0527	15.4783	20.1005	12.3779	11.605	18.1875	13.6832	12.6565	29.2893	9.978	29.7249	11.9339	21.9741	2.89822	12.942	37.6175	11.2733	16.0415	8.22554	22.6484	15.1908	19.2594	14.833
ENSG00000259362	AC046168.1	None	17.5805	9.2802	9.98319	17.0156	5.74217	8.14812	7.16068	13.3262	14.8795	14.0876	19.9247	14.4041	18.1931	11.6087	6.34754	1.0315	18.9899	19.3242	11.5781	6.90352	8.36837	11.0867	10.616	14.6879	23.8052	9.66074	9.24431	5.64263	6.07026	8.02075	22.8487	12.9525	11.4542	12.578	10.2479
ENSG00000259363	AC090825.1	None	71.2988	88.1619	78.0504	85.9735	48.8084	108.981	74.6756	102.168	125.413	107.282	71.036	63.7896	87.7548	48.3697	24.3322	74.2677	62.2448	31.8281	29.4715	35.6682	39.7498	50.9987	35.0329	27.5398	27.4676	27.0501	36.9772	48.9028	33.82	21.0545	39.2998	82.9831	44.4288	36.0761	34.5174
ENSG00000259366	AC108449.2	None	70.3221	93.7301	99.8319	111.945	93.7887	144.629	137.076	75.5153	108.408	75.8562	168.927	81.2803	101.667	183.805	46.5486	109.339	92.8397	154.594	98.9399	67.8846	87.8679	110.867	113.592	111.995	73.2469	113.031	102.612	84.6394	81.515	122.316	112.416	110.484	100.452	94.2421	102.755
ENSG00000259370	AC103740.1	None	14.6504	23.2005	17.2437	12.5378	20.0976	21.3888	5.11477	13.3262	2.12564	8.66929	24.2562	7.20206	14.9825	7.73914	2.11585	12.3779	12.66	7.95702	6.31531	10.3553	12.5526	2.21733	10.616	1.83598	8.24027	7.72859	16.6398	3.76175	0	18.0467	0	13.7525	8.28522	7.63624	7.69613
ENSG00000259376	AC090907.1	None	9.76696	7.42416	8.16807	7.16446	12.4414	2.03703	5.11477	4.44208	14.8795	7.58562	16.4596	7.20206	7.49126	3.86957	6.34754	5.15748	1.055	13.6406	6.31531	4.60235	1.04605	3.326	0	1.83598	0	0	1.84886	0	3.46872	7.01816	0	8.14618	6.50319	1.80173	2.05596
ENSG00000259381	AC090695.1	None	3.90678	6.49614	15.4286	12.5378	22.0116	6.11109	6.13772	5.33049	8.50258	26.0079	9.52923	7.20206	17.1229	9.67393	0	14.4409	8.43997	5.68358	8.42042	16.1082	2.09209	14.4127	9.55443	6.42595	9.15586	15.4572	14.7909	24.4514	12.1405	4.01038	3.6558	11.1428	7.39698	9.62487	12.4177
ENSG00000259397	AC021231.2	None	0	3.71208	3.63025	10.7467	1.91406	5.09258	10.2295	6.21891	9.5654	14.0876	12.1281	7.20206	8.56144	7.73914	4.23169	7.22047	15.8249	4.54687	8.42042	14.9576	4.18419	8.86933	8.49283	16.5239	10.0714	2.89822	7.39545	1.88088	4.3359	1.00259	10.0534	7.20199	8.04888	10.5165	4.59441
ENSG00000259407	AC021739.2	None	1.95339	1.85604	3.63025	6.2689	14.3554	12.2222	0	8.88416	2.12564	2.16732	4.33147	7.20206	4.28072	4.83697	1.05792	2.06299	2.10999	9.09374	2.1051	4.60235	3.13814	0	8.49283	14.6879	10.0714	11.5929	4.62215	6.58307	8.6718	1.00259	1.8279	5.29389	3.28595	6.83211	5.71673
ENSG00000259408	AC010809.2	None	24.4174	7.42416	9.98319	19.7023	18.1835	5.09258	16.3673	19.5451	14.8795	22.7569	12.9944	11.3175	9.63162	15.4783	21.1585	33.0079	25.3199	19.3242	18.9459	47.1741	17.7828	31.0427	27.6017	25.7038	19.2273	11.5929	16.6398	23.5109	25.1482	24.0623	31.9882	14.841	23.5513	28.0887	22.1571
ENSG00000259417	CTXND1	CTXND1	1186.69	1193.43	1078.19	986.904	1343.67	1662.22	2252.54	2012.26	2431.74	2546.6	2691.57	2356.1	2741.8	2567.46	771.226	997.456	1120.41	1269.71	1914.59	842.23	852.528	1293.81	1304.71	1803.86	1864.13	899.415	838.459	1628.84	1570.46	1541.99	1691.72	1932.23	1214.68	1326.88	1361.81
ENSG00000259420	AC046168.2	None	5.86018	19.4884	10.8908	20.5978	3.82811	20.3703	8.18363	7.99574	12.7539	9.75295	8.66293	10.2887	10.7018	1.93479	2.11585	3.09449	0	2.27343	0	3.45176	2.09209	0	2.12321	1.83598	4.57793	2.89822	1.84886	0	1.73436	10.0259	5.4837	10.8079	1.49675	2.34683	3.66518
ENSG00000259424	IRAIN	IRAIN	7.81357	9.2802	3.63025	2.68667	0	10.1852	2.04591	0	2.12564	9.75295	11.2618	1.02887	0	0	2.11585	4.12598	0	1.13672	6.31531	2.30117	0	0	0	0.917992	14.6494	3.8643	0	0	4.3359	2.00519	13.7092	4.27222	2.73877	2.97809	3.98577
ENSG00000259425	AC011767.1	None	27.3475	59.3933	59.8992	49.2557	50.7225	57.0369	48.0788	57.747	68.0206	42.2628	38.9832	43.2123	22.4738	43.5327	12.6951	22.6929	40.0899	17.0508	27.3664	41.4211	32.4274	26.608	22.2937	14.6879	15.565	29.9483	37.9017	15.047	29.4841	21.0545	15.5371	47.7119	23.979	25.5005	24.8288
ENSG00000259426	AC027237.3	KIF23-AS1	4.88348	8.35218	16.3361	21.4934	20.0976	2.03703	14.3214	12.4378	7.43975	23.8405	25.1225	16.4618	11.772	19.3479	12.6951	6.18897	18.9899	14.7773	24.2087	12.6565	19.8749	8.86933	12.7392	16.5239	15.565	17.3893	22.1863	19.7492	21.6795	12.0311	38.3859	14.5674	15.372	14.3715	21.9036
ENSG00000259429	UBE2Q2P2	UBE2Q2P2	129.901	154.051	236.874	205.083	260.312	268.888	166.741	182.125	246.575	224.318	276.348	227.379	265.405	325.044	82.518	119.653	175.129	159.14	163.146	171.438	117.157	108.649	157.117	201.958	141	152.64	114.629	113.793	195.983	178.462	197.413	226.36	139.917	149.553	158.82
ENSG00000259431	THTPA	THTPA	349.657	285.83	411.126	374.343	310.077	329.999	366.217	382.907	364.548	307.76	395.896	454.758	330.686	242.816	329.014	215.583	260.584	345.562	285.242	391.2	376.577	320.405	324.851	271.726	265.52	364.21	363.301	326.332	277.498	322.835	333.591	350.473	287.197	325.046	331.295
ENSG00000259436	AC010247.2	None	104.506	94.6581	107.092	133.438	80.3903	96.759	104.341	92.3952	51.0155	37.9281	65.8383	51.4433	89.8951	40.6305	81.4601	103.15	113.94	62.5194	117.886	154.179	166.321	110.867	108.284	157.895	162.059	78.252	136.816	170.219	119.671	198.514	219.348	82.1665	95.7909	143.267	153.803
ENSG00000259442	AC105339.3	None	0	14.8483	8.16807	12.5378	11.4843	14.2592	10.2295	6.21891	13.8167	23.8405	15.5933	0	11.772	11.6087	2.11585	4.12598	0	0	4.21021	4.60235	6.27628	3.326	1.0616	7.34394	7.32469	5.79645	2.77329	2.82131	10.4062	6.01556	0	11.027	2.09041	4.98914	4.63546
ENSG00000259444	AL161669.1	None	17.5805	3.71208	28.1345	7.16446	19.1406	13.2407	13.2984	6.21891	14.8795	10.8366	12.9944	8.23092	29.965	17.4131	15.8688	20.6299	14.7699	0	4.21021	9.2047	2.09209	7.76067	13.8008	11.9339	13.7338	9.66074	12.942	3.76175	4.3359	1.00259	7.31159	14.4864	11.0958	9.75433	6.50244
ENSG00000259448	LINC02352	LINC02352	2.93009	18.5604	33.5798	42.0912	24.8827	16.2962	38.8722	20.4336	9.5654	10.8366	9.52923	3.0866	17.1229	11.6087	6.34754	10.315	7.38497	12.5039	12.6306	9.2047	9.41442	3.326	9.55443	19.2778	8.24027	8.69467	8.31988	7.5235	5.20308	6.01556	16.4511	18.5283	9.8364	9.83628	8.7013
ENSG00000259456	ADNP-AS1	ADNP-AS1	38.0911	50.1131	53.5462	60.0023	71.7771	29.5369	61.3772	47.086	40.3872	42.2628	46.7798	49.3855	40.6668	43.5327	45.4907	68.0787	29.5399	37.5117	69.4684	75.9388	42.8879	54.3247	39.2793	63.3415	75.9936	49.2698	36.0528	60.188	49.4293	46.1193	52.0951	48.1818	50.0179	58.6276	48.8591
ENSG00000259459	LINC02568	LINC02568	16.6038	7.42416	16.3361	11.6422	3.82811	3.05555	6.13772	1.77683	2.12564	0	5.19776	4.11546	13.9123	1.93479	14.8109	7.22047	4.21998	9.09374	1.05255	0	4.18419	8.86933	3.18481	0.917992	0	0	0	4.70219	0	2.00519	3.6558	6.72076	7.27953	2.85939	1.7272
ENSG00000259479	SORD2P	SORD2P	146.504	184.676	180.605	159.409	133.027	195.555	179.017	193.675	136.041	170.135	226.103	277.794	145.545	194.446	155.515	217.646	293.289	260.308	281.031	199.052	220.716	257.211	287.694	334.149	300.312	190.317	199.677	242.633	313.919	328.851	310.743	180.181	241.558	266.522	264.357
ENSG00000259485	LINC02253	LINC02253	5.86018	11.1362	18.1513	10.7467	16.2695	13.2407	15.3443	14.2147	5.31411	10.8366	6.06405	6.17319	5.3509	17.4131	6.34754	10.315	1.055	2.27343	6.31531	8.05411	2.09209	2.21733	6.36962	0	6.4091	0	0	5.64263	0	2.00519	10.9674	11.1511	5.26125	4.19038	3.10253
ENSG00000259488	AC023355.1	DUT-AS1	2.93009	17.6324	22.6891	4.47779	19.1406	29.5369	12.2754	14.2147	21.2564	29.2588	17.3259	18.5196	23.544	23.2174	8.46338	24.7559	16.8799	3.41015	11.5781	2.30117	12.5526	6.652	7.43122	27.5398	21.0585	10.6268	11.0932	1.88088	12.1405	21.0545	14.6232	18.2871	13.0175	12.9225	11.9032
ENSG00000259494	MRPL46	MRPL46	199.246	224.581	227.798	222.994	202.89	213.888	187.201	235.43	188.12	226.485	216.573	215.033	221.527	208.957	296.218	254.779	194.119	243.257	241.034	263.484	256.281	218.407	284.51	246.022	305.806	284.026	283.8	228.526	294.841	242.628	290.636	213.623	245.882	262.418	270.743
ENSG00000259495	AC016705.2	ARNT2-DT	226.593	328.519	328.538	333.147	334.96	455.276	489.995	494.848	454.888	474.643	480.793	367.305	505.125	632.675	238.033	347.614	341.819	383.074	351.552	362.435	353.564	330.383	397.04	402.081	380.884	341.99	338.342	357.366	380.692	328.851	375.633	421.95	332.418	371.064	353.812
ENSG00000259504	AC026992.1	None	1.95339	8.35218	0.907563	8.95557	7.65622	15.2777	1.02295	5.33049	9.5654	1.08366	8.66293	2.05773	11.772	15.4783	1.05792	2.06299	1.055	10.2305	13.6832	13.807	6.27628	11.0867	5.30802	11.0159	15.565	5.79645	13.8665	14.1066	4.3359	13.0337	14.6232	7.00544	5.61791	10.5098	10.9604
ENSG00000259515	AL117209.1	None	4.88348	8.35218	16.3361	3.58223	19.1406	12.2222	4.09182	4.44208	32.9475	16.2549	19.0585	10.2887	14.9825	16.4457	4.23169	12.3779	9.49497	20.4609	15.7883	19.56	7.32233	22.1733	22.2937	22.9498	10.0714	20.2876	11.0932	8.46394	21.6795	27.07	16.4511	13.0735	12.4708	17.3951	17.5076
ENSG00000259523	AC022613.2	None	7.81357	18.5604	8.16807	7.16446	20.0976	17.3148	14.3214	6.21891	8.50258	7.58562	12.1281	5.14433	26.7545	19.3479	16.9268	12.3779	11.605	18.1875	10.5255	9.2047	18.8288	26.608	6.36962	23.8678	16.4805	20.2876	13.8665	34.7962	12.1405	11.0285	20.1069	12.7944	13.9245	16.8933	18.7044
ENSG00000259529	AL136295.5	None	38.0911	42.6889	39.0252	20.5978	22.9687	37.6851	21.482	31.983	36.1359	54.183	45.9135	37.0391	21.4036	31.924	26.4481	33.0079	41.1448	44.332	41.0495	48.3247	26.1512	46.564	41.4025	48.6536	47.6105	23.1858	28.6574	49.8432	56.3667	55.1427	48.4393	34.3658	37.1965	43.1177	43.6058
ENSG00000259531	AC022306.1	None	6.83687	5.56812	9.98319	6.2689	11.4843	9.16664	10.2295	2.66525	7.43975	2.16732	16.4596	6.17319	5.3509	8.70654	5.28961	5.15748	8.43997	7.95702	13.6832	17.2588	8.36837	2.21733	10.616	10.0979	2.74676	7.72859	7.39545	13.1661	6.07026	13.0337	10.0534	7.75001	8.10545	8.55087	9.5746
ENSG00000259536	AC091045.1	None	5.86018	3.71208	0.907563	7.16446	16.2695	2.03703	7.16068	12.4378	0	8.66929	6.06405	4.11546	12.8422	5.80436	1.05792	7.22047	2.10999	0	0	4.60235	10.4605	3.326	4.24641	4.58996	5.49352	0	9.24431	5.64263	1.73436	7.01816	5.4837	6.64604	2.07768	5.45312	4.85386
ENSG00000259553	AC140725.1	None	3.90678	10.2082	9.07563	6.2689	7.65622	17.3148	5.11477	7.99574	6.37693	14.0876	11.2618	14.4041	18.1931	8.70654	5.28961	1.0315	2.10999	11.3672	5.26276	4.60235	2.09209	1.10867	2.12321	9.17992	14.6494	10.6268	7.39545	0.940438	6.93744	3.00778	5.4837	10.0408	5.01221	5.62594	5.73194
ENSG00000259556	AC090971.3	None	20.5106	23.2005	33.5798	19.7023	26.7968	12.2222	13.2984	24.8756	24.4449	11.9203	25.1225	36.0103	18.1931	37.7283	26.4481	5.15748	25.3199	51.1523	22.1036	33.367	40.7958	38.8033	18.0473	30.2937	39.3702	33.8126	19.413	21.6301	32.9529	23.0597	35.644	23.4004	26.0363	33.4462	27.752
ENSG00000259562	AC090607.2	None	9.76696	20.4165	23.5966	19.7023	41.1522	28.5184	19.4361	21.322	25.5077	10.8366	25.1225	20.5773	34.2458	38.6957	11.6372	9.28346	17.9349	11.3672	24.2087	21.8612	7.32233	16.63	16.9857	28.4578	11.9026	13.525	14.7909	12.2257	18.2108	16.0415	9.13949	24.2069	14.8863	17.1933	13.9889
ENSG00000259577	CERNA1	CERNA1	8.79026	16.7044	9.07563	22.3889	10.5273	13.2407	15.3443	2.66525	12.7539	6.50196	1.73259	9.25979	5.3509	20.3153	2.11585	12.3779	8.43997	2.27343	6.31531	4.60235	0	5.54333	0	0	0	0.966074	1.84886	2.82131	0	7.01816	0.913949	11.0465	6.3045	1.69095	2.26139
ENSG00000259581	TYRO3P	TYRO3P	6.83687	12.9923	8.16807	0.895557	4.78514	2.03703	5.11477	15.9915	3.18847	11.9203	5.19776	4.11546	4.28072	8.70654	2.11585	13.4094	16.8799	5.68358	8.42042	10.3553	9.41442	16.63	8.49283	1.83598	3.66234	3.8643	2.77329	12.2257	10.4062	12.0311	1.8279	6.73074	9.30185	8.39848	7.18808
ENSG00000259605	AC074212.1	None	108.413	102.082	145.21	142.394	230.644	129.351	86.9511	113.717	79.7117	84.5255	85.763	92.5979	102.737	68.6849	148.109	83.5511	147.699	64.7929	64.2057	78.2399	63.8088	49.89	80.6818	61.5055	49.4416	95.6414	57.3147	49.8432	68.5072	43.1115	37.4719	112.342	101.672	63.928	58.6483
ENSG00000259623	AC125257.1	None	773.543	619.918	629.849	579.426	702.458	622.313	658.782	738.273	776.923	815.996	673.11	873.506	757.688	784.556	1081.2	885.023	799.687	683.167	823.096	787.002	911.107	847.021	1023.39	1130.05	873.469	770.927	821.819	895.297	934.82	979.534	710.139	714.739	854.434	928.672	852.089
ENSG00000259635	AC100830.1	None	4.88348	3.71208	9.98319	12.5378	24.8827	14.2592	7.16068	4.44208	4.25129	2.16732	6.93035	11.3175	2.14036	19.3479	12.6951	10.315	27.4299	3.41015	2.1051	4.60235	0	1.10867	8.49283	7.34394	5.49352	3.8643	1.84886	3.76175	11.2733	2.00519	15.5371	9.144	11.191	4.50688	6.38176
ENSG00000259642	ST20-AS1	ST20-AS1	257.848	263.558	307.664	319.714	298.593	323.888	388.722	366.027	297.59	302.341	313.598	260.303	330.686	237.011	368.157	333.173	324.939	330.785	245.245	273.84	256.281	323.731	323.789	211.138	311.299	321.703	319.853	309.404	217.662	234.607	275.099	304.825	320.46	283.346	279.721
ENSG00000259657	PIGHP1	PIGHP1	5.86018	6.49614	9.98319	14.3289	20.0976	4.07406	2.04591	7.99574	20.1936	10.8366	5.19776	8.23092	3.21054	19.3479	8.46338	8.25196	7.38497	11.3672	1.05255	2.30117	5.23023	3.326	11.6776	6.42595	8.24027	9.66074	15.7153	5.64263	11.2733	3.00778	17.365	9.84993	7.30401	6.20021	10.4441
ENSG00000259658	AC027559.1	UBE2Q2P13	73.2522	64.9614	116.168	97.6158	93.7887	156.851	102.295	74.6269	72.2719	80.1909	85.763	95.6844	109.158	118.989	34.9115	48.4803	79.1247	55.6991	71.5735	31.0659	60.6707	38.8033	66.881	35.8017	23.8052	36.7108	58.2391	40.4388	34.6872	37.096	53.0091	95.8298	57.9578	42.838	43.3635
ENSG00000259659	AC009996.1	None	1.95339	1.85604	11.7983	8.06002	20.0976	9.16664	10.2295	4.44208	11.691	8.66929	14.727	2.05773	18.1931	12.5761	5.28961	0	10.55	1.13672	3.15766	9.2047	8.36837	4.43467	1.0616	12.8519	6.4091	5.79645	20.3375	10.3448	19.9451	3.00778	11.8813	9.67984	4.02679	7.05506	11.8855
ENSG00000259660	DNM1P47	DNM1P47	46.8814	84.4499	130.689	111.945	154.081	169.074	104.341	102.168	108.408	99.6968	164.596	77.1649	89.8951	127.696	38.0852	44.3543	61.1898	70.4765	59.9955	82.8423	55.4405	49.89	52.0186	49.5716	54.0196	56.0323	62.8613	75.235	38.1559	75.1946	50.2672	112.22	54.8202	57.2971	59.6244
ENSG00000259666	LINGO1-AS1	LINGO1-AS1	20.5106	18.5604	31.7647	28.6578	34.453	34.6295	20.4591	32.8714	17.0052	30.3425	23.3899	22.635	22.4738	9.67393	1.05792	12.3779	6.32998	21.5976	9.47297	4.60235	0	2.21733	6.36962	11.0159	2.74676	7.72859	5.54658	5.64263	3.46872	10.0259	3.6558	24.8162	10.1673	4.49199	6.01138
ENSG00000259668	AC066613.1	None	5.86018	20.4165	16.3361	10.7467	33.496	29.5369	9.20658	27.5409	15.9423	15.1712	12.1281	13.3752	6.42108	28.0544	10.5792	14.4409	4.21998	2.27343	8.42042	8.05411	0	6.652	12.7392	23.8678	7.32469	9.66074	17.5642	5.64263	16.4764	11.0285	11.8813	17.4452	7.9868	9.77297	12.0423
ENSG00000259673	IQCH-AS1	IQCH-AS1	204.129	180.036	222.353	220.307	267.968	222.036	272.106	286.07	331.6	281.752	293.673	300.429	333.896	411.142	203.121	202.173	185.679	387.62	343.132	203.654	184.104	286.036	256.908	291.004	313.13	158.436	268.085	296.238	306.115	253.656	247.68	273.393	264.345	255.806	255.035
ENSG00000259674	AC092868.1	RPL7AP75	2.93009	7.42416	2.72269	10.7467	7.65622	6.11109	12.2754	1.77683	15.9423	9.75295	0.866293	2.05773	2.14036	15.4783	6.34754	3.09449	0	4.54687	0	3.45176	2.09209	4.43467	11.6776	9.17992	4.57793	3.8643	0.924431	3.76175	1.73436	12.0311	0.913949	6.99151	2.79778	5.90234	3.87165
ENSG00000259687	LINC01220	LINC01220	16.6038	14.8483	15.4286	10.7467	13.3984	10.1852	11.2525	5.33049	12.7539	7.58562	5.19776	5.14433	2.14036	2.90218	10.5792	0	14.7699	4.54687	3.15766	4.60235	8.36837	4.43467	4.24641	9.17992	3.66234	10.6268	1.84886	8.46394	1.73436	0	12.7953	9.537	6.61074	5.74901	5.91155
ENSG00000259705	AC084757.3	FBN1-DT	24.4174	35.2648	36.3025	48.3601	41.1522	63.148	32.7345	36.425	31.8847	36.8445	30.3203	34.9814	39.5967	28.0544	67.7071	31.9764	24.2649	31.8281	10.5255	40.2706	37.6577	41.0207	38.2177	36.7197	32.9611	56.0323	31.4306	17.8683	18.2108	22.0571	21.9348	37.1062	33.2604	37.8079	27.9223
ENSG00000259706	HSP90B2P	HSP90B2P	36.1377	72.3856	52.6387	56.4201	52.6365	42.7776	46.0329	50.6397	47.827	42.2628	53.7102	55.5587	54.5792	73.5219	72.9967	42.2913	54.8598	56.8358	45.2597	49.4753	60.6707	50.9987	53.0802	64.2595	50.3572	42.5073	62.8613	41.3793	57.2339	54.1401	63.0625	52.652	54.4487	54.8069	53.5307
ENSG00000259728	LINC00933	LINC00933	5.86018	5.56812	7.26051	1.79111	6.69919	6.11109	2.04591	0.888416	0	6.50196	1.73259	4.11546	1.07018	2.90218	12.6951	11.3465	8.43997	4.54687	10.5255	6.90352	0	0	10.616	1.83598	0	11.5929	5.54658	3.76175	8.6718	0	1.8279	3.75335	9.51078	3.22592	5.23349
ENSG00000259732	AC092757.2	None	3.90678	3.71208	1.81513	3.58223	0	14.2592	4.09182	5.33049	9.5654	4.33464	18.1922	2.05773	9.63162	1.93479	13.753	8.25196	2.10999	0	0	13.807	0	0	0	6.42595	1.83117	6.76252	1.84886	15.047	0.86718	3.00778	0.913949	5.88672	4.82299	3.67736	4.74122
ENSG00000259736	CRTC3-AS1	CRTC3-AS1	13.6737	9.2802	22.6891	12.5378	26.7968	31.574	8.18363	7.10733	10.6282	14.0876	8.66293	9.25979	9.63162	10.6413	12.6951	16.5039	5.27498	7.95702	7.36787	16.1082	3.13814	12.1953	3.18481	11.0159	3.66234	3.8643	5.54658	13.1661	5.20308	6.01556	13.7092	13.911	9.95977	8.21746	7.91748
ENSG00000259746	HSPE1P3	HSPE1P3	5.86018	5.56812	7.26051	4.47779	22.0116	5.09258	8.18363	4.44208	3.18847	5.4183	5.19776	3.0866	4.28072	2.90218	9.52131	14.4409	7.38497	1.13672	8.42042	5.75294	11.5065	9.978	13.8008	2.75398	5.49352	3.8643	5.54658	0.940438	6.07026	2.00519	10.9674	6.21218	8.18087	8.2143	4.89903
ENSG00000259751	AC018868.2	TUBAP11	8.79026	1.85604	4.53782	18.8067	0.957028	15.2777	0	6.21891	8.50258	5.4183	15.5933	12.3464	13.9123	9.67393	0	20.6299	6.32998	3.41015	14.7357	6.90352	6.27628	23.282	16.9857	5.50795	21.9741	14.4911	9.24431	12.2257	10.4062	10.0259	5.4837	8.70652	9.02115	13.4882	10.3128
ENSG00000259768	AC004943.2	ZFHX3-AS1	273.475	296.967	386.622	313.445	230.644	325.925	286.427	344.705	294.402	357.608	364.709	254.13	296.44	328.914	192.542	239.307	279.574	244.394	223.141	352.08	347.287	409.098	363.068	384.639	337.851	289.822	308.76	253.918	293.974	325.843	321.71	311.029	235.792	365.671	299.005
ENSG00000259772	AC012236.1	LINC03034	14.6504	11.1362	12.7059	25.0756	20.0976	2.03703	10.2295	0	8.50258	8.66929	0	13.3752	17.1229	2.90218	6.34754	12.3779	10.55	2.27343	2.1051	6.90352	2.09209	0	11.6776	8.26193	2.74676	1.93215	4.62215	1.88088	1.73436	2.00519	5.4837	10.4646	6.7308	5.28032	2.94307
ENSG00000259775	AL138976.2	EIF5-DT	5.86018	13.9203	12.7059	8.06002	11.4843	2.03703	13.2984	10.661	18.068	14.0876	5.19776	6.17319	12.8422	21.2826	13.753	13.4094	10.55	18.1875	11.5781	2.30117	4.18419	8.86933	16.9857	11.9339	1.83117	9.66074	11.0932	11.2853	12.1405	2.00519	5.4837	11.1199	13.4956	7.68424	8.61143
ENSG00000259781	HMGB1P6	HMGB1P6	3707.54	3697.23	3695.6	3674.47	3979.32	3525.08	2749.7	3072.14	3731.57	3637.85	3725.93	3800.63	3471.66	3481.65	4888.66	4085.75	3072.15	3685.24	4639.65	4613.85	4099.46	3626.45	3218.78	5168.3	5369	4052.68	4545.43	5323.82	5171	5035.03	4868.61	3567.88	4074.29	4349.31	4832.76
ENSG00000259790	ANP32BP1	ANP32BP1	7.81357	9.2802	9.98319	4.47779	8.61325	3.05555	13.2984	6.21891	7.43975	4.33464	6.06405	8.23092	12.8422	9.67393	6.34754	16.5039	11.605	6.8203	5.26276	0	11.5065	12.1953	14.8624	7.34394	12.8182	2.89822	3.69772	4.70219	10.4062	4.01038	9.13949	7.95188	9.3079	9.78774	5.80903
ENSG00000259802	AC012640.2	MARCHF6-DT	117.204	128.995	137.95	141.498	83.2614	150.74	130.938	111.94	72.2719	85.6092	97.8911	138.897	116.65	99.6415	152.341	99.0236	89.6747	90.9374	109.465	112.758	98.3284	77.6067	84.9283	131.273	192.273	114.963	111.856	118.495	97.9914	135.35	120.641	115.249	108.288	116.194	116.55
ENSG00000259803	SLC22A31	SLC22A31	1147.62	983.702	1705.31	1492	1669.06	1396.38	933.957	1037.67	1043.69	1186.61	800.455	867.333	617.494	375.349	1468.4	1314.13	1409.47	746.823	930.456	1440.54	1149.61	923.519	1040.37	506.732	700.423	1147.7	1015.02	771.159	715.424	640.658	689.118	1089.76	1173.86	960.198	829.847
ENSG00000259804	AC027682.1	CTCF-DT	9.76696	9.2802	10.8908	3.58223	12.4414	6.11109	6.13772	5.33049	18.068	22.7569	10.3955	8.23092	16.0527	8.70654	10.5792	2.06299	4.21998	5.68358	16.8408	2.30117	16.7367	8.86933	14.8624	3.67197	7.32469	6.76252	4.62215	1.88088	8.6718	11.0285	7.31159	10.5537	7.87732	8.96106	6.71291
ENSG00000259810	AC002519.1	None	10.7437	20.4165	9.98319	11.6422	34.453	26.4814	10.2295	11.5494	8.50258	20.5896	17.3259	18.5196	6.42108	16.4457	12.6951	6.18897	11.605	0	4.21021	14.9576	4.18419	2.21733	12.7392	33.0477	7.32469	15.4572	16.6398	3.76175	22.5467	6.01556	13.7092	15.9502	6.93984	12.4118	13.0217
ENSG00000259820	AC083843.2	None	172.875	206.949	286.79	215.829	292.85	222.036	139.122	199.894	198.748	269.832	221.771	286.024	333.896	394.696	165.036	119.653	152.974	131.859	155.778	195.6	102.513	168.517	140.132	165.239	75.078	116.895	135.891	119.436	164.764	185.48	169.995	245.808	145.06	141.18	148.743
ENSG00000259823	LYPD8	LYPD8	3.90678	12.0643	10.8908	12.5378	9.57028	20.3703	14.3214	14.2147	9.5654	4.33464	6.06405	10.2887	8.56144	0.967393	0	3.09449	18.9899	0	6.31531	4.60235	14.6447	0	2.12321	1.83598	0	5.79645	2.77329	3.76175	0.86718	6.01556	16.4511	9.8327	5.67995	3.8677	5.94422
ENSG00000259826	AC072061.1	CDK13-DT	23.4407	18.5604	24.5042	10.7467	31.5819	11.2037	10.2295	15.1031	8.50258	17.3386	22.5236	21.6062	12.8422	6.77175	20.1005	16.5039	11.605	27.2812	21.051	46.0235	31.3814	18.8473	19.1089	20.1958	27.4676	24.1519	9.24431	31.9749	26.8826	22.0571	16.4511	16.7825	19.3083	27.1707	21.7936
ENSG00000259838	ELOCP2	ELOCP2	172.875	103.938	67.1597	106.571	92.8317	112.037	112.525	97.7257	124.35	111.617	109.153	113.175	123.071	97.7067	113.198	91.8031	65.4098	145.5	130.516	93.1976	101.467	133.04	56.265	114.749	144.663	97.5735	110.932	185.266	145.686	105.272	116.986	110.338	109.285	107.23	126.953
ENSG00000259845	HERC2P10	HERC2P10	6.83687	42.6889	33.5798	15.2245	27.7538	39.7221	38.8722	30.2061	19.1308	24.9242	16.4596	31.8948	12.8422	24.1848	9.52131	29.9134	11.605	21.5976	14.7357	25.3129	19.8749	21.0647	14.8624	20.1958	18.3117	10.6268	25.8841	13.1661	20.8123	29.0752	31.0743	26.0229	17.4746	19.9371	21.7731
ENSG00000259856	RAB43P1	RAB43P1	101.576	79.8098	70.7899	88.6602	89.0036	77.4072	75.6986	90.6184	53.1411	53.0994	81.4316	58.6453	58.8599	41.5979	47.6065	84.5826	61.1898	59.1093	62.1006	59.8305	104.605	49.89	80.6818	36.7197	76.9092	78.252	99.8385	48.9028	52.898	71.1842	48.4393	72.8814	62.9178	68.106	66.5858
ENSG00000259863	SH3RF3-AS1	SH3RF3-AS1	3.90678	2.78406	3.63025	5.37334	5.74217	8.14812	22.505	9.77257	9.5654	6.50196	6.06405	2.05773	0	1.93479	6.34754	0	5.27498	6.8203	7.36787	2.30117	0	2.21733	11.6776	13.7699	11.9026	0	0	1.88088	8.6718	2.00519	12.7953	6.28473	5.16214	6.97811	4.22553
ENSG00000259865	AL390728.6	None	377.005	288.614	352.135	386.881	390.467	324.906	305.863	297.619	361.359	306.676	292.807	380.68	362.791	356.968	322.666	244.464	322.829	255.761	261.033	283.044	230.13	293.797	232.491	324.051	205.091	370.973	339.266	261.442	318.255	238.617	268.701	341.769	281.351	261.434	299.542
ENSG00000259867	AC105411.1	DYNLRB2-AS1	1016.74	858.419	863.093	1018.25	675.662	787.312	429.641	363.362	226.381	208.063	113.484	168.734	205.475	167.359	854.802	905.653	568.643	326.238	138.937	763.99	942.488	369.186	449.058	95.4712	110.786	1147.7	1002.08	307.523	199.451	106.275	126.125	507.284	558.854	455.163	481.526
ENSG00000259869	AL022344.2	None	11.7204	20.4165	34.4874	23.2845	44.0233	18.3333	15.3443	25.7641	24.4449	9.75295	24.2562	11.3175	35.3159	38.6957	14.8109	2.06299	8.43997	20.4609	21.051	4.60235	11.5065	2.21733	11.6776	5.50795	5.49352	11.5929	11.0932	1.88088	1.73436	0	3.6558	24.0826	13.3652	6.83422	4.99285
ENSG00000259877	AC009113.1	ZNF778-DT	77.159	59.3933	170.622	122.691	148.339	72.3146	97.1806	119.936	90.3399	93.1948	101.356	83.3381	114.509	106.413	69.8229	86.6456	79.1247	82.9803	73.6787	78.2399	95.1902	74.2807	82.805	111.077	132.76	85.9806	110.932	95.9247	95.3898	132.342	102.362	104.056	78.4504	95.7255	103.822
ENSG00000259887	AC068987.1	FIGNL2-DT	28.3242	22.2725	39.9328	24.18	57.4217	30.5555	27.6198	25.7641	14.8795	23.8405	32.0528	31.8948	16.0527	13.5435	7.40546	19.5984	26.3749	42.0585	19.9985	24.1623	10.4605	17.7387	14.8624	22.9498	18.3117	16.4233	7.39545	11.2853	11.2733	17.0441	34.7301	27.7382	23.0872	18.0809	16.3586
ENSG00000259891	AC107375.1	None	70.3221	86.3059	80.7731	92.2424	122.5	78.4257	68.5379	73.7385	123.287	101.864	103.089	87.4535	117.72	117.055	76.1704	108.307	98.1146	51.1523	55.7853	93.1976	49.1642	70.9547	70.0658	83.5373	76.9092	112.065	102.612	94.9842	91.0539	107.278	63.0625	94.5224	77.9059	73.9715	95.1758
ENSG00000259895	AC106820.2	TEDC2-AS1	9.76696	0.92802	25.4118	7.16446	15.3124	3.05555	10.2295	7.10733	6.37693	15.1712	22.5236	18.5196	4.28072	6.77175	2.11585	7.22047	7.38497	9.09374	12.6306	13.807	2.09209	3.326	11.6776	1.83598	1.83117	1.93215	1.84886	13.1661	1.73436	4.01038	12.7953	10.9014	7.68913	5.76166	5.91453
ENSG00000259917	HNRNPLP2	HNRNPLP2	397.515	428.745	430.185	352.85	424.92	312.684	545.234	390.903	394.307	428.046	321.395	455.787	466.599	448.87	464.428	551.85	614.008	483.105	450.492	405.007	543.944	533.269	521.247	434.21	579.566	334.262	393.808	419.435	408.442	459.188	490.791	414.146	512.777	502.874	417.654
ENSG00000259918	NDUFA5P11	NDUFA5P11	27.3475	49.1851	34.4874	38.509	44.0233	24.4444	31.7116	28.4293	36.1359	53.0994	46.7798	44.2412	28.8949	38.6957	25.3901	39.1968	36.9249	43.1952	56.8378	24.1623	35.5656	13.304	35.0329	44.0636	22.8896	24.1519	38.8261	47.9623	68.5072	33.0856	40.2138	37.5703	40.309	29.1697	42.1245
ENSG00000259920	AC007938.1	None	25.3941	25.0566	9.07563	26.8667	12.4414	24.4444	39.8952	15.9915	4.25129	23.8405	8.66293	16.4618	11.772	3.86957	17.9847	8.25196	16.8799	4.54687	1.05255	9.2047	17.7828	8.86933	4.24641	16.5239	7.32469	20.2876	3.69772	9.40438	5.20308	8.02075	9.13949	17.716	9.7432	10.6586	9.29217
ENSG00000259924	AC011939.1	None	13.6737	0.92802	11.7983	10.7467	14.3554	11.2037	12.2754	6.21891	11.691	8.66929	20.791	10.2887	10.7018	18.3805	4.23169	11.3465	7.38497	17.0508	12.6306	10.3553	12.5526	6.652	3.18481	9.17992	1.83117	6.76252	7.39545	9.40438	5.20308	5.01297	10.0534	11.5516	10.5289	7.29263	7.30531
ENSG00000259928	AC011840.2	None	3.90678	5.56812	9.98319	15.2245	14.3554	22.4073	5.11477	11.5494	11.691	15.1712	4.33147	16.4618	17.1229	9.67393	8.46338	14.4409	4.21998	4.54687	14.7357	10.3553	8.36837	4.43467	2.12321	17.4419	5.49352	1.93215	6.47102	1.88088	3.46872	6.01556	10.9674	11.6116	9.28138	8.03615	5.12262
ENSG00000259933	AC009065.2	PKD1-AS1	4.88348	10.2082	11.7983	10.7467	14.3554	14.2592	9.20658	8.88416	9.5654	11.9203	26.8551	7.20206	9.63162	6.77175	21.1585	17.5354	21.0999	12.5039	5.26276	23.0117	14.6447	11.0867	13.8008	11.0159	9.15586	26.084	34.2039	22.5705	19.078	19.0493	15.5371	11.1634	15.5121	13.7859	22.7538
ENSG00000259940	AC109449.1	None	4.88348	10.2082	7.26051	6.2689	4.78514	6.11109	13.2984	1.77683	5.31411	7.58562	10.3955	7.20206	12.8422	3.86957	6.34754	4.12598	9.49497	9.09374	12.6306	16.1082	6.27628	2.21733	16.9857	18.3598	19.2273	6.76252	5.54658	16.9279	18.2108	7.01816	13.7092	7.27154	8.33857	13.1958	11.3625
ENSG00000259943	AL050341.2	ZMPSTE24-DT	288.125	251.494	251.395	293.743	358.885	318.795	194.361	241.649	223.193	203.728	236.498	261.332	249.352	272.805	235.917	295.008	298.564	204.609	226.299	262.334	258.374	201.777	226.121	307.527	273.76	176.792	263.463	302.821	284.435	245.636	241.283	260.383	252.079	254.982	252.405
ENSG00000259953	AL138756.1	LINC02977	1397.65	1336.35	1202.52	1319.16	1278.59	1188.61	1315.52	1402.81	1200.99	1173.6	962.452	1158.5	1152.58	979.002	1466.28	1458.53	1391.54	883.229	1125.18	1295.56	1516.77	1245.03	970.305	1052.94	995.242	1374.72	1330.26	1021.32	1025.87	742.922	797.878	1219.17	1264.95	1179.31	1048.83
ENSG00000259956	RBM15B	RBM15B	14617.2	14189.4	14711.6	14550.1	14187	15062.8	16118.7	15263	16154.9	15760.8	17287.7	16065.7	15113.1	12996.9	15785.3	16596.8	18027.8	19822.1	18067.1	15986.3	16833	16877.2	18740.5	14858.6	18002.3	15570.2	16024.1	16368.3	15020.4	17102.2	16297.5	15148.5	17659.8	16883	16063.8
ENSG00000259959	AC107068.1	None	492.255	453.802	494.622	456.734	560.818	444.073	551.372	508.174	482.521	501.735	460.002	429.037	527.599	539.805	558.583	574.543	482.133	503.566	457.86	459.084	547.082	593.137	561.588	582.007	502.657	586.407	567.6	530.407	535.05	486.258	549.284	493.039	515.337	540.926	542.501
ENSG00000259969	AL049838.1	None	138.691	64.9614	140.672	102.989	149.296	133.426	152.42	156.361	117.973	174.469	181.922	156.387	186.211	162.522	100.503	81.4881	47.4748	94.3475	138.937	66.7341	118.203	89.802	80.6818	167.993	153.818	82.1163	87.8209	86.5203	93.6555	136.353	91.3949	144.164	92.55	112.872	96.3101
ENSG00000259972	AC009120.2	None	98.6463	119.715	118.891	157.618	230.644	147.685	84.9052	131.486	192.371	199.394	148.136	193.427	160.527	213.794	126.951	73.2362	156.139	154.594	119.991	81.6917	69.0391	116.41	67.9426	145.961	75.078	129.454	110.007	94.0438	140.483	85.2205	110.588	156.945	126.182	92.687	111.633
ENSG00000259974	LINC00261	LINC00261	8.79026	4.6401	2.72269	6.2689	7.65622	3.05555	2.04591	10.661	2.12564	3.25098	3.46517	13.3752	11.772	8.70654	5.28961	0	5.27498	9.09374	4.21021	8.05411	7.32233	6.652	6.36962	5.50795	10.0714	14.4911	1.84886	5.64263	6.93744	14.0363	20.1069	6.32401	4.77371	7.32958	10.5105
ENSG00000259977	AL121578.3	None	47.8581	10.2082	54.4538	37.6134	78.4763	41.7591	36.8263	31.0945	47.827	55.2667	70.1698	25.7216	42.8072	40.6305	21.1585	45.3858	8.43997	11.3672	9.47297	27.6141	17.7828	24.3907	28.6633	11.9339	16.4805	53.1341	28.6574	15.9874	19.078	12.0311	23.7627	44.3366	19.1649	21.1442	25.4418
ENSG00000259982	CDC37P1	CDC37P1	32.231	1.85604	14.521	20.5978	11.4843	12.2222	6.13772	14.2147	14.8795	9.75295	21.6573	8.23092	5.3509	4.83697	0	7.22047	8.43997	2.27343	1.05255	4.60235	3.13814	8.86933	4.24641	0.917992	8.24027	19.3215	8.31988	3.76175	2.60154	4.01038	0	12.7124	3.79728	5.00242	6.33584
ENSG00000259985	AC017100.1	None	475.651	465.866	578.118	562.41	632.595	548.98	635.254	541.934	487.835	501.735	583.882	618.348	546.862	584.305	695.055	708.637	670.978	549.034	534.697	491.301	733.279	599.789	587.067	593.941	595.131	737.115	616.595	620.689	502.097	532.377	522.779	554.555	631.68	600.084	588.609
ENSG00000259994	AL353796.1	None	294.962	230.149	244.134	252.547	244.999	206.759	202.545	251.422	297.59	266.581	238.231	225.321	238.65	224.435	335.362	333.173	285.904	230.754	246.297	258.882	376.577	344.795	308.927	263.464	216.078	306.246	322.626	304.702	349.474	271.703	287.894	244.166	286.298	294.787	307.107
ENSG00000260000	AL133338.1	None	88.8793	88.1619	88.9412	107.467	155.996	75.3701	86.9511	132.374	94.5912	119.203	59.7742	102.887	130.562	127.696	101.561	80.4567	68.5747	55.6991	83.1516	82.8423	79.4995	107.541	89.1747	91.7992	108.039	120.759	136.816	108.15	93.6555	95.2464	123.383	104.204	77.8886	93.1493	113.002
ENSG00000260001	TGFBR3L	TGFBR3L	66.4153	59.3933	58.9916	72.5401	66.0349	65.185	38.8722	74.6269	32.9475	68.2706	17.3259	48.3567	28.8949	29.9892	65.5912	47.4488	28.4849	14.7773	19.9985	49.4753	70.0851	35.4773	77.497	22.0318	19.2273	35.7448	39.7505	24.4514	24.2811	11.0285	12.7953	51.9889	35.2601	45.6323	24.6753
ENSG00000260005	AC027601.1	None	29.3009	37.1208	51.7311	41.1956	82.3044	43.7962	14.3214	15.9915	41.4501	57.434	40.7158	14.4041	29.965	41.5979	47.6065	46.4173	65.4098	20.4609	55.7853	42.5717	29.2893	27.7167	92.3595	44.9816	15.565	53.1341	36.9772	39.4984	81.515	40.1038	49.3533	38.6663	47.136	42.0806	50.0969
ENSG00000260007	AC107871.1	None	99.623	131.779	133.412	166.574	196.191	172.129	134.007	127.932	146.669	123.537	146.404	113.175	109.158	136.402	121.661	123.779	142.424	119.355	167.356	147.275	104.605	135.257	160.302	108.323	116.279	114.963	111.856	157.994	145.686	122.316	148.974	138.357	134.915	128.674	133.632
ENSG00000260011	AC132938.1	None	16.6038	25.9846	34.4874	17.9111	18.1835	20.3703	15.3443	18.6567	24.4449	19.5059	14.727	22.635	18.1931	19.3479	4.23169	16.5039	11.605	28.4179	17.8934	10.3553	2.09209	12.1953	14.8624	17.4419	9.15586	7.72859	8.31988	23.5109	13.0077	20.0519	12.7953	20.4568	15.7304	11.0171	14.2357
ENSG00000260018	AC040169.1	MBTPS1-DT	46.8814	25.9846	26.3193	23.2845	53.5936	37.6851	19.4361	20.4336	20.1936	13.0039	9.52923	28.8082	9.63162	17.4131	38.0852	67.0472	48.5298	30.6914	29.4715	28.7647	20.9209	32.1513	16.9857	22.0318	31.1299	38.643	29.5818	37.6175	41.6247	29.0752	24.6766	25.157	42.765	25.3307	33.5365
ENSG00000260025	AC009414.2	CRIM1-DT	47.8581	19.4884	30.8571	36.7179	36.3671	51.9443	52.1706	47.9744	24.4449	39.0118	38.9832	11.3175	52.4388	22.25	33.8535	33.0079	28.4849	34.1015	25.2613	27.6141	42.8879	35.4773	28.6633	47.7356	43.9481	28.9822	29.5818	26.3323	29.4841	30.0778	52.0951	36.5589	30.9418	37.7211	32.7589
ENSG00000260032	NORAD	NORAD	19338.6	23075.2	24983.4	23829	26391	27349.2	23135.1	22643.1	20715.5	19956.7	21246.7	18378.6	19983.5	22927.2	19579	23209.7	19763.2	17516.8	18233.4	20854.4	20977.4	19971.5	19892.3	22042.8	20107.2	23886.2	21977.4	20245.7	20093.4	21383.3	21498.8	22425.2	19660.4	20640.9	21514.2
ENSG00000260034	LCMT1-AS2	LCMT1-AS2	7.81357	1.85604	16.3361	17.9111	30.6249	19.3518	2.04591	25.7641	12.7539	13.0039	20.791	6.17319	8.56144	23.2174	0	10.315	10.55	4.54687	0	16.1082	6.27628	4.43467	12.7392	7.34394	6.4091	9.66074	0	7.5235	11.2733	10.0259	10.9674	14.7289	5.08236	8.88524	8.24182
ENSG00000260051	AL031600.1	None	27.3475	49.1851	75.3277	24.18	77.5192	32.5925	29.6657	43.5324	43.5757	48.7647	78.8327	38.068	20.3334	61.9132	30.6798	41.2598	67.5198	55.6991	110.518	48.3247	11.5065	37.6947	61.573	70.6854	29.2988	54.1002	53.617	55.4858	76.3119	68.1764	55.7509	46.4884	61.1353	43.1805	60.5737
ENSG00000260060	AC009088.1	None	9.76696	0	15.4286	1.79111	14.3554	13.2407	6.13772	6.21891	13.8167	8.66929	19.0585	17.4907	27.8247	10.6413	0	2.06299	4.21998	5.68358	9.47297	21.8612	5.23023	2.21733	15.924	13.7699	1.83117	4.83037	1.84886	3.76175	15.6092	22.0571	20.1069	11.7458	4.28791	10.139	11.369
ENSG00000260063	AL512408.1	None	34.1844	20.4165	53.5462	43.8823	72.7341	41.7591	61.3772	55.9702	27.6334	42.2628	64.972	29.8371	44.9476	45.4675	50.7803	24.7559	42.1998	32.9648	28.4189	27.6141	25.1051	31.0427	39.2793	40.3917	35.7079	30.9144	45.2971	20.6896	16.4764	53.1375	19.1929	45.6422	35.8239	33.1901	30.9513
ENSG00000260075	NSFP1	NSFP1	125.994	11.1362	21.7815	17.0156	12.4414	25.4629	96.1577	6.21891	18.068	11.9203	84.8967	137.868	56.7196	8.70654	13.753	108.307	157.194	18.1875	6.31531	41.4211	17.7828	23.282	71.1274	29.3758	70.5001	23.1858	59.1636	200.313	17.3436	209.542	21.0208	45.3134	60.7514	42.2482	88.4282
ENSG00000260077	AC104794.2	None	116.227	84.4499	108	124.482	108.144	120.185	114.571	117.271	178.554	148.462	109.153	128.608	136.983	221.533	121.661	133.063	171.964	152.32	105.255	120.812	93.0982	73.172	72.189	101.897	83.3183	91.7771	93.3675	75.235	71.1088	75.1946	116.986	129.759	136.853	90.7477	87.2781
ENSG00000260081	AF274858.1	MRFAP1P1	50.7882	20.4165	21.7815	31.3445	28.7108	12.2222	41.9411	15.9915	23.3821	26.0079	12.1281	24.6928	14.9825	13.5435	32.7956	18.5669	7.38497	9.09374	23.1561	17.2588	12.5526	13.304	16.9857	7.34394	12.8182	28.9822	11.0932	31.9749	31.2185	16.0415	25.5906	24.1381	18.1995	13.3772	24.1501
ENSG00000260083	MIR762HG	MIR762HG	32.231	21.3445	25.4118	45.6734	46.8944	25.4629	20.4591	21.322	22.3193	37.9281	31.1866	26.7505	20.3334	14.5109	13.753	35.0708	23.2099	5.68358	29.4715	33.367	19.8749	24.3907	18.0473	21.1138	16.4805	14.4911	32.3551	32.9153	24.2811	14.0363	21.9348	27.9877	21.4378	22.2124	23.3356
ENSG00000260086	AC007611.1	None	68.3687	47.329	48.1008	53.7334	71.7771	66.2035	56.2625	82.6227	43.5757	73.6889	40.7158	46.2989	47.0879	28.0544	22.2164	39.1968	14.7699	17.0508	11.5781	23.0117	14.6447	23.282	32.9097	14.6879	4.57793	30.9144	11.0932	20.6896	24.2811	24.0623	10.9674	55.2728	20.9624	18.8523	20.3346
ENSG00000260088	AL445483.1	DDX59-AS1	0	0	1.81513	10.7467	3.82811	12.2222	0	10.661	2.12564	8.66929	12.9944	7.20206	13.9123	6.77175	6.34754	6.18897	4.21998	2.27343	4.21021	0	1.04605	0	1.0616	0	0	2.89822	0.924431	3.76175	3.46872	2.00519	0.913949	6.49633	4.64803	0.351275	2.32871
ENSG00000260095	AC106820.3	None	4.88348	17.6324	22.6891	7.16446	25.8397	3.05555	12.2754	5.33049	7.43975	4.33464	12.9944	14.4041	4.28072	19.3479	19.0426	7.22047	11.605	9.09374	6.31531	10.3553	12.5526	3.326	14.8624	18.3598	3.66234	8.69467	5.54658	7.5235	13.0077	12.0311	21.9348	11.548	10.6554	10.5197	11.4564
ENSG00000260097	SPDYE6	SPDYE6	34.1844	16.7044	19.9664	14.3289	16.2695	16.2962	22.505	13.3262	14.8795	16.2549	27.7214	27.7794	11.772	25.1522	9.52131	19.5984	18.9899	9.09374	7.36787	33.367	13.5986	17.7387	25.4785	20.1958	17.3961	25.1179	28.6574	25.3918	10.4062	36.0934	14.6232	19.7957	12.9143	21.2958	23.3816
ENSG00000260101	AC008074.2	AFTPH-DT	7.81357	12.9923	3.63025	1.79111	3.82811	9.16664	8.18363	3.55366	7.43975	6.50196	8.66293	2.05773	4.28072	12.5761	10.5792	11.3465	18.9899	1.13672	8.42042	2.30117	2.09209	11.0867	16.9857	11.9339	9.15586	7.72859	9.24431	1.88088	12.1405	6.01556	14.6232	6.60561	10.0945	8.92589	8.60551
ENSG00000260103	AC012435.1	None	9.76696	19.4884	32.6723	15.2245	27.7538	28.5184	18.4132	15.1031	25.5077	18.4222	28.5877	19.5484	31.0352	11.6087	8.46338	12.3779	12.66	4.54687	14.7357	17.2588	17.7828	4.43467	32.9097	18.3598	18.3117	17.3893	15.7153	19.7492	13.8749	5.01297	22.8487	21.5465	10.5568	18.1763	15.7651
ENSG00000260105	AOC4P	AOC4P	44.928	28.7686	48.1008	50.1512	57.4217	44.8147	29.6657	16.8799	10.6282	40.0954	38.1169	22.635	33.1756	22.25	50.7803	53.6378	27.4299	5.68358	21.051	47.1741	29.2893	16.63	20.1705	18.3598	8.24027	42.5073	52.6926	16.9279	37.2888	14.0363	19.1929	34.8308	31.7165	23.3107	30.441
ENSG00000260118	AL157700.1	None	23.4407	18.5604	5.44538	3.58223	11.4843	10.1852	11.2525	5.33049	7.43975	4.33464	5.19776	5.14433	2.14036	6.77175	8.46338	4.12598	13.7149	0	4.21021	2.30117	14.6447	4.43467	0	3.67197	5.49352	2.89822	9.24431	0	3.46872	0	1.8279	8.59356	6.1029	5.091	2.90653
ENSG00000260121	AC138028.4	None	19.5339	4.6401	6.35294	8.95557	5.74217	14.2592	7.16068	12.4378	12.7539	13.0039	10.3955	15.433	6.42108	19.3479	6.34754	12.3779	3.16499	14.7773	2.1051	13.807	0	8.86933	5.30802	12.8519	3.66234	13.525	12.0176	5.64263	6.07026	8.02075	5.4837	11.1741	7.75458	7.41644	8.46
ENSG00000260132	AL032819.1	None	9.76696	12.9923	7.26051	7.16446	8.61325	6.11109	11.2525	12.4378	15.9423	9.75295	8.66293	7.20206	14.9825	4.83697	31.7377	22.6929	6.32998	6.8203	16.8408	17.2588	24.0591	21.0647	12.7392	15.6059	13.7338	14.4911	19.413	7.5235	1.73436	14.0363	30.1603	9.78419	16.8843	17.4102	14.5598
ENSG00000260136	AC008915.2	None	83.9959	58.4653	65.3445	83.2868	82.3044	67.222	56.2625	71.9617	44.6385	82.3582	87.4956	83.3381	97.3864	44.5001	97.3289	104.181	68.5747	67.0663	57.8904	89.7458	94.1442	63.194	54.1418	63.3415	73.2469	70.5234	98.9141	81.8181	63.3042	67.1738	81.3415	72.04	79.0083	72.969	77.1792
ENSG00000260142	AC068135.2	None	7.81357	3.71208	12.7059	1.79111	11.4843	2.03703	2.04591	6.21891	9.5654	7.58562	7.79664	2.05773	2.14036	7.73914	6.34754	4.12598	0	7.95702	6.31531	5.75294	0	2.21733	11.6776	3.67197	13.7338	1.93215	6.47102	4.70219	0	6.01556	10.9674	6.04955	4.94917	6.17561	5.01472
ENSG00000260144	AC100827.2	None	12.697	14.8483	4.53782	4.47779	10.5273	8.14812	12.2754	7.10733	10.6282	23.8405	12.1281	16.4618	20.3334	8.70654	5.28961	0	3.16499	19.3242	8.42042	1.15059	2.09209	1.10867	6.36962	4.58996	1.83117	5.79645	7.39545	1.88088	5.20308	6.01556	10.0534	11.9084	7.23984	2.85702	6.05748
ENSG00000260160	AC011468.1	None	9.76696	20.4165	32.6723	25.0756	32.5389	20.3703	22.505	33.7598	20.1936	27.0915	21.6573	24.6928	42.8072	21.2826	10.5792	28.8819	17.9349	26.1445	11.5781	36.8188	16.7367	31.0427	6.36962	22.0318	39.3702	40.5751	29.5818	18.8088	42.4918	31.0804	26.5045	25.345	19.0237	25.395	31.5071
ENSG00000260167	AC093249.2	None	10.7437	25.9846	17.2437	25.9712	17.2265	15.2777	23.5279	18.6567	7.43975	23.8405	18.1922	26.7505	27.8247	10.6413	9.52131	3.09449	1.055	5.68358	10.5255	23.0117	4.18419	9.978	9.55443	13.7699	5.49352	6.76252	9.24431	13.1661	4.3359	11.0285	12.7953	19.2372	5.97598	10.9986	9.55545
ENSG00000260176	AC141586.2	None	63.4852	49.1851	60.8067	68.0624	63.1638	48.8887	59.3313	57.747	47.827	70.4379	67.5709	55.5587	50.2985	48.3697	51.8382	87.6771	72.7947	48.8788	65.2582	60.9811	89.96	104.215	58.3882	67.9314	42.117	72.4556	57.3147	70.5328	65.9057	70.1816	53.923	57.9095	65.2894	70.5987	65.0522
ENSG00000260179	AL162741.1	None	25.3941	12.0643	30.8571	20.5978	43.0662	38.7036	15.3443	10.661	36.1359	14.0876	12.9944	15.433	10.7018	13.5435	8.46338	10.315	26.3749	11.3672	21.051	13.807	8.36837	8.86933	13.8008	3.67197	7.32469	7.72859	10.1687	11.2853	18.2108	7.01816	16.4511	21.3989	15.5143	9.30704	11.8104
ENSG00000260190	AL807752.5	None	1.95339	0.92802	8.16807	1.79111	5.74217	8.14812	3.06886	9.77257	4.25129	6.50196	7.79664	13.3752	4.28072	10.6413	23.2743	15.4724	17.9349	10.2305	4.21021	6.90352	18.8288	8.86933	11.6776	15.6059	10.0714	13.525	13.8665	6.58307	22.5467	7.01816	21.0208	6.17282	14.2245	11.9928	14.0934
ENSG00000260193	AL138781.1	LINC02846	45.9047	14.8483	19.9664	19.7023	13.3984	17.3148	15.3443	12.4378	22.3193	34.6771	45.0472	30.866	8.56144	12.5761	26.4481	17.5354	13.7149	36.3749	31.5766	35.6682	28.2433	16.63	31.8481	38.5557	37.539	8.69467	27.7329	36.6771	31.2185	62.1608	51.1812	22.3546	25.13	31.414	36.2775
ENSG00000260196	AC124798.1	None	709.081	508.555	449.244	537.334	596.228	499.073	380.539	483.298	400.684	351.106	276.348	270.591	325.335	399.533	902.408	886.055	795.467	508.112	545.222	703.009	723.864	620.853	735.691	533.354	575.904	751.606	791.313	663.949	664.26	483.25	470.684	441.925	727.453	648.779	637.51
ENSG00000260197	AC010889.1	None	102.553	59.3933	88.0336	79.7046	120.585	128.333	92.0658	55.0818	103.094	81.2745	93.5597	109.06	130.562	104.478	108.966	60.8582	94.9497	54.5624	71.5735	54.0776	59.6247	70.9547	71.1274	83.5373	59.5131	54.1002	73.9545	86.5203	101.46	97.2516	72.202	96.2699	78.182	66.4725	80.9148
ENSG00000260219	AC106782.2	CD2BP2-DT	130.877	126.211	158.824	199.709	169.394	149.722	203.568	179.46	161.549	174.469	133.409	150.214	142.334	125.761	177.731	167.102	174.074	184.148	142.095	199.052	158.999	125.279	227.183	178.091	194.104	178.724	180.264	186.207	160.428	151.392	149.888	157.536	169.03	180.451	167.817
ENSG00000260220	CCDC187	CCDC187	69.3454	77.0257	119.798	129.856	180.878	115.092	110.479	114.606	96.7168	62.8523	80.5653	69.9628	92.0355	65.7827	87.8076	82.5196	91.7847	106.851	66.3108	103.553	84.7298	84.2587	84.9283	49.5716	50.3572	100.472	75.8033	44.2006	73.7103	50.1297	43.8696	98.9283	87.0548	76.2331	64.6975
ENSG00000260230	FRRS1L	FRRS1L	80.0891	93.7301	107.092	106.571	108.144	133.426	134.007	146.589	151.984	175.553	206.178	174.907	238.65	215.729	106.85	129.968	130.82	170.508	163.146	90.8964	131.802	89.802	84.9283	126.683	117.195	120.759	122.025	74.2946	92.7883	65.1686	54.837	148.046	140.258	106.884	88.3121
ENSG00000260231	KDM7A-DT	KDM7A-DT	163.108	135.491	171.529	179.111	147.382	214.907	215.843	239.872	182.805	196.143	183.654	157.416	165.878	223.468	205.237	147.504	195.174	151.183	213.668	207.106	211.301	174.061	185.781	231.334	254.533	136.216	154.38	217.241	182.975	185.48	244.938	184.043	182.553	210.686	186.872
ENSG00000260233	SSSCA1-AS1	ZNRD2-DT	26.3708	40.8329	35.395	40.3001	50.7225	23.4259	24.5509	38.2019	41.4501	61.7687	40.7158	44.2412	34.2458	48.3697	23.2743	41.2598	24.2649	35.2382	76.8363	26.4635	23.013	41.0207	39.2793	23.8678	23.8052	20.2876	43.4482	25.3918	45.0934	27.07	50.2672	39.3279	40.1747	29.5749	35.2597
ENSG00000260236	AC099778.1	PTPN23-DT	33.2077	24.1285	39.0252	60.8979	45.9373	27.4999	23.5279	25.7641	22.3193	30.3425	26.8551	39.0969	17.1229	13.5435	32.7956	30.9449	16.8799	31.8281	19.9985	36.8188	31.3814	14.4127	24.4169	5.50795	33.8767	37.6769	30.5062	20.6896	31.2185	31.0804	46.6114	30.662	26.4894	24.4024	32.9638
ENSG00000260244	AC104083.1	None	125.994	154.979	146.118	138.811	142.597	100.833	146.282	97.7257	127.539	130.039	132.543	171.82	101.667	144.142	140.704	178.449	188.844	111.398	97.8874	184.094	200.841	203.995	195.335	130.355	145.578	271.467	238.503	146.708	209.858	90.2335	120.641	132.935	143.456	176.7	179.568
ENSG00000260253	AC084262.1	None	6.83687	12.0643	19.0588	17.0156	12.4414	26.4814	23.5279	28.4293	22.3193	14.0876	8.66293	11.3175	6.42108	17.4131	0	10.315	10.55	4.54687	22.1036	6.90352	7.32233	4.43467	4.24641	6.42595	15.565	9.66074	7.39545	7.5235	14.7421	12.0311	5.4837	16.1484	9.50308	7.48297	9.47276
ENSG00000260257	AL035071.1	None	541.09	309.031	289.513	287.474	274.667	190.462	247.555	262.083	347.543	268.748	148.136	316.89	314.633	189.609	794.5	519.874	491.628	239.847	399.97	330.219	572.188	415.75	347.144	464.504	358.91	422.175	340.191	586.833	454.403	343.89	325.366	284.817	489.164	414.786	412.143
ENSG00000260259	LINC02166	LINC02166	61.5318	25.9846	48.1008	32.2401	58.3787	47.8702	52.1706	54.1934	42.5129	48.7647	49.3787	40.1257	40.6668	9.67393	46.5486	48.4803	85.4547	101.168	66.3108	80.5411	97.2823	67.6287	81.7434	58.7515	84.2339	72.4556	93.3675	91.2225	55.4995	74.192	64.8904	43.6852	69.5924	78.3635	75.2712
ENSG00000260260	SNHG19	SNHG19	694.431	603.213	647.093	711.073	496.697	647.776	505.339	469.972	421.94	451.886	320.528	410.517	389.546	279.577	575.51	568.354	519.058	404.671	608.375	642.028	664.24	480.053	442.689	397.491	657.391	624.084	515.832	724.137	667.729	512.326	603.207	503.542	535.194	547.315	607.886
ENSG00000260261	AC124944.3	None	108.413	125.283	261.378	142.394	222.987	169.074	109.456	173.241	170.052	195.059	213.108	196.513	205.475	239.913	86.7497	100.055	143.479	156.867	173.671	119.661	61.7168	159.648	134.824	145.043	112.617	96.6074	106.31	111.912	121.405	124.322	105.104	180.882	132.164	122.252	110.943
ENSG00000260265	LINC02562	LINC02562	49.8115	24.1285	22.6891	34.0312	24.8827	15.2777	28.6427	29.3177	9.5654	31.4262	25.1225	32.9237	19.2632	15.4783	19.0426	6.18897	13.7149	0	7.36787	16.1082	15.6907	16.63	19.1089	16.5239	15.565	7.72859	18.4886	19.7492	9.53898	9.02335	17.365	25.8972	9.26288	16.6044	13.649
ENSG00000260267	AC026471.1	None	140.644	169.828	196.034	175.529	233.515	179.259	155.489	191.009	209.376	146.294	193.183	170.792	181.931	219.598	137.53	131	301.729	226.207	191.564	219.762	239.545	217.299	210.197	160.649	195.935	272.433	217.241	142.006	186.444	194.503	177.306	183.034	197.606	207.231	198.322
ENSG00000260269	AC105036.3	None	20.5106	13.9203	23.5966	11.6422	25.8397	12.2222	18.4132	13.3262	20.1936	9.75295	18.1922	11.3175	18.1931	20.3153	7.40546	11.3465	21.0999	10.2305	31.5766	19.56	18.8288	18.8473	10.616	17.4419	24.7208	18.3554	23.1108	30.094	14.7421	33.0856	28.3324	16.9597	16.3318	18.3358	24.62
ENSG00000260273	AL359711.2	None	11.7204	5.56812	10.8908	7.16446	3.82811	0	8.18363	7.10733	10.6282	18.4222	11.2618	2.05773	2.14036	11.6087	21.1585	2.06299	7.38497	4.54687	0	11.5059	8.36837	9.978	10.616	7.34394	7.32469	11.5929	5.54658	15.047	2.60154	11.0285	3.6558	7.8987	7.03066	9.18948	8.24539
ENSG00000260274	AC068338.2	None	17.5805	9.2802	23.5966	11.6422	26.7968	25.4629	34.7804	19.5451	23.3821	16.2549	27.7214	33.9525	17.1229	29.0218	50.7803	21.6614	43.2548	26.1445	25.2613	28.7647	17.7828	23.282	7.43122	34.8837	24.7208	38.643	45.2971	43.2601	30.3513	26.0674	38.3859	22.5815	33.4205	22.8109	37.0008
ENSG00000260276	AC022167.2	None	98.6463	110.434	78.0504	103.885	104.316	99.8145	60.3543	75.5153	77.586	81.2745	99.6237	76.136	66.3512	74.4893	46.5486	99.0236	80.1797	67.0663	97.8874	79.3905	80.5456	55.4333	50.957	77.1114	108.955	126.556	78.5766	79.9372	67.6401	122.316	90.481	86.1769	78.1411	75.3987	94.2512
ENSG00000260279	AC137932.1	None	81.0658	136.419	183.328	145.976	316.776	168.055	97.1806	109.275	113.722	149.545	210.509	140.955	136.983	237.979	76.1704	83.5511	118.16	127.312	107.36	87.4446	53.3484	77.6067	110.407	73.4394	77.8248	72.4556	93.3675	48.9028	104.062	94.2438	80.4275	159.126	102.511	80.0118	82.2431
ENSG00000260285	AL133367.1	TRMT61A-DT	47.8581	91.874	122.521	85.9735	76.5622	116.111	85.9281	76.4037	99.9053	85.6092	96.1585	116.262	64.2108	89.0002	20.1005	22.6929	45.3648	50.0155	36.8393	28.7647	38.7037	33.26	37.1561	18.3598	17.3961	39.609	37.9017	24.4514	47.6949	47.1219	42.0417	89.5984	35.0026	28.9401	39.8034
ENSG00000260287	TBC1D3G	TBC1D3G	4.88348	14.8483	24.5042	9.85113	4.78514	15.2777	20.4591	1.77683	44.6385	1.08366	2.59888	0	5.3509	61.9132	12.6951	8.25196	18.9899	5.68358	15.7883	37.9694	4.18419	7.76067	6.36962	30.2937	1.83117	3.8643	5.54658	1.88088	10.4062	0	3.6558	15.1408	12.2818	14.7348	4.22562
ENSG00000260290	AC092115.1	None	71.2988	68.6735	62.6219	68.0624	52.6365	66.2035	63.4231	56.8586	65.895	66.1033	37.2506	72.0206	59.9301	76.4241	81.4601	99.0236	122.38	71.6132	44.2072	63.2823	102.513	93.128	113.592	78.9473	57.6819	56.9984	50.8437	50.7836	49.4293	62.1608	52.0951	63.3858	83.7367	84.8573	53.7185
ENSG00000260293	AC106820.4	None	104.506	109.506	151.563	131.647	214.374	198.61	152.42	135.039	145.607	173.386	200.98	195.484	134.843	155.75	87.8076	118.622	113.94	89.8006	64.2057	113.908	87.8679	64.3027	111.468	119.339	118.111	118.827	106.31	69.5924	140.483	103.267	127.039	157.408	94.8751	102.499	110.92
ENSG00000260296	AC095057.3	None	159.201	177.252	141.58	158.514	244.042	159.907	144.236	183.014	191.308	158.214	163.729	167.705	189.422	171.229	228.511	111.402	109.72	110.262	128.411	133.468	190.38	155.213	153.932	188.188	124.52	152.64	150.682	149.53	215.061	185.48	192.843	172.097	137.661	157.617	174.373
ENSG00000260300	AC009119.2	None	3.90678	5.56812	23.5966	18.8067	31.5819	10.1852	13.2984	23.9872	4.25129	4.33464	8.66293	8.23092	11.772	21.2826	6.34754	33.0079	25.3199	15.914	26.3138	43.7223	17.7828	23.282	26.5401	22.0318	10.0714	26.084	12.942	18.8088	11.2733	19.0493	26.5045	13.5332	21.3806	23.9051	19.1103
ENSG00000260302	AP005482.1	LINC01882	32.231	7.42416	21.7815	21.4934	23.9257	12.2222	13.2984	13.3262	15.9423	3.25098	5.19776	10.2887	3.21054	3.86957	25.3901	24.7559	12.66	4.54687	1.05255	18.4094	20.9209	11.0867	11.6776	2.75398	1.83117	34.7787	24.9596	11.2853	7.80462	4.01038	16.4511	13.3902	13.6811	11.1133	16.5483
ENSG00000260306	AC092375.2	None	21.4873	35.2648	14.521	33.1356	54.5506	17.3148	30.6886	47.9744	36.1359	60.685	28.5877	20.5773	44.9476	29.9892	46.5486	25.7874	65.4098	27.2812	35.7868	35.6682	19.8749	34.3687	39.2793	51.4076	40.2858	45.4055	42.5238	43.2601	56.3667	46.1193	26.5045	33.99	40.1627	36.8141	43.3633
ENSG00000260317	AC009812.4	LINC02986	170.922	141.059	126.151	134.334	211.503	174.166	194.361	151.031	199.811	165.8	155.933	208.86	227.948	171.229	274.002	185.669	200.449	132.996	168.408	135.769	191.427	134.149	149.686	240.514	180.37	164.233	189.508	163.636	235.006	131.34	193.757	173.793	192.305	171.986	179.58
ENSG00000260325	HSPB9	HSPB9	11.7204	25.0566	10.8908	10.7467	34.453	7.12961	17.3902	20.4336	10.6282	16.2549	20.791	13.3752	31.0352	9.67393	12.6951	19.5984	21.0999	17.0508	25.2613	36.8188	26.1512	22.1733	31.8481	22.9498	19.2273	25.1179	14.7909	15.047	13.0077	13.0337	28.3324	17.1128	19.1411	26.5281	18.2216
ENSG00000260329	AC007541.1	TMEM263-DT	11.7204	31.5527	43.563	34.0312	12.4414	15.2777	12.2754	29.3177	18.068	19.5059	60.6405	34.9814	27.8247	26.1196	4.23169	10.315	16.8799	18.1875	41.0495	2.30117	6.27628	28.8253	13.8008	14.6879	30.2143	11.5929	25.8841	10.3448	27.7498	13.0337	14.6232	26.9514	18.1327	16.0176	17.2047
ENSG00000260331	AC079148.1	None	7.81357	12.0643	6.35294	2.68667	4.78514	5.09258	4.09182	1.77683	4.25129	7.58562	0	0	2.14036	13.5435	5.28961	20.6299	1.055	6.8203	4.21021	13.807	13.5986	0	5.30802	13.7699	0	8.69467	5.54658	9.40438	6.93744	9.02335	3.6558	5.15604	7.60101	7.74726	7.21037
ENSG00000260337	AC091544.4	None	15.6271	16.7044	22.6891	16.12	7.65622	8.14812	4.09182	1.77683	4.25129	18.4222	11.2618	4.11546	4.28072	11.6087	10.5792	28.8819	29.5399	10.2305	37.8919	23.0117	9.41442	15.5213	10.616	38.5557	25.6364	32.8465	33.2795	26.3323	15.6092	73.1894	39.2998	10.4824	23.4247	20.4593	36.7595
ENSG00000260352	AC092287.1	SMG1-DT	7.81357	1.85604	9.98319	10.7467	14.3554	8.14812	3.06886	5.33049	14.8795	2.16732	10.3955	11.3175	8.56144	1.93479	26.4481	7.22047	9.49497	7.95702	2.1051	13.807	4.18419	16.63	0	4.58996	9.15586	9.66074	10.1687	5.64263	9.53898	9.02335	16.4511	7.89703	10.6451	8.06118	10.0809
ENSG00000260360	AL353708.1	None	3.90678	7.42416	4.53782	1.79111	5.74217	2.03703	1.02295	8.88416	2.12564	2.16732	11.2618	14.4041	8.56144	12.5761	10.5792	6.18897	10.55	3.41015	5.26276	6.90352	3.13814	6.652	5.30802	4.58996	0	3.8643	3.69772	7.5235	5.20308	10.0259	6.39764	6.17447	7.19822	4.43194	6.1187
ENSG00000260361	AC106028.3	None	10.7437	19.4884	13.6134	9.85113	12.4414	10.1852	14.3214	10.661	14.8795	10.8366	19.0585	19.5484	11.772	8.70654	10.5792	11.3465	13.7149	13.6406	21.051	21.8612	49.1642	29.934	31.8481	19.2778	23.8052	32.8465	18.4886	22.5705	13.0077	5.01297	10.9674	13.2934	14.0665	29.3151	17.149
ENSG00000260366	AC026803.1	None	10.7437	7.42416	8.16807	3.58223	10.5273	10.1852	7.16068	6.21891	18.068	10.8366	6.06405	4.11546	10.7018	3.86957	3.17377	13.4094	6.32998	2.27343	6.31531	9.2047	17.7828	3.326	12.7392	13.7699	5.49352	10.6268	6.47102	2.82131	6.93744	7.01816	5.4837	8.40469	6.30039	10.386	6.55974
ENSG00000260367	AC109460.1	None	18.5572	9.2802	20.874	28.6578	28.7108	17.3148	16.3673	23.0988	27.6334	29.2588	51.1113	30.866	29.965	32.8914	10.5792	15.4724	13.7149	18.1875	21.051	20.7106	13.5986	32.1513	22.2937	30.2937	10.987	8.69467	11.0932	6.58307	26.0154	16.0415	28.3324	26.0419	15.801	21.6725	16.1267
ENSG00000260368	AC027373.1	None	27.3475	18.5604	21.7815	27.7623	21.0546	8.14812	12.2754	7.99574	21.2564	8.66929	16.4596	46.2989	5.3509	16.4457	13.753	10.315	8.43997	17.0508	27.3664	9.2047	13.5986	11.0867	14.8624	22.9498	23.8052	16.4233	14.7909	18.8088	15.6092	14.0363	13.7092	18.529	15.385	15.9179	15.563
ENSG00000260388	LINC00562	LINC00562	35.1611	45.473	63.5294	58.2112	68.906	61.1109	30.6886	45.3092	28.6962	33.5935	47.6461	34.9814	54.5792	39.6631	64.5333	69.1102	86.5097	47.7421	39.997	43.7223	53.3484	38.8033	55.2034	66.0955	60.4287	36.7108	51.7681	58.3071	46.8277	32.083	62.1486	46.2535	61.5785	52.9336	47.9742
ENSG00000260398	AC068700.1	None	21.4873	13.9203	41.7479	29.5534	32.5389	35.648	17.3902	30.2061	17.0052	37.9281	25.9888	36.0103	23.544	39.6631	38.0852	50.5433	60.1348	77.2968	65.2582	69.0352	57.5326	55.4333	66.881	102.815	86.0651	64.727	68.4079	90.282	115.335	122.316	162.683	28.7594	58.2637	72.9604	103.959
ENSG00000260400	AL513534.1	None	961.069	678.383	638.924	698.535	761.794	705.831	839.845	795.132	784.363	722.802	758.007	864.247	951.39	779.719	769.11	709.669	761.707	735.456	748.365	583.348	899.6	983.387	799.387	1119.03	793.813	688.811	783.917	797.491	767.455	789.042	843.575	781.431	744.861	863.095	778.382
ENSG00000260401	AP002761.4	None	68.3687	30.6247	39.0252	34.0312	76.5622	33.611	53.1936	49.7513	47.827	19.5059	37.2506	37.0391	40.6668	27.087	68.765	61.8897	42.1998	20.4609	47.3648	47.1741	77.4075	48.7813	65.8194	71.6034	83.3183	31.8805	61.9369	112.853	62.437	120.311	117.899	42.4675	48.1361	65.684	84.5529
ENSG00000260404	AC110079.1	None	711.035	895.54	1208.87	1092.58	1467.12	1115.27	832.684	1002.13	852.383	1018.64	1205.01	735.638	895.741	1074.77	616.769	901.527	1298.7	840.034	833.621	1049.34	866.127	1004.45	1103.01	879.437	753.527	871.399	787.615	934.795	788.267	927.4	1042.82	1007.67	898.13	942.647	892.049
ENSG00000260418	AL023284.4	None	117.204	112.29	104.37	84.1824	96.6598	91.6664	48.0788	65.7428	69.0834	45.5137	22.5236	40.1257	39.5967	39.6631	126.951	102.118	73.8497	37.5117	64.2057	135.769	50.2102	33.26	62.6346	31.2117	46.6949	90.811	58.2391	60.188	57.2339	50.1297	34.7301	69.7643	80.9272	59.9635	58.5553
ENSG00000260423	LINC02367	LINC02367	32.231	35.2648	34.4874	33.1356	52.6365	24.4444	36.8263	30.2061	27.6334	36.8445	32.9191	65.8474	34.2458	50.3044	24.3322	28.8819	20.0449	38.6484	28.4189	31.0659	12.5526	23.282	23.3553	34.8837	21.9741	23.1858	20.3375	26.3323	44.2262	16.0415	29.2464	37.6448	28.0653	24.5189	26.5616
ENSG00000260425	AL031709.1	None	3.90678	6.49614	12.7059	10.7467	20.0976	3.05555	7.16068	10.661	10.6282	21.6732	15.5933	14.4041	8.56144	7.73914	5.28961	5.15748	20.0449	12.5039	11.5781	6.90352	8.36837	9.978	12.7392	24.7858	0.915586	12.559	8.31988	15.047	16.4764	21.0545	10.0534	10.9593	10.9148	10.6151	13.9184
ENSG00000260428	SCX	SCX	94.7395	73.3136	66.2521	97.6158	79.4333	104.907	73.6527	63.0775	46.7642	68.2706	73.6349	34.9814	41.737	44.5001	99.4448	90.7716	102.335	65.9296	95.7822	83.9929	102.513	86.476	94.4827	49.5716	98.8833	79.2181	101.687	65.8307	54.6324	48.1245	59.4067	68.7771	90.8526	85.9865	68.15
ENSG00000260442	ATP2A1-AS1	ATP2A1-AS1	65.4386	66.8175	53.5462	30.4489	63.1638	73.3331	68.5379	57.747	75.4604	65.0196	51.1113	80.2515	58.8599	52.2392	56.0699	33.0079	48.5298	62.5194	84.2042	58.68	52.3023	65.4113	43.5257	47.7356	70.5001	28.9822	50.8437	69.5924	59.8354	67.1738	70.3741	61.5696	56.8662	56.3592	57.8003
ENSG00000260448	LCMT1-AS1	LCMT1-AS1	25.3941	22.2725	4.53782	20.5978	5.74217	14.2592	11.2525	15.1031	30.8218	18.4222	13.8607	20.5773	17.1229	19.3479	7.40546	10.315	14.7699	17.0508	18.9459	6.90352	4.18419	2.21733	5.30802	6.42595	1.83117	1.93215	5.54658	0.940438	6.93744	16.0415	5.4837	17.0937	13.6974	4.47836	6.14697
ENSG00000260456	C16orf95	C16orf95	76.1823	68.6735	56.2689	99.4069	72.7341	86.5738	83.8822	47.086	44.6385	68.2706	67.5709	69.9628	73.8424	41.5979	92.0393	47.4488	41.1448	70.4765	74.7312	49.4753	60.6707	43.238	42.4641	41.3097	67.7534	56.9984	71.1812	54.5454	70.2416	57.1479	80.4275	68.3351	65.1681	50.8185	65.0903
ENSG00000260459	FTLP14	FTLP14	18.5572	34.3368	16.3361	34.9267	14.3554	25.4629	9.20658	15.1031	6.37693	7.58562	3.46517	6.17319	4.28072	7.73914	46.5486	49.5118	29.5399	22.7343	13.6832	39.12	28.2433	8.86933	13.8008	6.42595	9.15586	31.8805	22.1863	19.7492	19.9451	20.0519	5.4837	14.5647	32.4036	17.6025	19.8828
ENSG00000260461	AL133355.1	None	139.668	99.2982	124.336	159.409	156.953	178.24	149.351	142.147	136.041	97.5295	146.404	119.348	146.615	118.989	110.024	133.063	151.919	88.6639	72.6261	109.306	91.0061	106.432	85.9899	80.7833	141.916	85.9806	114.629	82.7585	118.804	83.2153	95.0507	136.738	111.259	102.572	96.7397
ENSG00000260464	AL049796.1	None	0	15.7763	10.8908	10.7467	3.82811	6.11109	16.3673	20.4336	20.1936	20.5896	12.1281	18.5196	18.1931	16.4457	17.9847	8.25196	6.32998	20.4609	7.36787	31.0659	21.967	16.63	6.36962	21.1138	17.3961	14.4911	5.54658	15.047	5.20308	18.0467	16.4511	13.5874	12.0791	19.0904	12.4643
ENSG00000260467	AC018552.2	None	0	6.49614	2.72269	8.06002	3.82811	6.11109	12.2754	8.88416	5.31411	4.33464	10.3955	8.23092	24.6141	13.5435	5.28961	12.3779	3.16499	6.8203	4.21021	14.9576	8.36837	7.76067	0	5.50795	3.66234	4.83037	6.47102	5.64263	6.07026	10.0259	7.31159	8.20075	6.37261	6.7095	6.7253
ENSG00000260473	AC068987.3	None	23.4407	48.2571	28.1345	23.2845	55.5076	78.4257	39.8952	35.5366	48.8898	54.183	77.1001	52.4721	55.6494	85.1306	26.4481	50.5433	50.6398	48.8788	52.6276	33.367	29.2893	43.238	37.1561	46.8176	35.7079	50.2359	47.146	61.1285	38.1559	52.1349	79.5136	50.4219	45.8275	37.596	54.7191
ENSG00000260475	AL353719.1	SLC25A28-DT	7.81357	1.85604	17.2437	0.895557	17.2265	3.05555	0	3.55366	0	8.66929	3.46517	10.2887	4.28072	0	7.40546	0	7.38497	3.41015	0	0	4.18419	0	11.6776	3.67197	7.32469	5.79645	0	14.1066	6.93744	6.01556	6.39764	5.59631	3.64012	4.47641	6.54228
ENSG00000260490	MYL12BP1	MYL12BP1	27.3475	27.8406	12.7059	24.18	14.3554	3.05555	24.5509	44.4208	13.8167	27.0915	16.4596	27.7794	10.7018	21.2826	33.8535	9.28346	24.2649	17.0508	26.3138	27.6141	28.2433	19.956	18.0473	25.7038	22.8896	26.084	23.1108	14.1066	18.2108	23.0597	22.8487	21.1134	22.1533	23.7423	21.2368
ENSG00000260495	AC009148.1	None	3.90678	5.56812	5.44538	14.3289	17.2265	10.1852	4.09182	18.6567	18.068	19.5059	20.791	13.3752	4.28072	17.4131	2.11585	6.18897	18.9899	2.27343	6.31531	13.807	2.09209	4.43467	14.8624	7.34394	12.8182	11.5929	9.24431	1.88088	5.20308	14.0363	9.13949	12.346	7.1767	9.2264	8.51616
ENSG00000260526	AC109347.1	AP1AR-DT	22.464	53.8252	69.8824	46.569	99.5309	75.3701	58.3084	53.3049	47.827	73.6889	38.9832	53.501	64.2108	60.9458	65.5912	54.6693	71.7397	48.8788	62.1006	23.0117	44.98	64.3027	42.4641	53.2436	38.4546	46.3716	45.2971	55.4858	58.9683	41.1064	29.2464	58.458	60.5959	44.4095	46.0793
ENSG00000260528	FAM157C	FAM157C	11.7204	26.9126	24.5042	21.4934	30.6249	95.7404	60.3543	23.9872	10.6282	22.7569	26.8551	12.3464	32.1054	29.9892	9.52131	40.2283	24.2649	21.5976	52.6276	31.0659	19.8749	15.5213	95.5443	13.7699	1.83117	5.79645	29.5818	17.8683	13.0077	13.0337	15.5371	30.7156	29.648	29.6012	15.8042
ENSG00000260536	AL035071.2	None	1.95339	4.6401	5.44538	1.79111	1.91406	1.01852	4.09182	3.55366	1.06282	2.16732	6.06405	7.20206	1.07018	10.6413	10.5792	9.28346	6.32998	0	5.26276	5.75294	13.5986	16.63	15.924	3.67197	5.49352	0.966074	3.69772	3.76175	15.6092	5.01297	8.22554	3.75827	6.29109	10.1785	6.21222
ENSG00000260541	AL031722.1	None	14.6504	4.6401	9.98319	2.68667	14.3554	8.14812	11.2525	9.77257	7.43975	8.66929	6.93035	11.3175	13.9123	0	5.28961	25.7874	8.43997	12.5039	10.5255	9.2047	14.6447	15.5213	13.8008	8.26193	23.8052	5.79645	9.24431	1.88088	8.6718	10.0259	4.56975	8.83988	12.5093	14.2064	6.69819
ENSG00000260563	AC132872.1	None	113.297	104.866	110.723	134.334	137.812	134.444	90.0199	84.3995	83.9629	114.868	77.1001	79.2226	160.527	115.12	79.3442	47.4488	51.6948	102.305	55.7853	25.3129	34.5195	60.9767	47.7721	44.9816	50.3572	56.9984	40.675	50.7836	61.5698	61.1582	41.1277	110.05	67.3155	43.9867	52.0521
ENSG00000260565	ERVK13-1	ERVK13-1	371.144	365.64	436.538	394.045	477.557	444.073	336.552	371.358	411.312	433.464	513.712	377.593	423.791	483.697	308.913	314.606	418.833	443.32	357.868	394.651	205.025	352.556	319.543	412.179	309.468	449.225	387.336	363.949	356.411	352.913	349.129	417.177	368.708	332.237	376.494
ENSG00000260572	AC069224.1	PPM1L-DT	21.4873	36.1928	29.9496	19.7023	22.0116	12.2222	30.6886	15.1031	19.1308	11.9203	23.3899	18.5196	53.509	9.67393	14.8109	12.3779	6.32998	19.3242	6.31531	17.2588	14.6447	18.8473	10.616	33.9657	12.8182	25.1179	20.3375	8.46394	30.3513	34.0882	32.9022	23.1072	11.8317	18.0251	25.2102
ENSG00000260578	AC110597.1	None	34.1844	36.1928	16.3361	38.509	67.949	28.5184	31.7116	39.0903	62.7065	34.6771	47.6461	29.8371	32.1054	22.25	27.506	39.1968	30.5949	35.2382	16.8408	36.8188	18.8288	32.1513	13.8008	23.8678	20.1429	41.5412	45.2971	23.5109	22.5467	35.0908	35.644	37.2653	29.8754	24.2684	33.9385
ENSG00000260583	LINC00515	None	6.83687	5.56812	13.6134	10.7467	11.4843	8.14812	2.04591	12.4378	7.43975	8.66929	10.3955	11.3175	13.9123	5.80436	7.40546	10.315	10.55	0	2.1051	2.30117	10.4605	18.8473	6.36962	16.5239	10.987	11.5929	10.1687	10.3448	5.20308	6.01556	9.13949	9.17286	6.0751	10.9149	8.7441
ENSG00000260588	AC027702.1	None	24.4174	25.0566	47.1933	34.0312	44.9803	47.8702	26.5968	25.7641	28.6962	40.0954	29.454	23.6639	20.3334	18.3805	26.4481	51.5748	37.9799	26.1445	26.3138	43.7223	57.5326	9.978	38.2177	21.1138	32.0455	28.9822	38.8261	45.141	38.1559	37.096	34.7301	31.1809	33.6922	33.7683	37.1552
ENSG00000260589	STAM-AS1	STAM-DT	50.7882	26.9126	38.1177	55.5246	61.2498	36.6666	25.5738	23.9872	35.0731	52.0157	44.181	31.8948	62.0705	44.5001	14.8109	29.9134	16.8799	11.3672	23.1561	12.6565	20.9209	16.63	31.8481	19.2778	27.4676	21.2536	39.7505	31.9749	37.2888	41.1064	36.558	42.0397	19.2255	21.4668	34.6554
ENSG00000260604	AL590004.3	None	20.5106	46.401	39.9328	30.4489	50.7225	42.7776	8.18363	19.5451	13.8167	0	9.52923	16.4618	16.0527	7.73914	30.6798	88.7086	65.4098	23.8711	12.6306	58.68	18.8288	23.282	38.2177	5.50795	16.4805	82.1163	71.1812	12.2257	18.2108	14.0363	18.279	23.0087	44.26	26.8328	36.0082
ENSG00000260615	RPL23AP97	RPL23AP97	9.76696	0.92802	19.9664	17.0156	12.4414	10.1852	5.11477	7.99574	1.06282	4.33464	0	0	17.1229	5.80436	1.05792	4.12598	3.16499	5.68358	7.36787	1.15059	5.23023	2.21733	0	3.67197	0	0	5.54658	0	1.73436	0	0.913949	7.98133	4.28007	2.04502	1.36582
ENSG00000260618	AC025917.1	None	8.79026	9.2802	7.26051	5.37334	20.0976	6.11109	13.2984	6.21891	4.25129	5.4183	19.0585	16.4618	23.544	20.3153	0	0	0	5.68358	0	2.30117	0	2.21733	10.616	10.0979	2.74676	1.93215	7.39545	0	6.93744	4.01038	0	11.82	1.13672	4.6632	3.37924
ENSG00000260630	SNAI3-AS1	SNAI3-AS1	546.95	454.73	496.437	466.585	459.373	447.128	451.123	470.86	469.767	420.46	472.13	419.777	372.423	308.598	325.84	395.063	501.123	533.12	307.345	501.656	486.412	455.662	434.196	391.065	367.15	570.95	476.082	426.018	421.45	403.043	375.633	446.882	412.498	439.357	445.529
ENSG00000260643	AC092718.3	None	46.8814	44.545	40.8403	50.1512	22.0116	41.7591	59.3313	57.747	57.3924	55.2667	55.4428	52.4721	68.4915	61.9132	14.8109	44.3543	50.6398	43.1952	26.3138	32.2164	46.0261	27.7167	42.4641	43.1456	37.539	26.084	42.5238	35.7366	37.2888	40.1038	34.7301	51.0176	35.8628	38.1847	36.0778
ENSG00000260645	AL359715.2	None	79.1124	54.7532	52.6387	70.749	101.445	67.222	54.2166	64.8543	40.3872	36.8445	77.9664	82.3092	63.1406	78.3588	17.9847	28.8819	44.3098	47.7421	55.7853	23.0117	6.27628	52.1073	36.0945	63.3415	42.117	29.9483	44.3727	23.5109	57.2339	51.1323	30.1603	65.9998	38.9408	37.158	39.3931
ENSG00000260646	AL031705.1	None	9.76696	11.1362	12.7059	13.4334	11.4843	4.07406	8.18363	17.7683	10.6282	16.2549	14.727	7.20206	11.772	14.5109	7.40546	4.12598	5.27498	10.2305	29.4715	11.5059	4.18419	17.7387	26.5401	8.26193	0	12.559	3.69772	1.88088	15.6092	12.0311	0.913949	11.6891	11.3017	11.3718	7.78198
ENSG00000260647	AC127537.1	None	3.90678	1.85604	0	10.7467	7.65622	1.01852	5.11477	9.77257	1.06282	7.58562	12.1281	2.05773	4.28072	7.73914	4.23169	3.09449	0	6.8203	8.42042	2.30117	4.18419	16.63	1.0616	3.67197	7.32469	9.66074	9.24431	5.64263	2.60154	5.01297	9.13949	5.35184	4.51338	5.86227	6.88361
ENSG00000260648	AC020658.3	None	5.86018	3.71208	1.81513	1.79111	15.3124	2.03703	8.18363	0	6.37693	2.16732	2.59888	12.3464	6.42108	11.6087	0	10.315	0	0	0	0	0	4.43467	4.24641	0	6.4091	5.79645	5.54658	24.4514	6.93744	4.01038	10.0534	5.73078	2.06299	2.51503	9.46595
ENSG00000260651	AF213884.3	None	3.90678	2.78406	16.3361	7.16446	5.74217	9.16664	7.16068	1.77683	17.0052	7.58562	10.3955	15.433	4.28072	3.86957	16.9268	8.25196	16.8799	11.3672	11.5781	5.75294	4.18419	5.54333	11.6776	12.8519	6.4091	6.76252	13.8665	13.1661	5.20308	14.0363	15.5371	8.04338	13.0008	7.73651	11.4286
ENSG00000260668	AC093536.1	None	63.4852	129.923	27.2269	46.569	54.5506	36.6666	87.974	61.3007	68.0206	68.2706	58.0416	45.2701	61.0003	74.4893	53.9541	39.1968	69.6297	67.0663	91.572	98.9505	86.8219	44.3467	39.2793	44.9816	67.7534	52.168	50.8437	166.458	41.6247	71.1842	41.1277	63.0563	64.2838	63.6889	70.5676
ENSG00000260669	AL096870.2	None	5.86018	23.2005	20.874	10.7467	26.7968	20.3703	23.5279	10.661	13.8167	24.9242	23.3899	24.6928	5.3509	20.3153	22.2164	9.28346	7.38497	5.68358	14.7357	12.6565	9.41442	14.4127	8.49283	15.6059	10.0714	20.2876	18.4886	9.40438	15.6092	13.0337	23.7627	18.1805	11.8608	11.7756	16.7644
ENSG00000260686	AC008669.1	None	77.159	121.571	79.8656	102.094	117.714	142.592	94.1118	90.6184	61.6437	104.031	84.8967	94.6556	116.65	101.576	96.271	77.3622	80.1797	76.16	87.3618	123.113	126.572	79.824	67.9426	135.863	80.5716	85.9806	110.007	85.5798	130.944	102.265	87.7391	99.2271	83.4669	102.314	100.419
ENSG00000260698	AL591848.3	None	25.3941	25.9846	7.26051	28.6578	13.3984	4.07406	4.09182	23.0988	12.7539	37.9281	29.454	18.5196	6.42108	21.2826	45.4907	20.6299	16.8799	18.1875	30.524	29.9153	43.934	17.7387	22.2937	10.0979	20.1429	16.4233	31.4306	23.5109	27.7498	8.02075	18.279	18.4514	26.3424	24.0204	20.9024
ENSG00000260704	LINC00543	LINC00543	1169.11	1206.43	1213.41	1319.16	1455.64	1221.2	1223.45	1247.34	1039.44	989.382	1043.88	1030.92	1020.95	840.665	1701.14	1425.53	1392.59	1036.69	1105.18	1467	1403.79	1247.25	1187.93	1001.53	1234.21	1405.64	1397.74	1180.25	1212.32	1063.75	968.786	1144.36	1332.23	1256.95	1204.75
ENSG00000260708	AL118516.1	TBC1D22A-DT	186.549	175.396	178.79	177.32	209.589	179.259	183.109	169.687	130.727	131.123	116.083	134.781	134.843	94.8045	163.978	160.913	122.38	75.0233	173.671	196.75	155.861	137.475	154.994	141.371	167.552	151.674	127.571	216.301	253.217	171.444	206.553	157.29	139.193	159.001	187.793
ENSG00000260711	AL121839.2	None	60.5551	54.7532	82.5882	76.1224	60.2927	46.8517	27.6198	32.8714	39.3244	44.4301	20.791	0	8.56144	22.25	68.765	88.7086	54.8598	48.8788	14.7357	69.0352	76.3614	22.1733	21.2321	14.6879	8.24027	55.0662	66.559	30.094	46.8277	6.01556	14.6232	41.2151	55.1896	35.2884	36.531
ENSG00000260725	AC005307.1	None	94.7395	102.082	70.7899	75.2268	57.4217	72.3146	47.0559	27.5409	37.1988	29.2588	25.1225	34.9814	21.4036	27.087	28.5639	33.0079	20.0449	15.914	12.6306	25.3129	21.967	13.304	20.1705	16.5239	6.4091	17.3893	27.7329	23.5109	16.4764	18.0467	23.7627	51.5874	22.0323	17.2812	21.1532
ENSG00000260727	SLC7A5P1	SLC7A5P1	100.6	98.3702	79.8656	109.258	91.8747	70.2776	103.318	114.606	87.1514	91.0275	55.4428	102.887	70.6319	63.8479	81.4601	71.1732	80.1797	76.16	85.2567	102.402	85.7758	67.6287	85.9899	44.0636	71.4157	74.3877	139.589	94.9842	114.468	104.27	97.7926	88.5113	78.8459	76.2127	104.249
ENSG00000260729	AC009690.1	None	3.90678	5.56812	9.98319	7.16446	1.91406	12.2222	7.16068	12.4378	12.7539	11.9203	6.93035	6.17319	8.56144	6.77175	3.17377	1.0315	2.10999	10.2305	6.31531	0	6.27628	6.652	4.24641	7.34394	1.83117	9.66074	10.1687	8.46394	1.73436	12.0311	0.913949	8.10487	4.5722	4.39163	7.16214
ENSG00000260735	AC139256.1	None	21.4873	17.6324	17.2437	11.6422	22.0116	16.2962	12.2754	24.8756	15.9423	26.0079	17.3259	11.3175	13.9123	27.087	22.2164	9.28346	17.9349	3.41015	29.4715	4.60235	20.9209	14.4127	8.49283	18.3598	9.15586	10.6268	4.62215	12.2257	23.4139	16.0415	15.5371	18.2184	16.4633	12.6574	13.7445
ENSG00000260742	AC009962.1	ITPRID2-DT	14.6504	18.5604	10.8908	7.16446	22.0116	18.3333	8.18363	4.44208	19.1308	6.50196	3.46517	8.23092	4.28072	3.86957	0	20.6299	13.7149	2.27343	11.5781	11.5059	24.0591	23.282	19.1089	16.5239	14.6494	22.2197	26.8085	5.64263	14.7421	14.0363	17.365	10.694	9.63927	18.1882	16.8024
ENSG00000260743	AC007823.1	None	31.2543	46.401	35.395	8.95557	25.8397	23.4259	18.4132	22.2104	35.0731	17.3386	28.5877	18.5196	27.8247	28.0544	50.7803	37.1338	21.0999	19.3242	4.21021	17.2588	54.3944	32.1513	13.8008	24.7858	31.1299	22.2197	45.2971	56.4263	27.7498	27.07	32.9022	26.2352	26.5097	28.9202	35.2775
ENSG00000260747	AC022968.1	None	9.76696	10.2082	11.7983	13.4334	7.65622	12.2222	7.16068	9.77257	12.7539	16.2549	8.66293	16.4618	12.8422	15.4783	19.0426	17.5354	32.7049	5.68358	14.7357	14.9576	17.7828	18.8473	22.2937	10.0979	15.565	15.4572	19.413	12.2257	13.0077	19.0493	11.8813	11.748	17.9404	16.5907	15.1724
ENSG00000260750	AC092720.1	None	22.464	19.4884	42.6555	27.7623	45.9373	36.6666	31.7116	33.7598	26.5706	30.3425	43.3147	18.5196	26.7545	20.3153	11.6372	24.7559	28.4849	21.5976	31.5766	29.9153	47.0721	35.4773	40.3409	26.6218	23.8052	22.2197	24.9596	23.5109	37.2888	34.0882	51.1812	30.4473	23.6104	33.8721	32.2081
ENSG00000260751	AC008870.2	None	23.4407	55.6812	21.7815	51.0468	50.7225	34.6295	15.3443	23.0988	20.1936	30.3425	30.3203	54.5298	22.4738	55.1414	8.46338	23.7244	42.1998	27.2812	28.4189	26.4635	20.9209	19.956	45.6489	23.8678	14.6494	33.8126	29.5818	25.3918	39.8903	41.1064	35.644	34.9105	26.0175	25.2511	34.2378
ENSG00000260773	AC055855.1	None	5.86018	13.9203	11.7983	8.95557	12.4414	25.4629	7.16068	7.10733	7.43975	7.58562	25.1225	31.8948	18.1931	9.67393	4.23169	4.12598	6.32998	7.95702	3.15766	13.807	8.36837	9.978	3.18481	19.2778	11.9026	2.89822	2.77329	10.3448	13.0077	10.0259	10.0534	13.7583	5.16047	11.0864	8.1839
ENSG00000260774	AC021087.2	None	28.3242	32.4807	32.6723	45.6734	40.1952	62.1294	15.3443	39.0903	43.5757	15.1712	44.181	53.501	33.1756	67.7175	16.9268	12.3779	35.8699	25.0078	49.47	34.5176	24.0591	44.3467	33.9713	27.5398	27.4676	34.7787	33.2795	48.9028	21.6795	20.0519	30.1603	39.5166	27.9305	31.9837	31.4754
ENSG00000260776	AC104758.3	GOLGA6FP	27.3475	27.8406	14.521	42.0912	46.8944	52.9628	50.1247	34.6482	51.0155	54.183	49.3787	61.7319	70.6319	75.4567	6.34754	9.28346	5.27498	18.1875	21.051	40.2706	12.5526	9.978	14.8624	32.1297	7.32469	8.69467	25.8841	13.1661	13.0077	25.0649	17.365	47.0591	12.0289	19.5197	17.1971
ENSG00000260778	AC009065.4	MIR3677HG	9.76696	15.7763	14.521	30.4489	31.5819	16.2962	3.06886	11.5494	14.8795	16.2549	13.8607	20.5773	7.49126	8.70654	16.9268	12.3779	18.9899	6.8203	18.9459	42.5717	18.8288	28.8253	26.5401	15.6059	7.32469	20.2876	21.2619	8.46394	25.1482	24.0623	28.3324	15.3414	14.8122	23.2828	21.2594
ENSG00000260793	AC003102.1	None	53.7183	63.1054	96.2017	54.629	109.101	64.1665	78.7674	76.4037	78.6488	109.45	104.821	96.7133	97.3864	85.1306	39.1431	68.0787	84.3997	94.3475	69.4684	42.5717	27.1972	23.282	42.4641	49.5716	20.1429	50.2359	48.0704	29.1536	44.2262	18.0467	36.558	83.446	71.0875	34.2049	37.7151
ENSG00000260796	AC145285.3	None	2.93009	2.78406	4.53782	10.7467	10.5273	0	10.2295	7.10733	6.37693	2.16732	10.3955	4.11546	9.63162	9.67393	2.11585	6.18897	6.32998	6.8203	7.36787	9.2047	0	2.21733	8.49283	5.50795	2.74676	0.966074	7.39545	6.58307	4.3359	6.01556	4.56975	6.51597	5.76459	4.69493	4.97763
ENSG00000260802	SERTM2	SERTM2	17.5805	24.1285	18.1513	10.7467	8.61325	12.2222	14.3214	15.1031	5.31411	6.50196	16.4596	6.17319	7.49126	7.73914	23.2743	41.2598	6.32998	19.3242	31.5766	59.8305	137.032	33.26	26.5401	28.4578	18.3117	151.674	69.3323	45.141	50.2965	42.109	58.4928	12.1819	24.353	50.572	69.5075
ENSG00000260804	LINC01963	LINC01963	2244.45	1904.3	1708.03	1454.39	2225.09	1533.88	1711.4	1610.7	1593.17	1676.42	1396.46	1634.87	1336.66	1549.76	3328.23	3308.01	3415.02	2184.77	2748.21	3085.88	3311.78	3395.85	3160.39	3917.07	3350.13	3499.12	2998.85	3725.07	3536.36	3727.64	3602.79	1684.26	2996.85	3370.18	3514.97
ENSG00000260805	AC092803.2	None	64.4619	55.6812	36.3025	39.4045	34.453	64.1665	43.987	39.0903	29.759	21.6732	21.6573	43.2123	36.3861	18.3805	75.1125	54.6693	27.4299	7.95702	27.3664	70.1858	56.4865	34.3687	27.6017	17.4419	39.3702	75.3538	96.1408	49.8432	38.1559	60.1556	59.4067	39.1868	38.507	40.9091	63.176
ENSG00000260806	AL163051.1	PAPOLA-DT	59.5785	34.3368	88.0336	90.4513	79.4333	67.222	40.9182	55.9702	37.1988	63.936	68.4372	46.2989	51.3687	45.4675	63.4754	74.2677	48.5298	60.246	79.994	92.047	57.5326	104.215	43.5257	72.5214	92.4742	62.7948	55.4658	113.793	52.0308	82.2127	55.7509	59.1893	65.3026	77.0526	70.3414
ENSG00000260807	AC009041.2	CEROX1	409.236	349.864	498.252	500.617	549.334	514.35	506.362	618.337	468.705	463.807	387.233	476.365	419.511	320.207	459.139	398.157	488.463	613.827	432.599	423.416	328.459	488.922	578.574	384.639	376.306	270.501	401.203	388.401	494.293	432.118	460.63	463.013	478.437	430.053	407.858
ENSG00000260808	AP003096.1	None	5.86018	3.71208	8.16807	10.7467	12.4414	4.07406	7.16068	6.21891	4.25129	8.66929	19.9247	10.2887	14.9825	12.5761	5.28961	7.22047	2.10999	4.54687	4.21021	3.45176	2.09209	12.1953	7.43122	6.42595	6.4091	8.69467	6.47102	6.58307	12.1405	2.00519	12.7953	9.21962	4.67543	6.33424	8.11496
ENSG00000260822	AC004656.1	None	1031.39	1078.36	1249.71	1368.41	1149.39	1497.22	1495.56	1367.27	1477.32	1259.21	1446.71	1327.24	1456.52	1607.81	1027.24	967.543	1181.6	1231.06	1100.97	983.752	1121.36	1200.69	1083.9	1455.02	1201.25	968.007	880.058	1067.4	1030.21	1147.97	1189.96	1343.72	1101.68	1174.33	1047.27
ENSG00000260830	AL135744.1	None	1.95339	2.78406	0	7.16446	1.91406	2.03703	2.04591	6.21891	2.12564	2.16732	0	1.02887	0	0	13.753	5.15748	4.21998	4.54687	7.36787	13.807	3.13814	4.43467	7.43122	12.8519	6.4091	15.4572	4.62215	9.40438	7.80462	11.0285	18.279	2.10283	7.00904	8.01201	11.0993
ENSG00000260852	FBXL19-AS1	FBXL19-AS1	223.663	284.902	338.521	250.756	397.167	312.684	293.588	323.383	295.465	313.178	343.918	314.833	286.808	384.055	173.499	312.543	409.339	387.62	330.501	384.296	329.505	392.468	393.855	382.803	345.176	295.619	398.43	374.294	408.442	410.061	482.565	311.637	322.701	371.35	394.902
ENSG00000260853	AC109460.2	NFATC2IP-AS1	28.3242	47.329	56.2689	38.509	71.7771	69.259	46.0329	57.747	59.518	44.4301	69.3035	67.9051	66.3512	48.3697	27.506	43.3228	67.5198	51.1523	51.5751	44.8729	20.9209	52.1073	56.265	59.6695	41.2014	56.0323	47.146	40.4388	53.7652	56.1453	73.1159	55.0803	48.2152	45.8395	54.4406
ENSG00000260855	AL591848.4	None	49.8115	38.0488	57.1765	51.0468	95.7028	101.852	90.0199	71.0733	90.3399	106.199	114.351	91.569	123.071	136.402	61.3595	109.339	83.3447	73.8866	72.6261	67.8846	44.98	79.824	72.189	94.5532	61.3443	83.0824	48.9948	94.0438	95.3898	93.2412	69.4601	86.9045	80.1111	70.1292	80.702
ENSG00000260874	AC106820.5	None	0	12.9923	5.44538	8.06002	21.0546	20.3703	12.2754	8.88416	13.8167	5.4183	9.52923	4.11546	6.42108	6.77175	2.11585	3.09449	7.38497	7.95702	2.1051	6.90352	1.04605	4.43467	6.36962	3.67197	3.66234	3.8643	2.77329	2.82131	1.73436	6.01556	3.6558	9.65391	4.53149	4.34803	3.47744
ENSG00000260878	AC104072.1	None	22.464	22.2725	18.1513	24.18	3.82811	11.2037	4.09182	7.10733	12.7539	23.8405	7.79664	8.23092	4.28072	4.83697	6.34754	8.25196	8.43997	0	3.15766	0	0	6.652	4.24641	0	1.83117	11.5929	0	0	0	4.01038	0	12.5027	5.23943	2.1216	2.60054
ENSG00000260884	AC009120.3	PCHILR	15.6271	25.9846	33.5798	38.509	58.3787	32.5925	25.5738	27.5409	31.8847	34.6771	55.4428	52.4721	33.1756	31.924	8.46338	30.9449	24.2649	26.1445	39.997	27.6141	10.4605	25.4993	21.2321	17.4419	30.2143	16.4233	27.7329	24.4514	32.0857	27.07	16.4511	35.5259	25.9629	22.077	24.0357
ENSG00000260896	ARLNC1	ARLNC1	17.5805	19.4884	5.44538	9.85113	17.2265	10.1852	34.7804	24.8756	23.3821	14.0876	16.4596	22.635	38.5265	37.7283	24.3322	14.4409	14.7699	25.0078	25.2613	16.1082	17.7828	45.4553	10.616	20.1958	21.9741	17.3893	12.942	36.6771	15.6092	27.07	10.0534	20.8752	20.7624	22.022	19.9569
ENSG00000260903	XKR7	XKR7	5.86018	1.85604	3.63025	0	5.74217	0	12.2754	5.33049	8.50258	4.33464	6.93035	6.17319	4.28072	13.5435	13.753	6.18897	3.16499	4.54687	23.1561	4.60235	4.18419	2.21733	4.24641	29.3758	10.0714	0	5.54658	9.40438	4.3359	6.01556	21.9348	5.60425	10.162	9.11625	7.87287
ENSG00000260911	AC135050.3	None	7.81357	12.9923	5.44538	5.37334	7.65622	2.03703	6.13772	10.661	1.06282	9.75295	12.9944	5.14433	16.0527	11.6087	2.11585	10.315	13.7149	10.2305	12.6306	5.75294	4.18419	2.21733	2.12321	20.1958	13.7338	8.69467	10.1687	1.88088	4.3359	6.01556	7.31159	8.19518	9.80137	8.03455	6.40122
ENSG00000260912	AL158206.1	None	587.971	540.108	407.496	500.617	476.6	444.073	554.441	532.161	474.019	499.568	421.885	331.295	434.493	449.838	595.611	509.559	449.428	398.988	337.869	460.235	429.925	573.181	409.779	464.504	439.481	514.918	413.221	455.172	402.372	476.232	379.289	475.326	458.291	462.851	440.2
ENSG00000260916	CCPG1	CCPG1	261.755	244.997	207.832	214.038	200.019	185.37	180.04	241.649	176.428	211.314	200.98	215.033	231.159	176.066	145.993	198.047	219.439	242.121	153.673	176.04	220.716	269.406	168.795	194.614	142.831	188.385	202.45	161.755	140.483	180.467	159.941	210.477	191.855	195.4	172.247
ENSG00000260917	AL158212.3	None	759.869	873.267	866.723	789.882	853.669	795.461	885.878	923.952	914.027	849.59	866.293	732.552	665.652	794.23	650.623	803.535	834.502	689.987	893.617	849.133	803.364	870.303	847.159	900.551	803.884	807.638	721.056	822.883	727.564	818.117	776.857	826.503	774.453	845.732	779.019
ENSG00000260918	AC107398.3	None	14.6504	14.8483	58.9916	21.4934	26.7968	39.7221	17.3902	15.9915	13.8167	6.50196	17.3259	20.5773	12.8422	20.3153	13.753	7.22047	10.55	0	1.05255	3.45176	2.09209	2.21733	6.36962	8.26193	6.4091	6.76252	5.54658	1.88088	6.93744	7.01816	2.74185	21.5188	6.5152	4.80031	5.14791
ENSG00000260920	AL031985.3	None	238.314	203.236	219.63	317.027	350.272	264.814	274.152	342.04	290.15	293.672	288.476	297.342	291.089	272.805	408.358	354.834	351.314	379.663	349.447	414.211	375.531	437.923	370.5	508.568	438.566	303.347	324.475	373.354	422.317	495.281	439.61	281.644	368.723	424.216	393.064
ENSG00000260924	LINC01311	LINC01311	27.3475	68.6735	71.6975	93.138	118.671	85.5553	64.4461	62.1891	70.1463	89.9438	82.2979	72.0206	68.4915	57.0762	50.7803	112.433	59.0798	75.0233	54.7327	78.2399	36.6116	59.868	73.2506	42.2276	88.8118	32.8465	92.4431	91.2225	72.8432	57.1479	70.3741	73.6925	70.4098	63.1683	69.4795
ENSG00000260927	AC009107.2	None	12.697	6.49614	9.07563	10.7467	22.0116	11.2037	15.3443	20.4336	14.8795	13.0039	14.727	10.2887	7.49126	9.67393	4.23169	8.25196	9.49497	0	9.47297	12.6565	34.5195	3.326	8.49283	11.0159	26.552	10.6268	18.4886	12.2257	16.4764	6.01556	6.39764	12.7195	6.29032	16.0938	11.7051
ENSG00000260941	LINC00622	LINC00622	48.8348	38.9769	29.042	24.18	28.7108	59.0739	76.7215	97.7257	119.036	95.3621	95.2923	144.041	107.018	139.305	38.0852	64.9842	51.6948	142.09	108.413	27.6141	92.0521	145.235	85.9899	156.977	87.8963	22.2197	79.501	102.508	98.8586	155.402	121.555	78.8086	81.0533	99.2941	96.6741
ENSG00000260942	CAPN10-DT	CAPN10-DT	117.204	100.226	196.941	108.362	133.984	124.259	147.305	117.271	148.795	164.716	134.275	150.214	139.123	155.75	103.676	104.181	122.38	163.687	162.093	119.661	105.651	98.6713	107.222	120.257	188.611	135.25	116.478	148.589	173.436	137.355	131.609	138.459	131.203	123.345	140.453
ENSG00000260948	AL390195.2	None	279.335	326.663	331.261	250.756	359.842	290.277	176.971	222.104	196.622	201.561	155.066	152.272	171.229	251.522	263.423	188.764	157.194	102.305	148.41	197.901	195.611	137.475	204.889	193.696	179.455	210.604	194.13	196.552	198.584	139.361	149.888	240.392	172.019	184.838	181.52
ENSG00000260949	AP006545.1	None	16.6038	23.2005	18.1513	19.7023	13.3984	28.5184	12.2754	22.2104	25.5077	22.7569	24.2562	30.866	6.42108	30.9566	15.8688	22.6929	36.9249	25.0078	47.3648	39.12	17.7828	11.0867	20.1705	16.5239	15.565	18.3554	28.6574	32.9153	26.0154	16.0415	24.6766	21.0589	29.5718	20.0415	24.4436
ENSG00000260954	AL133297.1	None	0.976696	0.92802	8.16807	6.2689	4.78514	6.11109	6.13772	7.10733	2.12564	5.4183	10.3955	7.20206	12.8422	8.70654	2.11585	5.15748	10.55	3.41015	5.26276	5.75294	7.32233	1.10867	12.7392	11.9339	1.83117	2.89822	2.77329	6.58307	7.80462	6.01556	10.0534	6.22666	5.29924	6.78137	6.02137
ENSG00000260955	AC100821.2	None	2.93009	3.71208	9.07563	7.16446	22.0116	2.03703	5.11477	6.21891	5.31411	5.4183	11.2618	8.23092	9.63162	15.4783	1.05792	18.5669	3.16499	5.68358	6.31531	4.60235	8.36837	8.86933	1.0616	7.34394	13.7338	5.79645	5.54658	11.2853	6.07026	15.0389	8.22554	8.11426	6.95775	7.3299	8.6605
ENSG00000260963	AC026462.3	LINC03064	131.854	129.923	88.9412	140.603	133.027	110	99.2265	97.7257	109.471	101.864	92.6934	99.7999	119.86	88.0328	98.3868	92.8346	92.8397	102.305	71.5735	130.016	62.7628	72.0633	94.4827	103.733	81.4872	85.9806	92.4431	76.1755	47.6949	102.265	56.6649	110.216	91.5878	90.7576	76.8706
ENSG00000260966	AP001486.2	None	293.009	243.141	211.462	195.232	362.714	246.481	199.476	185.679	171.114	182.055	176.724	236.639	206.545	163.489	270.828	351.74	351.314	173.918	246.297	248.527	230.13	328.165	269.647	301.102	296.65	194.181	210.77	300	335.599	311.807	258.648	219.554	278.819	279.037	268.501
ENSG00000260989	AL133297.2	None	15.6271	4.6401	9.07563	7.16446	26.7968	25.4629	6.13772	15.1031	12.7539	11.9203	15.5933	10.2887	9.63162	14.5109	10.5792	8.25196	8.43997	7.95702	14.7357	18.4094	1.04605	9.978	5.30802	5.50795	10.0714	11.5929	12.0176	4.70219	1.73436	14.0363	5.4837	13.1933	9.99278	8.38681	8.26118
ENSG00000260992	DOCK9-DT	DOCK9-DT	9.76696	9.2802	19.9664	3.58223	2.87108	6.11109	0	17.7683	4.25129	2.16732	1.73259	10.2887	8.56144	1.93479	10.5792	12.3779	5.27498	1.13672	2.1051	2.30117	2.09209	5.54333	2.12321	3.67197	3.66234	4.83037	11.0932	5.64263	4.3359	10.0259	1.8279	7.02017	6.2948	3.23235	6.29265
ENSG00000261008	LINC01572	LINC01572	61.5318	75.1697	80.7731	86.8691	92.8317	79.4442	58.3084	93.2836	105.219	82.3582	92.6934	64.8185	68.4915	139.305	25.3901	56.7323	42.1998	57.9726	93.6771	72.487	58.5786	58.7593	52.0186	104.651	44.8637	62.7948	39.7505	47.9623	73.7103	89.2309	77.6857	84.3641	55.1944	65.2264	65.1891
ENSG00000261012	AC115619.1	None	60.5551	81.6658	67.1597	66.2712	107.187	34.6295	37.8493	28.4293	12.7539	20.5896	3.46517	14.4041	8.56144	1.93479	155.515	181.543	78.0697	72.7499	25.2613	141.522	185.15	59.868	61.573	14.6879	25.6364	226.061	126.647	49.8432	25.1482	14.0363	29.2464	38.9611	102.628	81.4063	78.4971
ENSG00000261033	AC005730.2	SPECC1-DT	7.81357	9.2802	11.7983	30.4489	17.2265	18.3333	38.8722	25.7641	19.1308	33.5935	18.1922	6.17319	38.5265	22.25	26.4481	17.5354	11.605	36.3749	7.36787	28.7647	16.7367	19.956	35.0329	33.0477	26.552	17.3893	16.6398	13.1661	23.4139	26.0674	31.9882	21.2431	19.8663	26.6817	21.4441
ENSG00000261051	AC107021.2	None	41.0212	41.7609	68.9748	76.1224	46.8944	70.2776	71.6068	53.3049	35.0731	43.3464	64.1057	80.2515	75.9828	59.9784	38.0852	53.6378	69.6297	51.1523	21.051	39.12	41.8419	62.0853	31.8481	57.8335	28.3832	39.609	64.7102	24.4514	45.0934	52.1349	20.1069	59.1929	46.7112	43.5187	41.0176
ENSG00000261052	SULT1A3	SULT1A3	5.86018	5.56812	6.35294	15.2245	21.0546	11.2037	8.18363	7.10733	9.5654	21.6732	11.2618	14.4041	10.7018	16.4457	9.52131	18.5669	7.38497	18.1875	17.8934	8.05411	9.41442	16.63	22.2937	11.0159	9.15586	13.525	15.7153	1.88088	20.8123	10.0259	21.9348	11.7576	14.3108	12.7607	13.9824
ENSG00000261056	AC079416.1	None	1.95339	10.2082	16.3361	22.3889	11.4843	9.16664	12.2754	12.4378	18.068	8.66929	31.1866	4.11546	19.2632	23.2174	3.17377	2.06299	8.43997	14.7773	12.6306	6.90352	6.27628	28.8253	12.7392	16.5239	10.987	7.72859	5.54658	5.64263	8.6718	11.0285	21.0208	14.3408	8.21694	13.7092	9.93983
ENSG00000261061	AC092718.4	None	461.977	348.936	356.672	394.045	417.264	341.203	343.712	348.259	412.375	338.102	314.464	395.084	382.054	406.305	649.565	693.165	533.828	346.699	444.177	546.529	581.602	568.746	531.863	603.121	585.975	490.766	548.187	516.3	484.754	547.416	552.939	375.747	533.487	569.639	523.394
ENSG00000261067	AC109460.3	None	13.6737	13.9203	10.8908	7.16446	16.2695	21.3888	6.13772	14.2147	20.1936	14.0876	19.0585	11.3175	16.0527	5.80436	6.34754	20.6299	15.8249	17.0508	12.6306	11.5059	5.23023	6.652	22.2937	6.42595	10.0714	8.69467	15.7153	5.64263	11.2733	15.0389	13.7092	13.5839	14.4968	10.3632	11.679
ENSG00000261068	AL512274.1	None	17.5805	24.1285	5.44538	8.06002	16.2695	20.3703	8.18363	19.5451	4.25129	10.8366	11.2618	8.23092	11.772	3.86957	40.2011	12.3779	9.49497	6.8203	2.1051	9.2047	10.4605	4.43467	4.24641	2.75398	3.66234	11.5929	11.0932	11.2853	8.6718	10.0259	1.8279	12.1289	14.1999	5.79376	9.08283
ENSG00000261079	AC009053.2	None	3.90678	14.8483	13.6134	10.7467	5.74217	8.14812	4.09182	4.44208	12.7539	4.33464	8.66293	12.3464	12.8422	2.90218	21.1585	10.315	15.8249	9.09374	11.5781	19.56	9.41442	2.21733	3.18481	13.7699	17.3961	7.72859	13.8665	15.047	5.20308	10.0259	10.9674	8.52726	13.594	10.9238	10.4731
ENSG00000261087	AP003469.4	ZNNT1	334.03	309.959	205.109	237.323	177.05	204.722	216.866	192.786	230.632	193.975	162.863	157.416	184.071	161.555	204.179	150.598	197.284	132.996	145.252	208.256	247.913	164.083	142.255	170.747	199.598	219.299	203.375	219.122	218.529	149.387	191.015	212.026	166.062	188.809	200.121
ENSG00000261089	CDC37P2	CDC37P2	18.5572	9.2802	12.7059	16.12	10.5273	16.2962	9.20658	6.21891	7.43975	6.50196	6.06405	0	2.14036	3.86957	1.05792	5.15748	0	9.09374	4.21021	2.30117	1.04605	2.21733	3.18481	0	3.66234	3.8643	5.54658	4.70219	0	0	1.8279	8.92344	3.90387	2.06862	2.65683
ENSG00000261094	AC007066.2	None	70.3221	65.8895	88.0336	60.0023	83.2614	67.222	63.4231	81.7342	49.9526	96.4458	85.763	55.5587	101.667	88.0328	66.6491	45.3858	49.5848	42.0585	52.6276	66.7341	37.6577	36.586	62.6346	73.4394	48.5261	69.5574	85.9721	53.605	65.0385	69.179	73.1159	75.522	51.2612	54.263	69.4113
ENSG00000261096	AC073476.3	None	0.976696	13.9203	11.7983	18.8067	34.453	20.3703	14.3214	19.5451	7.43975	11.9203	22.5236	7.20206	18.1931	20.3153	6.34754	31.9764	12.66	11.3672	22.1036	13.807	15.6907	6.652	10.616	14.6879	26.552	12.559	11.0932	23.5109	8.6718	22.0571	35.644	15.8418	16.8909	14.6676	18.9227
ENSG00000261098	AP000766.1	None	256.871	276.55	256.84	228.367	334.96	218.981	274.152	297.619	233.821	247.075	255.557	236.639	286.808	316.338	213.7	269.22	324.939	196.652	221.036	225.515	297.077	299.34	211.259	245.104	229.812	219.299	232.957	205.956	186.444	268.695	215.692	265.755	245.11	251.351	221.507
ENSG00000261101	AC234775.3	None	9.76696	32.4807	36.3025	15.2245	21.0546	28.5184	31.7116	16.8799	15.9423	13.0039	24.2562	4.11546	13.9123	9.67393	4.23169	34.0394	28.4849	9.09374	0	6.90352	15.6907	12.1953	12.7392	17.4419	10.987	21.2536	17.5642	19.7492	8.6718	10.0259	20.1069	19.4888	15.1699	12.6596	16.2286
ENSG00000261114	AC012181.1	None	4.88348	0.92802	0	3.58223	4.78514	2.03703	2.04591	1.77683	1.06282	4.33464	6.06405	0	18.1931	7.73914	2.11585	3.09449	4.21998	14.7773	9.47297	21.8612	2.09209	3.326	11.6776	12.8519	0	5.79645	5.54658	11.2853	1.73436	10.0259	0	4.10231	6.73612	8.6348	5.73143
ENSG00000261115	TMEM178B	TMEM178B	11.7204	22.2725	19.9664	27.7623	22.9687	32.5925	29.6657	21.322	26.5706	23.8405	24.2562	18.5196	14.9825	28.0544	1.05792	10.315	8.43997	11.3672	10.5255	11.5059	7.32233	9.978	4.24641	25.7038	7.32469	1.93215	11.0932	16.9279	19.9451	8.02075	10.9674	23.1781	8.34111	11.0135	11.4811
ENSG00000261116	AL049555.1	None	308.636	245.925	281.345	310.758	216.288	221.018	204.591	173.241	130.727	112.701	116.083	132.724	123.071	123.826	298.334	283.661	239.484	127.312	83.1516	292.249	354.61	166.3	228.245	127.601	141.916	300.449	330.946	134.483	156.96	113.293	103.276	192.924	206.389	218.487	189.901
ENSG00000261118	AC092123.1	None	4.88348	25.9846	18.1513	32.2401	28.7108	20.3703	23.5279	18.6567	24.4449	45.5137	16.4596	34.9814	16.0527	33.8588	14.8109	15.4724	16.8799	15.914	15.7883	28.7647	12.5526	24.3907	29.7249	15.6059	10.987	23.1858	16.6398	15.047	12.1405	16.0415	21.9348	24.5597	15.7731	20.3376	17.4982
ENSG00000261120	AL133299.1	None	6.83687	9.2802	2.72269	17.0156	2.87108	3.05555	12.2754	2.66525	5.31411	9.75295	6.93035	5.14433	13.9123	3.86957	6.34754	3.09449	8.43997	2.27343	6.31531	5.75294	7.32233	7.76067	7.43122	9.17992	11.9026	4.83037	8.31988	5.64263	12.1405	4.01038	15.5371	7.26045	5.29415	8.22495	8.41349
ENSG00000261123	AC009065.5	None	25.3941	12.0643	14.521	25.9712	17.2265	25.4629	12.2754	22.2104	19.1308	13.0039	33.7854	21.6062	17.1229	18.3805	56.0699	45.3858	42.1998	23.8711	12.6306	39.12	46.0261	22.1733	18.0473	20.1958	17.3961	39.609	36.0528	45.141	21.6795	23.0597	19.1929	19.8682	36.0314	27.1598	30.7892
ENSG00000261124	AC135050.4	None	1.95339	5.56812	0.907563	18.8067	9.57028	11.2037	5.11477	5.33049	6.37693	5.4183	7.79664	5.14433	10.7018	7.73914	0	5.15748	5.27498	9.09374	2.1051	4.60235	4.18419	4.43467	4.24641	2.75398	0	1.93215	2.77329	0.940438	6.93744	3.00778	9.13949	7.25944	4.32626	3.37027	4.12177
ENSG00000261126	RBFADN	RBFADN	46.8814	73.3136	82.5882	54.629	108.144	68.2405	74.6756	70.1848	87.1514	58.5177	79.699	84.3669	82.4039	84.1632	27.506	81.4881	99.1696	78.4335	69.4684	85.1435	61.7168	111.975	74.3122	113.831	62.2598	58.9305	83.1988	95.9247	140.483	123.319	86.8252	75.3542	71.2131	84.8731	98.1136
ENSG00000261136	AC023908.3	None	27.3475	36.1928	47.1933	51.9423	21.0546	27.4999	22.505	23.9872	39.3244	34.6771	81.4316	39.0969	63.1406	61.9132	10.5792	33.0079	16.8799	14.7773	27.3664	31.0659	18.8288	28.8253	31.8481	20.1958	20.1429	15.4572	4.62215	9.40438	26.8826	18.0467	20.1069	41.2362	20.5221	25.1511	15.7533
ENSG00000261140	AC093525.4	None	3.90678	11.1362	39.0252	17.0156	23.9257	10.1852	20.4591	19.5451	17.0052	11.9203	22.5236	17.4907	21.4036	14.5109	3.17377	18.5669	26.3749	20.4609	11.5781	9.2047	25.1051	35.4773	12.7392	9.17992	22.8896	18.3554	13.8665	26.3323	16.4764	5.01297	16.4511	17.8609	16.0309	19.0993	16.0824
ENSG00000261141	AC092718.5	None	18.5572	6.49614	9.98319	23.2845	8.61325	15.2777	23.5279	22.2104	21.2564	23.8405	13.8607	9.25979	14.9825	9.67393	11.6372	6.18897	9.49497	7.95702	7.36787	5.75294	7.32233	34.3687	12.7392	11.0159	18.3117	15.4572	18.4886	14.1066	25.1482	12.0311	10.9674	15.7732	8.52919	14.9185	16.0332
ENSG00000261143	ADAMTS7P3	ADAMTS7P3	14.6504	19.4884	16.3361	16.12	23.9257	18.3333	9.20658	15.9915	21.2564	18.4222	9.52923	24.6928	20.3334	12.5761	11.6372	22.6929	31.6499	25.0078	19.9985	10.3553	14.6447	27.7167	23.3553	10.0979	15.565	20.2876	22.1863	13.1661	15.6092	28.0726	22.8487	17.2044	22.1972	16.9558	20.3618
ENSG00000261150	EPPK1	EPPK1	505.928	931.733	1000.13	866.9	1260.41	1021.57	521.706	554.371	420.878	367.361	394.163	231.495	189.422	270.87	629.464	985.078	1100.36	470.601	362.078	1116.07	847.298	535.486	822.742	196.45	212.416	1153.49	1109.32	308.464	471.746	379.983	371.063	609.781	709.516	621.744	632.344
ENSG00000261159	AC112484.3	None	28.3242	18.5604	32.6723	30.4489	30.6249	20.3703	29.6657	51.5281	37.1988	39.0118	60.6405	29.8371	48.1581	52.2392	15.8688	22.6929	23.2099	47.7421	34.7342	18.4094	30.3354	28.8253	15.924	22.0318	32.9611	9.66074	11.0932	26.3323	39.8903	20.0519	38.3859	36.3772	28.8496	24.7478	24.2357
ENSG00000261167	AC107027.3	None	188.502	182.82	133.412	186.276	222.987	252.592	173.902	210.555	187.057	185.306	174.991	180.051	184.071	178.968	256.017	264.063	193.064	158.004	261.033	204.805	253.143	286.036	277.078	298.348	303.975	191.283	245.899	376.175	321.724	265.687	284.238	188.678	226.436	270.564	280.834
ENSG00000261168	AL592424.1	None	28.3242	18.5604	25.4118	16.12	5.74217	8.14812	9.20658	14.2147	7.43975	24.9242	27.7214	18.5196	13.9123	11.6087	6.34754	8.25196	10.55	12.5039	12.6306	13.807	4.18419	13.304	4.24641	12.8519	14.6494	5.79645	8.31988	16.9279	5.20308	6.01556	20.1069	16.4181	10.0568	10.5072	10.395
ENSG00000261175	LINC02188	LINC02188	155.295	160.548	229.613	185.38	265.097	247.499	261.876	304.727	255.077	285.003	178.456	130.666	241.861	198.316	151.283	203.205	203.614	198.925	243.14	144.974	149.585	202.886	268.586	217.564	232.559	192.249	123.874	175.862	149.155	190.493	191.015	221.387	200.033	202.692	170.441
ENSG00000261183	SPINT1-AS1	SPINT1-AS1	122.087	179.108	158.824	188.067	166.523	118.148	111.502	101.279	77.586	67.187	47.6461	51.4433	50.2985	40.6305	205.237	203.205	79.1247	120.492	71.5735	209.407	155.861	73.172	59.4498	54.1616	42.117	239.586	131.269	90.282	77.1791	41.1064	59.4067	105.738	135.926	99.028	106.472
ENSG00000261186	LINC01238	LINC03100	29.3009	11.1362	46.2857	48.3601	38.2811	16.2962	36.8263	35.5366	44.6385	43.3464	32.0528	58.6453	52.4388	32.8914	38.0852	20.6299	12.66	28.4179	46.3123	43.7223	12.5526	17.7387	20.1705	34.8837	34.7923	38.643	24.9596	37.6175	20.8123	34.0882	30.1603	37.574	29.2211	27.31	31.0468
ENSG00000261187	AC079322.1	None	1.95339	5.56812	11.7983	14.3289	4.78514	8.14812	2.04591	0	8.50258	10.8366	5.19776	14.4041	23.544	1.93479	4.23169	9.28346	0	11.3672	8.42042	2.30117	10.4605	25.4993	4.24641	12.8519	1.83117	7.72859	1.84886	9.40438	8.6718	6.01556	0	8.07484	6.66055	9.53174	5.61153
ENSG00000261188	Z95115.1	TFIP11-DT	119.157	153.123	149.748	140.603	189.491	170.092	110.479	132.374	196.622	151.712	152.468	154.33	180.86	165.424	145.993	137.189	121.325	102.305	123.149	104.703	66.947	88.6933	98.7291	155.141	130.013	87.9128	122.025	168.338	168.233	127.329	153.543	154.749	125.992	107.371	137.897
ENSG00000261189	AL031058.1	DSP-AS1	269.568	312.743	304.941	305.385	199.062	250.555	394.86	460.199	460.202	487.647	456.537	493.855	492.283	424.686	336.419	248.59	288.014	506.976	408.39	304.906	236.407	372.512	317.419	364.443	389.124	233.79	232.957	416.614	282.701	329.853	334.505	379.466	357.678	330.802	305.07
ENSG00000261204	AC004449.1	None	13.6737	9.2802	4.53782	13.4334	9.57028	8.14812	15.3443	12.4378	8.50258	19.5059	21.6573	5.14433	20.3334	2.90218	22.2164	22.6929	5.27498	14.7773	6.31531	8.05411	17.7828	22.1733	18.0473	32.1297	9.15586	15.4572	59.1636	10.3448	33.82	11.0285	14.6232	11.748	14.2554	17.8905	24.0729
ENSG00000261207	AL031717.1	None	23.4407	18.5604	28.1345	37.6134	64.1209	26.4814	10.2295	40.8671	12.7539	13.0039	37.2506	33.9525	18.1931	52.2392	6.34754	8.25196	37.9799	15.914	29.4715	58.68	6.27628	17.7387	28.6633	21.1138	13.7338	18.3554	17.5642	27.2727	12.1405	15.0389	25.5906	29.7744	19.593	24.3676	19.3271
ENSG00000261211	AL031123.2	None	22.464	25.9846	51.7311	54.629	57.4217	75.3701	35.8034	36.425	22.3193	41.1791	46.7798	26.7505	37.4563	14.5109	41.259	14.4409	16.8799	11.3672	4.21021	46.0235	4.18419	13.304	8.49283	15.6059	18.3117	17.3893	19.413	15.9874	23.4139	12.0311	23.7627	39.2018	17.6314	17.6537	18.6663
ENSG00000261215	AL162231.4	None	10.7437	6.49614	11.7983	31.3445	6.69919	10.1852	9.20658	23.0988	13.8167	10.8366	18.1922	20.5773	6.42108	26.1196	6.34754	5.15748	13.7149	6.8203	6.31531	10.3553	7.32233	2.21733	12.7392	16.5239	9.15586	7.72859	6.47102	1.88088	6.93744	14.0363	18.279	14.6811	7.67112	9.71898	9.22221
ENSG00000261220	AC103706.1	ST3GAL1-DT	0.976696	4.6401	2.72269	2.68667	5.74217	7.12961	8.18363	0	6.37693	13.0039	10.3955	10.2887	4.28072	7.73914	17.9847	4.12598	1.055	0	9.47297	0	2.09209	4.43467	6.36962	5.50795	16.4805	9.66074	12.0176	10.3448	5.20308	15.0389	8.22554	6.01189	6.52773	5.81415	10.0818
ENSG00000261221	ZNF865	ZNF865	3090.27	2937.18	2914.19	3056.54	3006.02	2699.07	2678.09	2738.1	3096	2879.29	2745.28	2687.4	2020.5	1534.29	3055.28	3170.82	3439.29	3025.94	2919.78	2772.92	3269.94	3319.35	3736.84	2177.48	3051.65	3043.13	2859.26	3006.58	2644.03	2881.46	2916.41	2720.16	3122.22	3054.7	2891.81
ENSG00000261227	AC140912.1	None	9.76696	7.42416	4.53782	8.06002	0.957028	10.1852	10.2295	11.5494	4.25129	10.8366	10.3955	6.17319	13.9123	11.6087	1.05792	6.18897	2.10999	4.54687	0	0	0	0	0	0.917992	0	5.79645	0	0.940438	3.46872	0	0	8.56341	2.78075	0.152999	1.70093
ENSG00000261229	AC021483.2	None	6.83687	2.78406	6.35294	6.2689	15.3124	5.09258	9.20658	18.6567	18.068	5.4183	2.59888	8.23092	13.9123	29.0218	4.23169	13.4094	20.0449	13.6406	18.9459	9.2047	18.8288	15.5213	22.2937	11.9339	24.7208	24.1519	19.413	15.047	14.7421	13.0337	22.8487	10.5544	14.0545	17.0839	18.2061
ENSG00000261235	AC092142.1	HSD17B2-AS1	15.6271	1.85604	9.98319	3.58223	22.9687	9.16664	10.2295	7.99574	4.25129	4.33464	1.73259	11.3175	7.49126	5.80436	8.46338	13.4094	15.8249	4.54687	3.15766	4.60235	10.4605	6.652	10.616	0	7.32469	7.72859	11.0932	5.64263	11.2733	4.01038	10.9674	8.31006	9.08046	6.60926	8.45258
ENSG00000261236	BOP1	BOP1	6837.85	5407.58	5327.4	5301.7	5668.48	4805.36	5323.45	5113.72	5933.74	6008.9	4691.84	5600.11	3548.72	3271.72	10650.1	9021.46	9766.1	7453.45	9363.5	9175.93	8456.24	9062.24	11385.7	6503.98	10304	7411.72	8624.94	10894	10505	9311.09	10024.2	5202.9	9250.93	9148.02	9461.83
ENSG00000261238	AC009166.1	None	41.0212	26.9126	32.6723	24.18	6.69919	24.4444	34.7804	23.0988	35.0731	24.9242	42.4484	47.3278	62.0705	35.7935	21.1585	20.6299	18.9899	17.0508	27.3664	48.3247	28.2433	46.564	29.7249	43.1456	42.117	21.2536	28.6574	33.8558	43.359	19.0493	36.558	32.9605	21.0391	39.6866	30.4555
ENSG00000261241	LINC02128	LINC02128	11.7204	22.2725	9.07563	5.37334	9.57028	7.12961	6.13772	9.77257	14.8795	18.4222	8.66293	18.5196	3.21054	11.6087	8.46338	8.25196	4.21998	11.3672	4.21021	11.5059	27.1972	13.304	12.7392	20.1958	8.24027	18.3554	17.5642	11.2853	12.1405	4.01038	16.4511	11.1682	7.30254	15.5304	13.3011
ENSG00000261251	Z97055.2	EFCAB6-DT	13.6737	26.9126	24.5042	14.3289	7.65622	14.2592	16.3673	21.322	12.7539	15.1712	13.8607	23.6639	25.6843	27.087	4.23169	11.3465	5.27498	4.54687	4.21021	10.3553	4.18419	4.43467	12.7392	26.6218	14.6494	9.66074	7.39545	9.40438	1.73436	4.01038	26.5045	18.3747	5.92204	12.1641	9.78497
ENSG00000261270	AC012181.2	None	9.76696	5.56812	9.07563	4.47779	13.3984	9.16664	12.2754	7.99574	18.068	13.0039	19.0585	7.20206	18.1931	15.4783	12.6951	30.9449	28.4849	13.6406	16.8408	18.4094	13.5986	25.4993	16.9857	7.34394	10.987	22.2197	26.8085	11.2853	12.1405	5.01297	10.0534	11.6235	20.5213	15.4707	14.5867
ENSG00000261286	ATP2C2-AS1	ATP2C2-AS1	7.81357	12.9923	7.26051	2.68667	16.2695	5.09258	13.2984	5.33049	10.6282	3.25098	19.0585	4.11546	6.42108	3.86957	2.11585	6.18897	9.49497	5.68358	8.42042	3.45176	13.5986	4.43467	6.36962	12.8519	1.83117	5.79645	2.77329	10.3448	6.93744	5.01297	1.8279	8.43484	6.38076	7.08962	5.44881
ENSG00000261292	AC110491.1	None	7.81357	9.2802	10.8908	18.8067	7.65622	19.3518	34.7804	9.77257	36.1359	22.7569	24.2562	18.5196	25.6843	21.2826	6.34754	2.06299	12.66	13.6406	6.31531	11.5059	1.04605	15.5213	0	12.8519	9.15586	2.89822	1.84886	13.1661	12.1405	2.00519	5.4837	19.0706	8.20528	8.34683	6.2571
ENSG00000261308	FIGNL2	FIGNL2	4094.31	4218.78	4369.01	4331.81	4741.12	4147.39	4358.81	4388.77	4316.12	4384.49	4720.43	4179.25	3137.77	2652.59	3872	4815.02	4821.33	4619.62	4170.21	4677.14	5040.9	5361.51	5614.82	3400.24	4709.77	4888.34	4531.56	4371.16	4093.96	4776.36	4520.39	4145.76	4459.64	4800.73	4530.29
ENSG00000261324	AC010168.2	None	75.2056	59.3933	86.2185	100.302	139.726	76.3887	47.0559	69.2964	69.0834	80.1909	99.6237	91.569	113.439	111.25	33.8535	52.6063	72.7947	114.808	71.5735	127.715	37.6577	63.194	55.2034	116.585	50.3572	94.6753	70.2567	97.8055	83.2493	74.192	47.5254	87.0531	69.1273	75.1187	77.9507
ENSG00000261326	LINC01355	LINC01355	281.288	271.91	401.143	403.896	493.826	328.98	218.912	361.585	303.967	303.425	291.941	335.41	362.791	420.816	137.53	230.024	207.834	111.398	198.932	211.708	130.756	94.2367	164.548	180.844	71.4157	144.911	197.828	133.542	236.74	155.402	156.285	341.421	177.144	142.252	170.785
ENSG00000261335	AC005837.1	None	5.86018	17.6324	30.8571	25.0756	7.65622	14.2592	13.2984	9.77257	7.43975	7.58562	20.791	18.5196	17.1229	21.2826	3.17377	2.06299	12.66	15.914	12.6306	19.56	10.4605	9.978	10.616	17.4419	16.4805	16.4233	16.6398	18.8088	21.6795	12.0311	14.6232	15.5109	9.28828	14.0895	16.7009
ENSG00000261338	AC021016.2	None	113.297	135.491	98.0168	85.0779	101.445	151.759	118.663	140.37	91.4027	94.2785	104.821	72.0206	75.9828	64.8153	159.746	126.874	135.04	96.6209	96.8348	147.275	162.137	118.627	135.885	161.567	131.844	143.945	153.456	135.423	156.96	157.407	134.351	103.389	123.023	142.889	146.924
ENSG00000261341	AC010325.1	SMIM47	9.76696	9.2802	10.8908	17.0156	25.8397	6.11109	17.3902	13.3262	20.1936	7.58562	16.4596	20.5773	10.7018	13.5435	22.2164	7.22047	23.2099	13.6406	10.5255	8.05411	14.6447	19.956	13.8008	7.34394	22.8896	24.1519	13.8665	12.2257	32.0857	15.0389	26.5045	14.1916	15.3626	14.4482	20.6455
ENSG00000261342	AC006538.1	None	48.8348	15.7763	20.874	26.8667	17.2265	21.3888	31.7116	40.8671	43.5757	47.6811	46.7798	67.9051	28.8949	53.2066	51.8382	10.315	29.5399	109.125	93.6771	47.1741	64.8549	66.52	63.6962	40.3917	95.2209	28.0162	48.9948	67.7115	60.7026	80.2075	80.4275	36.5421	58.899	62.9763	61.01
ENSG00000261349	AL031432.2	None	18.5572	12.0643	14.521	37.6134	9.57028	17.3148	14.3214	16.8799	14.8795	13.0039	6.93035	12.3464	10.7018	8.70654	3.17377	16.5039	2.10999	7.95702	6.31531	9.2047	7.32233	2.21733	14.8624	10.0979	4.57793	0	11.0932	6.58307	11.2733	6.01556	10.0534	14.8151	7.212	8.04711	7.5031
ENSG00000261351	AC116913.1	None	42.9746	27.8406	20.874	42.0912	36.3671	7.12961	42.9641	29.3177	32.9475	30.3425	26.8551	39.0969	33.1756	47.4023	47.6065	27.8504	44.3098	40.9218	35.7868	36.8188	31.3814	57.6507	24.4169	49.5716	61.3443	28.9822	45.2971	58.3071	34.6872	42.109	48.4393	32.8128	39.2951	43.5306	42.9703
ENSG00000261357	AC099518.2	None	33.2077	25.9846	12.7059	12.5378	16.2695	17.3148	22.505	9.77257	14.8795	17.3386	15.5933	11.3175	12.8422	10.6413	10.5792	21.6614	29.5399	2.27343	33.6817	13.807	15.6907	9.978	11.6776	9.17992	9.15586	25.1179	37.9017	11.2853	4.3359	14.0363	5.4837	16.6364	19.5471	11.5815	16.3601
ENSG00000261360	AC010491.1	OTULIN-DT	11.7204	7.42416	19.0588	21.4934	16.2695	14.2592	14.3214	9.77257	11.691	18.4222	6.93035	41.1546	12.8422	32.8914	6.34754	11.3465	2.10999	13.6406	16.8408	9.2047	2.09209	4.43467	4.24641	19.2778	10.987	5.79645	12.942	16.9279	13.8749	7.01816	16.4511	17.0179	10.0571	8.37379	12.1684
ENSG00000261371	PECAM1	PECAM1	48.8348	76.0977	96.2017	86.8691	75.6052	87.5923	99.2265	68.408	78.6488	40.0954	41.5821	33.9525	46.0177	60.9458	65.5912	53.6378	36.9249	52.289	19.9985	25.3129	31.3814	55.4333	39.2793	29.3758	41.2014	73.4217	72.1056	46.0815	65.9057	43.1115	34.7301	67.1484	45.6883	36.9973	55.8927
ENSG00000261373	VPS9D1-AS1	VPS9D1-AS1	691.501	694.159	810.454	872.273	901.52	755.738	889.97	947.94	1223.31	1153.01	956.388	933.181	844.372	642.349	1156.31	1098.54	1380.99	1162.86	1149.39	1083.85	1274.08	1278.29	1403.44	772.032	1139.9	881.06	982.67	1065.52	998.992	1180.05	1180.82	879.726	1189.62	1158.6	1048.19
ENSG00000261377	PDCD6IPP2	PDCD6IPP2	105.483	103.938	69.8824	88.6602	85.1755	87.5923	115.594	91.5068	99.9053	102.948	95.2923	92.5979	109.158	106.413	77.2284	112.433	92.8397	105.715	102.098	94.3482	135.986	103.106	74.3122	107.405	101.63	142.979	141.438	68.652	85.8509	117.304	81.3415	96.7248	98.0627	102.798	106.261
ENSG00000261386	AC027682.4	None	1.95339	0	14.521	6.2689	10.5273	4.07406	4.09182	8.88416	11.691	9.75295	18.1922	8.23092	16.0527	20.3153	1.05792	1.0315	13.7149	18.1875	4.21021	6.90352	6.27628	6.652	4.24641	5.50795	2.74676	1.93215	0.924431	0	9.53898	9.02335	4.56975	9.61112	7.64041	5.38882	4.33144
ENSG00000261390	MAFTRR	MAFTRR	21.4873	27.8406	16.3361	16.12	14.3554	23.4259	17.3902	10.661	9.5654	6.50196	4.33147	21.6062	17.1229	13.5435	7.40546	26.8189	9.49497	1.13672	17.8934	14.9576	16.7367	4.43467	9.55443	4.58996	10.0714	7.72859	10.1687	18.8088	6.93744	6.01556	8.22554	15.7349	12.5499	10.0575	9.64744
ENSG00000261402	AL591222.1	None	13.6737	3.71208	3.63025	14.3289	15.3124	24.4444	10.2295	7.10733	0	8.66929	6.06405	6.17319	4.28072	6.77175	19.0426	4.12598	0	6.8203	0	2.30117	4.18419	2.21733	2.12321	9.17992	9.15586	7.72859	1.84886	6.58307	9.53898	3.00778	12.7953	8.88555	5.99778	4.86028	6.9171
ENSG00000261408	TEN1-CDK3	TEN1-CDK3	23.4407	25.0566	52.6387	31.3445	100.488	31.574	37.8493	34.6482	35.0731	58.5177	61.5068	38.068	38.5265	29.0218	47.6065	39.1968	59.0798	42.0585	69.4684	55.2282	28.2433	43.238	55.2034	47.7356	21.0585	72.4556	41.5994	62.0689	61.5698	62.1608	53.0091	42.6967	51.482	41.7845	58.8106
ENSG00000261409	AL035425.3	None	37.1144	31.5527	26.3193	16.12	43.0662	62.1294	41.9411	25.7641	39.3244	32.5098	14.727	27.7794	28.8949	34.8261	47.6065	57.7638	55.9148	65.9296	44.2072	49.4753	33.4735	62.0853	48.8337	73.4394	51.2728	21.2536	41.5994	65.8307	53.7652	16.0415	62.1486	33.0049	54.2844	53.0967	43.4398
ENSG00000261411	AL161938.1	None	20.5106	13.9203	12.7059	17.9111	6.69919	15.2777	4.09182	4.44208	3.18847	2.16732	7.79664	2.05773	2.14036	3.86957	16.9268	24.7559	23.2099	6.8203	6.31531	16.1082	21.967	12.1953	7.43122	8.26193	9.15586	24.1519	12.0176	0	11.2733	9.02335	10.9674	8.34135	15.6056	12.5199	11.2389
ENSG00000261420	AL022069.1	MPC1-DT	5.86018	12.9923	29.042	25.0756	32.5389	21.3888	8.18363	8.88416	12.7539	8.66929	24.2562	8.23092	14.9825	8.70654	15.8688	10.315	8.43997	4.54687	10.5255	2.30117	7.32233	11.0867	10.616	9.17992	12.8182	13.525	19.413	9.40438	22.5467	15.0389	20.1069	15.8261	9.93923	8.88739	16.6725
ENSG00000261423	TMEM202-AS1	TMEM202-AS1	28.3242	27.8406	17.2437	26.8667	27.7538	26.4814	49.1018	47.086	42.5129	19.5059	21.6573	18.5196	28.8949	42.5653	37.0273	44.3543	16.8799	27.2812	42.1021	60.9811	23.013	18.8473	31.8481	26.6218	24.7208	40.5751	49.9193	29.1536	23.4139	26.0674	43.8696	30.311	33.529	31.0054	35.4998
ENSG00000261424	ATP5PBP7	ATP5PBP7	22.464	16.7044	19.0588	14.3289	17.2265	28.5184	29.6657	12.4378	28.6962	6.50196	21.6573	13.3752	18.1931	16.4457	31.7377	23.7244	30.5949	20.4609	13.6832	14.9576	18.8288	33.26	19.1089	5.50795	13.7338	20.2876	17.5642	25.3918	19.078	16.0415	13.7092	18.9481	24.0402	17.5662	18.6787
ENSG00000261428	AC097461.1	None	25.3941	55.6812	46.2857	43.8823	81.3474	94.7219	59.3313	43.5324	74.3975	48.7647	61.5068	53.501	65.281	56.1088	80.4021	121.716	119.215	50.0155	91.572	62.1317	57.5326	106.432	90.2363	98.2252	91.5586	45.4055	63.7857	111.912	65.9057	102.265	91.3949	57.8383	92.5842	84.3527	80.1114
ENSG00000261437	AC108860.2	LINC02894	15.6271	24.1285	5.44538	16.12	6.69919	4.07406	2.04591	3.55366	2.12564	8.66929	4.33147	6.17319	2.14036	2.90218	10.5792	8.25196	6.32998	0	2.1051	14.9576	12.5526	3.326	12.7392	0	1.83117	15.4572	24.9596	3.76175	3.46872	4.01038	1.8279	7.43114	5.45325	7.56777	8.91426
ENSG00000261438	AL157394.1	None	27.3475	17.6324	7.26051	11.6422	14.3554	6.11109	17.3902	10.661	22.3193	4.33464	12.9944	7.20206	21.4036	15.4783	14.8109	8.25196	32.7049	5.68358	15.7883	5.75294	8.36837	19.956	22.2937	14.6879	32.0455	7.72859	6.47102	28.2131	24.2811	25.0649	12.7953	14.0095	15.4479	17.1841	17.4257
ENSG00000261441	AC124068.2	POLG-DT	2.93009	5.56812	9.07563	1.79111	3.82811	2.03703	12.2754	0	4.25129	10.8366	1.73259	6.17319	12.8422	3.86957	2.11585	17.5354	8.43997	2.27343	8.42042	5.75294	9.41442	7.76067	4.24641	9.17992	10.987	13.525	18.4886	11.2853	8.6718	17.0441	5.4837	5.51507	7.75702	7.89023	12.4164
ENSG00000261451	AC104964.2	None	0	1.85604	11.7983	1.79111	9.57028	6.11109	10.2295	5.33049	15.9423	17.3386	2.59888	10.2887	4.28072	9.67393	13.753	16.5039	10.55	9.09374	24.2087	6.90352	12.5526	15.5213	2.12321	17.4419	25.6364	1.93215	9.24431	13.1661	13.8749	12.0311	27.4185	7.62928	14.8219	13.3631	12.9445
ENSG00000261455	LINC01003	LINC01003	314.496	274.694	357.58	362.701	205.761	306.573	204.591	272.744	278.459	254.66	251.225	220.177	234.369	164.457	279.292	254.779	223.659	251.214	172.619	273.84	219.67	179.604	232.491	168.911	286.578	200.943	201.526	258.62	212.459	222.576	244.938	264.463	236.313	226.849	223.511
ENSG00000261456	TUBB8	TUBB8	29.3009	36.1928	39.9328	65.3757	47.8514	56.0183	32.7345	47.086	27.6334	32.5098	38.1169	46.2989	53.509	49.337	42.3169	25.7874	58.0248	26.1445	28.4189	21.8612	30.3354	25.4993	12.7392	49.5716	30.2143	22.2197	23.1108	41.3793	54.6324	28.0726	21.9348	42.9927	36.1385	28.3702	31.8916
ENSG00000261461	UBE2MP1	UBE2MP1	64.4619	66.8175	58.9916	60.8979	56.4646	74.3516	80.8134	65.7428	61.6437	60.685	38.9832	62.7608	65.281	45.4675	74.0546	83.5511	88.6197	80.7069	62.1006	28.7647	97.2823	86.476	105.099	78.0294	57.6819	72.4556	73.03	66.7711	76.3119	71.1842	46.6114	61.6687	77.8066	75.5555	67.7274
ENSG00000261468	AC096921.2	None	14.6504	4.6401	5.44538	8.95557	18.1835	14.2592	3.06886	19.5451	2.12564	8.66929	10.3955	4.11546	12.8422	9.67393	9.52131	20.6299	12.66	25.0078	16.8408	33.367	27.1972	6.652	6.36962	9.17992	3.66234	21.2536	11.0932	4.70219	16.4764	3.00778	5.4837	9.75502	16.932	14.4047	10.3361
ENSG00000261469	AC020978.4	None	6.83687	9.2802	9.98319	15.2245	11.4843	10.1852	14.3214	11.5494	10.6282	19.5059	4.33147	13.3752	11.772	5.80436	8.46338	26.8189	16.8799	6.8203	17.8934	13.807	25.1051	12.1953	8.49283	6.42595	9.15586	11.5929	24.9596	21.6301	12.1405	3.00778	7.31159	11.0202	15.3752	12.5304	13.4404
ENSG00000261474	AC026471.4	None	49.8115	69.6015	88.9412	60.8979	55.5076	53.9813	46.0329	52.4165	59.518	55.2667	50.245	53.501	69.5617	63.8479	41.259	48.4803	39.0349	50.0155	41.0495	56.3788	42.8879	32.1513	49.8953	38.5557	28.3832	45.4055	41.5994	47.9623	47.6949	24.0623	32.9022	59.2236	43.9678	41.3754	39.9378
ENSG00000261476	AC009163.3	None	0	4.6401	2.72269	3.58223	23.9257	7.12961	1.02295	15.1031	15.9423	16.2549	23.3899	11.3175	3.21054	17.4131	8.46338	14.4409	5.27498	7.95702	10.5255	4.60235	5.23023	31.0427	10.616	13.7699	18.3117	11.5929	3.69772	1.88088	10.4062	3.00778	17.365	10.4039	9.33237	13.9288	7.99175
ENSG00000261485	PAN3-AS1	PAN3-AS1	40.0445	25.0566	47.1933	50.1512	44.9803	29.5369	34.7804	34.6482	45.7013	61.7687	43.3147	42.1835	62.0705	58.0436	44.4328	15.4724	29.5399	20.4609	43.1546	46.0235	29.2893	33.26	21.2321	52.3256	33.8767	36.7108	29.5818	29.1536	34.6872	29.0752	52.0951	44.2481	30.6121	36.0012	35.2173
ENSG00000261488	TBILA	TBILA	89.856	31.5527	52.6387	37.6134	74.6482	38.7036	76.7215	39.0903	60.5809	54.183	45.9135	44.2412	53.509	44.5001	40.2011	48.4803	53.8048	46.6054	57.8904	71.3364	55.4405	41.0207	54.1418	99.1432	71.4157	40.5751	40.675	54.5454	73.7103	75.1946	73.1159	53.1251	49.3964	65.4164	59.6361
ENSG00000261490	AC005674.2	None	27.3475	24.1285	40.8403	30.4489	65.0779	43.7962	27.6198	31.983	55.2667	36.8445	23.3899	32.9237	21.4036	23.2174	22.2164	28.8819	10.55	31.8281	54.7327	56.3788	38.7037	50.9987	74.3122	76.1934	25.6364	64.727	46.2215	78.0563	78.9134	85.2205	76.7717	34.592	29.6418	53.7039	71.6518
ENSG00000261499	AC233699.1	None	49.8115	36.1928	35.395	32.2401	100.488	72.3146	37.8493	100.391	34.0103	37.9281	56.3091	64.8185	29.965	64.8153	94.1551	77.3622	25.3199	89.8006	85.2567	41.4211	32.4274	45.4553	60.5114	89.0453	21.9741	55.0662	87.8209	64.8902	31.2185	66.1712	35.644	53.752	74.3789	48.4724	56.8019
ENSG00000261505	AL031714.1	None	250.034	235.717	317.647	221.203	556.033	351.388	206.637	233.653	245.512	321.847	323.127	238.697	224.738	334.718	144.935	179.48	218.384	225.07	289.452	257.732	84.7298	199.56	187.904	210.22	138.253	156.504	200.601	169.279	280.966	154.399	256.82	290.068	211.464	179.733	203.095
ENSG00000261512	AC092368.3	None	538.159	381.416	402.05	471.063	377.069	329.999	344.735	399.787	431.506	430.213	333.523	309.688	287.878	214.761	340.651	415.693	395.624	303.503	261.033	325.616	369.254	356.991	343.959	200.122	255.448	461.784	394.732	309.404	237.607	316.82	299.775	375.132	343.301	308.565	336.687
ENSG00000261526	AC012615.1	None	37.1144	53.8252	44.4706	18.8067	41.1522	37.6851	38.8722	33.7598	38.2616	43.3464	38.1169	33.9525	41.737	30.9566	71.9388	29.9134	75.9597	35.2382	44.2072	49.4753	49.1642	39.912	47.7721	49.5716	42.117	32.8465	47.146	69.5924	49.4293	51.1323	58.4928	38.0041	51.4515	46.3354	51.4399
ENSG00000261534	AL596244.1	None	77.159	72.3856	80.7731	71.6446	78.4763	74.3516	108.433	97.7257	111.596	107.282	109.153	100.829	115.579	69.6523	65.5912	78.3937	102.335	96.6209	83.1516	134.619	125.526	77.6067	154.994	101.897	119.942	69.5574	92.4431	113.793	90.1868	123.319	131.609	91.0744	85.2184	119.097	103.485
ENSG00000261542	AC011978.2	None	99.623	58.4653	52.6387	43.8823	62.2068	71.2961	38.8722	83.5111	41.4501	35.7608	59.7742	57.6164	51.3687	66.7501	88.8655	54.6693	90.7297	36.3749	51.5751	60.9811	88.914	74.2807	61.573	77.1114	54.9352	70.5234	45.2971	65.8307	72.8432	73.1894	63.0625	58.8011	64.4429	69.6325	65.1244
ENSG00000261556	SMG1P7	SMG1P7	377.981	318.311	357.58	291.056	299.55	258.703	220.958	310.057	286.962	262.246	239.963	322.035	229.019	243.783	359.694	238.275	252.144	275.086	349.447	378.543	238.499	323.731	377.931	330.477	280.169	347.787	330.022	295.297	310.451	320.83	308.001	287.015	294.929	321.558	318.731
ENSG00000261560	AC007216.3	None	5.86018	1.85604	9.98319	6.2689	8.61325	4.07406	10.2295	4.44208	7.43975	2.16732	0	5.14433	8.56144	1.93479	16.9268	9.28346	18.9899	2.27343	13.6832	16.1082	6.27628	0	8.49283	13.7699	11.9026	3.8643	19.413	5.64263	6.07026	12.0311	7.31159	5.46963	12.2314	9.42497	9.05549
ENSG00000261568	AL359694.2	None	0	12.9923	0	6.2689	3.82811	0	4.09182	10.661	10.6282	7.58562	14.727	13.3752	12.8422	12.5761	5.28961	1.0315	3.16499	9.09374	2.1051	5.75294	2.09209	0	1.0616	2.75398	1.83117	1.93215	5.54658	1.88088	4.3359	7.01816	4.56975	7.82689	4.13699	2.24863	4.2139
ENSG00000261572	AC097639.1	None	375.051	306.247	337.613	359.118	407.694	331.017	335.529	268.302	267.831	316.429	260.754	247.956	220.457	202.185	335.362	320.795	243.704	213.703	216.826	307.207	438.294	248.341	347.144	256.12	277.423	352.617	457.593	356.426	307.849	314.815	292.464	302.585	266.078	312.421	346.961
ENSG00000261578	AP003119.3	None	253.941	225.509	191.496	169.26	173.222	144.629	225.05	230.1	184.931	167.967	190.585	165.647	162.667	195.413	181.963	192.89	166.689	151.183	225.246	265.786	216.532	272.732	209.136	206.548	212.416	255.044	216.317	296.238	205.522	250.649	254.992	191.458	183.594	230.525	246.46
ENSG00000261587	TMEM249	TMEM249	8.79026	0.92802	5.44538	1.79111	4.78514	0	8.18363	1.77683	8.50258	18.4222	17.3259	1.02887	5.3509	7.73914	4.23169	2.06299	7.38497	13.6406	21.051	6.90352	1.04605	11.0867	7.43122	15.6059	4.57793	3.8643	5.54658	5.64263	20.8123	16.0415	8.22554	6.43357	9.67426	7.77521	10.0221
ENSG00000261588	AC093249.4	None	13.6737	18.5604	19.0588	18.8067	17.2265	8.14812	6.13772	15.9915	13.8167	2.16732	11.2618	6.17319	2.14036	21.2826	0	5.15748	6.32998	5.68358	4.21021	6.90352	2.09209	0	4.24641	12.8519	8.24027	1.93215	5.54658	13.1661	0.86718	4.01038	6.39764	12.4604	4.27625	5.72237	5.32001
ENSG00000261600	AC233266.2	None	3.90678	3.71208	7.26051	6.2689	11.4843	13.2407	11.2525	15.9915	11.691	18.4222	11.2618	21.6062	22.4738	17.4131	12.6951	13.4094	23.2099	0	8.42042	4.60235	10.4605	6.652	11.6776	9.17992	18.3117	18.3554	2.77329	9.40438	5.20308	17.0441	0.913949	12.5704	11.547	10.1473	8.94904
ENSG00000261604	AC114947.2	None	33.2077	34.3368	68.9748	58.2112	70.8201	53.9813	22.505	23.0988	23.3821	18.4222	5.19776	12.3464	8.56144	15.4783	89.9234	36.1023	41.1448	11.3672	24.2087	67.8846	61.7168	42.1293	41.4025	34.8837	49.4416	57.9645	43.4482	71.4733	49.4293	31.0804	70.3741	32.0374	40.5493	49.5764	53.9616
ENSG00000261609	GAN	GAN	1282.4	1275.1	1245.18	1167.81	1480.52	1251.76	1461.8	1662.23	1443.31	1521.46	1505.62	1394.11	1507.88	1799.35	1320.29	1555.5	1527.63	1455	1400.95	1468.15	1627.65	1761.67	1560.56	1591.8	1699.33	1424.96	1419.93	1547.02	1415.24	1646.26	1533.61	1428.47	1451.87	1618.19	1497.84
ENSG00000261610	AP000265.1	None	1.95339	14.8483	3.63025	3.58223	14.3554	2.03703	0	7.10733	0	2.16732	3.46517	6.17319	4.28072	3.86957	12.6951	10.315	10.55	4.54687	10.5255	4.60235	16.7367	8.86933	9.55443	5.50795	1.83117	27.0501	7.39545	3.76175	8.6718	0	8.22554	4.81928	9.72648	7.85033	9.1841
ENSG00000261613	AC093525.6	None	4.88348	0.92802	0	9.85113	9.57028	0	6.13772	6.21891	8.50258	4.33464	3.46517	3.0866	3.21054	2.90218	0	2.06299	16.8799	6.8203	4.21021	4.60235	6.27628	11.0867	6.36962	1.83598	10.987	10.6268	4.62215	2.82131	7.80462	5.01297	7.31159	4.50652	5.99469	6.85966	6.36658
ENSG00000261614	YBX3P1	YBX3P1	15.6271	19.4884	8.16807	4.47779	19.1406	14.2592	20.4591	15.9915	17.0052	26.0079	28.5877	18.5196	24.6141	33.8588	16.9268	18.5669	17.9349	20.4609	18.9459	12.6565	4.18419	14.4127	8.49283	35.8017	10.987	8.69467	22.1863	28.2131	23.4139	18.0467	24.6766	19.0146	18.5671	14.4225	20.8719
ENSG00000261616	AC036108.3	TTC23-AS1	15.6271	16.7044	19.9664	38.509	15.3124	15.2777	26.5968	19.5451	5.31411	27.0915	24.2562	17.4907	20.3334	44.5001	10.5792	8.25196	11.605	12.5039	22.1036	19.56	7.32233	11.0867	19.1089	20.1958	7.32469	15.4572	25.8841	13.1661	21.6795	12.0311	17.365	21.8946	13.0087	14.0997	17.5972
ENSG00000261634	AC026992.2	PAQR5-DT	47.8581	48.2571	53.5462	42.0912	25.8397	33.611	27.6198	47.9744	29.759	49.8484	57.1754	68.934	64.2108	68.6849	46.5486	27.8504	30.5949	48.8788	86.3093	56.3788	75.3154	67.6287	49.8953	146.879	149.241	56.9984	67.4834	128.84	67.6401	159.412	97.7926	47.5293	48.0364	90.8896	96.3612
ENSG00000261652	C15orf65	PIERCE2	32.231	25.9846	62.6219	32.2401	32.5389	24.4444	55.2395	57.747	42.5129	42.2628	42.4484	67.9051	35.3159	56.1088	35.9694	29.9134	12.66	15.914	37.8919	26.4635	21.967	15.5213	40.3409	55.9975	52.1884	36.7108	27.7329	25.3918	20.8123	57.1479	27.4185	43.5429	26.4697	35.4131	32.5357
ENSG00000261654	AL360270.2	None	5.86018	14.8483	9.98319	12.5378	15.3124	22.4073	21.482	14.2147	34.0103	13.0039	13.8607	16.4618	10.7018	25.1522	16.9268	7.22047	12.66	20.4609	30.524	2.30117	14.6447	21.0647	11.6776	9.17992	2.74676	6.76252	9.24431	15.047	0	20.0519	14.6232	16.4169	17.5584	10.2691	10.9548
ENSG00000261655	AC100803.2	None	160.178	207.877	154.286	152.245	101.445	133.426	69.5609	81.7342	85.0258	52.0157	58.0416	46.2989	42.8072	46.4349	85.6918	75.2992	63.2998	46.6054	36.8393	79.3905	85.7758	46.564	47.7721	37.6377	45.7793	80.1842	83.1988	104.389	104.062	75.1946	78.5996	99.3839	61.5471	57.1532	87.6046
ENSG00000261659	Z92544.2	None	52.7416	28.7686	24.5042	35.8223	30.6249	13.2407	25.5738	25.7641	17.0052	31.4262	29.454	17.4907	35.3159	28.0544	45.4907	41.2598	48.5298	38.6484	35.7868	48.3247	52.3023	65.4113	54.1418	82.6193	35.7079	29.9483	46.2215	57.3667	50.2965	61.1582	46.6114	28.2705	41.9431	56.4179	48.6004
ENSG00000261662	AL359752.1	None	66.4153	56.6092	60.8067	34.0312	60.2927	49.9073	80.8134	56.8586	77.586	87.7765	45.9135	53.501	57.7897	71.5871	64.5333	56.7323	44.3098	67.0663	43.1546	12.6565	35.5656	52.1073	70.0658	108.323	69.5845	42.5073	54.5414	81.8181	56.3667	97.2516	85.9112	61.4206	55.1593	58.0505	69.7327
ENSG00000261663	AC009065.8	ECI1-AS1	48.8348	38.0488	70.7899	49.2557	81.3474	41.7591	32.7345	30.2061	45.7013	71.5216	79.699	52.4721	43.8774	46.4349	61.3595	69.1102	48.5298	67.0663	75.7838	83.9929	53.3484	34.3687	57.3266	65.1775	31.1299	38.643	43.4482	64.8902	60.7026	67.1738	50.2672	52.3345	64.3699	54.224	54.1875
ENSG00000261670	AC012213.2	None	3.90678	13.9203	9.07563	1.79111	2.87108	4.07406	9.20658	1.77683	3.18847	2.16732	3.46517	2.05773	9.63162	4.83697	9.52131	0	2.10999	2.27343	14.7357	11.5059	6.27628	2.21733	2.12321	9.17992	21.9741	7.72859	3.69772	5.64263	5.20308	4.01038	11.8813	5.14069	5.72809	8.87945	6.36062
ENSG00000261701	HPR	HPR	2.93009	1.85604	1.81513	10.7467	2.87108	5.09258	0	0	0	6.50196	3.46517	4.11546	2.14036	6.77175	13.753	4.12598	5.27498	0	2.1051	0	0	2.21733	8.49283	11.0159	4.57793	11.5929	1.84886	12.2257	3.46872	20.0519	4.56975	3.45045	5.05181	4.384	8.95963
ENSG00000261713	SSTR5-AS1	SSTR5-AS1	306.683	268.198	204.202	188.963	234.472	283.147	362.126	414.002	234.884	254.66	194.05	201.658	143.404	142.207	158.688	181.543	395.624	604.733	302.082	172.588	230.13	283.819	207.013	140.453	183.117	151.674	211.695	153.291	167.366	155.402	188.274	245.19	328.534	202.853	171.284
ENSG00000261716	HIST2H2BC	H2BC20P	116.227	222.725	124.336	147.767	188.534	171.111	167.764	183.902	205.125	170.135	238.231	175.936	220.457	235.077	111.082	156.787	137.149	294.41	195.775	141.522	163.183	165.191	167.733	210.22	112.617	94.6753	203.375	180.564	167.366	190.493	207.466	183.38	179.041	160.078	173.99
ENSG00000261732	AL031708.1	None	0	4.6401	13.6134	10.7467	29.6679	4.07406	4.09182	5.33049	2.12564	16.2549	7.79664	7.20206	11.772	13.5435	4.23169	5.15748	13.7149	9.09374	1.05255	16.1082	0	0	18.0473	5.50795	0	11.5929	3.69772	2.82131	6.93744	14.0363	15.5371	9.34709	6.65008	6.61057	9.1038
ENSG00000261737	AL049597.2	None	11.7204	10.2082	7.26051	5.37334	23.9257	14.2592	7.16068	25.7641	12.7539	7.58562	10.3955	4.11546	25.6843	18.3805	20.1005	10.315	18.9899	12.5039	8.42042	5.75294	18.8288	15.5213	14.8624	3.67197	19.2273	18.3554	9.24431	12.2257	16.4764	29.0752	17.365	13.1848	14.0659	12.9775	17.1237
ENSG00000261740	BOLA2-SMG1P6	BOLA2-SMG1P6	1.95339	6.49614	6.35294	4.47779	11.4843	1.01852	5.11477	12.4378	10.6282	2.16732	12.1281	2.05773	6.42108	3.86957	5.28961	2.06299	9.49497	2.27343	4.21021	12.6565	0	4.43467	7.43122	0.917992	6.4091	0	6.47102	12.2257	15.6092	13.0337	8.22554	6.18627	4.66624	5.30824	9.26087
ENSG00000261744	AC116552.1	ZFPM1-AS1	65.4386	71.4576	124.336	77.9135	99.5309	99.8145	52.1706	86.1763	106.282	126.788	143.805	109.06	71.7021	98.6741	23.2743	29.9134	72.7947	59.1093	82.0991	69.0352	25.1051	59.868	40.3409	40.3917	12.8182	49.2698	47.146	25.3918	81.515	38.0986	42.9556	95.2249	53.4382	41.2599	47.3961
ENSG00000261754	AC008555.1	None	243.197	263.558	284.067	237.323	224.902	311.666	336.552	366.027	446.385	368.445	362.111	314.833	345.668	343.425	241.206	303.26	342.874	371.706	332.606	264.635	337.873	319.296	332.282	334.149	351.585	238.62	291.196	331.975	325.193	374.97	330.85	317.726	318.331	323.303	315.467
ENSG00000261757	AC005592.1	None	9.76696	12.0643	17.2437	10.7467	11.4843	19.3518	7.16068	17.7683	22.3193	18.4222	8.66293	14.4041	23.544	16.4457	3.17377	8.25196	2.10999	5.68358	4.21021	0	6.27628	2.21733	2.12321	4.58996	1.83117	1.93215	8.31988	1.88088	0	0	7.31159	14.9561	4.6859	2.83966	3.24075
ENSG00000261758	AC117382.2	STAG1-DT	5.86018	6.49614	16.3361	0	0.957028	10.1852	2.04591	1.77683	10.6282	4.33464	34.6517	12.3464	8.56144	11.6087	2.11585	2.06299	0	11.3672	10.5255	9.2047	11.5065	3.326	8.49283	3.67197	10.0714	0	3.69772	7.5235	17.3436	11.0285	9.13949	8.98489	5.21431	7.71224	8.12214
ENSG00000261761	AL136537.2	LINC02616	1.95339	3.71208	8.16807	8.95557	11.4843	18.3333	5.11477	8.88416	1.06282	4.33464	2.59888	6.17319	3.21054	15.4783	12.6951	22.6929	24.2649	2.27343	14.7357	19.56	20.9209	31.0427	10.616	40.3917	20.1429	19.3215	12.0176	6.58307	22.5467	19.0493	13.7092	7.10457	15.3324	23.779	15.5379
ENSG00000261762	AC027228.2	None	85.9492	68.6735	80.7731	81.4957	117.714	34.6295	66.492	71.0733	119.036	61.7687	98.7574	104.944	70.6319	95.7719	152.341	123.779	104.445	81.8436	145.252	118.51	132.848	118.627	123.146	173.501	154.734	124.624	137.74	152.351	154.358	155.402	127.953	82.6936	121.532	136.894	142.071
ENSG00000261766	AC133550.2	None	2.93009	1.85604	9.07563	4.47779	22.0116	5.09258	7.16068	2.66525	13.8167	15.1712	14.727	8.23092	0	7.73914	2.11585	0	0	6.8203	7.36787	9.2047	6.27628	7.76067	3.18481	2.75398	1.83117	8.69467	2.77329	3.76175	1.73436	0	0	8.21105	3.2608	5.1686	2.82735
ENSG00000261770	AC006504.1	None	5.86018	9.2802	18.1513	3.58223	21.0546	15.2777	10.2295	7.99574	11.691	5.4183	22.5236	4.11546	11.772	19.3479	10.5792	34.0394	14.7699	22.7343	23.1561	50.6258	17.7828	23.282	23.3553	30.2937	7.32469	34.7787	24.0352	19.7492	19.078	16.0415	38.3859	11.8786	21.0558	25.4441	25.3447
ENSG00000261773	AC244090.2	None	0	10.2082	3.63025	1.79111	5.74217	0	0	3.55366	2.12564	0	6.93035	2.05773	5.3509	0.967393	6.34754	6.18897	2.10999	15.914	4.21021	9.2047	0	4.43467	4.24641	2.75398	14.6494	1.93215	10.1687	9.40438	3.46872	6.01556	1.8279	3.02553	6.95415	5.88152	5.46958
ENSG00000261777	AC012184.3	DDX19A-DT	32.231	17.6324	23.5966	35.8223	17.2265	41.7591	12.2754	36.425	40.3872	23.8405	33.7854	41.1546	49.2283	11.6087	25.3901	16.5039	26.3749	15.914	6.31531	12.6565	30.3354	44.3467	14.8624	18.3598	20.1429	16.4233	4.62215	18.8088	13.8749	22.0571	22.8487	29.7838	18.0997	23.4506	16.4391
ENSG00000261783	AC009054.2	None	9.76696	3.71208	9.98319	20.5978	13.3984	3.05555	4.09182	6.21891	9.5654	10.8366	6.06405	11.3175	6.42108	2.90218	14.8109	15.4724	13.7149	14.7773	13.6832	10.3553	28.2433	9.978	20.1705	6.42595	7.32469	20.2876	11.0932	17.8683	21.6795	9.02335	4.56975	8.42368	14.4918	13.7496	14.0869
ENSG00000261787	TCF24	TCF24	3249.47	3750.13	3637.51	3456.85	4144.89	4117.86	4104.09	4664.18	3630.6	4331.39	3119.52	3466.25	2995.43	3197.23	4376.63	4686.08	4097.61	4644.63	4292.31	3935.01	4258.46	5384.79	4070.19	4524.78	4563.28	4201.46	4389.2	4219.74	4271.73	3746.69	3852.3	3704.67	4419.45	4456.08	4113.52
ENSG00000261794	GOLGA8H	GOLGA8H	0	2.78406	16.3361	19.7023	24.8827	11.2037	5.11477	19.5451	7.43975	2.16732	20.791	23.6639	6.42108	14.5109	4.23169	1.0315	9.49497	3.41015	7.36787	13.807	4.18419	5.54333	2.12321	2.75398	5.49352	3.8643	11.0932	6.58307	6.07026	3.00778	7.31159	12.4688	5.10723	5.65088	6.3217
ENSG00000261799	AC007406.5	None	703.221	615.278	645.277	571.366	736.911	657.961	735.504	790.69	813.059	724.969	778.798	762.389	645.319	826.154	681.302	665.315	966.376	788.882	782.046	683.449	756.292	851.456	831.235	821.603	793.813	777.69	803.33	795.61	801.275	812.101	817.071	714.778	776.784	789.641	801.18
ENSG00000261801	LOXL1-AS1	LOXL1-AS1	211.943	239.429	210.555	179.111	220.116	195.555	232.211	265.636	217.879	195.059	190.585	224.293	191.562	212.826	110.024	173.291	117.105	80.7069	81.0465	98.9505	164.229	106.432	106.16	91.7992	108.955	105.302	119.252	74.2946	66.7729	59.1531	64.8904	213.34	112.435	112.754	81.6108
ENSG00000261819	AC138932.3	None	4.88348	16.7044	23.5966	17.0156	24.8827	17.3148	16.3673	14.2147	5.31411	27.0915	8.66293	21.6062	5.3509	3.86957	6.34754	9.28346	11.605	4.54687	12.6306	5.75294	14.6447	1.10867	7.43122	10.0979	16.4805	8.69467	8.31988	0	6.07026	13.0337	5.4837	14.7768	8.88269	9.25266	6.9337
ENSG00000261824	LINC00662	LINC00662	917.117	878.835	771.429	795.255	792.419	757.775	854.166	764.037	819.436	823.582	742.413	899.228	873.267	890.969	811.427	685.945	783.862	785.471	736.787	776.646	673.654	715.09	693.227	644.431	868.891	615.389	789.464	720.375	696.346	667.728	656.216	827.138	760.698	728.657	690.92
ENSG00000261829	AC009407.1	None	139.668	122.499	145.21	124.482	142.597	126.296	83.8822	100.391	85.0258	111.617	95.2923	97.7422	98.4566	93.8371	121.661	82.5196	112.885	100.031	115.781	89.7458	70.0851	66.52	89.1747	78.0294	59.5131	114.963	82.2743	71.4733	84.1165	43.1115	84.9973	111.928	106.575	75.5113	80.156
ENSG00000261840	AC093249.6	None	42.9746	35.2648	59.8992	62.689	60.2927	54.9998	18.4132	54.1934	56.3296	28.1752	49.3787	45.2701	36.3861	32.8914	41.259	48.4803	58.0248	48.8788	32.6291	33.367	57.5326	34.3687	45.6489	34.8837	39.3702	28.9822	43.4482	58.3071	43.359	32.083	60.3207	45.5113	45.8544	40.8619	44.4167
ENSG00000261879	AC087500.1	ZNF594-DT	4.88348	8.35218	21.7815	33.1356	34.453	30.5555	35.8034	27.5409	9.5654	22.7569	25.9888	20.5773	26.7545	12.5761	8.46338	21.6614	20.0449	14.7773	31.5766	21.8612	9.41442	11.0867	11.6776	17.4419	15.565	16.4233	26.8085	13.1661	16.4764	13.0337	25.5906	22.4803	19.3047	14.5078	18.5831
ENSG00000261884	AC040162.1	None	37.1144	45.473	30.8571	24.18	60.2927	35.648	35.8034	57.747	31.8847	27.0915	29.454	23.6639	40.6668	55.1414	28.5639	21.6614	36.9249	32.9648	48.4174	57.5294	49.1642	44.3467	60.5114	33.9657	43.0325	40.5751	52.6926	34.7962	57.2339	54.1401	50.2672	38.2156	33.7065	48.0916	48.2842
ENSG00000261888	AC144831.1	None	141.621	140.131	107.092	151.349	145.468	133.426	78.7674	78.1806	89.2771	93.1948	52.8439	69.9628	55.6494	38.6957	126.951	97.9921	213.109	48.8788	86.3093	124.263	130.756	67.6287	74.3122	23.8678	32.9611	73.4217	87.8209	73.3542	61.5698	47.1219	77.6857	98.2614	114.648	75.6315	70.1624
ENSG00000261916	AC027796.1	None	4.88348	1.85604	19.9664	8.95557	4.78514	14.2592	3.06886	7.10733	2.12564	3.25098	7.79664	4.11546	5.3509	16.4457	4.23169	13.4094	2.10999	0	19.9985	14.9576	5.23023	2.21733	4.24641	0	3.66234	7.72859	10.1687	13.1661	3.46872	5.01297	1.8279	7.42624	7.94992	5.05233	6.89551
ENSG00000261924	AC127496.1	None	1.95339	1.85604	3.63025	0	2.87108	2.03703	2.04591	3.55366	3.18847	5.4183	8.66293	5.14433	2.14036	11.6087	6.34754	0	6.32998	9.09374	3.15766	8.05411	12.5526	12.1953	10.616	2.75398	4.57793	9.66074	7.39545	12.2257	7.80462	11.0285	3.6558	3.86503	4.98578	8.45832	8.62847
ENSG00000261934	PCDHGA9	PCDHGA9	9.76696	22.2725	9.07563	24.18	14.3554	16.2962	12.2754	31.983	10.6282	21.6732	4.33147	24.6928	9.63162	18.3805	4.23169	12.3779	37.9799	15.914	9.47297	24.1623	14.6447	33.26	19.1089	19.2778	24.7208	19.3215	24.0352	22.5705	19.078	16.0415	21.0208	16.3959	15.9953	22.5291	20.3446
ENSG00000261971	MMP25-AS1	MMP25-AS1	217.803	202.308	336.706	242.696	356.971	259.721	173.902	193.675	266.768	325.098	317.063	303.515	265.405	220.566	181.963	249.622	357.644	301.23	222.089	165.685	175.736	206.212	153.932	151.469	140.085	242.485	207.072	195.611	175.17	184.477	148.974	263.014	262.509	165.52	192.298
ENSG00000261996	AC004706.1	None	19.5339	9.2802	13.6134	12.5378	7.65622	9.16664	13.2984	16.8799	9.5654	26.0079	10.3955	7.20206	13.9123	11.6087	10.5792	1.0315	9.49497	15.914	19.9985	4.60235	9.41442	6.652	10.616	12.8519	8.24027	23.1858	8.31988	5.64263	7.80462	14.0363	7.31159	12.9042	11.4036	8.72949	11.0501
ENSG00000262001	DLGAP1-AS2	DLGAP1-AS2	41.0212	33.4087	16.3361	51.0468	39.2381	32.5925	34.7804	29.3177	42.5129	45.5137	35.518	24.6928	54.5792	46.4349	27.506	16.5039	61.1898	65.9296	28.4189	17.2588	19.8749	36.586	31.8481	43.1456	31.1299	38.643	17.5642	52.6645	27.7498	46.1193	53.0091	37.6424	39.9096	29.9739	39.2916
ENSG00000262049	AC139530.1	None	94.7395	61.2494	113.445	108.362	148.339	111.018	56.2625	62.1891	83.9629	87.7765	50.245	72.0206	58.8599	42.5653	118.487	108.307	123.435	59.1093	92.6246	82.8423	110.881	67.6287	108.284	55.9975	96.1365	127.522	84.1232	161.755	136.147	128.332	84.9973	82.2169	100.393	86.9616	120.479
ENSG00000262074	SNORD3B-2	SNORD3B-2	0.976696	0.92802	0	2.68667	5.74217	5.09258	5.11477	0.888416	1.06282	8.66929	9.52923	3.0866	4.28072	1.93479	6.34754	14.4409	5.27498	15.914	8.42042	12.6565	7.32233	17.7387	8.49283	3.67197	18.3117	0.966074	14.7909	8.46394	13.8749	9.02335	25.5906	3.57091	10.0796	11.3657	12.1183
ENSG00000262075	DKFZP434A062	None	24.4174	9.2802	9.07563	12.5378	9.57028	9.16664	2.04591	0.888416	4.25129	8.66929	3.46517	6.17319	12.8422	4.83697	9.52131	2.06299	6.32998	4.54687	2.1051	2.30117	2.09209	2.21733	2.12321	11.0159	3.66234	3.8643	4.62215	5.64263	5.20308	4.01038	0	8.37288	4.91325	3.90201	3.89042
ENSG00000262089	AC040977.1	None	50.7882	23.2005	28.1345	26.8667	22.9687	35.648	31.7116	39.9787	25.5077	19.5059	26.8551	46.2989	31.0352	48.3697	27.506	23.7244	44.3098	15.914	32.6291	46.0235	11.5065	27.7167	16.9857	17.4419	28.3832	12.559	14.7909	23.5109	26.8826	9.02335	14.6232	32.6335	28.8167	24.6762	16.8983
ENSG00000262115	AC027601.2	None	13.6737	7.42416	18.1513	8.95557	21.0546	9.16664	6.13772	8.88416	6.37693	9.75295	5.19776	5.14433	3.21054	3.86957	3.17377	8.25196	20.0449	11.3672	12.6306	13.807	5.23023	8.86933	0	5.50795	4.57793	12.559	6.47102	7.5235	11.2733	15.0389	11.8813	9.07142	11.0937	6.33208	10.7912
ENSG00000262136	AC092115.3	NQO1-DT	3.90678	8.35218	12.7059	8.95557	1.91406	1.01852	6.13772	4.44208	3.18847	1.08366	4.33147	10.2887	3.21054	8.70654	13.753	2.06299	2.10999	5.68358	4.21021	8.05411	10.4605	1.10867	0	5.50795	5.49352	1.93215	6.47102	11.2853	7.80462	15.0389	4.56975	5.58872	5.56395	5.10412	7.85028
ENSG00000262152	LINC00514	GREP1	10.7437	7.42416	29.9496	2.68667	23.9257	21.3888	10.2295	23.0988	12.7539	14.0876	13.8607	14.4041	10.7018	15.4783	3.17377	19.5984	5.27498	9.09374	0	11.5059	6.27628	2.21733	8.49283	6.42595	3.66234	10.6268	21.2619	4.70219	3.46872	0	2.74185	15.0524	7.42818	6.4301	7.13358
ENSG00000262155	LINC02175	LINC02175	11.7204	4.6401	26.3193	28.6578	1.91406	15.2777	13.2984	12.4378	10.6282	16.2549	6.06405	14.4041	22.4738	6.77175	1.05792	4.12598	6.32998	12.5039	14.7357	11.5059	2.09209	1.10867	2.12321	5.50795	10.0714	5.79645	2.77329	7.5235	8.6718	13.0337	10.9674	13.633	7.7507	5.40154	8.12769
ENSG00000262165	AC233723.1	C17orf114	15.6271	10.2082	12.7059	39.4045	3.82811	30.5555	26.5968	17.7683	10.6282	16.2549	6.93035	12.3464	7.49126	0	2.11585	16.5039	4.21998	4.54687	6.31531	31.0659	16.7367	0	5.30802	12.8519	11.9026	17.3893	16.6398	16.9279	12.1405	2.00519	8.22554	15.0247	6.74039	12.9775	12.2214
ENSG00000262180	OCLM	None	4.88348	16.7044	12.7059	6.2689	22.9687	15.2777	15.3443	16.8799	27.6334	29.2588	15.5933	5.14433	7.49126	16.4457	11.6372	26.8189	21.0999	6.8203	14.7357	12.6565	5.23023	17.7387	9.55443	9.17992	16.4805	22.2197	12.942	7.5235	33.82	12.0311	17.365	15.1857	16.2224	11.8067	17.6502
ENSG00000262185	AC005736.1	LINC02861	11.7204	5.56812	5.44538	17.0156	2.87108	15.2777	0	6.21891	9.5654	4.33464	4.33147	2.05773	4.28072	9.67393	10.5792	6.18897	8.43997	9.09374	7.36787	12.6565	15.6907	3.326	6.36962	8.26193	5.49352	9.66074	16.6398	2.82131	1.73436	4.01038	10.9674	7.02579	8.33395	8.63304	7.63899
ENSG00000262202	AC007952.4	None	18.5572	3.71208	5.44538	7.16446	8.61325	0	3.06886	10.661	4.25129	8.66929	6.93035	6.17319	7.49126	8.70654	11.6372	16.5039	3.16499	7.95702	9.47297	4.60235	14.6447	31.0427	5.30802	8.26193	8.24027	21.2536	8.31988	7.5235	19.9451	30.0778	24.6766	7.10315	9.74721	12.0166	18.6328
ENSG00000262223	AC110285.1	LINC03048	36.1377	48.2571	49.916	26.8667	83.2614	35.648	26.5968	37.3135	18.068	37.9281	29.454	22.635	19.2632	29.9892	12.6951	17.5354	17.9349	5.68358	10.5255	9.2047	6.27628	21.0647	14.8624	18.3598	14.6494	25.1179	32.3551	1.88088	6.93744	29.0752	22.8487	35.8096	12.8749	14.0696	19.7025
ENSG00000262227	AC004771.3	None	15.6271	12.0643	42.6555	38.509	31.5819	22.4073	42.9641	24.8756	20.1936	24.9242	26.8551	6.17319	5.3509	25.1522	10.5792	17.5354	28.4849	20.4609	8.42042	5.75294	7.32233	15.5213	7.43122	12.8519	7.32469	26.084	15.7153	4.70219	12.1405	10.0259	14.6232	24.2381	17.0962	9.3674	13.8819
ENSG00000262228	AC087392.3	None	0	2.78406	5.44538	8.95557	18.1835	0	3.06886	8.88416	0	10.8366	20.791	7.20206	6.42108	11.6087	16.9268	2.06299	12.66	6.8203	3.15766	0	1.04605	2.21733	12.7392	6.42595	1.83117	1.93215	0.924431	16.9279	1.73436	5.01297	5.4837	7.4415	8.32553	4.04329	5.33591
ENSG00000262246	CORO7	CORO7	717.872	526.188	626.219	637.637	644.08	469.536	426.572	467.307	504.84	450.803	397.629	425.95	329.616	207.99	729.967	632.307	769.092	410.355	422.073	562.637	542.898	450.119	526.555	264.382	379.053	447.292	533.397	470.219	461.34	313.812	398.482	488.017	592.759	454.274	437.424
ENSG00000262294	AC129507.2	RPH3AL-AS2	41.0212	35.2648	43.563	17.9111	26.7968	14.2592	32.7345	37.3135	27.6334	29.2588	27.7214	14.4041	28.8949	21.2826	20.1005	30.9449	12.66	14.7773	25.2613	14.9576	27.1972	9.978	36.0945	22.0318	22.8896	46.3716	12.0176	22.5705	13.0077	34.0882	22.8487	28.4328	20.7488	22.1915	25.1507
ENSG00000262333	HNRNPA1P16	HNRNPA1P16	24.4174	28.7686	31.7647	28.6578	50.7225	35.648	26.5968	41.7555	66.9578	35.7608	49.3787	39.0969	33.1756	36.7609	46.5486	33.0079	7.38497	37.5117	27.3664	34.5176	30.3354	18.8473	16.9857	41.3097	37.539	23.1858	30.5062	39.4984	21.6795	40.1038	28.3324	37.8187	30.3639	29.9224	30.551
ENSG00000262410	AC024361.1	None	7.81357	24.1285	24.5042	10.7467	9.57028	4.07406	16.3673	17.7683	13.8167	24.9242	20.791	10.2887	19.2632	9.67393	11.6372	6.18897	12.66	13.6406	0	9.2047	4.18419	2.21733	3.18481	14.6879	3.66234	2.89822	1.84886	14.1066	14.7421	5.01297	10.0534	15.2665	8.82534	6.19021	8.11036
ENSG00000262420	AC007613.1	TXNDC11-AS1	6.83687	4.6401	17.2437	12.5378	5.74217	4.07406	2.04591	5.33049	1.06282	10.8366	6.93035	22.635	4.28072	12.5761	16.9268	8.25196	6.32998	5.68358	9.47297	8.05411	7.32233	2.21733	0	4.58996	9.15586	7.72859	10.1687	8.46394	7.80462	4.01038	20.1069	8.34091	9.33305	5.22327	9.71386
ENSG00000262434	AC087392.4	None	17.5805	7.42416	17.2437	10.7467	10.5273	15.2777	14.3214	2.66525	8.50258	22.7569	5.19776	12.3464	18.1931	8.70654	13.753	24.7559	14.7699	29.5546	10.5255	13.807	0	7.76067	11.6776	11.9339	10.987	17.3893	7.39545	13.1661	12.1405	12.0311	12.7953	12.2493	18.6718	9.36105	12.4863
ENSG00000262445	AC099684.2	None	47.8581	66.8175	68.9748	97.6158	69.863	72.3146	66.492	67.5196	51.0155	75.8562	48.5124	69.9628	55.6494	58.0436	103.676	57.7638	36.9249	51.1523	19.9985	73.6376	34.5195	43.238	25.4785	27.5398	40.2858	66.6591	68.4079	26.3323	29.4841	25.0649	37.4719	65.4639	53.9032	40.7832	42.2367
ENSG00000262454	MIR193BHG	MIR193BHG	49.8115	47.329	55.3614	41.1956	61.2498	43.7962	45.01	53.3049	42.5129	66.1033	54.5765	56.5876	63.1406	49.337	69.8229	36.1023	34.8149	25.0078	54.7327	47.1741	37.6577	47.6727	52.0186	33.0477	42.117	57.9645	48.9948	67.7115	84.1165	94.2438	65.8043	52.094	44.0961	43.2813	69.8059
ENSG00000262468	LINC01569	LINC01569	69.3454	76.0977	106.185	97.6158	89.0036	90.6479	94.1118	98.6141	96.7168	83.4419	101.356	90.5401	104.878	92.8697	39.1431	23.7244	73.8497	67.0663	39.997	39.12	60.6707	50.9987	46.7105	40.3917	60.4287	42.5073	23.1108	26.3323	40.7575	32.083	38.3859	92.2445	48.7561	49.72	33.8628
ENSG00000262484	CCER2	CCER2	46.8814	22.2725	48.1008	44.7779	77.5192	53.9813	27.6198	26.6525	31.8847	56.3504	44.181	41.1546	40.6668	47.4023	44.4328	17.5354	26.3749	26.1445	23.1561	32.2164	9.41442	19.956	22.2937	42.2276	44.8637	13.525	13.8665	37.6175	20.8123	52.1349	26.5045	43.5318	27.5287	28.4953	27.4101
ENSG00000262497	FAM187B2P	FAM187B2P	1.95339	38.0488	14.521	8.95557	2.87108	4.07406	6.13772	5.33049	4.25129	10.8366	5.19776	7.20206	5.3509	5.80436	2.11585	14.4409	12.66	11.3672	19.9985	0	14.6447	5.54333	10.616	10.0979	6.4091	9.66074	1.84886	9.40438	10.4062	13.0337	0.913949	8.60965	12.1165	7.88517	7.54464
ENSG00000262558	AC129507.3	None	29.3009	21.3445	31.7647	52.8379	33.496	47.8702	13.2984	60.4123	35.0731	40.0954	54.5765	40.1257	51.3687	22.25	20.1005	36.1023	39.0349	27.2812	17.8934	16.1082	11.5065	26.608	21.2321	23.8678	32.0455	35.7448	31.4306	23.5109	26.8826	30.0778	33.8161	38.1296	28.0825	21.8947	30.2438
ENSG00000262576	PCDHGA4	PCDHGA4	11.7204	2.78406	5.44538	1.79111	9.57028	2.03703	0	7.99574	10.6282	4.33464	3.46517	8.23092	6.42108	17.4131	2.11585	18.5669	4.21998	15.914	14.7357	10.3553	6.27628	8.86933	10.616	11.0159	17.3961	5.79645	18.4886	7.5235	8.6718	21.0545	16.4511	6.55979	11.1105	10.7548	12.9977
ENSG00000262580	AC087741.1	None	61.5318	124.355	129.782	120.9	153.124	111.018	111.502	103.945	158.36	165.8	163.729	145.07	161.597	139.305	65.5912	71.1732	131.875	101.168	115.781	121.962	53.3484	94.2367	57.3266	75.2754	35.7079	42.5073	82.2743	73.3542	115.335	85.2205	99.6205	132.144	97.1175	72.9762	83.052
ENSG00000262583	TMEM231P1	TMEM231P1	38.0911	28.7686	50.8235	30.4489	38.2811	36.6666	46.0329	41.7555	47.827	42.2628	55.4428	38.068	46.0177	47.4023	39.1431	37.1338	37.9799	28.4179	45.2597	41.4211	49.1642	38.8033	42.4641	19.2778	34.7923	27.0501	36.9772	29.1536	36.4216	42.109	44.7835	41.9921	37.5869	37.6538	36.0825
ENSG00000262587	AC133552.2	None	17.5805	17.6324	14.521	7.16446	12.4414	1.01852	7.16068	1.77683	17.0052	10.8366	13.8607	6.17319	7.49126	3.86957	4.23169	0	15.8249	15.914	4.21021	2.30117	6.27628	2.21733	12.7392	9.17992	10.987	11.5929	11.0932	3.76175	6.93744	6.01556	7.31159	9.89516	8.03618	7.2835	7.7854
ENSG00000262619	LINC00621	LINC00621	2.93009	6.49614	10.8908	8.06002	0	5.09258	7.16068	8.88416	8.50258	2.16732	3.46517	9.25979	12.8422	16.4457	1.05792	2.06299	5.27498	2.27343	0	2.30117	0	0	0	4.58996	3.66234	3.8643	0.924431	6.58307	13.0077	0	0	7.29979	2.13387	1.75891	4.06325
ENSG00000262655	SPON1	SPON1	10385.2	10508.9	10003.2	10440.4	9233.4	11076.4	11739.4	10643.2	11303.1	10928.7	10893.6	10421.4	11444.5	11137.6	10580.3	12647.2	13797.2	17716.9	14948.3	13408.9	12759.7	13084.5	13319.9	14153.6	13222.9	11047.1	12817.2	13441.7	12641.8	12527.4	12227.7	10725.6	13938	13324.9	12450.5
ENSG00000262663	AC087222.1	None	14.6504	27.8406	29.9496	25.0756	29.6679	18.3333	12.2754	16.8799	18.068	40.0954	21.6573	8.23092	11.772	19.3479	2.11585	4.12598	25.3199	6.8203	27.3664	14.9576	10.4605	6.652	16.9857	11.9339	15.565	22.2197	1.84886	1.88088	12.1405	20.0519	12.7953	20.9889	13.1497	12.7591	11.8229
ENSG00000262678	AC004771.5	CAMTA2-AS1	11.7204	25.0566	27.2269	20.5978	37.3241	31.574	11.2525	26.6525	9.5654	14.0876	36.3843	23.6639	24.6141	15.4783	10.5792	14.4409	36.9249	12.5039	26.3138	21.8612	5.23023	29.934	32.9097	27.5398	14.6494	21.2536	30.5062	15.9874	21.6795	14.0363	26.5045	22.5142	20.1525	22.0207	21.6613
ENSG00000262681	AC005722.2	None	12.697	24.1285	10.8908	30.4489	32.5389	2.03703	23.5279	17.7683	18.068	31.4262	19.0585	25.7216	13.9123	21.2826	8.46338	10.315	14.7699	19.3242	23.1561	16.1082	23.013	15.5213	10.616	20.1958	33.8767	21.2536	11.0932	15.9874	13.0077	23.0597	24.6766	20.2505	15.2057	19.8885	18.1797
ENSG00000262686	GLIS2-AS1	GLIS2-AS1	24.4174	12.9923	27.2269	12.5378	18.1835	14.2592	11.2525	11.5494	9.5654	7.58562	8.66293	11.3175	2.14036	7.73914	13.753	8.25196	12.66	22.7343	6.31531	14.9576	9.41442	0	2.12321	1.83598	7.32469	9.66074	1.84886	7.5235	3.46872	2.00519	1.8279	12.8164	12.7429	5.94266	4.38915
ENSG00000262691	AC040160.1	None	26.3708	42.6889	37.2101	34.0312	34.453	48.8887	43.987	41.7555	43.5757	57.434	56.3091	32.9237	37.4563	64.8153	31.7377	18.5669	17.9349	20.4609	27.3664	21.8612	3.13814	39.912	12.7392	18.3598	18.3117	14.4911	6.47102	3.76175	17.3436	23.0597	23.7627	42.9928	23.2134	19.0537	14.815
ENSG00000262692	AC116914.2	None	21.4873	7.42416	30.8571	28.6578	28.7108	16.2962	16.3673	21.322	28.6962	13.0039	18.1922	8.23092	20.3334	12.5761	13.753	10.315	16.8799	17.0508	21.051	4.60235	2.09209	15.5213	8.49283	8.26193	18.3117	5.79645	11.0932	16.9279	25.1482	8.02075	19.1929	19.4397	15.8099	9.54704	14.3632
ENSG00000262703	AC009121.1	None	15.6271	27.8406	29.9496	36.7179	38.2811	29.5369	10.2295	19.5451	21.2564	10.8366	16.4596	22.635	21.4036	25.1522	10.5792	8.25196	13.7149	6.8203	36.8393	27.6141	3.13814	53.216	10.616	25.7038	14.6494	17.3893	17.5642	25.3918	32.9529	10.0259	23.7627	23.248	15.2412	22.4896	21.1811
ENSG00000262712	AC012676.1	None	54.695	36.1928	31.7647	31.3445	40.1952	25.4629	33.7575	44.4208	44.6385	52.0157	20.791	28.8082	17.1229	13.5435	49.7224	76.3307	55.9148	59.1093	79.994	47.1741	100.42	60.9767	61.573	32.1297	48.5261	65.6931	46.2215	58.3071	45.9606	77.1997	74.0299	33.9109	64.2142	58.4667	61.2353
ENSG00000262766	AC135050.5	None	2.93009	9.2802	11.7983	17.0156	15.3124	12.2222	8.18363	23.0988	5.31411	11.9203	29.454	27.7794	13.9123	23.2174	2.11585	21.6614	23.2099	20.4609	41.0495	23.0117	3.13814	13.304	22.2937	27.5398	13.7338	20.2876	15.7153	9.40438	17.3436	12.0311	10.9674	15.1028	21.6995	17.1702	14.2916
ENSG00000262769	AC025627.1	None	3.90678	7.42416	16.3361	8.06002	24.8827	13.2407	10.2295	4.44208	8.50258	19.5059	11.2618	19.5484	13.9123	8.70654	12.6951	10.315	6.32998	13.6406	19.9985	32.2164	4.18419	24.3907	28.6633	33.0477	6.4091	25.1179	15.7153	30.094	15.6092	26.0674	27.4185	12.14	12.5958	21.4852	23.3371
ENSG00000262772	LINC01977	LINC01977	1.95339	33.4087	19.0588	33.1356	26.7968	26.4814	16.3673	32.8714	31.8847	23.8405	19.0585	30.866	41.737	30.9566	22.2164	16.5039	23.2099	31.8281	36.8393	20.7106	17.7828	17.7387	2.12321	23.8678	11.9026	19.3215	22.1863	41.3793	25.1482	21.0545	21.0208	26.3155	26.1195	15.6876	25.0184
ENSG00000262814	MRPL12	MRPL12	1465.04	1092.28	1108.13	1141.84	1011.58	954.349	1003.52	1180.7	1146.78	1201.78	835.973	1081.34	961.022	638.479	1921.19	1318.25	1401.03	1236.75	1273.59	1608.52	1568.02	1334.83	1462.89	945.532	1879.7	1122.58	1245.21	1833.85	1417.84	1314.4	1216.47	1058.77	1430.16	1466.58	1358.39
ENSG00000262877	AC110285.2	None	401.422	360.072	622.588	514.945	687.146	540.832	340.644	393.568	435.757	454.054	502.45	422.864	418.44	370.512	274.002	245.496	386.129	312.597	358.92	312.96	149.585	309.318	274.955	259.792	137.338	254.078	213.544	263.323	317.388	228.591	313.485	461.807	315.429	240.658	265.068
ENSG00000262879	AC068152.1	None	319.38	550.316	523.664	561.514	549.334	633.517	554.441	456.646	504.84	520.157	635.859	545.298	453.756	512.718	300.45	444.575	435.713	485.378	408.39	476.343	460.261	389.142	474.537	365.361	410.183	360.346	453.896	364.89	370.286	429.11	446.007	522.96	414.901	429.304	404.089
ENSG00000262902	MTCO1P40	MTCO1P40	12.697	4.6401	9.07563	9.85113	13.3984	10.1852	2.04591	15.1031	9.5654	8.66929	12.1281	9.25979	12.8422	13.5435	8.46338	9.28346	7.38497	7.95702	9.47297	6.90352	27.1972	18.8473	3.18481	6.42595	8.24027	3.8643	5.54658	11.2853	6.07026	3.00778	10.0534	10.2146	8.51236	11.7998	6.63794
ENSG00000262903	AC027796.4	CTNS-AS1	60.5551	51.9691	82.5882	52.8379	151.21	125.277	69.5609	55.9702	79.7117	119.203	103.955	75.1071	77.053	91.9023	72.9967	41.2598	47.4748	102.305	84.2042	71.3364	31.3814	47.6727	41.4025	43.1456	33.8767	87.9128	80.4255	47.9623	40.7575	76.1971	51.1812	85.4929	69.648	44.8026	64.0727
ENSG00000262904	TMPOP2	TMPOP2	2.93009	12.9923	17.2437	10.7467	8.61325	12.2222	4.09182	13.3262	10.6282	4.33464	17.3259	11.3175	28.8949	13.5435	14.8109	12.3779	13.7149	9.09374	4.21021	27.6141	12.5526	15.5213	5.30802	17.4419	5.49352	12.559	13.8665	8.46394	13.0077	23.0597	14.6232	12.0151	10.8416	13.9886	14.2633
ENSG00000262919	CCNQ	CCNQ	1605.69	1498.75	1156.24	1276.17	1306.34	934.997	1191.74	1302.42	1238.19	1546.38	1292.51	1444.53	1298.13	1046.72	1959.27	1644.2	1715.42	1439.08	1641.98	1517.62	1846.27	1653.02	1458.64	1362.3	1950.2	1489.69	1516.07	1888.4	1681.46	1505.9	1582.96	1295.63	1679.99	1631.34	1610.75
ENSG00000262943	ALOX12P2	ALOX12P2	1.95339	0	10.8908	8.95557	14.3554	8.14812	2.04591	4.44208	5.31411	8.66929	13.8607	16.4618	2.14036	8.70654	0	0	7.38497	2.27343	7.36787	10.3553	4.18419	6.652	2.12321	1.83598	3.66234	9.66074	3.69772	0.940438	3.46872	0	4.56975	7.56743	3.40525	4.80217	3.7229
ENSG00000263001	GTF2I	GTF2I	4857.11	5671.13	5564.27	5662.61	5998.65	7073.59	6362.77	6175.38	6075.09	5560.26	6530.98	5679.33	5500.73	6470.89	5703.26	5939.35	6005.04	7081.75	6532.14	6894.32	6427.96	6494.57	7889.83	6801.41	5974.2	6692	6675.31	6451.4	6667.75	7142.48	6806.18	5941.63	6252.31	6747.05	6739.19
ENSG00000263002	ZNF234	ZNF234	713.965	859.347	748.74	883.02	851.755	809.72	971.806	888.416	934.221	850.674	1025.69	857.045	1020.95	1160.87	654.854	686.976	639.328	1115.12	830.464	746.731	759.43	882.499	817.434	1033.66	734.3	769.961	966.03	816.3	1059.69	917.374	881.961	898.301	785.348	829.009	901.887
ENSG00000263004	AC007114.1	AKAP1-DT	38.0911	23.2005	39.0252	35.8223	36.3671	53.9813	38.8722	23.0988	32.9475	28.1752	30.3203	33.9525	38.5265	34.8261	30.6798	21.6614	16.8799	26.1445	6.31531	24.1623	21.967	24.3907	19.1089	19.2778	20.1429	36.7108	12.942	18.8088	20.8123	16.0415	19.1929	34.8005	20.3362	21.5083	20.7514
ENSG00000263006	ROCK1P1	ROCK1P1	153.341	204.165	258.656	316.132	107.187	177.222	147.305	207.001	131.79	112.701	127.345	112.146	145.545	153.815	79.3442	67.0472	83.3447	50.0155	59.9955	56.3788	53.3484	46.564	31.8481	49.5716	50.3572	76.3199	52.6926	27.2727	59.8354	32.083	31.9882	168.168	67.9494	48.0113	46.6986
ENSG00000263011	AC108134.4	None	17.5805	12.0643	11.7983	7.16446	8.61325	6.11109	12.2754	7.10733	11.691	15.1712	15.5933	12.3464	21.4036	8.70654	7.40546	7.22047	7.38497	9.09374	4.21021	9.2047	8.36837	7.76067	6.36962	9.17992	10.987	3.8643	7.39545	9.40438	3.46872	6.01556	7.31159	11.9733	7.06297	8.64505	6.24333
ENSG00000263050	AC090617.5	DPH1-AS1	48.8348	34.3368	43.563	41.1956	23.9257	43.7962	33.7575	33.7598	65.895	58.5177	61.5068	56.5876	70.6319	61.9132	52.8961	23.7244	33.7599	44.332	56.8378	37.9694	58.5786	67.6287	53.0802	64.2595	47.6105	46.3716	45.2971	37.6175	39.8903	51.1323	48.4393	48.4444	42.31	54.8545	44.7914
ENSG00000263069	AC124319.2	RNF213-AS1	26.3708	24.1285	59.8992	40.3001	76.5622	37.6851	29.6657	59.5238	55.2667	48.7647	72.7686	37.0391	44.9476	43.5327	29.6218	25.7874	73.8497	40.9218	36.8393	31.0659	51.2563	29.934	41.4025	38.5557	17.3961	38.643	26.8085	37.6175	34.6872	46.1193	41.1277	46.8896	41.404	34.9351	37.5005
ENSG00000263072	ZNF213-AS1	ZNF213-AS1	740.336	648.686	760.538	812.271	947.457	813.794	629.117	756.042	833.252	776.985	812.583	844.698	744.845	755.534	857.975	689.039	1018.07	854.811	762.048	788.152	740.601	763.871	839.728	743.574	835.93	757.402	748.789	826.645	793.47	735.904	807.931	776.867	836.389	785.309	778.357
ENSG00000263080	AC009121.2	None	22.464	38.0488	40.8403	16.12	47.8514	38.7036	14.3214	27.5409	32.9475	33.5935	15.5933	21.6062	35.3159	24.1848	25.3901	31.9764	3.16499	15.914	19.9985	13.807	30.3354	19.956	28.6633	14.6879	13.7338	36.7108	33.2795	16.9279	19.9451	49.1271	13.7092	29.2237	19.2888	20.1972	28.2833
ENSG00000263089	AC007114.2	None	6.83687	18.5604	36.3025	41.1956	70.8201	46.8517	17.3902	30.2061	20.1936	30.3425	28.5877	19.5484	22.4738	10.6413	17.9847	30.9449	40.0899	27.2812	12.6306	24.1623	43.934	17.7387	23.3553	13.7699	7.32469	31.8805	24.9596	21.6301	19.078	9.02335	20.1069	28.5679	25.7862	21.7141	21.1131
ENSG00000263126	AC040162.3	None	27.3475	20.4165	28.1345	17.0156	11.4843	18.3333	14.3214	7.99574	23.3821	16.2549	20.791	11.3175	14.9825	24.1848	30.6798	16.5039	20.0449	14.7773	11.5781	17.2588	29.2893	33.26	13.8008	17.4419	13.7338	18.3554	12.0176	7.5235	22.5467	29.0752	27.4185	18.283	18.7168	20.7974	19.4895
ENSG00000263142	LRRC37A17P	LRRC37A17P	228.547	234.789	376.639	394.941	290.936	349.351	334.506	353.589	278.459	267.664	318.796	284.996	312.493	345.359	136.472	235.181	358.699	273.949	212.616	247.376	332.643	254.993	311.05	277.234	216.078	301.415	339.266	234.169	221.998	258.669	291.55	312.219	243.383	273.229	274.511
ENSG00000263155	MYZAP	MYZAP	363.331	306.247	174.252	305.385	191.406	230.184	156.512	176.795	111.596	137.625	153.334	165.647	226.878	154.783	280.35	257.874	212.054	175.054	157.883	284.195	355.656	200.669	177.288	179.009	146.494	308.178	271.783	200.313	191.647	137.355	161.769	203.855	216.643	223.885	211.841
ENSG00000263164	AC087500.2	None	11.7204	10.2082	9.98319	9.85113	17.2265	15.2777	9.20658	16.8799	11.691	31.4262	10.3955	18.5196	18.1931	7.73914	9.52131	3.09449	5.27498	3.41015	9.47297	6.90352	7.32233	11.0867	10.616	12.8519	1.83117	2.89822	5.54658	4.70219	7.80462	13.0337	10.9674	14.1656	6.15478	8.43527	7.49212
ENSG00000263235	AC006111.2	None	14.6504	28.7686	28.1345	21.4934	44.0233	22.4073	24.5509	32.8714	13.8167	47.6811	46.7798	19.5484	20.3334	48.3697	44.4328	35.0708	39.0349	44.332	57.8904	56.3788	25.1051	43.238	37.1561	63.3415	36.6234	39.609	50.8437	83.699	84.9837	69.179	52.0951	29.5306	44.1522	43.6405	63.4016
ENSG00000263264	AC119396.1	None	3.90678	7.42416	9.98319	20.5978	9.57028	8.14812	5.11477	1.77683	9.5654	5.4183	18.1922	2.05773	2.14036	3.86957	10.5792	4.12598	1.055	0	3.15766	0	0	5.54333	0	0	0	0	3.69772	0	0	3.00778	1.8279	7.69753	3.78357	0.923889	1.42223
ENSG00000263266	RPS7P1	RPS7P1	3576.66	3773.33	3099.33	3727.31	2685.42	3504.71	3624.33	3430.17	3386.15	3579.33	2868.3	3465.22	3872.98	3137.26	3140.97	2681.89	3097.47	2521.24	2946.09	2671.66	2772.02	3268.35	2513.88	3154.22	3015.02	2071.26	3105.16	3347.02	3163.47	2697.98	2756.47	3409.32	2877.53	2899.19	2856.9
ENSG00000263272	AC004148.2	None	260.778	238.501	297.681	229.263	514.881	268.888	220.958	212.331	334.789	320.764	369.041	340.554	349.949	376.316	190.426	168.134	217.329	209.156	343.132	190.997	107.743	229.494	222.937	254.284	131.844	204.808	205.224	198.432	289.638	153.397	285.152	309.621	225.635	189.55	222.775
ENSG00000263276	AC020978.7	None	15.6271	16.7044	11.7983	22.3889	13.3984	8.14812	5.11477	23.9872	14.8795	7.58562	12.9944	20.5773	24.6141	3.86957	6.34754	4.12598	7.38497	6.8203	15.7883	3.45176	0	0	4.24641	14.6879	1.83117	4.83037	9.24431	15.047	8.6718	2.00519	24.6766	14.4063	8.09342	4.0362	10.7459
ENSG00000263307	AC007216.4	RSL1D1-DT	1.95339	1.85604	1.81513	8.95557	13.3984	14.2592	2.04591	8.88416	0	2.16732	8.66293	8.23092	6.42108	6.77175	0	2.06299	6.32998	11.3672	0	2.30117	0	1.10867	0	1.83598	0.915586	1.93215	2.77329	5.64263	7.80462	1.00259	0	6.10156	3.95203	1.0269	3.19255
ENSG00000263327	TAPT1-AS1	TAPT1-AS1	65.4386	107.65	102.555	85.9735	66.0349	95.7404	100.249	128.82	137.104	132.207	178.456	160.503	133.773	165.424	81.4601	53.6378	112.885	117.082	91.572	95.4987	120.295	113.084	66.881	70.6854	77.8248	85.9806	94.2919	73.3542	114.468	81.2101	90.481	118.566	91.3273	90.7116	89.9643
ENSG00000263335	AF001548.2	None	23.4407	17.6324	27.2269	10.7467	11.4843	9.16664	12.2754	11.5494	17.0052	13.0039	19.9247	12.3464	5.3509	17.4131	11.6372	8.25196	12.66	19.3242	16.8408	6.90352	18.8288	16.63	6.36962	20.1958	30.2143	17.3893	7.39545	3.76175	20.8123	19.0493	19.1929	14.8976	13.7428	16.5237	14.6002
ENSG00000263345	AC006435.2	SGSM2-AS1	83.0192	86.3059	116.168	146.871	150.253	145.648	70.5838	75.5153	103.094	96.4458	100.49	114.204	112.369	104.478	50.7803	94.8976	104.445	86.3905	128.411	154.179	49.1642	80.9327	81.7434	82.6193	48.5261	102.404	79.501	91.2225	96.257	100.259	97.7926	107.532	92.9849	82.8607	94.5727
ENSG00000263400	TMEM220-AS1	TMEM220-AS1	43.9513	52.8972	36.3025	57.3157	50.7225	48.8887	57.2854	43.5324	38.2616	23.8405	32.9191	65.8474	42.8072	28.0544	63.4754	72.2047	45.3648	40.9218	29.4715	63.2823	79.4995	23.282	42.4641	39.4737	23.8052	60.8627	52.6926	43.2601	41.6247	28.0726	38.3859	44.4733	50.2876	45.3011	44.1498
ENSG00000263412	AC004477.1	NFE2L1-DT	39.0678	35.2648	49.0084	48.3601	46.8944	33.611	73.6527	33.7598	36.1359	46.5974	60.6405	59.6742	63.1406	48.3697	26.4481	31.9764	27.4299	44.332	30.524	13.807	35.5656	39.912	14.8624	44.0636	49.4416	19.3215	32.3551	35.7366	34.6872	33.0856	42.9556	48.1555	32.1421	32.9421	33.0236
ENSG00000263465	SRSF8	SRSF8	4521.13	3866.13	4172.98	3813.28	4476.02	4778.87	5219.11	5236.32	5083.48	4776.78	4738.62	4742.04	4753.74	4755.7	5676.81	5582.45	5954.4	6071.21	5982.71	5926.68	6236.53	6523.39	5779.37	6271.72	6233.31	5499.86	6336.05	6162.69	5943.65	6308.32	5871.21	4638.16	5853.52	6161.83	6020.3
ENSG00000263503	MAPK8IP1P2	MAPK8IP1P2	25.3941	28.7686	28.1345	8.06002	36.3671	8.14812	40.9182	31.983	40.3872	27.0915	58.9079	47.3278	26.7545	29.9892	24.3322	70.1417	27.4299	45.4687	43.1546	26.4635	43.934	45.4553	53.0802	49.5716	34.7923	52.168	52.6926	45.141	50.2965	39.1012	49.3533	31.3023	42.1054	42.2161	48.1254
ENSG00000263513	FAM72C	FAM72C	57.6251	115.075	82.5882	106.571	66.0349	86.5738	53.1936	79.069	57.3924	50.9321	47.6461	110.089	50.2985	92.8697	66.6491	57.7638	53.8048	13.6406	83.1516	56.3788	61.7168	94.2367	80.6818	114.749	116.279	52.168	53.617	83.699	71.1088	110.285	65.8043	75.4256	55.002	87.3404	72.7804
ENSG00000263528	IKBKE	IKBKE	620.202	489.067	636.202	624.203	619.197	580.554	573.877	481.521	623.877	646.945	700.831	651.272	501.915	521.425	510.977	476.551	506.398	436.499	418.916	442.976	445.616	395.794	369.438	279.988	342.429	425.073	486.251	269.906	385.895	329.853	218.434	590.792	469.868	379.373	352.569
ENSG00000263535	AK4P1	AK4P1	208.036	248.709	224.168	378.821	266.054	273.981	248.578	207.001	224.255	214.565	188.852	260.303	219.387	322.142	256.017	246.527	266.914	247.804	258.928	303.755	302.307	287.145	301.495	239.596	212.416	283.06	311.533	173.041	258.42	224.581	166.339	248.918	255.238	274.452	236.162
ENSG00000263563	UBBP4	UBBP4	57.6251	30.6247	32.6723	44.7779	48.8084	45.8332	43.987	53.3049	43.5757	42.2628	38.9832	30.866	47.0879	42.5653	56.0699	43.3228	45.3648	50.0155	62.1006	56.3788	56.4865	34.3687	31.8481	47.7356	54.0196	44.4394	44.3727	60.188	64.1713	50.1297	50.2672	43.0696	51.3747	46.8062	52.2614
ENSG00000263597	MIR3936	MIR3936	2.93009	5.56812	4.53782	4.47779	10.5273	6.11109	8.18363	0.888416	7.43975	6.50196	6.06405	16.4618	11.772	11.6087	4.23169	11.3465	2.10999	3.41015	0	4.60235	1.04605	12.1953	4.24641	15.6059	0	1.93215	7.39545	0	4.3359	2.00519	4.56975	7.36233	4.21966	6.28267	3.37307
ENSG00000263603	AC127024.2	None	4.88348	9.2802	10.8908	8.06002	10.5273	11.2037	5.11477	7.99574	19.1308	19.5059	19.0585	10.2887	8.56144	14.5109	3.17377	7.22047	0	3.41015	13.6832	2.30117	3.13814	0	4.24641	4.58996	4.57793	15.4572	1.84886	2.82131	19.078	4.01038	11.8813	11.358	5.49751	3.14227	9.18284
ENSG00000263606	AP000919.1	CHORDC1P4	26.3708	11.1362	16.3361	13.4334	34.453	35.648	9.20658	6.21891	9.5654	21.6732	12.9944	21.6062	18.1931	24.1848	34.9115	19.5984	9.49497	14.7773	8.42042	14.9576	17.7828	29.934	20.1705	35.8017	38.4546	30.9144	16.6398	19.7492	37.2888	31.0804	50.2672	18.6443	17.4405	26.1835	30.99
ENSG00000263639	MSMB	MSMB	121.11	83.5218	49.0084	65.3757	44.0233	41.7591	29.6657	40.8671	12.7539	8.66929	19.0585	20.5773	14.9825	26.1196	88.8655	95.9291	31.6499	44.332	63.1531	146.125	168.414	95.3453	61.573	30.2937	41.2014	192.249	215.392	94.0438	88.4524	32.083	40.2138	41.2495	64.7859	90.4919	110.406
ENSG00000263675	MIR5581	MIR5581	0.976696	0.92802	1.81513	7.16446	12.4414	6.11109	7.16068	4.44208	2.12564	6.50196	2.59888	5.14433	6.42108	14.5109	8.46338	2.06299	3.16499	10.2305	13.6832	5.75294	1.04605	18.8473	4.24641	11.9339	9.15586	4.83037	18.4886	0	3.46872	5.01297	1.8279	5.59588	7.521	8.49708	5.60476
ENSG00000263729	AC087393.1	None	6.83687	9.2802	6.35294	8.06002	10.5273	21.3888	3.06886	6.21891	2.12564	2.16732	16.4596	2.05773	2.14036	5.80436	2.11585	1.0315	1.055	5.68358	15.7883	5.75294	1.04605	1.10867	4.24641	4.58996	0	1.93215	5.54658	7.5235	5.20308	7.01816	4.56975	7.32064	5.13484	2.79067	5.29887
ENSG00000263731	AC145207.5	None	364.308	109.506	105.277	144.185	121.543	93.7034	109.456	100.391	144.544	147.378	81.4316	191.369	155.176	63.8479	367.099	171.228	214.164	140.953	172.619	131.167	286.617	182.93	187.904	202.876	162.974	249.247	216.317	222.884	182.108	176.457	150.802	138.008	213.213	192.411	199.636
ENSG00000263740	RN7SL4P	RN7SL4P	0.976696	28.7686	65.3445	5.37334	24.8827	47.8702	46.0329	45.3092	25.5077	41.1791	71.036	6.17319	13.9123	103.511	3.17377	94.8976	68.5747	38.6484	29.4715	107.005	66.947	62.0853	43.5257	30.2937	34.7923	43.4733	44.3727	22.5705	35.5544	48.1245	96.8786	37.5627	46.9532	57.4414	48.4957
ENSG00000263753	LINC00667	LINC00667	1271.66	1238.91	1338.66	1170.49	1519.76	1447.31	1447.48	1487.21	1547.47	1438.02	1460.57	1530.95	1602.06	1633.93	1559.38	1430.68	1656.34	1725.54	1646.19	1376.1	1316.97	1545.48	1329.13	1761.63	1413.66	1335.11	1517.92	1473.67	1518.43	1359.52	1431.24	1438.18	1603.63	1457.16	1439.32
ENSG00000263766	AC025682.1	KPNB1-DT	10.7437	8.35218	14.521	22.3889	4.78514	17.3148	28.6427	16.8799	7.43975	28.1752	21.6573	16.4618	19.2632	6.77175	16.9268	6.18897	9.49497	25.0078	13.6832	13.807	3.13814	5.54333	8.49283	20.1958	10.0714	9.66074	5.54658	25.3918	11.2733	8.02075	9.13949	15.957	14.2603	10.2081	11.5055
ENSG00000263786	AC022211.1	None	9.76696	37.1208	43.563	26.8667	73.6911	24.4444	27.6198	28.4293	32.9475	39.0118	40.7158	16.4618	26.7545	48.3697	22.2164	22.6929	34.8149	23.8711	14.7357	16.1082	15.6907	16.63	31.8481	34.8837	5.49352	46.3716	25.8841	12.2257	19.078	45.1167	25.5906	33.9831	23.6662	20.109	29.0444
ENSG00000263812	LINC00908	None	17.5805	35.2648	39.9328	21.4934	16.2695	32.5925	24.5509	26.6525	27.6334	14.0876	35.518	32.9237	34.2458	12.5761	14.8109	3.09449	11.605	9.09374	13.6832	1.15059	0	8.86933	4.24641	13.7699	7.32469	13.525	1.84886	10.3448	12.1405	8.02075	18.279	26.523	10.4575	5.89348	10.6932
ENSG00000263823	AC009831.1	None	5.86018	14.8483	19.0588	23.2845	22.9687	13.2407	16.3673	10.661	29.759	20.5896	20.791	18.5196	28.8949	20.3153	14.8109	24.7559	21.0999	31.8281	33.6817	23.0117	16.7367	24.3907	12.7392	19.2778	25.6364	21.2536	18.4886	18.8088	13.8749	38.0986	27.4185	18.9399	25.2353	20.2988	22.9905
ENSG00000263826	AC112907.3	None	15.6271	47.329	16.3361	30.4489	69.863	50.9258	34.7804	31.0945	28.6962	19.5059	31.1866	21.6062	26.7545	38.6957	26.4481	23.7244	37.9799	23.8711	42.1021	17.2588	15.6907	33.26	32.9097	39.4737	20.1429	51.2019	15.7153	23.5109	37.2888	29.0752	63.9764	33.0607	30.8251	26.456	36.7948
ENSG00000263829	SINHCAFP1	SINHCAFP1	28.3242	20.4165	21.7815	8.06002	6.69919	20.3703	19.4361	16.8799	19.1308	20.5896	17.3259	24.6928	22.4738	22.25	12.6951	24.7559	23.2099	10.2305	13.6832	18.4094	5.23023	13.304	21.2321	13.7699	16.4805	16.4233	39.7505	18.8088	16.4764	24.0623	12.7953	19.1736	16.9149	14.7377	21.3861
ENSG00000263834	MIR4635	MIR4635	1.95339	4.6401	3.63025	7.16446	22.9687	9.16664	2.04591	0.888416	2.12564	19.5059	11.2618	0	1.07018	15.4783	7.40546	11.3465	3.16499	2.27343	6.31531	5.75294	0	22.1733	9.55443	7.34394	3.66234	6.76252	9.24431	6.58307	3.46872	7.01816	6.39764	7.27855	6.10113	8.08116	6.57907
ENSG00000263843	AC022211.2	MIF4GD-DT	111.343	63.1054	144.303	116.422	123.457	69.259	71.6068	79.069	78.6488	66.1033	91.8271	109.06	59.9301	75.4567	123.777	115.528	89.6747	53.4257	65.2582	125.414	69.0391	82.0413	63.6962	68.8494	82.4027	67.6252	94.2919	56.4263	62.437	84.2179	62.1486	89.9708	89.5326	81.9071	71.1911
ENSG00000263847	AP005899.1	None	11.7204	30.6247	26.3193	20.5978	49.7654	18.3333	9.20658	16.8799	23.3821	18.4222	33.7854	8.23092	20.3334	13.5435	5.28961	6.18897	11.605	17.0508	11.5781	13.807	0	19.956	7.43122	11.9339	15.565	11.5929	10.1687	7.5235	13.0077	6.01556	8.22554	21.5104	10.3425	11.4489	9.42232
ENSG00000263860	AC011840.3	None	5.86018	7.42416	12.7059	3.58223	7.65622	12.2222	14.3214	3.55366	2.12564	7.58562	12.1281	9.25979	6.42108	21.2826	0	5.15748	3.16499	2.27343	5.26276	0	2.09209	4.43467	0	3.67197	10.987	2.89822	2.77329	1.88088	2.60154	4.01038	0.913949	9.0092	3.17173	3.53096	2.51304
ENSG00000263874	LINC00672	LASP1NB	17.5805	24.1285	34.4874	19.7023	44.9803	37.6851	10.2295	13.3262	10.6282	10.8366	11.2618	19.5484	17.1229	14.5109	26.4481	24.7559	35.8699	15.914	14.7357	20.7106	16.7367	15.5213	10.616	23.8678	14.6494	33.8126	41.5994	3.76175	11.2733	26.0674	12.7953	20.4306	23.5447	17.017	21.5516
ENSG00000263884	AP000845.1	THOC1-DT	0.976696	4.6401	5.44538	15.2245	7.65622	0	0	1.77683	5.31411	8.66929	14.727	12.3464	9.63162	10.6413	2.11585	0	0	11.3672	12.6306	2.30117	6.27628	0	0	8.26193	12.8182	0	2.77329	1.88088	6.93744	0	7.31159	6.9321	5.22273	4.94293	3.15053
ENSG00000263916	AC100778.2	None	3.90678	6.49614	14.521	14.3289	14.3554	9.16664	7.16068	6.21891	8.50258	14.0876	12.9944	8.23092	18.1931	5.80436	3.17377	7.22047	7.38497	4.54687	15.7883	18.4094	4.18419	11.0867	8.49283	4.58996	1.83117	9.66074	8.31988	16.9279	9.53898	3.00778	3.6558	10.2834	7.62287	8.09903	8.51851
ENSG00000263934	SNORD3A	SNORD3A	15.6271	7.42416	5.44538	5.37334	5.74217	5.09258	7.16068	5.33049	13.8167	13.0039	11.2618	2.05773	5.3509	5.80436	6.34754	19.5984	8.43997	27.2812	9.47297	9.2047	11.5065	22.1733	10.616	14.6879	21.0585	13.525	4.62215	11.2853	12.1405	14.0363	14.6232	7.74938	14.228	14.8745	11.7054
ENSG00000263956	NBPF11	NBPF11	902.467	980.918	958.387	919.737	1158	983.886	917.59	1024.34	969.294	1153.01	1397.33	1017.55	1194.32	1299.21	869.613	867.488	956.882	1108.3	863.093	975.698	810.686	1035.49	975.613	916.156	819.449	1083.94	1078.81	990.281	1061.43	902.335	905.724	1062.57	933.075	922.183	1003.75
ENSG00000263958	AC091138.1	NETO1-DT	106.46	77.9537	106.185	75.2268	103.359	128.333	111.502	127.932	187.057	136.541	112.618	186.225	145.545	104.478	166.094	95.9291	131.875	175.054	206.3	107.005	100.42	165.191	108.284	167.993	290.241	86.9467	116.478	217.241	248.881	256.664	221.176	122.101	155.05	156.522	191.231
ENSG00000263968	RN7SL381P	RN7SL381P	30.2776	19.4884	27.2269	25.9712	31.5819	27.4999	11.2525	37.3135	26.5706	18.4222	41.5821	23.6639	10.7018	43.5327	17.9847	25.7874	17.9349	23.8711	19.9985	20.7106	4.18419	5.54333	19.1089	33.0477	3.66234	34.7787	12.942	12.2257	15.6092	15.0389	10.9674	26.7918	21.1153	14.3762	16.927
ENSG00000263982	AC009716.1	None	6.83687	12.0643	7.26051	11.6422	9.57028	17.3148	2.04591	7.10733	9.5654	15.1712	17.3259	8.23092	3.21054	13.5435	6.34754	4.12598	8.43997	21.5976	9.47297	10.3553	1.04605	7.76067	11.6776	5.50795	8.24027	17.3893	11.0932	2.82131	7.80462	4.01038	2.74185	10.0635	9.99682	7.43131	7.64344
ENSG00000263990	AC004253.1	None	16.6038	15.7763	2.72269	6.2689	21.0546	22.4073	7.16068	14.2147	14.8795	15.1712	9.52923	22.635	16.0527	38.6957	6.34754	28.8819	22.1549	10.2305	17.8934	6.90352	5.23023	3.326	8.49283	18.3598	7.32469	6.76252	19.413	10.3448	12.1405	19.0493	10.0534	15.9409	17.1016	8.27285	12.9606
ENSG00000264012	AC091588.1	None	12.697	11.1362	30.8571	20.5978	13.3984	17.3148	11.2525	21.322	31.8847	22.7569	33.7854	21.6062	19.2632	21.2826	11.6372	18.5669	20.0449	14.7773	16.8408	21.8612	9.41442	25.4993	11.6776	15.6059	21.0585	23.1858	26.8085	10.3448	25.1482	9.02335	13.7092	20.6539	16.3734	17.5195	18.0367
ENSG00000264016	AC015908.3	None	24.4174	24.1285	33.5798	33.1356	30.6249	42.7776	13.2984	17.7683	12.7539	15.1712	7.79664	11.3175	16.0527	23.2174	48.6645	44.3543	30.5949	19.3242	10.5255	28.7647	37.6577	21.0647	14.8624	12.8519	9.15586	16.4233	14.7909	14.1066	19.078	13.0337	16.4511	21.86	30.6927	20.7262	15.6473
ENSG00000264017	RN7SL336P	RN7SL336P	7.81357	15.7763	6.35294	1.79111	7.65622	12.2222	2.04591	0.888416	3.18847	5.4183	0.866293	7.20206	5.3509	11.6087	10.5792	9.28346	14.7699	1.13672	3.15766	12.6565	12.5526	13.304	7.43122	0	16.4805	9.66074	7.39545	9.40438	1.73436	11.0285	6.39764	6.29867	7.7854	10.4041	7.60352
ENSG00000264049	MIR4737	MIR4737	31.2543	54.7532	35.395	43.8823	47.8514	32.5925	64.4461	37.3135	46.7642	26.0079	31.1866	55.5587	50.2985	30.9566	34.9115	28.8819	39.0349	73.8866	51.5751	41.4211	52.3023	38.8033	65.8194	43.1456	51.2728	51.2019	38.8261	67.7115	54.6324	51.1323	55.7509	42.0186	45.658	48.7941	53.2092
ENSG00000264070	DND1P1	DND1P1	51.7649	57.5373	58.9916	41.1956	85.1755	52.9628	67.515	56.8586	44.6385	73.6889	68.4372	59.6742	58.8599	64.8153	41.259	39.1968	52.7498	34.1015	50.5225	75.9388	52.3023	52.1073	64.7578	44.9816	39.3702	51.2019	65.6346	82.7585	52.898	76.1971	63.9764	60.1511	43.5659	54.9097	65.4444
ENSG00000264075	MIR4783	MIR4783	3.90678	9.2802	11.7983	3.58223	22.0116	16.2962	15.3443	13.3262	4.25129	5.4183	6.93035	6.17319	5.3509	2.90218	4.23169	7.22047	17.9349	3.41015	3.15766	4.60235	2.09209	3.326	3.18481	0.917992	0	5.79645	1.84886	6.58307	7.80462	7.01816	5.4837	9.04087	7.19098	2.35387	5.75581
ENSG00000264107	AC138207.2	MIR4733HG	44.928	65.8895	50.8235	44.7779	52.6365	33.611	43.987	69.2964	73.3347	54.183	38.9832	30.866	46.0177	36.7609	15.8688	43.3228	30.5949	12.5039	18.9459	31.0659	31.3814	23.282	30.7865	23.8678	20.1429	28.9822	21.2619	31.9749	38.1559	24.0623	30.1603	49.0068	24.2473	26.7544	29.0996
ENSG00000264112	AC015813.1	None	579.181	501.131	679.765	549.872	1289.12	841.294	306.886	473.526	465.516	496.317	478.194	563.818	575.757	615.262	452.791	389.905	570.753	303.503	389.444	385.447	248.959	368.077	308.927	519.584	198.682	493.664	456.669	346.081	532.449	345.895	429.556	601.117	421.279	338.279	434.052
ENSG00000264176	MAGOH2P	MAGOH2P	16.6038	3.71208	10.8908	9.85113	6.69919	16.2962	8.18363	11.5494	13.8167	8.66929	6.93035	22.635	23.544	21.2826	6.34754	2.06299	24.2649	2.27343	6.31531	23.0117	2.09209	5.54333	3.18481	3.67197	4.57793	7.72859	4.62215	5.64263	12.1405	0	4.56975	12.9046	8.25284	7.01365	5.78394
ENSG00000264201	MIR4701	MIR4701	5.86018	3.71208	6.35294	1.79111	16.2695	3.05555	0	1.77683	15.9423	5.4183	5.19776	9.25979	3.21054	2.90218	4.23169	5.15748	7.38497	10.2305	10.5255	2.30117	1.04605	0	6.36962	2.75398	0.915586	2.89822	3.69772	5.64263	9.53898	3.00778	9.13949	5.76779	7.50602	2.23107	5.65414
ENSG00000264204	AGAP7P	AGAP7P	22.464	24.1285	36.3025	59.1068	25.8397	17.3148	26.5968	54.1934	36.1359	34.6771	15.5933	26.7505	25.6843	29.0218	31.7377	27.8504	10.55	17.0508	31.5766	11.5059	19.8749	17.7387	29.7249	23.8678	25.6364	29.9483	16.6398	25.3918	32.0857	36.0934	26.5045	30.9864	23.7531	21.3914	27.7772
ENSG00000264247	LINC00909	ZNF407-AS1	598.715	619.918	638.017	646.592	651.736	727.22	754.94	772.922	669.578	716.3	738.948	828.236	870.057	900.643	683.418	699.354	630.888	651.339	657.845	703.009	693.529	792.697	545.664	877.601	787.404	561.289	733.074	789.968	804.743	713.847	725.676	723.844	664.569	733.317	721.433
ENSG00000264268	MIR4767	MIR4767	3.90678	9.2802	9.98319	2.68667	3.82811	6.11109	8.18363	13.3262	14.8795	8.66929	16.4596	8.23092	11.772	8.70654	2.11585	11.3465	14.7699	9.09374	25.2613	4.60235	19.8749	11.0867	27.6017	5.50795	20.1429	7.72859	13.8665	9.40438	17.3436	20.0519	21.0208	9.00169	12.5174	14.8027	14.9026
ENSG00000264269	AC016866.1	DYM-AS1	10.7437	10.2082	21.7815	6.2689	9.57028	4.07406	0	0	1.06282	0	3.46517	5.14433	6.42108	8.70654	9.52131	8.25196	17.9349	5.68358	5.26276	12.6565	1.04605	4.43467	1.0616	5.50795	15.565	9.66074	3.69772	14.1066	5.20308	4.01038	4.56975	6.24618	9.33091	6.71195	6.87471
ENSG00000264278	ZNF236-DT	ZNF236-DT	219.757	119.715	137.95	196.127	131.113	155.833	116.617	107.498	87.1514	91.0275	106.554	98.771	110.229	58.0436	196.774	149.567	133.985	92.0741	130.516	158.781	147.493	120.845	109.345	113.831	126.351	146.843	133.118	122.257	125.741	115.298	109.674	124.027	140.583	129.441	125.489
ENSG00000264281	AC016596.1	None	136.737	126.211	101.647	102.094	83.2614	87.5923	102.295	106.61	77.586	96.4458	65.8383	96.7133	94.1759	90.9349	89.9234	111.402	107.61	92.0741	72.6261	69.0352	107.743	98.6713	128.454	84.4553	76.9092	74.3877	122.949	100.627	82.3821	89.2309	65.8043	97.7244	94.7269	94.2113	89.2302
ENSG00000264290	AC104564.3	None	40.0445	12.0643	39.0252	52.8379	37.3241	23.4259	9.20658	18.6567	18.068	18.4222	18.1922	20.5773	35.3159	14.5109	14.8109	21.6614	23.2099	13.6406	28.4189	31.0659	14.6447	7.76067	16.9857	12.8519	9.15586	11.5929	30.5062	11.2853	21.6795	12.0311	14.6232	25.548	20.3484	15.4108	16.953
ENSG00000264304	AC024267.3	None	2.93009	8.35218	19.9664	10.7467	21.0546	14.2592	5.11477	13.3262	11.691	13.0039	11.2618	16.4618	7.49126	10.6413	0	14.4409	11.605	9.09374	17.8934	9.2047	6.27628	5.54333	5.30802	6.42595	6.4091	2.89822	12.942	6.58307	21.6795	12.0311	12.7953	11.8787	10.6066	6.5279	11.4882
ENSG00000264343	NOTCH2NLA	NOTCH2NLA	7.81357	26.9126	39.0252	30.4489	30.6249	30.5555	20.4591	25.7641	31.8847	23.8405	29.454	14.4041	20.3334	51.2718	10.5792	10.315	12.66	23.8711	11.5781	25.3129	20.9209	6.652	42.4641	25.7038	35.7079	16.4233	31.4306	15.9874	27.7498	22.0571	40.2138	27.3423	13.8007	26.1269	25.6437
ENSG00000264349	MIR4258	MIR4258	5.86018	3.71208	3.63025	1.79111	14.3554	8.14812	1.02295	4.44208	4.25129	6.50196	8.66293	12.3464	9.63162	6.77175	3.17377	1.0315	5.27498	2.27343	11.5781	0	1.04605	1.10867	10.616	3.67197	2.74676	2.89822	3.69772	4.70219	3.46872	2.00519	1.8279	6.50915	4.66635	3.19825	3.09999
ENSG00000264350	SNRPGP2	SNRPGP2	15.6271	15.7763	25.4118	29.5534	44.0233	20.3703	14.3214	22.2104	37.1988	31.4262	9.52923	25.7216	33.1756	45.4675	15.8688	10.315	37.9799	39.7851	14.7357	13.807	74.2693	36.586	14.8624	25.7038	6.4091	24.1519	21.2619	27.2727	46.8277	21.0545	5.4837	26.4152	23.7369	28.6063	24.3421
ENSG00000264364	DYNLL2	DYNLL2	10237.7	10395.7	11510.6	11099.5	14431	12522.6	13171.6	13065.9	15652.2	14563.3	15697.2	15617.1	12964.2	12749.3	16023.3	15908.8	14692.9	16830.2	17080.8	15827.5	16567.3	15655.5	14231.9	17025.1	19458	15276.5	15340	17035.1	17168.4	19103.4	19359.3	13119.9	16107.2	16460.9	17213.8
ENSG00000264365	AC023983.1	None	2.93009	2.78406	3.63025	4.47779	14.3554	4.07406	15.3443	2.66525	8.50258	5.4183	14.727	9.25979	4.28072	0.967393	2.11585	3.09449	11.605	2.27343	7.36787	12.6565	4.18419	6.652	4.24641	3.67197	4.57793	0.966074	7.39545	0	4.3359	5.01297	10.9674	6.67264	5.29132	5.99816	4.77963
ENSG00000264424	MYH4	MYH4	30.2776	38.0488	32.6723	37.6134	28.7108	4.07406	7.16068	5.33049	0	6.50196	3.46517	6.17319	4.28072	7.73914	27.506	55.7008	25.3199	2.27343	38.9444	41.4211	41.8419	18.8473	48.8337	31.2117	13.7338	69.5574	57.3147	40.4388	47.6949	74.192	84.0833	15.1463	29.9489	32.6483	62.2135
ENSG00000264462	MIR3648-2	MIR3648-2	9.76696	5.56812	3.63025	3.58223	7.65622	2.03703	12.2754	7.99574	7.43975	3.25098	0.866293	1.02887	23.544	8.70654	12.6951	45.3858	20.0449	4.54687	16.8408	5.75294	16.7367	55.4333	50.957	2.75398	23.8052	8.69467	1.84886	14.1066	5.20308	9.02335	12.7953	6.95346	19.9027	25.9065	8.61197
ENSG00000264522	OTUD7B	OTUD7B	3273.88	3349.23	3545.85	3412.97	3522.82	3943.69	3586.48	3610.52	3770.89	3646.52	4197.19	3676.13	3496.28	3716.72	2839.47	3516.37	3195.58	3644.31	3499.74	3510.44	3813.89	3454.61	3604.14	2816.4	3066.3	4418.82	3845.63	3348.9	3302.22	3551.19	3808.43	3624.94	3339.09	3377.63	3712.53
ENSG00000264538	SUZ12P1	SUZ12P1	716.895	704.368	768.706	718.237	818.259	619.257	578.992	645.878	663.201	794.323	649.72	739.754	678.494	711.034	572.336	493.055	577.083	509.249	572.588	610.962	444.57	491.139	527.617	553.549	578.65	490.766	526.001	482.445	592.284	487.261	485.307	700.508	544.862	534.415	510.677
ENSG00000264548	AC132872.2	None	13.6737	37.1208	21.7815	33.1356	23.9257	25.4629	12.2754	19.5451	18.068	32.5098	17.3259	19.5484	16.0527	22.25	12.6951	7.22047	10.55	10.2305	7.36787	6.90352	3.13814	7.76067	6.36962	14.6879	5.49352	3.8643	13.8665	11.2853	8.6718	20.0519	4.56975	22.334	9.61276	7.39222	10.3849
ENSG00000264575	LINC00526	LINC00526	235.384	260.774	250.487	296.429	246.913	207.777	229.142	276.297	179.617	217.816	196.649	267.505	254.703	191.544	364.983	314.606	322.829	215.976	295.767	289.948	301.261	266.08	268.586	276.316	290.241	339.092	278.254	338.558	301.779	315.817	318.968	236.503	302.832	282.072	315.411
ENSG00000264577	AC010761.1	None	43.9513	56.6092	49.0084	79.7046	143.554	66.2035	39.8952	71.0733	72.2719	82.3582	77.9664	83.3381	97.3864	108.348	80.4021	75.2992	123.435	120.492	149.462	74.7882	78.4535	75.3893	67.9426	104.651	51.2728	143.945	90.5942	82.7585	149.155	77.1997	77.6857	76.5478	109.818	75.4163	103.556
ENSG00000264608	AC005726.3	None	34.1844	28.7686	38.1177	27.7623	44.0233	52.9628	38.8722	52.4165	45.7013	36.8445	67.5709	62.7608	56.7196	42.5653	56.0699	30.9449	51.6948	25.0078	55.7853	37.9694	26.1512	46.564	40.3409	34.8837	43.0325	52.168	36.0528	40.4388	52.0308	31.0804	54.837	44.9479	43.9005	38.157	44.4346
ENSG00000264660	AC107926.1	None	6.83687	9.2802	8.16807	8.06002	21.0546	31.574	19.4361	10.661	8.50258	14.0876	26.8551	6.17319	14.9825	13.5435	21.1585	1.0315	8.43997	2.27343	9.47297	13.807	4.18419	2.21733	20.1705	11.9339	14.6494	1.93215	0	4.70219	11.2733	8.02075	4.56975	14.2297	8.47527	11.1604	5.08303
ENSG00000264717	NPY4R2	NPY4R2	7.81357	3.71208	8.16807	3.58223	3.82811	10.1852	6.13772	15.9915	4.25129	16.2549	2.59888	8.23092	4.28072	1.93479	11.6372	10.315	17.9349	4.54687	0	25.3129	14.6447	17.7387	8.49283	9.17992	3.66234	15.4572	8.31988	5.64263	1.73436	2.00519	2.74185	6.92642	8.88678	13.1719	5.98352
ENSG00000264745	TTC39C-AS1	TTC39C-AS1	5.86018	6.49614	11.7983	0	8.61325	5.09258	2.04591	7.10733	6.37693	3.25098	15.5933	2.05773	3.21054	1.93479	5.28961	2.06299	5.27498	5.68358	15.7883	12.6565	1.04605	1.10867	5.30802	0	5.49352	7.72859	1.84886	0	11.2733	10.0259	7.31159	5.67414	6.81989	4.26878	6.36472
ENSG00000264755	MIR3131	MIR3131	115.25	73.3136	101.647	100.302	148.339	96.759	83.8822	52.4165	56.3296	54.183	71.036	69.9628	54.5792	56.1088	143.878	93.8661	171.964	121.629	55.7853	66.7341	72.1772	57.6507	81.7434	19.2778	38.4546	119.793	59.1636	64.8902	46.8277	48.1245	52.0951	81.0078	117.424	56.0063	65.1491
ENSG00000264769	AC145207.8	MAFG-AS1	17.5805	23.2005	23.5966	17.9111	31.5819	34.6295	10.2295	9.77257	17.0052	40.0954	19.0585	10.2887	11.772	13.5435	17.9847	4.12598	9.49497	14.7773	11.5781	25.3129	14.6447	14.4127	10.616	15.6059	11.9026	21.2536	8.31988	22.5705	15.6092	20.0519	14.6232	20.019	11.5922	15.4158	17.0714
ENSG00000264772	AC016876.2	None	13.6737	0	1.81513	7.16446	15.3124	4.07406	14.3214	5.33049	7.43975	0	7.79664	4.11546	5.3509	10.6413	2.11585	7.22047	6.32998	1.13672	4.21021	8.05411	0	9.978	12.7392	1.83598	6.4091	0.966074	3.69772	5.64263	2.60154	5.01297	6.39764	6.93113	4.20264	6.50274	4.0531
ENSG00000264808	AC068025.1	None	1.95339	4.6401	10.8908	4.47779	0.957028	1.01852	13.2984	6.21891	1.06282	2.16732	10.3955	0	0	5.80436	0	1.0315	3.16499	5.68358	3.15766	1.15059	0	2.21733	6.36962	15.6059	4.57793	0	0	0	2.60154	11.0285	1.8279	4.49178	2.60755	4.98689	2.57633
ENSG00000264859	DSG2-AS1	DSG2-AS1	41.9979	39.9049	38.1177	35.8223	53.5936	31.574	39.8952	43.5324	42.5129	31.4262	25.9888	52.4721	35.3159	64.8153	56.0699	51.5748	37.9799	21.5976	46.3123	46.0235	36.6116	21.0647	32.9097	44.0636	30.2143	24.1519	31.4306	50.7836	50.2965	45.1167	45.6975	41.2121	42.7069	35.1479	41.2461
ENSG00000264885	AC026271.3	None	469.791	470.506	594.454	528.379	534.978	567.313	634.231	623.668	671.704	695.71	694.767	697.57	647.459	784.556	670.723	714.826	606.623	678.62	696.79	706.461	650.641	763.871	849.283	846.389	778.248	682.049	713.661	821.943	764.853	857.218	926.745	615.363	673.516	765.815	794.411
ENSG00000264920	AC018521.5	None	59.5785	49.1851	56.2689	82.3913	97.6168	82.4997	72.6297	89.73	71.2091	105.115	88.3619	101.858	96.3162	50.3044	59.2437	81.4881	78.0697	76.16	59.9955	69.0352	38.7037	37.6947	47.7721	37.6377	51.2728	37.6769	42.5238	46.0815	88.4524	53.1375	55.7509	78.7903	70.9914	47.0194	53.9372
ENSG00000264937	AC100830.2	None	1.95339	10.2082	12.7059	8.95557	6.69919	8.14812	12.2754	7.10733	7.43975	3.25098	19.0585	15.433	12.8422	21.2826	6.34754	2.06299	8.43997	0	4.21021	3.45176	0	2.21733	7.43122	6.42595	0.915586	17.3893	9.24431	1.88088	7.80462	4.01038	9.13949	10.5257	4.21214	3.40697	8.24484
ENSG00000264943	SH3GL1P2	SH3GL1P2	8.79026	11.1362	16.3361	17.0156	25.8397	9.16664	2.04591	10.661	15.9423	15.1712	15.5933	10.2887	4.28072	17.4131	7.40546	10.315	12.66	13.6406	5.26276	12.6565	2.09209	8.86933	3.18481	7.34394	7.32469	13.525	9.24431	9.40438	17.3436	8.02075	12.7953	12.8343	9.85675	6.91189	11.7222
ENSG00000264958	ALOX12P1	ALOX12P1	1.95339	11.1362	9.98319	10.7467	14.3554	10.1852	2.04591	16.8799	23.3821	1.08366	15.5933	4.11546	10.7018	20.3153	0	0	4.21998	2.27343	6.31531	8.05411	2.09209	4.43467	6.36962	18.3598	2.74676	2.89822	0	1.88088	4.3359	7.01816	6.39764	10.8912	2.56175	7.00952	3.75513
ENSG00000264964	AP001033.1	TWSG1-DT	33.2077	12.0643	14.521	25.0756	9.57028	25.4629	24.5509	18.6567	24.4449	23.8405	31.1866	18.5196	32.1054	9.67393	2.11585	5.15748	7.38497	12.5039	13.6832	14.9576	12.5526	3.326	14.8624	22.9498	18.3117	6.76252	22.1863	13.1661	5.20308	6.01556	14.6232	21.6343	8.16907	14.4934	11.3261
ENSG00000264968	AC090844.2	None	1.95339	5.56812	3.63025	3.58223	1.91406	11.2037	4.09182	5.33049	2.12564	5.4183	6.06405	2.05773	0	10.6413	0	14.4409	2.10999	1.13672	0	0	2.09209	0	0	0.917992	12.8182	11.5929	0	13.1661	1.73436	0	0	4.54151	3.53753	2.63805	4.41556
ENSG00000265018	AGAP12P	AGAP12P	38.0911	37.1208	23.5966	37.6134	59.3357	61.1109	30.6886	33.7598	42.5129	4.33464	51.9776	28.8082	50.2985	27.087	30.6798	27.8504	26.3749	20.4609	18.9459	25.3129	9.41442	26.608	16.9857	17.4419	15.565	22.2197	8.31988	8.46394	23.4139	21.0545	16.4511	37.5954	24.8624	18.5546	16.6538
ENSG00000265095	FTLP12	FTLP12	11.7204	23.2005	13.6134	18.8067	5.74217	26.4814	4.09182	12.4378	2.12564	15.1712	17.3259	7.20206	17.1229	11.6087	2.11585	15.4724	24.2649	7.95702	17.8934	5.75294	9.41442	14.4127	2.12321	3.67197	4.57793	7.72859	5.54658	10.3448	13.8749	3.00778	3.6558	13.3322	13.5407	6.65885	7.35974
ENSG00000265100	AC005332.1	None	0.976696	8.35218	7.26051	1.79111	16.2695	7.12961	6.13772	4.44208	10.6282	6.50196	16.4596	15.433	10.7018	5.80436	3.17377	0	2.10999	19.3242	9.47297	2.30117	0	5.54333	4.24641	3.67197	5.49352	5.79645	4.62215	3.76175	16.4764	0	7.31159	8.42059	6.81618	3.54273	6.32806
ENSG00000265112	MIR3153	MIR3153	4.88348	1.85604	0.907563	14.3289	4.78514	2.03703	2.04591	9.77257	1.06282	7.58562	1.73259	4.11546	11.772	13.5435	4.23169	7.22047	3.16499	3.41015	6.31531	14.9576	1.04605	13.304	7.43122	3.67197	4.57793	10.6268	7.39545	3.76175	4.3359	2.00519	12.7953	5.7449	4.86852	7.49813	6.82007
ENSG00000265136	AC124283.4	None	0	1.85604	6.35294	1.79111	12.4414	16.2962	5.11477	7.99574	10.6282	3.25098	8.66293	3.0866	7.49126	11.6087	0	13.4094	4.21998	4.54687	0	9.2047	5.23023	4.43467	7.43122	1.83598	0	0.966074	5.54658	3.76175	5.20308	2.00519	0.913949	6.89835	4.43526	4.68947	3.06611
ENSG00000265148	TSPOAP1-AS1	TSPOAP1-AS1	0.976696	1.85604	1.81513	6.2689	15.3124	1.01852	7.16068	9.77257	13.8167	8.66929	6.06405	8.23092	8.56144	5.80436	0	3.09449	3.16499	26.1445	5.26276	0	2.09209	5.54333	7.43122	0	3.66234	1.93215	7.39545	1.88088	4.3359	7.01816	10.0534	6.80912	7.53335	3.1215	5.436
ENSG00000265185	SNORD3B-1	SNORD3B-1	7.81357	21.3445	9.98319	8.06002	4.78514	11.2037	14.3214	7.10733	2.12564	9.75295	16.4596	9.25979	13.9123	11.6087	16.9268	12.3779	40.0899	9.09374	9.47297	6.90352	15.6907	16.63	25.4785	5.50795	19.2273	5.79645	28.6574	17.8683	21.6795	11.0285	31.9882	10.5527	17.5923	14.9063	19.5031
ENSG00000265190	ANXA8	ANXA8	8.79026	7.42416	6.35294	8.95557	21.0546	13.2407	15.3443	9.77257	8.50258	11.9203	11.2618	21.6062	16.0527	5.80436	3.17377	2.06299	4.21998	12.5039	11.5781	8.05411	7.32233	13.304	11.6776	3.67197	0.915586	6.76252	2.77329	3.76175	8.6718	11.0285	7.31159	11.8631	6.70774	7.49094	6.71825
ENSG00000265194	AL359922.2	None	18.5572	33.4087	18.1513	20.5978	25.8397	19.3518	9.20658	13.3262	27.6334	57.434	22.5236	13.3752	33.1756	28.0544	6.34754	21.6614	23.2099	27.2812	34.7342	25.3129	18.8288	11.0867	33.9713	29.3758	10.987	21.2536	25.8841	29.1536	19.078	15.0389	28.3324	24.3311	22.6469	21.5938	23.1234
ENSG00000265203	RBP3	RBP3	462.954	576.301	630.756	652.861	616.326	359.536	193.338	209.666	89.2771	85.6092	46.7798	60.703	41.737	8.70654	396.721	512.653	202.559	218.25	59.9955	344.026	273.018	159.648	129.516	21.1138	41.2014	328.465	264.387	64.8902	70.2416	18.0467	50.2672	288.182	278.036	161.42	132.716
ENSG00000265205	AC010761.3	None	9.76696	8.35218	9.98319	11.6422	32.5389	39.7221	15.3443	7.10733	14.8795	23.8405	22.5236	26.7505	6.42108	30.9566	5.28961	17.5354	26.3749	18.1875	19.9985	23.0117	5.23023	8.86933	6.36962	29.3758	8.24027	25.1179	20.3375	7.5235	10.4062	7.01816	10.9674	18.5592	17.4772	13.5162	13.5618
ENSG00000265218	AC103810.2	None	3.90678	4.6401	8.16807	9.85113	12.4414	16.2962	16.3673	10.661	3.18847	9.75295	17.3259	9.25979	10.7018	22.25	10.5792	2.06299	6.32998	26.1445	11.5781	6.90352	7.32233	0	7.43122	16.5239	1.83117	16.4233	9.24431	21.6301	5.20308	4.01038	8.22554	11.0579	11.339	6.66868	10.7894
ENSG00000265241	RBM8A	RBM8A	7984.49	7398.18	7720.64	7274.61	7494.48	7201.92	7522.8	7632.38	7371.73	7608.38	7252.61	7825.55	8099.12	7940.36	9429.27	9207.13	8404.1	7735.36	8764.6	9213.9	8979.26	8938.07	8277.32	9928.09	10065	8812.53	9200.86	9814.41	9207.72	8902.03	9398.14	7594.8	8708.09	9233.61	9222.62
ENSG00000265298	AC132812.1	None	57.6251	62.1774	95.2941	70.749	81.3474	44.8147	61.3772	55.0818	58.4552	54.183	53.7102	67.9051	78.1232	58.0436	41.259	50.5433	82.2897	64.7929	55.7853	52.927	33.4735	48.7813	54.1418	30.2937	22.8896	25.1179	69.3323	36.6771	38.1559	31.0804	51.1812	64.2062	58.934	40.4178	41.9241
ENSG00000265321	MIR4263	MIR4263	3.90678	7.42416	14.521	7.16446	8.61325	6.11109	1.02295	7.10733	2.12564	7.58562	8.66293	2.05773	1.07018	3.86957	9.52131	8.25196	12.66	2.27343	5.26276	8.05411	9.41442	3.326	6.36962	9.17992	9.15586	4.83037	9.24431	5.64263	5.20308	9.02335	1.8279	5.80305	7.59388	7.58332	5.96194
ENSG00000265354	TIMM23	TIMM23	4610	4126.91	3598.49	3690.59	3681.69	3239.9	3893.36	3968.55	4114.18	4138.5	3582.12	3965.25	3800.21	3668.35	5891.57	5223.49	5223.29	4711.69	5497.48	5114.36	5092.16	5377.03	5218.84	5677.78	6649.9	4794.63	5138.91	6273.66	6127.5	5834.09	5574.18	3862.72	5309.5	5521.68	5623.83
ENSG00000265366	GLUD1P2	GLUD1P2	0.976696	6.49614	9.98319	10.7467	9.57028	10.1852	16.3673	7.10733	19.1308	9.75295	12.1281	7.20206	18.1931	8.70654	4.23169	1.0315	13.7149	13.6406	1.05255	1.15059	3.13814	5.54333	10.616	9.17992	6.4091	4.83037	2.77329	5.64263	6.93744	8.02075	3.6558	10.4676	6.73426	6.00619	5.31005
ENSG00000265399	AP005329.2	None	6.83687	12.0643	9.07563	12.5378	2.87108	15.2777	2.04591	15.9915	2.12564	14.0876	8.66293	4.11546	7.49126	6.77175	3.17377	6.18897	4.21998	7.95702	4.21021	3.45176	7.32233	6.652	7.43122	11.0159	16.4805	1.93215	8.31988	3.76175	8.6718	10.0259	2.74185	8.56824	5.14999	8.72563	5.90889
ENSG00000265407	MIR4324	MIR4324	9.76696	11.1362	10.8908	3.58223	6.69919	9.16664	5.11477	6.21891	6.37693	9.75295	8.66293	11.3175	13.9123	11.6087	1.05792	4.12598	6.32998	6.8203	5.26276	2.30117	2.09209	2.21733	5.30802	13.7699	3.66234	5.79645	5.54658	0.940438	4.3359	7.01816	4.56975	8.87193	4.71939	4.89181	4.70121
ENSG00000265415	AC099850.3	PRR11-AS1	275.428	356.36	358.487	336.73	291.893	340.184	287.45	246.98	291.213	278.501	298.871	330.266	354.23	416.946	359.694	334.205	302.784	269.402	313.661	263.484	335.781	287.145	233.553	464.504	366.234	272.433	289.347	340.439	280.099	362.939	292.464	318.824	315.949	325.117	306.287
ENSG00000265437	AP005212.1	None	10.7437	5.56812	7.26051	0	2.87108	1.01852	8.18363	15.9915	11.691	1.08366	1.73259	14.4041	12.8422	1.93479	11.6372	10.315	4.21998	13.6406	8.42042	1.15059	7.32233	3.326	10.616	5.50795	4.57793	6.76252	2.77329	5.64263	2.60154	2.00519	2.74185	6.80895	9.64662	5.4168	3.7545
ENSG00000265443	AC127024.3	None	0.976696	3.71208	19.0588	5.37334	15.3124	4.07406	0	6.21891	4.25129	9.75295	1.73259	6.17319	10.7018	12.5761	3.17377	6.18897	4.21998	3.41015	0	2.30117	3.13814	0	0	4.58996	0.915586	1.93215	1.84886	10.3448	5.20308	0	6.39764	7.13673	3.39858	1.82414	4.28776
ENSG00000265452	MIR3682	MIR3682	47.8581	31.5527	30.8571	13.4334	44.0233	21.3888	39.8952	36.425	28.6962	46.5974	31.1866	38.068	35.3159	45.4675	55.012	34.0394	22.1549	45.4687	46.3123	37.9694	30.3354	56.542	29.7249	53.2436	48.5261	22.2197	36.9772	47.0219	36.4216	41.1064	53.0091	35.0547	40.5974	42.7235	39.4593
ENSG00000265458	AC132938.3	NARF-AS2	37.1144	39.9049	52.6387	37.6134	109.101	93.7034	40.9182	56.8586	39.3244	29.2588	48.5124	47.3278	66.3512	59.9784	78.2863	36.1023	68.5747	45.4687	39.997	29.9153	40.7958	38.8033	36.0945	29.3758	34.7923	46.3716	35.1284	29.1536	15.6092	37.096	26.5045	54.1861	53.6858	34.9628	31.6439
ENSG00000265474	AC010761.4	None	13.6737	7.42416	22.6891	17.9111	27.7538	18.3333	10.2295	15.9915	19.1308	18.4222	24.2562	11.3175	5.3509	13.5435	11.6372	16.5039	36.9249	22.7343	24.2087	28.7647	10.4605	28.8253	23.3553	7.34394	14.6494	16.4233	36.0528	11.2853	20.8123	43.1115	33.8161	16.1448	22.4018	18.8998	26.9169
ENSG00000265478	AC107982.3	None	20.5106	28.7686	7.26051	17.0156	22.0116	17.3148	18.4132	15.9915	15.9423	16.2549	6.93035	10.2887	7.49126	16.4457	19.0426	8.25196	7.38497	13.6406	6.31531	26.4635	28.2433	5.54333	15.924	11.0159	16.4805	10.6268	22.1863	33.8558	15.6092	10.0259	6.39764	15.76	10.9271	17.2784	16.4503
ENSG00000265485	LINC01915	LINC01915	5.86018	7.42416	9.07563	12.5378	11.4843	10.1852	2.04591	2.66525	8.50258	7.58562	6.06405	10.2887	8.56144	3.86957	22.2164	33.0079	13.7149	2.27343	10.5255	21.8612	37.6577	34.3687	21.2321	27.5398	48.5261	36.7108	41.5994	27.2727	32.0857	32.083	21.9348	7.58217	16.3476	31.8642	31.9477
ENSG00000265491	RNF115	RNF115	2399.74	2457.4	2297.95	2237.1	2350.46	2220.36	2300.62	2318.76	2241.49	2237.76	2394.43	2214.12	2358.68	2429.12	2516.8	2730.37	2539.38	2592.85	2546.12	2486.42	2576.41	2699.6	2316.42	2552.94	2603.93	2769.74	2607.82	2319.12	2396.89	2445.33	2195.31	2318.43	2585.1	2539.29	2455.7
ENSG00000265511	AC020558.2	None	28.3242	23.2005	22.6891	44.7779	77.5192	30.5555	25.5738	39.9787	26.5706	44.4301	61.5068	58.6453	35.3159	43.5327	24.3322	19.5984	40.0899	38.6484	37.8919	37.9694	6.27628	32.1513	24.4169	15.6059	12.8182	22.2197	27.7329	34.7962	39.8903	21.0545	19.1929	40.1872	32.1122	21.5397	27.4811
ENSG00000265519	AC015922.2	None	292.032	239.429	254.118	268.667	320.604	259.721	289.496	310.945	323.098	268.748	348.25	294.255	311.422	260.229	264.481	297.071	269.024	267.128	273.664	239.322	267.788	251.667	213.382	214.81	264.604	252.145	197.828	224.765	201.186	202.524	202.897	288.644	274.274	241.929	213.557
ENSG00000265542	AC015845.2	None	10.7437	0	9.98319	16.12	6.69919	11.2037	15.3443	16.8799	13.8167	11.9203	3.46517	17.4907	3.21054	18.3805	12.6951	0	5.27498	9.09374	15.7883	8.05411	11.5065	27.7167	3.18481	9.17992	15.565	8.69467	12.0176	5.64263	10.4062	7.01816	11.8813	11.0898	8.57041	12.5345	9.27676
ENSG00000265566	RN7SL605P	RN7SL605P	15.6271	9.2802	9.98319	8.06002	29.6679	24.4444	12.2754	7.10733	4.25129	11.9203	11.2618	12.3464	6.42108	5.80436	6.34754	17.5354	10.55	13.6406	14.7357	24.1623	9.41442	12.1953	26.5401	3.67197	17.3961	38.643	7.39545	16.9279	26.0154	16.0415	13.7092	12.0322	12.5619	15.5634	19.7887
ENSG00000265574	WDR45BP1	WDR45BP1	1.95339	4.6401	0.907563	5.37334	4.78514	6.11109	4.09182	12.4378	15.9423	4.33464	2.59888	1.02887	11.772	4.83697	2.11585	9.28346	21.0999	5.68358	5.26276	4.60235	3.13814	7.76067	7.43122	11.0159	3.66234	14.4911	1.84886	5.64263	6.93744	9.02335	8.22554	5.77242	8.68911	6.26844	7.69482
ENSG00000265579	AC023301.1	None	266.638	261.702	182.42	204.187	207.675	216.944	229.142	295.842	349.668	431.297	365.576	447.556	363.861	437.262	434.806	329.047	407.229	436.499	606.27	367.037	323.228	657.439	530.802	1010.71	834.099	307.212	366.999	646.081	634.776	884.288	808.845	304.269	442.77	620.553	608.033
ENSG00000265630	GLUD1P8	None	8.79026	12.9923	3.63025	6.2689	4.78514	11.2037	12.2754	3.55366	7.43975	6.50196	1.73259	1.02887	13.9123	2.90218	0	2.06299	3.16499	3.41015	11.5781	2.30117	1.04605	1.10867	1.0616	3.67197	3.66234	6.76252	0	5.64263	4.3359	8.02075	11.8813	6.92981	4.04324	2.14197	6.10719
ENSG00000265646	TUFMP1	TUFMP1	9.76696	10.2082	5.44538	6.2689	4.78514	11.2037	8.18363	7.10733	8.50258	3.25098	6.06405	11.3175	7.49126	3.86957	7.40546	6.18897	8.43997	4.54687	8.42042	5.75294	3.13814	6.652	6.36962	9.17992	6.4091	12.559	5.54658	18.8088	9.53898	10.0259	14.6232	7.39037	7.00034	6.25029	11.8504
ENSG00000265660	MIR4664	MIR4664	119.157	225.509	299.496	223.889	259.355	345.277	294.611	288.735	327.349	364.11	423.617	283.967	264.335	189.609	136.472	242.401	331.269	338.742	277.874	188.696	186.196	228.385	319.543	136.781	221.572	221.231	204.299	200.313	202.053	279.724	210.208	279.215	265.352	213.529	219.638
ENSG00000265666	RARA-AS1	RARA-AS1	123.064	128.067	116.168	147.767	108.144	131.388	142.191	87.9532	80.7745	93.1948	129.944	88.4824	95.246	50.3044	53.9541	34.0394	53.8048	39.7851	43.1546	62.1317	46.0261	28.8253	29.7249	34.8837	32.0455	75.3538	77.6522	41.3793	34.6872	22.0571	49.3533	108.763	44.9476	38.9395	50.0805
ENSG00000265678	AC129510.1	None	21.4873	13.9203	26.3193	50.1512	36.3671	23.4259	8.18363	20.4336	23.3821	32.5098	36.3843	18.5196	26.7545	27.087	11.6372	9.28346	16.8799	14.7773	10.5255	2.30117	7.32233	25.4993	20.1705	29.3758	14.6494	12.559	15.7153	14.1066	15.6092	18.0467	14.6232	26.0661	12.6207	16.5531	15.11
ENSG00000265681	RPL17	RPL17	192.409	134.563	124.336	135.229	165.566	136.481	111.502	140.37	128.601	141.96	136.874	133.752	86.6846	91.9023	180.905	171.228	171.964	119.355	168.408	165.685	172.598	171.843	136.947	103.733	188.611	125.59	150.682	189.028	213.326	142.368	167.253	132.874	162.372	156.569	164.708
ENSG00000265683	SYPL1P2	SYPL1P2	7.81357	18.5604	12.7059	14.3289	16.2695	8.14812	18.4132	11.5494	7.43975	20.5896	20.791	32.9237	31.0352	27.087	14.8109	16.5039	30.5949	19.3242	4.21021	8.05411	8.36837	29.934	10.616	25.7038	22.8896	11.5929	11.0932	17.8683	8.6718	21.0545	33.8161	17.6897	17.0888	17.5943	17.3495
ENSG00000265688	MAFG-DT	MILIP	602.621	527.116	546.353	540.917	399.081	382.962	496.133	523.277	514.406	508.237	492.055	594.684	382.054	289.251	423.169	436.323	546.488	538.804	538.907	530.421	539.76	451.227	682.611	380.049	520.053	627.948	513.984	598.119	550.66	427.105	498.102	485.653	496.738	517.353	535.986
ENSG00000265692	LINC01970	LINC01970	1.95339	7.42416	14.521	13.4334	7.65622	21.3888	16.3673	2.66525	6.37693	4.33464	5.19776	2.05773	6.42108	13.5435	0	2.06299	8.43997	3.41015	14.7357	8.05411	2.09209	4.43467	3.18481	2.75398	7.32469	0	0	2.82131	4.3359	6.01556	5.4837	8.81008	5.72977	4.64072	3.10941
ENSG00000265735	RN7SL5P	RN7SL5P	0.976696	0.92802	120.706	0.895557	4.78514	5.09258	9.20658	60.4123	23.3821	108.366	208.777	0	4.28072	18.3805	0	123.779	37.9799	2.27343	30.524	258.882	8.36837	12.1953	36.0945	0	2.74676	3.8643	76.7278	0.940438	0.86718	6.01556	6.39764	40.4421	38.9114	53.0479	15.8021
ENSG00000265749	AC135178.3	None	29.3009	34.3368	45.3782	36.7179	68.906	64.1665	43.987	41.7555	31.8847	53.0994	58.0416	44.2412	48.1581	50.3044	31.7377	25.7874	33.7599	44.332	41.0495	42.5717	27.1972	42.1293	32.9097	33.0477	40.2858	30.9144	21.2619	47.9623	26.8826	45.1167	42.9556	46.4484	35.3333	36.3569	35.8489
ENSG00000265750	AC090772.3	None	0	0.92802	5.44538	5.37334	1.91406	7.12961	8.18363	10.661	2.12564	7.58562	4.33147	9.25979	5.3509	2.90218	8.46338	8.25196	4.21998	3.41015	0	5.75294	14.6447	9.978	8.49283	10.0979	2.74676	10.6268	4.62215	11.2853	6.07026	14.0363	15.5371	5.08504	4.8691	8.61885	10.363
ENSG00000265763	ZNF488	ZNF488	478.581	530.828	397.513	503.303	431.62	368.703	433.732	371.358	310.344	303.425	281.545	310.717	244.001	219.598	501.455	688.008	568.643	596.776	494.7	815.766	924.705	708.438	821.681	548.041	618.021	888.788	781.144	710.971	702.416	673.743	613.26	370.376	569.916	739.442	728.387
ENSG00000265778	AC018413.1	ZNF516-AS1	52.7416	102.082	113.445	75.2268	85.1755	76.3887	123.777	117.271	88.2142	112.701	106.554	101.858	86.6846	99.6415	85.6918	78.3937	78.0697	93.2108	124.201	119.661	70.0851	114.193	92.3595	72.5214	67.7534	73.4217	89.6698	105.329	66.7729	87.2257	103.276	95.8401	91.9134	89.4289	87.6159
ENSG00000265790	RNASEH1P1	RNASEH1P1	20.5106	34.3368	29.9496	17.0156	50.7225	19.3518	42.9641	11.5494	23.3821	9.75295	31.1866	11.3175	21.4036	22.25	14.8109	18.5669	43.2548	11.3672	12.6306	28.7647	13.5986	15.5213	12.7392	47.7356	14.6494	35.7448	30.5062	20.6896	19.9451	42.109	33.8161	24.6924	20.1261	22.1681	30.4685
ENSG00000265791	AC127024.4	None	19.5339	24.1285	11.7983	19.7023	38.2811	21.3888	14.3214	12.4378	9.5654	17.3386	16.4596	12.3464	24.6141	25.1522	17.9847	19.5984	24.2649	18.1875	11.5781	16.1082	11.5065	5.54333	2.12321	18.3598	10.987	8.69467	16.6398	14.1066	19.078	16.0415	12.7953	19.0763	18.3227	10.7714	14.5593
ENSG00000265800	AC022211.3	None	39.0678	30.6247	59.8992	34.0312	67.949	57.0369	17.3902	35.5366	26.5706	70.4379	62.3731	26.7505	37.4563	29.9892	23.2743	26.8189	32.7049	27.2812	34.7342	41.4211	20.9209	31.0427	23.3553	17.4419	21.9741	29.9483	26.8085	16.9279	23.4139	28.0726	39.2998	42.5081	28.9627	26.026	27.4118
ENSG00000265806	MIR4292	MIR4292	114.273	151.267	186.958	128.96	190.449	115.092	113.548	105.721	106.282	120.286	132.543	82.3092	102.737	104.478	64.5333	106.244	120.27	95.4842	134.727	130.016	52.3023	80.9327	72.189	85.3733	74.1625	86.9467	121.1	84.6394	124.874	97.2516	95.0507	125.35	104.252	82.496	101.644
ENSG00000265808	SEC22B	SEC22B	6361.22	6237.23	5527.06	5606.19	5614.88	5368.59	5237.52	5440.66	5272.66	5017.35	4649.4	5370.68	5310.23	5393.22	5901.09	5629.9	5374.15	4882.2	4815.43	5484.85	5694.68	5516.73	5701.87	5589.66	5566.76	6689.1	6023.59	5226.95	5268.99	5245.57	4927.1	5457.63	5320.55	5592.42	5563.55
ENSG00000265817	FSBP	FSBP	213.896	321.095	187.866	244.487	303.378	269.907	290.519	276.297	284.836	229.736	244.295	194.455	174.439	365.675	179.847	191.858	155.084	150.047	182.092	144.974	157.953	166.3	145.44	193.696	185.864	105.302	199.677	179.624	182.975	170.441	183.704	257.206	171.786	165.705	170.287
ENSG00000265908	AC024267.5	None	3.90678	0	1.81513	0	9.57028	12.2222	10.2295	2.66525	10.6282	0	20.791	2.05773	4.28072	5.80436	0	0	10.55	5.68358	0	2.30117	4.18419	15.5213	4.24641	0	7.32469	0	0	3.76175	8.6718	4.01038	3.6558	5.99794	3.24671	5.5963	3.34995
ENSG00000265917	MIR3685	MIR3685	24.4174	19.4884	21.7815	11.6422	15.3124	22.4073	13.2984	15.9915	17.0052	14.0876	15.5933	26.7505	24.6141	14.5109	14.8109	14.4409	12.66	10.2305	16.8408	16.1082	5.23023	8.86933	12.7392	12.8519	17.3961	10.6268	11.0932	7.5235	15.6092	9.02335	15.5371	18.3501	13.7966	12.1992	11.5689
ENSG00000265939	UBE2CP2	UBE2CP2	0	6.49614	19.9664	17.9111	6.69919	5.09258	10.2295	9.77257	10.6282	11.9203	5.19776	18.5196	4.28072	12.5761	4.23169	2.06299	3.16499	5.68358	5.26276	16.1082	2.09209	11.0867	14.8624	3.67197	0	4.83037	4.62215	2.82131	1.73436	0	2.74185	9.9493	4.0812	7.97023	2.79167
ENSG00000265943	AC090912.1	None	6.83687	6.49614	16.3361	17.0156	12.4414	10.1852	7.16068	10.661	12.7539	8.66929	9.52923	21.6062	28.8949	14.5109	3.17377	29.9134	7.38497	4.54687	5.26276	2.30117	8.36837	16.63	21.2321	2.75398	8.24027	9.66074	9.24431	15.047	12.1405	11.0285	5.4837	13.0784	10.0563	9.92098	10.4341
ENSG00000265972	TXNIP	TXNIP	10942.9	13179.7	16880.7	18232.7	12217.4	12395.3	15987.7	14830.3	13447.9	11310.2	9710.28	8906.88	14125.3	10629.7	6292.53	5777.41	7552.72	6438.36	4634.39	3936.16	4271.01	4573.25	4282.51	3893.21	4041.4	2377.51	2705.81	3506.89	3538.1	3002.77	2833.24	13056.9	6139.08	4166.25	2994.05
ENSG00000265982	AC103810.3	None	47.8581	40.8329	32.6723	46.569	49.7654	37.6851	25.5738	52.4165	38.2616	36.8445	44.181	57.6164	38.5265	37.7283	38.0852	40.2283	33.7599	26.1445	34.7342	16.1082	13.5986	32.1513	30.7865	6.42595	22.8896	29.9483	21.2619	26.3323	29.4841	12.0311	18.279	41.8951	34.5904	20.3267	22.8895
ENSG00000266010	GATA6-AS1	GATA6-AS1	487.371	487.211	810.454	711.968	570.389	632.498	496.133	617.449	620.688	620.938	664.447	708.888	693.477	652.99	441.154	379.59	426.218	494.472	471.543	436.073	329.505	477.835	420.395	571.909	386.377	455.987	422.465	457.993	551.527	395.022	519.123	626.779	442.596	437.016	467.02
ENSG00000266028	SRGAP2	SRGAP2	2510.11	2859.23	2677.31	2544.28	2509.33	2500.46	2542.04	2365.85	2728.26	2511.93	2796.39	2447.67	2383.29	2604.22	1979.37	2478.68	2488.74	2553.07	2470.34	2541.65	2573.27	2549.93	2448.06	3257.95	3091.02	2431.61	2201.07	2550.47	2916.33	3376.74	3618.33	2570.03	2394.04	2743.65	2849.09
ENSG00000266053	NDUFV2-AS1	NDUFV2-AS1	23.4407	39.9049	40.8403	17.0156	29.6679	44.8147	41.9411	33.7598	44.6385	58.5177	61.5068	68.934	59.9301	63.8479	29.6218	43.3228	37.9799	55.6991	30.524	54.0776	43.934	26.608	24.4169	50.4896	39.3702	24.1519	38.8261	47.0219	38.1559	21.0545	48.4393	44.9114	39.4295	39.816	36.2749
ENSG00000266066	POLRMTP1	POLRMTP1	167.015	132.707	106.185	144.185	137.812	124.259	176.971	159.026	162.612	139.792	140.34	144.041	162.667	107.381	165.036	199.079	274.299	151.183	192.617	243.925	226.992	203.995	281.325	137.699	183.117	206.74	202.45	191.849	150.889	176.457	140.748	143.214	196.443	212.842	178.189
ENSG00000266074	BAHCC1	BAHCC1	8815.66	10267.6	11554.2	10990.3	12541.8	12433	11068.4	11060.8	11995	11726.3	14581.4	11586	9478.59	9312.13	6087.29	7715.59	9434.83	9267.65	9586.65	8470.62	7681.12	8483.52	9307.07	6491.12	7842.91	6769.28	8069.36	7452.97	8247.75	8567.17	9081	11243.7	8418.4	8046.06	8031.25
ENSG00000266075	RN7SL574P	RN7SL574P	31.2543	4.6401	10.8908	8.95557	13.3984	10.1852	12.2754	11.5494	5.31411	3.25098	18.1922	6.17319	23.544	5.80436	6.34754	4.12598	0	4.54687	10.5255	0	3.13814	13.304	11.6776	0.917992	0	2.89822	5.54658	3.76175	1.73436	0	1.8279	11.8163	5.10918	4.83963	2.62814
ENSG00000266079	SNORA59B	SNORA59B	1.95339	0	0.907563	3.58223	7.65622	3.05555	0	0	3.18847	4.33464	3.46517	0	4.28072	4.83697	2.11585	4.12598	4.21998	2.27343	13.6832	9.2047	6.27628	2.21733	16.9857	15.6059	6.4091	5.79645	10.1687	4.70219	6.93744	20.0519	13.7092	2.66149	5.28368	9.44982	10.2277
ENSG00000266094	RASSF5	RASSF5	418.026	515.051	460.135	469.272	469.901	491.943	539.097	594.35	433.631	429.13	474.729	420.806	452.686	441.131	291.987	265.094	277.464	308.05	195.775	269.237	203.979	269.406	303.619	199.204	264.604	271.467	194.13	198.432	218.529	233.604	217.52	472.135	267.674	251.675	222.281
ENSG00000266124	MIR5587	MIR5587	1.95339	12.9923	18.1513	22.3889	18.1835	43.7962	20.4591	10.661	28.6962	14.0876	19.9247	10.2887	9.63162	18.3805	16.9268	19.5984	36.9249	19.3242	16.8408	23.0117	8.36837	19.956	25.4785	11.9339	10.0714	24.1519	23.1108	22.5705	28.617	17.0441	39.2998	17.8282	21.923	16.47	25.799
ENSG00000266145	RHOT1P1	RHOT1P1	15.6271	24.1285	13.6134	16.12	5.74217	16.2962	10.2295	13.3262	18.068	7.58562	19.0585	19.5484	11.772	18.3805	8.46338	1.0315	7.38497	10.2305	22.1036	12.6565	6.27628	7.76067	10.616	6.42595	17.3961	15.4572	6.47102	20.6896	12.1405	10.0259	15.5371	14.964	9.84278	10.1886	13.3869
ENSG00000266171	AP001020.3	None	0	9.2802	1.81513	2.68667	1.91406	9.16664	10.2295	5.33049	10.6282	6.50196	16.4596	12.3464	8.56144	13.5435	4.23169	1.0315	14.7699	5.68358	5.26276	3.45176	6.27628	7.76067	8.49283	0	3.66234	7.72859	5.54658	7.5235	2.60154	2.00519	11.8813	7.74741	6.1959	4.94065	6.21446
ENSG00000266173	STRADA	STRADA	124.04	189.316	200.571	182.694	267.968	181.296	122.754	179.46	232.758	184.222	270.283	221.206	252.563	212.826	95.2131	118.622	170.909	176.191	142.095	147.275	105.651	114.193	128.454	194.614	85.1495	175.826	139.589	140.125	138.749	159.412	185.532	201.568	140.606	129.223	156.539
ENSG00000266189	MIR3186	MIR3186	6.83687	12.9923	15.4286	12.5378	37.3241	41.7591	8.18363	18.6567	15.9423	20.5896	20.791	19.5484	22.4738	24.1848	5.28961	7.22047	18.9899	21.5976	13.6832	17.2588	19.8749	13.304	38.2177	17.4419	12.8182	11.5929	11.0932	11.2853	37.2888	16.0415	15.5371	19.8035	13.3562	19.8192	17.1398
ENSG00000266208	AC080112.1	GJD3-AS1	355.517	312.743	318.555	328.67	359.842	399.258	343.712	248.756	276.334	277.417	259.888	226.35	235.44	157.685	457.023	382.685	532.773	404.671	321.028	387.748	483.274	328.165	436.319	234.088	376.306	486.901	467.762	453.291	368.552	298.773	276.013	292.869	419.636	374.317	391.882
ENSG00000266235	MIR3176	MIR3176	5.86018	15.7763	29.9496	19.7023	60.2927	38.7036	20.4591	35.5366	43.5757	44.4301	69.3035	21.6062	25.6843	38.6957	6.34754	56.7323	44.3098	44.332	54.7327	27.6141	28.2433	32.1513	44.5873	22.9498	27.4676	26.084	36.0528	30.094	47.6949	58.1505	58.4928	33.5411	41.2909	30.5022	42.7615
ENSG00000266236	NARF-IT1	NARF-IT1	20.5106	22.2725	29.042	12.5378	33.496	16.2962	17.3902	14.2147	8.50258	27.0915	12.9944	24.6928	7.49126	28.0544	1.05792	10.315	12.66	14.7773	7.36787	9.2047	0	6.652	9.55443	3.67197	10.0714	8.69467	7.39545	7.5235	12.1405	18.0467	7.31159	19.6134	9.2356	6.52576	10.1854
ENSG00000266256	LINC00683	LINC00683	15.6271	25.9846	47.1933	35.8223	37.3241	36.6666	58.3084	30.2061	15.9423	42.2628	39.8495	39.0969	38.5265	17.4131	42.3169	29.9134	29.5399	11.3672	27.3664	4.60235	18.8288	35.4773	22.2937	20.1958	36.6234	18.3554	30.5062	25.3918	23.4139	34.0882	27.4185	34.3017	28.1007	23.0036	26.529
ENSG00000266258	LINC01909	LINC01909	17.5805	16.7044	7.26051	7.16446	19.1406	19.3518	9.20658	13.3262	6.37693	14.0876	12.1281	8.23092	0	7.73914	3.17377	17.5354	7.38497	7.95702	18.9459	20.7106	20.9209	19.956	13.8008	23.8678	11.9026	26.084	31.4306	36.6771	20.8123	22.0571	33.8161	11.307	10.9994	18.5265	28.4795
ENSG00000266282	UBL5P2	UBL5P2	5.86018	0	2.72269	1.79111	2.87108	5.09258	15.3443	4.44208	2.12564	6.50196	9.52923	8.23092	7.49126	5.80436	3.17377	3.09449	1.055	6.8203	1.05255	16.1082	9.41442	6.652	3.18481	3.67197	9.15586	2.89822	9.24431	0.940438	1.73436	4.01038	6.39764	5.55767	3.03922	8.03121	4.20423
ENSG00000266283	AC091588.3	None	45.9047	67.7455	61.7143	52.8379	70.8201	93.7034	81.8363	64.8543	65.895	71.5216	49.3787	88.4824	52.4388	86.098	64.5333	50.5433	77.0147	87.5272	53.6802	72.487	64.8549	70.9547	81.7434	50.4896	66.8378	64.727	104.461	50.7836	48.5621	103.267	51.1812	68.0879	66.6597	67.8946	70.497
ENSG00000266289	AC012213.3	LINC02933	8.79026	1.85604	7.26051	14.3289	7.65622	2.03703	0	5.33049	2.12564	4.33464	5.19776	4.11546	2.14036	14.5109	8.46338	2.06299	0	9.09374	0	11.5059	10.4605	2.21733	8.49283	3.67197	3.66234	0	5.54658	9.40438	1.73436	6.01556	3.6558	5.69173	3.92402	6.66847	4.39278
ENSG00000266338	NBPF15	NBPF15	1575.41	1650.02	2055.63	2155.61	2166.71	2123.6	1932.36	1831.91	2019.36	1810.8	1994.21	1979.54	1779.71	1850.62	1300.19	1458.53	1494.93	1648.24	1450.42	1461.25	1376.6	1304.9	1428.92	1372.4	1240.62	1504.18	1550.27	1300.63	1566.99	1231.19	1491.57	1923.25	1470.46	1364.11	1440.8
ENSG00000266392	MIR4740	MIR4740	10.7437	16.7044	15.4286	14.3289	11.4843	16.2962	11.2525	11.5494	15.9423	9.75295	19.9247	16.4618	9.63162	29.0218	22.2164	8.25196	14.7699	11.3672	11.5781	5.75294	11.5065	14.4127	7.43122	8.26193	19.2273	16.4233	28.6574	5.64263	5.20308	15.0389	15.5371	14.8945	13.6367	11.0988	14.4171
ENSG00000266402	SNHG25	SNHG25	7.81357	4.6401	20.874	15.2245	12.4414	5.09258	6.13772	3.55366	8.50258	18.4222	10.3955	8.23092	8.56144	1.93479	13.753	1.0315	10.55	14.7773	11.5781	28.7647	10.4605	16.63	16.9857	6.42595	13.7338	24.1519	18.4886	25.3918	16.4764	12.0311	15.5371	9.41606	10.338	15.5001	18.6795
ENSG00000266405	CBX3P2	CBX3P2	22.464	22.2725	15.4286	29.5534	54.5506	28.5184	20.4591	23.9872	21.2564	29.2588	14.727	23.6639	39.5967	46.4349	10.5792	19.5984	30.5949	34.1015	18.9459	10.3553	17.7828	19.956	18.0473	27.5398	43.9481	19.3215	11.0932	27.2727	23.4139	21.0545	11.8813	28.0122	22.764	22.9382	19.0062
ENSG00000266412	NCOA4	NCOA4	21393.5	22350.4	19144.1	21341.1	15378.5	20047.4	21061.6	19975.1	18753.5	18149.1	17433.3	18589.5	20504.7	20942.1	19486.9	19358.1	20180	20548.4	18838.6	19180.3	20864.4	20041.4	21060.1	19179.6	18311.7	22586.8	21262.8	19714.4	17661.9	17741.9	17658.4	19647.4	19682.4	19772.9	19437.7
ENSG00000266445	NARF-AS1	NARF-AS1	6.83687	7.42416	17.2437	11.6422	7.65622	7.12961	5.11477	4.44208	22.3193	10.8366	23.3899	12.3464	6.42108	12.5761	4.23169	3.09449	6.32998	2.27343	2.1051	4.60235	8.36837	4.43467	9.55443	6.42595	0	4.83037	17.5642	6.58307	0	4.01038	1.8279	11.0985	3.60694	5.56429	5.80265
ENSG00000266456	AP001178.3	None	5.86018	15.7763	9.98319	16.12	21.0546	5.09258	14.3214	10.661	7.43975	17.3386	17.3259	23.6639	14.9825	17.4131	8.46338	10.315	4.21998	2.27343	8.42042	6.90352	8.36837	12.1953	10.616	11.9339	9.15586	1.93215	3.69772	5.64263	20.8123	12.0311	6.39764	14.0738	6.73843	9.86217	8.41893
ENSG00000266469	AC005288.1	None	759.869	706.224	571.765	777.344	738.825	794.442	733.458	703.625	770.546	701.128	737.216	667.733	794.074	902.578	819.89	867.488	892.527	724.089	863.093	842.23	887.048	1123.08	987.291	1160.34	876.216	730.352	876.36	964.889	839.431	1005.6	883.789	739.916	833.417	979.368	883.404
ENSG00000266472	MRPS21	MRPS21	3507.32	3071.75	3227.29	3091.46	2926.59	3105.45	3092.39	3109.45	3183.15	3171.87	2707.17	3009.43	3317.56	3122.74	3639.25	3054.26	2853.76	2954.33	3353.43	3411.49	3205.09	2998.94	2715.58	3402.08	4001.11	3061.49	2953.56	3732.6	3530.29	3342.65	3440.11	3117.4	3171.01	3289.05	3343.45
ENSG00000266473	AC007448.3	HELZ-AS1	16.6038	9.2802	12.7059	8.06002	23.9257	9.16664	15.3443	11.5494	6.37693	11.9203	32.0528	21.6062	10.7018	15.4783	2.11585	1.0315	5.27498	13.6406	8.42042	5.75294	3.13814	11.0867	14.8624	3.67197	9.15586	7.72859	7.39545	6.58307	11.2733	17.0441	5.4837	14.6266	6.09667	7.94467	9.25137
ENSG00000266490	AC127024.5	None	13.6737	28.7686	19.0588	16.12	22.9687	11.2037	9.20658	18.6567	26.5706	10.8366	21.6573	19.5484	28.8949	18.3805	14.8109	19.5984	17.9349	18.1875	30.524	18.4094	17.7828	28.8253	35.0329	22.9498	28.3832	17.3893	25.8841	23.5109	27.7498	19.0493	28.3324	18.9675	20.2112	25.2306	23.6526
ENSG00000266501	AC025198.1	ATG12P1	19.5339	49.1851	48.1008	34.0312	27.7538	30.5555	25.5738	37.3135	40.3872	19.5059	36.3843	32.9237	54.5792	41.5979	31.7377	20.6299	30.5949	44.332	46.3123	13.807	18.8288	49.89	26.5401	33.9657	50.3572	31.8805	22.1863	33.8558	46.8277	27.07	36.558	35.5304	34.7213	32.2315	33.0631
ENSG00000266507	MIR4479	MIR4479	2.93009	8.35218	9.07563	8.06002	14.3554	15.2777	16.3673	14.2147	15.9423	30.3425	23.3899	11.3175	12.8422	21.2826	8.46338	4.12598	10.55	21.5976	22.1036	12.6565	15.6907	9.978	11.6776	8.26193	6.4091	11.5929	21.2619	3.76175	2.60154	7.01816	10.9674	14.5536	13.3681	10.779	9.53394
ENSG00000266538	AC005838.2	None	0	12.9923	16.3361	8.06002	16.2695	7.12961	2.04591	10.661	18.068	19.5059	19.0585	6.17319	11.772	20.3153	0	2.06299	11.605	11.3672	12.6306	14.9576	1.04605	2.21733	19.1089	6.42595	13.7338	0.966074	3.69772	5.64263	3.46872	13.0337	2.74185	12.0277	7.53315	9.5816	4.92512
ENSG00000266560	MAGEA10-MAGEA5	None	12.697	16.7044	3.63025	6.2689	2.87108	1.01852	2.04591	3.55366	3.18847	0	0.866293	0	6.42108	4.83697	19.0426	0	0	0	4.21021	3.45176	13.5986	0	7.43122	9.17992	5.49352	3.8643	19.413	0	2.60154	4.01038	0	4.57875	4.65056	6.52584	4.98154
ENSG00000266601	AC018521.6	None	9.76696	14.8483	0.907563	13.4334	26.7968	24.4444	6.13772	6.21891	6.37693	5.4183	6.06405	8.23092	8.56144	14.5109	13.753	8.25196	30.5949	9.09374	17.8934	16.1082	13.5986	14.4127	8.49283	22.0318	9.15586	20.2876	15.7153	6.58307	14.7421	29.0752	17.365	10.8369	15.9174	13.9667	17.2947
ENSG00000266651	AC093484.4	None	37.1144	24.1285	38.1177	19.7023	46.8944	28.5184	14.3214	7.10733	29.759	31.4262	31.1866	12.3464	24.6141	34.8261	50.7803	30.9449	33.7599	46.6054	36.8393	24.1623	16.7367	44.3467	38.2177	48.6536	49.4416	40.5751	38.8261	35.7366	57.2339	39.1012	37.4719	27.1473	39.786	36.9264	41.4908
ENSG00000266680	AL135905.1	None	179.712	211.589	234.151	246.278	164.609	240.37	196.407	225.658	232.758	225.401	276.348	292.198	284.668	335.685	163.978	170.197	215.219	288.726	195.775	200.202	144.354	138.583	140.132	175.337	151.072	224.129	165.473	112.853	125.741	181.47	104.19	238.988	206.779	158.28	152.309
ENSG00000266709	MGC12916	None	121.11	75.1697	78.0504	56.4201	91.8747	70.2776	113.548	80.8458	123.287	79.1072	91.8271	65.8474	88.825	102.544	89.9234	116.559	91.7847	104.578	166.303	69.0352	57.5326	109.758	135.885	212.056	136.422	93.7092	67.4834	173.041	169.1	179.464	191.929	88.481	113.83	120.115	145.788
ENSG00000266714	MYO15B	MYO15B	798.937	905.748	1594.59	1380.95	1514.02	1523.7	781.537	810.235	666.389	832.251	972.847	585.424	722.372	588.175	682.36	830.354	830.282	716.132	544.169	880.199	595.201	384.707	527.617	248.776	232.559	1103.26	863.418	355.486	385.895	297.77	344.559	976.941	720.659	478.176	558.398
ENSG00000266718	AC079336.5	None	11.7204	19.4884	7.26051	8.06002	19.1406	28.5184	20.4591	23.0988	8.50258	8.66929	10.3955	6.17319	7.49126	22.25	7.40546	4.12598	8.43997	4.54687	3.15766	5.75294	8.36837	1.10867	2.12321	1.83598	3.66234	26.084	3.69772	5.64263	6.07026	3.00778	5.4837	14.3734	5.53519	3.80859	8.33102
ENSG00000266733	TBC1D29	TBC1D29P	48.8348	80.7378	87.1261	85.0779	110.058	73.3331	65.469	49.7513	68.0206	70.4379	99.6237	74.0783	43.8774	59.011	20.1005	34.0394	41.1448	59.1093	70.521	31.0659	13.5986	46.564	26.5401	43.1456	22.8896	44.4394	64.7102	45.141	50.2965	34.0882	64.8904	72.5312	44.983	30.634	50.5943
ENSG00000266777	SH3GL1P1	SH3GL1P1	20.5106	45.473	58.084	43.8823	74.6482	38.7036	38.8722	50.6397	30.8218	69.3543	33.7854	50.4144	51.3687	61.9132	15.8688	31.9764	18.9899	25.0078	54.7327	26.4635	23.013	39.912	29.7249	33.0477	22.8896	32.8465	40.675	20.6896	49.4293	45.1167	48.4393	47.748	29.3151	29.1751	39.5327
ENSG00000266783	AP005136.2	None	5.86018	7.42416	9.07563	5.37334	11.4843	3.05555	17.3902	10.661	6.37693	10.8366	8.66293	18.5196	3.21054	7.73914	12.6951	17.5354	14.7699	15.914	7.36787	13.807	11.5065	18.8473	26.5401	21.1138	10.0714	12.559	17.5642	6.58307	6.93744	8.02075	24.6766	8.97644	13.6565	16.981	12.7235
ENSG00000266852	MIR4482	MIR4482	216.826	237.573	130.689	166.574	176.093	149.722	179.017	172.353	121.162	161.465	153.334	168.734	139.123	169.294	191.484	190.827	125.545	86.3905	133.674	146.125	165.275	171.843	169.857	111.995	86.0651	254.078	182.113	126.959	156.092	117.304	89.567	167.283	145.584	141.86	154.352
ENSG00000266865	AC138207.8	None	17.5805	13.9203	17.2437	8.06002	14.3554	18.3333	17.3902	18.6567	1.06282	3.25098	6.93035	10.2887	9.63162	7.73914	5.28961	10.315	4.21998	11.3672	14.7357	16.1082	6.27628	5.54333	6.36962	4.58996	17.3961	3.8643	0.924431	5.64263	6.93744	0	5.4837	11.746	9.18549	9.38059	3.80875
ENSG00000266896	AL354892.3	None	14.6504	16.7044	10.8908	23.2845	43.0662	10.1852	4.09182	9.77257	12.7539	20.5896	8.66293	12.3464	13.9123	35.7935	7.40546	20.6299	31.6499	25.0078	32.6291	3.45176	11.5065	14.4127	13.8008	21.1138	16.4805	6.76252	16.6398	11.2853	16.4764	12.0311	10.9674	16.9075	23.4644	13.461	12.3604
ENSG00000266897	AC005546.1	None	6.83687	27.8406	13.6134	4.47779	20.0976	11.2037	4.09182	23.9872	9.5654	16.2549	12.1281	10.2887	8.56144	26.1196	3.17377	3.09449	10.55	15.914	14.7357	19.56	4.18419	14.4127	7.43122	10.0979	16.4805	15.4572	4.62215	4.70219	8.6718	0	20.1069	13.9334	9.4936	12.0278	8.9267
ENSG00000266903	AC243964.2	CEACAM16-AS1	128.924	109.506	102.555	71.6446	103.359	122.222	75.6986	75.5153	92.4655	99.6968	65.8383	89.5113	69.5617	88.0328	45.4907	94.8976	66.4648	52.289	56.8378	58.68	54.3944	52.1073	41.4025	42.2276	34.7923	54.1002	75.8033	35.7366	31.2185	49.1271	54.837	92.4665	63.196	47.2674	50.1371
ENSG00000266904	LINC00663	LINC00663	137.714	128.995	166.084	168.365	106.23	121.203	103.318	148.365	155.172	130.039	146.404	103.915	154.106	120.924	57.1278	58.7952	82.2897	97.7577	76.8363	63.2823	65.9009	86.476	72.189	77.1114	86.0651	68.5913	79.501	65.8307	85.8509	66.1712	106.018	135.06	74.5613	75.1708	78.6605
ENSG00000266910	AC008507.1	None	54.695	37.1208	32.6723	47.4645	77.5192	31.574	22.505	23.0988	45.7013	26.0079	31.1866	39.0969	35.3159	27.087	55.012	44.3543	58.0248	34.1015	23.1561	16.1082	47.0721	42.1293	23.3553	65.1775	21.9741	47.3376	51.7681	49.8432	51.1636	28.0726	26.5045	37.9318	42.9297	35.9694	42.4483
ENSG00000266913	LINC01841	LINC01841	1.95339	10.2082	19.0588	4.47779	8.61325	5.09258	0	3.55366	2.12564	20.5896	8.66293	2.05773	1.07018	0	0	0	3.16499	0	4.21021	0	6.27628	0	4.24641	1.83598	5.49352	1.93215	7.39545	9.40438	3.46872	1.00259	0	6.24741	1.47504	2.97537	3.86721
ENSG00000266916	ZNF793-AS1	ZNF793-AS1	74.2289	82.5938	94.3866	74.3313	92.8317	59.0739	111.502	95.0605	113.722	102.948	86.6293	135.81	103.807	114.152	90.9814	49.5118	52.7498	82.9803	71.5735	82.8423	84.7298	45.4553	32.9097	118.421	108.955	87.9128	80.4255	99.6864	84.1165	101.262	109.674	95.7913	69.5594	78.8855	93.8462
ENSG00000266921	AC006213.1	ZNF230-DT	32.231	44.545	25.4118	42.9868	25.8397	25.4629	36.8263	31.983	31.8847	52.0157	28.5877	37.0391	52.4388	35.7935	30.6798	11.3465	11.605	45.4687	25.2613	34.5176	7.32233	33.26	16.9857	29.3758	34.7923	12.559	31.4306	14.1066	24.2811	30.0778	23.7627	35.9319	24.8722	26.0423	22.703
ENSG00000266933	AC005775.1	MADCAM1-AS1	20.5106	25.0566	19.0588	11.6422	16.2695	8.14812	14.3214	34.6482	20.1936	35.7608	34.6517	24.6928	36.3861	12.5761	26.4481	13.4094	32.7049	36.3749	16.8408	25.3129	27.1972	12.1953	19.1089	18.3598	17.3961	17.3893	5.54658	27.2727	33.82	25.0649	17.365	22.4226	25.1556	19.9284	21.0764
ENSG00000266934	AC005746.1	None	0	9.2802	6.35294	0	9.57028	2.03703	3.06886	9.77257	6.37693	19.5059	8.66293	7.20206	6.42108	11.6087	0	0	2.10999	2.27343	3.15766	3.45176	6.27628	0	10.616	2.75398	5.49352	0	1.84886	1.88088	2.60154	3.00778	0	7.13282	1.50822	4.76526	1.55651
ENSG00000266936	AC011442.1	None	1.95339	3.71208	9.07563	0.895557	36.3671	5.09258	11.2525	9.77257	2.12564	8.66929	9.52923	14.4041	17.1229	13.5435	3.17377	10.315	9.49497	18.1875	13.6832	4.60235	0	14.4127	3.18481	8.26193	13.7338	10.6268	6.47102	9.40438	10.4062	4.01038	9.13949	10.2511	10.9709	7.36592	8.34304
ENSG00000266950	AC008752.1	None	7.81357	2.78406	0.907563	21.4934	5.74217	2.03703	3.06886	2.66525	5.31411	14.0876	16.4596	2.05773	5.3509	2.90218	5.28961	5.15748	3.16499	1.13672	17.8934	3.45176	8.36837	6.652	5.30802	5.50795	0.915586	6.76252	7.39545	15.9874	2.60154	4.01038	12.7953	6.62028	6.52844	5.03395	8.25877
ENSG00000266962	AC067852.2	HSD17B1-AS1	25.3941	17.6324	12.7059	8.95557	5.74217	10.1852	9.20658	15.9915	9.5654	3.25098	18.1922	14.4041	11.772	4.83697	14.8109	4.12598	13.7149	6.8203	7.36787	6.90352	7.32233	22.1733	11.6776	8.26193	6.4091	10.6268	10.1687	11.2853	4.3359	6.01556	9.13949	11.9882	9.368	10.458	8.5953
ENSG00000266967	AARSD1	AARSD1	51.7649	68.6735	44.4706	29.5534	106.23	46.8517	34.7804	31.983	59.518	71.5216	58.9079	42.1835	80.2635	47.4023	40.2011	27.8504	61.1898	53.4257	50.5225	63.2823	31.3814	53.216	57.3266	57.8335	26.552	34.7787	42.5238	68.652	85.8509	87.2257	79.5136	55.2932	46.6379	48.2653	66.4241
ENSG00000266969	AP002449.1	CEP192-DT	6.83687	10.2082	7.26051	10.7467	20.0976	8.14812	6.13772	2.66525	7.43975	13.0039	12.9944	22.635	10.7018	14.5109	3.17377	5.15748	7.38497	13.6406	14.7357	6.90352	13.5986	0	11.6776	22.0318	6.4091	9.66074	17.5642	6.58307	14.7421	9.02335	15.5371	10.9562	8.81851	10.1034	12.1851
ENSG00000266970	AC061992.1	SOCS3-DT	26.3708	32.4807	41.7479	35.8223	38.2811	49.9073	24.5509	42.644	31.8847	45.5137	36.3843	20.5773	37.4563	19.3479	17.9847	12.3779	13.7149	23.8711	17.8934	14.9576	18.8288	15.5213	8.49283	15.6059	21.0585	11.5929	5.54658	6.58307	13.0077	8.02075	6.39764	34.4978	17.1684	15.7442	8.52477
ENSG00000266983	AC011444.1	RANBP3-DT	27.3475	24.1285	18.1513	23.2845	22.0116	36.6666	27.6198	6.21891	37.1988	24.9242	9.52923	24.6928	29.965	5.80436	8.46338	16.5039	26.3749	9.09374	22.1036	24.1623	15.6907	7.76067	7.43122	15.6059	10.987	9.66074	13.8665	7.5235	8.6718	2.00519	12.7953	22.6816	16.5079	13.6063	9.08717
ENSG00000266993	AL050343.1	None	14.6504	35.2648	25.4118	19.7023	36.3671	25.4629	16.3673	15.1031	18.068	10.8366	12.9944	18.5196	36.3861	46.4349	13.753	18.5669	23.2099	25.0078	8.42042	8.05411	0	23.282	16.9857	23.8678	10.987	30.9144	12.0176	31.9749	22.5467	20.0519	24.6766	23.6835	17.7916	13.8628	23.697
ENSG00000267002	AC060780.1	None	5033.89	5852.1	5542.49	5943.81	3849.17	4474.34	2485.78	2774.52	2033.18	2138.06	1978.61	1806.69	2385.43	2172.76	2613.07	2014.51	2335.76	1503.88	1216.75	2126.29	1742.71	1204.01	1333.37	1259.49	1005.31	2044.21	1835	1356.11	1355.4	1247.23	1322.48	3462.2	1936.79	1445.2	1526.74
ENSG00000267006	AC008507.2	None	1.95339	0.92802	1.81513	5.37334	0	2.03703	6.13772	0.888416	4.25129	2.16732	3.46517	7.20206	4.28072	4.83697	2.11585	11.3465	4.21998	0	8.42042	4.60235	2.09209	17.7387	12.7392	10.0979	5.49352	9.66074	9.24431	9.40438	1.73436	9.02335	8.22554	3.23833	5.22054	8.79396	7.88211
ENSG00000267009	AC007780.1	None	7.81357	9.2802	12.7059	5.37334	14.3554	9.16664	5.11477	15.1031	11.691	15.1712	12.1281	21.6062	11.772	10.6413	4.23169	3.09449	5.27498	13.6406	7.36787	1.15059	4.18419	3.326	9.55443	11.9339	19.2273	3.8643	11.0932	8.46394	17.3436	6.01556	5.4837	11.5659	6.72193	8.2294	8.71071
ENSG00000267011	AC011498.1	None	2.93009	18.5604	19.9664	21.4934	16.2695	6.11109	16.3673	22.2104	10.6282	11.9203	25.9888	11.3175	10.7018	12.5761	5.28961	6.18897	9.49497	21.5976	6.31531	0	5.23023	7.76067	6.36962	11.9339	15.565	6.76252	5.54658	16.9279	1.73436	11.0285	3.6558	14.7887	9.7773	7.8099	7.60928
ENSG00000267023	LRRC37A16P	LRRC37A16P	168.968	255.206	218.723	245.383	255.526	237.314	168.787	189.233	207.25	159.298	215.707	176.965	190.492	211.859	120.603	227.961	173.019	171.644	167.356	144.974	180.966	172.952	166.672	129.437	166.637	189.351	184.886	116.614	112.733	154.399	139.834	207.194	172.117	160.273	149.636
ENSG00000267040	AC027097.1	ATP8B1-AS1	56.6484	38.0488	35.395	31.3445	59.3357	40.7406	21.482	39.9787	22.3193	36.8445	34.6517	32.9237	39.5967	44.5001	33.8535	41.2598	32.7049	32.9648	31.5766	48.3247	62.7628	37.6947	32.9097	39.4737	21.0585	25.1179	48.9948	47.0219	45.0934	27.07	33.8161	38.1293	34.4719	40.3707	37.8524
ENSG00000267041	ZNF850	ZNF850	767.683	680.239	762.353	788.986	1193.41	1105.09	919.636	792.467	836.441	833.335	937.329	743.869	717.021	1028.34	1298.07	1304.84	1463.28	945.748	920.983	1147.14	1251.07	1174.08	1415.12	1215.42	1152.72	1404.67	1163.86	1022.26	1130.8	1359.52	1304.21	864.729	1186.58	1225.92	1230.89
ENSG00000267049	AC002398.1	None	20.5106	12.0643	27.2269	19.7023	30.6249	24.4444	21.482	30.2061	25.5077	13.0039	18.1922	25.7216	9.63162	6.77175	33.8535	35.0708	32.7049	21.5976	27.3664	31.0659	21.967	41.0207	36.0945	22.0318	19.2273	26.084	26.8085	18.8088	32.9529	45.1167	26.5045	20.3636	30.1186	28.5679	29.3792
ENSG00000267053	AC012617.1	None	21.4873	25.0566	5.44538	12.5378	9.57028	4.07406	9.20658	12.4378	5.31411	19.5059	12.9944	7.20206	11.772	7.73914	28.5639	12.3779	14.7699	13.6406	14.7357	27.6141	3.13814	15.5213	14.8624	7.34394	5.49352	7.72859	9.24431	24.4514	13.0077	2.00519	14.6232	11.7388	16.8176	12.3289	11.8434
ENSG00000267058	AC006213.2	None	36.1377	34.3368	35.395	45.6734	31.5819	53.9813	25.5738	31.983	43.5757	24.9242	54.5765	29.8371	38.5265	41.5979	9.52131	26.8189	33.7599	34.1015	36.8393	24.1623	20.9209	9.978	6.36962	26.6218	28.3832	22.2197	41.5994	28.2131	20.8123	27.07	21.0208	37.6929	28.2082	19.406	26.8226
ENSG00000267060	PTGES3L	PTGES3L	48.8348	46.401	43.563	41.1956	68.906	30.5555	41.9411	41.7555	51.0155	31.4262	56.3091	57.6164	97.3864	56.1088	41.259	45.3858	48.5298	38.6484	50.5225	65.5835	79.4995	28.8253	40.3409	54.1616	36.6234	60.8627	50.8437	77.1159	43.359	60.1556	76.7717	50.9296	44.8691	50.839	61.5181
ENSG00000267072	NAGPA-AS1	None	0	6.49614	27.2269	5.37334	8.61325	16.2962	22.505	14.2147	18.068	14.0876	29.454	28.8082	7.49126	51.2718	8.46338	2.06299	2.10999	20.4609	12.6306	14.9576	3.13814	14.4127	10.616	6.42595	16.4805	8.69467	12.0176	3.76175	14.7421	20.0519	14.6232	17.8505	9.14558	11.0052	12.3152
ENSG00000267073	AC005256.1	None	134.784	131.779	181.513	123.587	125.371	173.148	165.719	127.043	87.1514	91.0275	79.699	86.4247	86.6846	65.7827	133.298	95.9291	78.0697	107.988	52.6276	63.2823	87.8679	78.7153	73.2506	34.8837	59.5131	64.727	78.5766	46.0815	66.7729	51.1323	50.2672	118.551	93.5826	66.2522	59.5929
ENSG00000267076	CCDC58P3	MIX23P3	30.2776	16.7044	18.1513	22.3889	14.3554	28.5184	29.6657	23.0988	30.8218	17.3386	28.5877	27.7794	32.1054	25.1522	28.5639	17.5354	22.1549	14.7773	21.051	20.7106	26.1512	14.4127	10.616	43.1456	39.3702	12.559	18.4886	39.4984	50.2965	23.0597	44.7835	24.639	20.8165	25.7344	31.4476
ENSG00000267080	ASB16-AS1	ASB16-AS1	396.539	368.424	556.336	479.123	595.271	379.906	394.86	421.109	445.322	460.556	362.977	480.48	410.949	324.077	470.776	402.283	461.033	368.296	334.712	373.941	373.439	335.926	422.518	370.869	412.014	370.006	284.725	314.106	395.434	354.918	320.796	433.995	407.42	381.451	339.998
ENSG00000267082	AC011472.1	DOCK6-AS1	13.6737	31.5527	45.3782	34.0312	50.7225	42.7776	27.6198	31.0945	26.5706	17.3386	23.3899	30.866	27.8247	30.9566	4.23169	28.8819	25.3199	10.2305	24.2087	23.0117	6.27628	13.304	6.36962	11.0159	1.83117	26.084	15.7153	22.5705	23.4139	15.0389	48.4393	30.9855	18.5745	10.3015	25.2103
ENSG00000267092	AC027307.1	None	5.86018	10.2082	13.6134	15.2245	8.61325	9.16664	2.04591	5.33049	1.06282	11.9203	7.79664	4.11546	6.42108	1.93479	2.11585	0	9.49497	4.54687	5.26276	13.807	1.04605	12.1953	10.616	0.917992	0.915586	11.5929	9.24431	7.5235	3.46872	2.00519	4.56975	7.37955	4.28409	6.58301	6.40073
ENSG00000267096	AC008735.1	None	10.7437	17.6324	40.8403	21.4934	52.6365	36.6666	13.2984	15.9915	22.3193	33.5935	30.3203	32.9237	16.0527	23.2174	6.34754	15.4724	49.5848	17.0508	24.2087	12.6565	13.5986	7.76067	28.6633	18.3598	9.15586	22.2197	14.7909	7.5235	31.2185	22.0571	31.0743	26.2664	22.5328	15.0325	21.4807
ENSG00000267100	ILF3-DT	ILF3-DT	550.857	558.668	616.235	585.695	600.056	528.609	405.09	414.89	397.495	428.046	368.175	390.969	379.914	371.479	501.455	477.582	439.933	344.425	464.176	568.39	607.753	494.465	512.754	657.283	717.819	533.273	632.311	758.933	689.408	667.728	867.338	471.156	445.514	593.077	691.498
ENSG00000267102	AC060766.1	None	5.86018	1.85604	21.7815	7.16446	4.78514	15.2777	5.11477	4.44208	2.12564	4.33464	3.46517	15.433	0	14.5109	2.11585	10.315	1.055	4.54687	9.47297	0	4.18419	2.21733	4.24641	11.0159	7.32469	18.3554	14.7909	0	11.2733	4.01038	14.6232	7.58223	5.50113	4.83142	10.5089
ENSG00000267106	ZNF561-AS1	ZNF561-AS1	323.286	313.671	426.555	399.419	383.768	445.091	417.365	427.328	438.946	328.349	361.244	386.853	450.546	382.12	417.88	367.212	398.789	361.476	362.078	360.134	506.287	398.011	324.851	415.851	442.228	398.023	482.553	406.269	382.427	426.102	414.019	391.753	381.487	407.893	418.232
ENSG00000267108	AP001029.1	None	16.6038	30.6247	29.042	14.3289	29.6679	18.3333	10.2295	11.5494	31.8847	10.8366	12.9944	33.9525	12.8422	18.3805	6.34754	25.7874	13.7149	1.13672	17.8934	23.0117	12.5526	7.76067	12.7392	5.50795	6.4091	25.1179	7.39545	7.5235	17.3436	15.0389	12.7953	20.0907	12.976	11.3302	14.2024
ENSG00000267112	AC098848.1	None	10.7437	13.9203	1.81513	3.58223	4.78514	8.14812	5.11477	1.77683	1.06282	4.33464	8.66293	2.05773	2.14036	2.90218	1.05792	1.0315	5.27498	0	0	0	2.09209	0	2.12321	2.75398	0	6.76252	1.84886	5.64263	8.6718	0	11.8813	5.07477	1.47288	1.16155	5.80119
ENSG00000267119	RPL10P15	RPL10P15	3.90678	10.2082	7.26051	13.4334	7.65622	6.11109	8.18363	9.77257	12.7539	11.9203	15.5933	16.4618	9.63162	8.70654	8.46338	13.4094	14.7699	15.914	14.7357	5.75294	8.36837	8.86933	10.616	9.17992	12.8182	13.525	8.31988	12.2257	5.20308	2.00519	6.39764	10.1143	13.4585	9.26747	7.94609
ENSG00000267127	AC090360.1	None	21.4873	29.6967	11.7983	32.2401	15.3124	25.4629	25.5738	15.9915	14.8795	41.1791	32.0528	44.2412	23.544	14.5109	16.9268	13.4094	15.8249	36.3749	50.5225	13.807	20.9209	22.1733	33.9713	18.3598	31.1299	5.79645	18.4886	13.1661	32.9529	37.096	46.6114	24.855	26.6117	23.3937	25.6852
ENSG00000267128	RNF157-AS1	RNF157-AS1	55.6717	63.1054	35.395	53.7334	114.843	63.148	48.0788	57.747	61.6437	59.6013	93.5597	82.3092	68.4915	104.478	49.7224	41.2598	44.3098	75.0233	51.5751	52.927	29.2893	50.9987	44.5873	80.7833	64.091	32.8465	30.5062	50.7836	58.9683	81.2101	126.125	68.7005	52.3781	53.7794	63.4066
ENSG00000267130	AC008738.2	None	5.86018	12.0643	20.874	12.5378	19.1406	19.3518	8.18363	15.9915	24.4449	10.8366	19.9247	16.4618	23.544	18.3805	10.5792	6.18897	7.38497	7.95702	8.42042	28.7647	0	8.86933	4.24641	3.67197	10.987	15.4572	19.413	8.46394	8.6718	14.0363	9.13949	16.2569	8.10612	9.42324	12.5303
ENSG00000267131	AC005746.2	None	16.6038	12.0643	2.72269	5.37334	6.69919	13.2407	12.2754	11.5494	2.12564	17.3386	27.7214	19.5484	14.9825	12.5761	8.46338	5.15748	20.0449	4.54687	22.1036	2.30117	14.6447	5.54333	3.18481	5.50795	2.74676	1.93215	12.942	3.76175	3.46872	0	4.56975	12.4873	12.0633	5.65478	4.44573
ENSG00000267141	AC012615.4	None	9.76696	3.71208	9.07563	5.37334	8.61325	28.5184	2.04591	3.55366	7.43975	6.50196	2.59888	6.17319	0	5.80436	4.23169	1.0315	13.7149	10.2305	11.5781	6.90352	0	1.10867	6.36962	5.50795	2.74676	5.79645	7.39545	9.40438	16.4764	0	16.4511	7.0841	8.15733	3.77275	9.25396
ENSG00000267147	LINC01842	LINC01842	60.5551	79.8098	64.437	42.9868	26.7968	42.7776	87.974	72.8501	60.5809	76.9399	48.5124	48.3567	39.5967	48.3697	39.1431	40.2283	44.3098	22.7343	23.1561	16.1082	15.6907	35.4773	33.9713	15.6059	27.4676	26.084	22.1863	29.1536	38.1559	20.0519	30.1603	57.1817	33.9144	24.0535	27.632
ENSG00000267150	AC006557.1	None	45.9047	11.1362	19.9664	36.7179	48.8084	34.6295	12.2754	26.6525	28.6962	36.8445	33.7854	17.4907	34.2458	34.8261	32.7956	14.4409	16.8799	29.5546	12.6306	16.1082	10.4605	24.3907	2.12321	20.1958	21.9741	15.4572	24.9596	23.5109	33.82	36.0934	32.9022	30.1414	21.2604	15.8754	27.7906
ENSG00000267152	AC093227.1	None	201.199	171.684	206.017	182.694	168.437	233.24	215.843	183.014	192.371	209.147	239.097	248.985	234.369	199.283	189.368	221.772	250.034	123.902	203.143	149.576	247.913	271.623	184.719	223.99	241.715	205.774	220.939	203.135	240.209	249.646	192.843	206.099	197.644	219.923	218.758
ENSG00000267156	TPMTP1	TPMTP1	35.1611	37.1208	9.07563	21.4934	19.1406	20.3703	23.5279	23.0988	11.691	42.2628	21.6573	10.2887	17.1229	24.1848	28.5639	18.5669	17.9349	12.5039	18.9459	12.6565	6.27628	41.0207	14.8624	36.7197	20.1429	0	13.8665	10.3448	1.73436	6.01556	18.279	22.5854	19.3031	21.9464	8.37336
ENSG00000267159	AC005379.1	None	3.90678	20.4165	24.5042	18.8067	12.4414	20.3703	15.3443	4.44208	20.1936	17.3386	28.5877	22.635	9.63162	7.73914	6.34754	25.7874	16.8799	5.68358	3.15766	3.45176	11.5065	22.1733	5.30802	16.5239	33.8767	17.3893	9.24431	9.40438	7.80462	15.0389	17.365	16.1684	11.5712	15.4734	12.7078
ENSG00000267160	AC091152.2	None	6.83687	8.35218	4.53782	10.7467	2.87108	8.14812	9.20658	11.5494	7.43975	6.50196	11.2618	16.4618	7.49126	22.25	7.40546	4.12598	7.38497	4.54687	7.36787	2.30117	11.5065	14.4127	8.49283	5.50795	8.24027	8.69467	15.7153	18.8088	8.6718	20.0519	8.22554	9.54682	6.16623	8.41023	13.3613
ENSG00000267169	AC022098.1	ADGRL1-AS1	80.0891	114.147	170.622	128.96	138.769	130.37	80.8134	130.597	127.539	130.039	167.195	126.55	119.86	138.337	92.0393	79.4252	131.875	105.715	119.991	120.812	82.6377	105.323	168.795	141.371	125.435	93.7092	76.7278	91.2225	109.265	120.311	121.555	127.421	105.809	124.062	102.132
ENSG00000267174	AC011472.2	None	9.76696	2.78406	9.07563	9.85113	5.74217	6.11109	9.20658	6.21891	5.31411	8.66929	3.46517	3.0866	6.42108	3.86957	13.753	1.0315	8.43997	0	2.1051	8.05411	13.5986	6.652	0	1.83598	0	6.76252	10.1687	4.70219	0.86718	2.00519	9.13949	6.39874	5.06591	5.02345	5.60755
ENSG00000267185	PTP4A2P1	PTP4A2P1	3.90678	0.92802	1.81513	3.58223	4.78514	14.2592	6.13772	9.77257	2.12564	5.4183	3.46517	7.20206	7.49126	4.83697	4.23169	11.3465	23.2099	9.09374	5.26276	2.30117	10.4605	7.76067	15.924	11.9339	4.57793	16.4233	4.62215	3.76175	2.60154	12.0311	9.13949	5.40902	10.6289	8.82636	8.09656
ENSG00000267191	AC006213.3	ZNF45-AS1	1.95339	4.6401	6.35294	5.37334	11.4843	4.07406	16.3673	11.5494	18.068	10.8366	12.9944	6.17319	11.772	7.73914	0	0	0	9.09374	3.15766	13.807	8.36837	2.21733	5.30802	17.4419	10.987	4.83037	5.54658	1.88088	9.53898	14.0363	12.7953	9.2413	2.45028	9.68828	8.10474
ENSG00000267197	AC011461.1	None	5.86018	4.6401	3.63025	2.68667	18.1835	20.3703	1.02295	2.66525	5.31411	16.2549	13.8607	22.635	6.42108	5.80436	11.6372	5.15748	11.605	12.5039	14.7357	19.56	9.41442	14.4127	18.0473	17.4419	17.3961	11.5929	13.8665	14.1066	14.7421	5.01297	9.13949	9.23924	11.1278	16.0454	11.4101
ENSG00000267199	AP001029.2	None	20.5106	48.2571	36.3025	17.9111	44.9803	27.4999	14.3214	24.8756	10.6282	14.0876	27.7214	25.7216	9.63162	22.25	16.9268	26.8189	13.7149	21.5976	18.9459	11.5059	12.5526	42.1293	18.0473	44.0636	12.8182	35.7448	12.0176	23.5109	19.9451	31.0804	29.2464	24.6214	19.6008	23.5195	25.2575
ENSG00000267201	LINC01775	LINC01775	6.83687	8.35218	6.35294	7.16446	8.61325	6.11109	6.13772	9.77257	2.12564	17.3386	2.59888	8.23092	9.63162	15.4783	1.05792	2.06299	8.43997	7.95702	0	1.15059	4.18419	4.43467	10.616	5.50795	1.83117	0.966074	2.77329	1.88088	16.4764	3.00778	1.8279	8.19607	3.90358	4.62077	4.48873
ENSG00000267213	AC007773.1	DPY19L3-DT	64.4619	59.3933	42.6555	70.749	65.0779	52.9628	46.0329	27.5409	41.4501	31.4262	57.1754	55.5587	58.8599	41.5979	37.0273	26.8189	10.55	45.4687	39.997	23.0117	59.6247	54.3247	38.2177	31.2117	46.6949	44.4394	31.4306	33.8558	39.0231	60.1556	37.4719	51.0673	31.9724	42.1809	41.0628
ENSG00000267216	AC020915.1	ZNF8-ERVK3-1	37.1144	26.9126	49.0084	27.7623	52.6365	32.5925	10.2295	24.8756	36.1359	21.6732	38.9832	27.7794	31.0352	33.8588	27.506	18.5669	23.2099	29.5546	33.6817	34.5176	15.6907	45.4553	35.0329	26.6218	19.2273	17.3893	44.3727	28.2131	48.5621	28.0726	47.5254	32.1855	26.5038	29.4243	35.6892
ENSG00000267219	AC010504.1	None	15.6271	12.9923	17.2437	25.9712	7.65622	13.2407	8.18363	13.3262	5.31411	18.4222	21.6573	21.6062	9.63162	21.2826	15.8688	10.315	5.27498	0	7.36787	20.7106	4.18419	0	5.30802	15.6059	10.987	7.72859	8.31988	0.940438	7.80462	13.0337	6.39764	15.1539	7.76533	9.46595	7.37082
ENSG00000267221	C17orf113	C17orf113	168.968	176.324	274.992	278.518	176.093	323.888	262.899	132.374	179.617	224.318	190.585	198.571	246.141	174.131	148.109	177.417	274.299	188.695	152.62	123.113	106.697	105.323	149.686	111.995	164.805	105.302	150.682	99.6864	108.398	120.311	104.19	214.816	188.228	126.937	114.762
ENSG00000267226	AC104971.1	MALT1-AS1	3.90678	14.8483	14.521	9.85113	11.4843	6.11109	10.2295	16.8799	2.12564	7.58562	11.2618	6.17319	13.9123	10.6413	24.3322	2.06299	9.49497	15.914	10.5255	16.1082	8.36837	8.86933	8.49283	11.9339	12.8182	13.525	19.413	15.047	12.1405	12.0311	11.8813	9.96658	12.4659	11.0985	14.0063
ENSG00000267244	AC012615.6	None	78.1357	109.506	177.882	131.647	211.503	133.426	94.1118	58.6354	106.282	148.462	161.997	132.724	73.8424	108.348	61.3595	134.094	199.394	154.594	191.564	144.974	69.0391	89.802	148.624	158.813	60.4287	121.725	141.438	119.436	172.569	147.381	161.769	123.322	148.201	111.947	144.053
ENSG00000267246	AC091132.5	None	7.81357	9.2802	9.07563	15.2245	14.3554	10.1852	12.2754	6.21891	8.50258	5.4183	12.9944	8.23092	8.56144	17.4131	6.34754	13.4094	6.32998	4.54687	2.1051	10.3553	7.32233	1.10867	6.36962	6.42595	8.24027	12.559	12.0176	1.88088	4.3359	16.0415	10.0534	10.3964	6.54779	6.63702	9.48138
ENSG00000267248	AC025048.2	None	32.231	26.9126	27.2269	32.2401	41.1522	20.3703	43.987	63.9659	25.5077	34.6771	54.5765	54.5298	31.0352	44.5001	28.5639	10.315	30.5949	45.4687	54.7327	41.4211	15.6907	35.4773	26.5401	25.7038	20.1429	43.4733	29.5818	25.3918	42.4918	23.0597	30.1603	38.0652	33.935	27.496	32.3598
ENSG00000267249	AP005482.3	None	108.413	42.6889	48.1008	53.7334	69.863	74.3516	63.4231	70.1848	55.2667	57.434	69.3035	77.1649	57.7897	59.011	68.765	69.1102	63.2998	53.4257	53.6802	59.8305	89.96	48.7813	56.265	76.1934	65.9222	42.5073	63.7857	56.4263	75.4447	66.1712	49.3533	64.7664	61.6562	66.1587	58.9481
ENSG00000267251	AC139100.1	None	27.3475	34.3368	25.4118	30.4489	40.1952	47.8702	41.9411	36.425	81.8373	54.183	85.763	51.4433	57.7897	68.6849	30.6798	37.1338	62.2448	65.9296	78.9414	60.9811	50.2102	72.0633	98.7291	105.569	84.2339	32.8465	41.5994	52.6645	82.3821	106.275	92.3089	48.8341	54.9859	78.6311	68.0127
ENSG00000267254	ZNF790-AS1	ZNF790-AS1	84.9725	65.8895	92.5714	156.723	104.316	199.629	121.732	98.6141	117.973	140.876	115.217	112.146	133.773	118.022	100.503	90.7716	100.225	113.672	101.045	111.607	111.927	100.889	102.976	103.733	169.383	123.658	122.025	144.827	99.7257	95.2464	108.76	118.747	101.243	116.752	115.707
ENSG00000267260	AC020928.1	None	42.9746	51.0411	27.2269	79.7046	30.6249	64.1665	50.1247	44.4208	55.2667	75.8562	48.5124	45.2701	63.1406	50.3044	56.0699	28.8819	80.1797	53.4257	52.6276	28.7647	73.2233	41.0207	40.3409	40.3917	78.7404	27.0501	37.9017	45.141	46.8277	40.1038	69.4601	52.0453	54.237	50.4136	44.4141
ENSG00000267264	AC006504.3	VN1R95P	0	5.56812	9.07563	11.6422	5.74217	4.07406	4.09182	8.88416	8.50258	13.0039	12.1281	2.05773	20.3334	5.80436	12.6951	16.5039	4.21998	4.54687	11.5781	0	10.4605	7.76067	8.49283	3.67197	7.32469	5.79645	6.47102	7.5235	18.2108	8.02075	1.8279	7.92202	9.90879	6.2851	7.97507
ENSG00000267265	AC011476.3	GP6-AS1	17.5805	21.3445	36.3025	48.3601	24.8827	34.6295	29.6657	17.7683	23.3821	28.1752	38.1169	25.7216	14.9825	28.0544	32.7956	28.8819	42.1998	27.2812	22.1036	33.367	36.6116	54.3247	38.2177	24.7858	17.3961	17.3893	32.3551	23.5109	29.4841	17.0441	50.2672	27.7833	30.6524	34.1172	28.3418
ENSG00000267270	PARD6G-AS1	PARD6G-AS1	109.39	86.3059	76.2353	104.78	101.445	86.5738	118.663	120.825	120.099	101.864	205.311	124.493	86.6846	136.402	52.8961	94.8976	116.05	89.8006	104.203	190.997	158.999	162.974	175.165	178.091	105.292	119.793	104.461	138.244	171.702	194.503	148.06	112.791	91.5693	161.92	146.127
ENSG00000267272	LINC01140	LINC01140	10.7437	39.9049	44.4706	26.8667	21.0546	18.3333	23.5279	50.6397	25.5077	17.3386	21.6573	8.23092	26.7545	33.8588	25.3901	10.315	28.4849	11.3672	13.6832	10.3553	2.09209	5.54333	6.36962	11.0159	8.24027	15.4572	20.3375	17.8683	12.1405	8.02075	5.4837	26.3492	17.8481	7.26942	13.218
ENSG00000267273	AC008567.2	None	13.6737	4.6401	5.44538	9.85113	9.57028	0	6.13772	5.33049	3.18847	3.25098	2.59888	4.11546	5.3509	2.90218	0	9.28346	10.55	4.54687	14.7357	1.15059	3.13814	2.21733	8.49283	1.83598	4.57793	5.79645	0	3.76175	0	5.01297	18.279	5.43255	7.8232	3.5688	5.47503
ENSG00000267274	AC008770.3	None	29.3009	25.9846	33.5798	18.8067	31.5819	37.6851	35.8034	23.0988	32.9475	34.6771	55.4428	31.8948	17.1229	46.4349	21.1585	28.8819	23.2099	39.7851	28.4189	59.8305	61.7168	38.8033	28.6633	26.6218	24.7208	76.3199	34.2039	21.6301	45.9606	63.1634	37.4719	32.4544	28.2909	40.0594	46.4583
ENSG00000267277	AC024575.1	None	4.88348	14.8483	6.35294	7.16446	25.8397	10.1852	14.3214	12.4378	14.8795	16.2549	5.19776	8.23092	17.1229	5.80436	3.17377	11.3465	7.38497	12.5039	1.05255	2.30117	2.09209	1.10867	2.12321	8.26193	10.0714	11.5929	6.47102	1.88088	7.80462	6.01556	12.7953	11.6803	7.09233	4.32642	7.76004
ENSG00000267278	MAP3K14-AS1	MAP3K14-AS1	100.6	145.699	98.9244	134.334	117.714	98.796	102.295	81.7342	66.9578	60.685	56.3091	69.9628	70.6319	33.8588	50.7803	88.7086	49.5848	35.2382	57.8904	47.1741	77.4075	28.8253	39.2793	29.3758	33.8767	101.438	79.501	29.1536	32.0857	26.0674	34.7301	88.4644	56.4405	42.6564	50.4959
ENSG00000267280	TBX2-AS1	TBX2-AS1	622.155	619.918	602.622	719.133	565.603	632.498	712.999	732.943	759.918	774.817	751.076	600.857	771.6	494.338	362.868	282.63	366.084	294.41	448.387	291.099	241.637	329.274	307.865	174.419	298.481	341.024	244.05	259.561	287.904	180.467	239.455	668.605	350.876	273.796	258.743
ENSG00000267281	AC023509.3	ATF7-NPFF	14.6504	21.3445	19.0588	14.3289	34.453	25.4629	16.3673	26.6525	22.3193	17.3386	15.5933	21.6062	21.4036	15.4783	24.3322	17.5354	20.0449	19.3242	36.8393	19.56	14.6447	21.0647	21.2321	19.2778	10.0714	8.69467	22.1863	16.9279	22.5467	28.0726	17.365	20.4327	23.6152	17.6418	19.2989
ENSG00000267282	AC011481.2	None	13.6737	11.1362	9.98319	12.5378	4.78514	2.03703	5.11477	11.5494	3.18847	14.0876	5.19776	17.4907	8.56144	13.5435	2.11585	3.09449	5.27498	4.54687	4.21021	1.15059	2.09209	3.326	5.30802	4.58996	2.74676	2.89822	5.54658	2.82131	2.60154	6.01556	2.74185	9.49191	3.84848	3.20224	3.77085
ENSG00000267288	AC138150.2	None	22.464	19.4884	13.6134	17.0156	10.5273	29.5369	19.4361	16.8799	20.1936	11.9203	12.1281	13.3752	6.42108	3.86957	17.9847	15.4724	3.16499	13.6406	24.2087	16.1082	8.36837	12.1953	21.2321	12.8519	5.49352	12.559	10.1687	16.9279	3.46872	10.0259	10.9674	15.4907	14.8943	12.7082	10.6863
ENSG00000267293	AC012569.1	None	0	11.1362	1.81513	11.6422	0	6.11109	6.13772	7.10733	8.50258	16.2549	2.59888	6.17319	0	3.86957	1.05792	4.12598	1.055	2.27343	2.1051	1.15059	0	3.326	0	0	1.83117	5.79645	0	9.40438	11.2733	4.01038	7.31159	5.81063	2.12349	1.05129	6.29936
ENSG00000267296	CEBPA-DT	CEBPA-DT	585.041	526.188	690.656	806.897	518.709	577.498	484.88	561.479	523.971	448.636	505.049	452.701	420.581	426.62	397.779	440.449	373.469	373.98	375.761	539.625	546.036	363.643	421.456	288.25	293.903	538.103	457.593	300.94	320.857	260.674	387.514	537.779	392.287	408.819	377.614
ENSG00000267302	RNFT1-DT	RNFT1-DT	1.95339	3.71208	5.44538	3.58223	4.78514	10.1852	9.20658	10.661	6.37693	14.0876	6.93035	6.17319	13.9123	21.2826	1.05792	4.12598	4.21998	1.13672	3.15766	0	0	6.652	3.18481	8.26193	0.915586	1.93215	6.47102	0	2.60154	7.01816	0.913949	8.44957	2.73965	3.16905	3.15614
ENSG00000267309	AC092295.2	ZNF566-AS1	48.8348	62.1774	39.9328	48.3601	37.3241	53.9813	42.9641	55.0818	19.1308	49.8484	62.3731	34.9814	39.5967	39.6631	41.259	76.3307	41.1448	75.0233	71.5735	52.927	52.3023	34.3687	73.2506	48.6536	71.4157	39.609	61.9369	48.9028	53.7652	40.1038	47.5254	45.3036	61.0663	55.4863	48.6405
ENSG00000267312	AC015911.4	None	22.464	16.7044	13.6134	25.0756	22.0116	19.3518	19.4361	23.9872	24.4449	21.6732	25.1225	18.5196	22.4738	26.1196	17.9847	24.7559	17.9349	14.7773	14.7357	26.4635	12.5526	13.304	13.8008	19.2778	21.0585	27.0501	24.0352	33.8558	31.2185	27.07	26.5045	21.4998	18.0377	17.7429	28.289
ENSG00000267313	KC6	None	27.3475	50.1131	16.3361	25.9712	22.0116	32.5925	21.482	15.9915	8.50258	27.0915	43.3147	38.068	28.8949	40.6305	33.8535	49.5118	71.7397	50.0155	44.2072	47.1741	49.1642	83.15	46.7105	80.7833	79.656	58.9305	51.7681	58.3071	54.6324	66.1712	88.6531	28.4534	49.8656	64.4397	63.0771
ENSG00000267317	AC027307.2	None	189.479	208.805	199.664	222.098	234.472	269.907	210.728	212.331	215.753	205.896	203.579	224.293	246.141	194.446	179.847	156.787	201.504	187.558	145.252	101.252	144.354	92.0193	109.345	140.453	167.552	132.352	112.781	134.483	91.9211	132.342	85.9112	216.971	174.19	125.829	114.965
ENSG00000267319	SELENOKP1	SELENOKP1	24.4174	11.1362	8.16807	14.3289	6.69919	2.03703	15.3443	8.88416	10.6282	8.66929	10.3955	7.20206	7.49126	9.67393	8.46338	10.315	9.49497	2.27343	9.47297	10.3553	7.32233	8.86933	8.49283	10.0979	9.15586	9.66074	16.6398	6.58307	6.93744	10.0259	5.4837	10.3625	8.00394	9.04892	9.22177
ENSG00000267321	LINC02001	SNHG30	431.7	323.879	290.42	257.025	314.862	272.962	187.201	250.533	258.266	191.808	161.997	199.6	169.088	156.718	359.694	379.59	294.344	206.882	283.137	260.033	306.492	257.211	190.027	249.694	307.637	264.704	298.591	329.153	284.435	241.625	330.85	247.576	304.729	261.849	291.56
ENSG00000267322	SNHG22	SNHG22	1.95339	7.42416	9.07563	8.95557	23.9257	12.2222	9.20658	6.21891	4.25129	13.0039	14.727	14.4041	16.0527	13.5435	0	4.12598	2.10999	0	4.21021	3.45176	4.18419	4.43467	4.24641	0.917992	8.24027	10.6268	3.69772	5.64263	0	2.00519	1.8279	11.0689	2.08924	4.24588	3.96671
ENSG00000267327	AC009271.1	None	8.79026	7.42416	5.44538	3.58223	4.78514	16.2962	22.505	0	17.0052	10.8366	2.59888	5.14433	9.63162	1.93479	21.1585	6.18897	6.32998	6.8203	4.21021	6.90352	6.27628	13.304	0	4.58996	2.74676	0	5.54658	16.9279	9.53898	13.0337	7.31159	8.28427	8.94158	5.63675	8.72646
ENSG00000267336	EIF4A2P1	EIF4A2P1	13.6737	37.1208	19.9664	25.9712	17.2265	20.3703	23.5279	31.0945	13.8167	19.5059	12.9944	6.17319	10.7018	3.86957	30.6798	20.6299	8.43997	22.7343	24.2087	36.8188	26.1512	8.86933	30.7865	29.3758	17.3961	23.1858	22.1863	12.2257	17.3436	17.0441	10.9674	18.2866	21.3385	24.8996	17.1588
ENSG00000267340	AC060780.2	None	6.83687	4.6401	21.7815	15.2245	7.65622	16.2962	4.09182	4.44208	6.37693	1.08366	9.52923	0	4.28072	24.1848	0	6.18897	6.32998	5.68358	4.21021	10.3553	2.09209	1.10867	2.12321	5.50795	0.915586	0.966074	4.62215	3.76175	5.20308	7.01816	0.913949	9.03034	4.48255	3.6838	3.74753
ENSG00000267342	AC087289.2	None	16.6038	13.9203	17.2437	24.18	30.6249	27.4999	13.2984	15.1031	8.50258	16.2549	36.3843	10.2887	16.0527	11.6087	27.506	40.2283	24.2649	27.2812	31.5766	27.6141	13.5986	21.0647	19.1089	14.6879	14.6494	27.0501	43.4482	20.6896	30.3513	31.0804	42.9556	18.3976	30.1714	18.4539	32.5959
ENSG00000267348	GEMIN7-AS1	GEMIN7-AS1	1.95339	5.56812	9.07563	16.12	0	11.2037	4.09182	3.55366	1.06282	5.4183	6.06405	0	3.21054	0.967393	2.11585	0	6.32998	3.41015	0	0	5.23023	5.54333	4.24641	12.8519	0	5.79645	1.84886	14.1066	6.07026	3.00778	4.56975	4.87782	2.37119	4.64531	5.89994
ENSG00000267355	RPL9P29	RPL9P29	4.88348	9.2802	18.1513	5.37334	9.57028	10.1852	20.4591	0	23.3821	17.3386	6.93035	21.6062	24.6141	1.93479	23.2743	8.25196	9.49497	29.5546	14.7357	9.2047	9.41442	11.0867	16.9857	5.50795	5.49352	9.66074	1.84886	5.64263	11.2733	13.0337	12.7953	12.4078	17.0623	9.61548	9.04243
ENSG00000267365	KCNJ2-AS1	KCNJ2-AS1	15.6271	2.78406	27.2269	22.3889	10.5273	11.2037	7.16068	7.10733	4.25129	8.66929	5.19776	5.14433	3.21054	9.67393	15.8688	20.6299	12.66	10.2305	6.31531	9.2047	2.09209	2.21733	8.49283	5.50795	10.0714	8.69467	9.24431	8.46394	4.3359	16.0415	11.8813	10.0124	13.1409	6.26439	9.77694
ENSG00000267370	AC008752.3	None	40.0445	46.401	45.3782	51.0468	74.6482	53.9813	45.01	50.6397	42.5129	39.0118	68.4372	42.1835	54.5792	86.098	16.9268	36.1023	34.8149	44.332	39.997	28.7647	35.5656	23.282	35.0329	47.7356	39.3702	40.5751	15.7153	42.3197	23.4139	28.0726	50.2672	52.8551	34.4346	34.9585	33.394
ENSG00000267372	AC005330.1	None	30.2776	46.401	73.5126	85.9735	51.6795	39.7221	80.8134	42.644	37.1988	44.4301	45.9135	28.8082	53.509	48.3697	53.9541	43.3228	62.2448	63.6561	39.997	32.2164	26.1512	60.9767	24.4169	37.6377	25.6364	51.2019	67.4834	46.0815	38.1559	48.1245	31.0743	50.6609	52.635	34.5059	47.0203
ENSG00000267374	AC016205.1	MIR924HG	357.471	442.666	467.395	509.572	276.581	412.499	383.608	453.98	395.37	373.863	423.617	426.979	509.406	534.968	284.581	334.205	352.369	263.718	344.185	360.134	290.801	288.253	263.278	403.917	441.312	265.67	226.486	352.664	279.232	298.773	329.022	426.284	315.811	341.282	291.975
ENSG00000267383	AC011447.3	None	49.8115	69.6015	73.5126	65.3757	58.3787	71.2961	66.492	51.5281	52.0783	54.183	40.7158	65.8474	66.3512	45.4675	43.3748	70.1417	72.7947	73.8866	59.9955	98.9505	81.5916	49.89	41.4025	73.4394	36.6234	81.1502	79.501	73.3542	47.6949	80.2075	83.1694	59.3314	64.0387	63.6496	74.1795
ENSG00000267385	AC011498.4	None	7.81357	4.6401	18.1513	6.2689	12.4414	3.05555	6.13772	1.77683	9.5654	3.25098	13.8607	1.02887	5.3509	13.5435	0	8.25196	0	2.27343	8.42042	12.6565	2.09209	3.326	1.0616	15.6059	1.83117	0	7.39545	0.940438	5.20308	6.01556	10.9674	7.63469	3.78916	6.09553	5.08699
ENSG00000267390	AC036176.1	KDSR-DT	36.1377	52.8972	46.2857	66.2712	53.5936	42.7776	63.4231	55.9702	57.3924	50.9321	53.7102	76.136	65.281	59.9784	67.7071	26.8189	47.4748	59.1093	70.521	51.7764	46.0261	72.0633	37.1561	51.4076	87.8963	43.4733	41.5994	50.7836	48.5621	30.0778	71.288	55.7705	54.3262	57.721	47.6307
ENSG00000267391	MIR122HG	MIR122HG	88.8793	95.5861	142.487	99.4069	155.038	158.888	74.6756	97.7257	85.0258	87.7765	103.955	87.4535	138.053	107.381	38.0852	37.1338	71.7397	65.9296	34.7342	43.7223	54.3944	28.8253	47.7721	12.8519	14.6494	87.9128	52.6926	21.6301	34.6872	6.01556	29.2464	108.738	49.5245	33.7026	38.6974
ENSG00000267394	AC004596.1	ATXN7L3-AS1	24.4174	24.1285	15.4286	11.6422	24.8827	23.4259	21.482	15.9915	22.3193	32.5098	17.3259	27.7794	10.7018	16.4457	19.0426	27.8504	28.4849	29.5546	26.3138	32.2164	17.7828	19.956	31.8481	5.50795	11.9026	41.5412	35.1284	22.5705	26.0154	35.0908	18.279	20.6058	26.2493	19.869	29.7709
ENSG00000267395	DM1-AS	DM1-AS	39.0678	28.7686	35.395	59.1068	55.5076	57.0369	23.5279	30.2061	45.7013	32.5098	30.3203	47.3278	40.6668	27.087	12.6951	15.4724	43.2548	53.4257	33.6817	29.9153	13.5986	27.7167	26.5401	44.0636	10.987	39.609	21.2619	28.2131	17.3436	41.1064	53.923	39.445	31.7059	25.4702	33.5762
ENSG00000267397	AC090229.1	None	29.3009	24.1285	21.7815	16.12	23.9257	17.3148	31.7116	15.9915	24.4449	23.8405	12.1281	39.0969	23.544	21.2826	69.8229	52.6063	49.5848	28.4179	34.7342	44.8729	44.98	26.608	35.0329	21.1138	63.1754	81.1502	56.3903	55.4858	34.6872	24.0623	38.3859	23.1865	47.0332	39.2972	48.3603
ENSG00000267414	AC120049.1	SETBP1-DT	49.8115	36.1928	55.3614	54.629	65.0779	78.4257	84.9052	75.5153	57.3924	109.45	135.142	108.031	122.001	71.5871	45.4907	49.5118	69.6297	46.6054	48.4174	31.0659	57.5326	47.6727	77.497	74.3574	30.2143	56.9984	37.9017	53.605	60.7026	45.1167	74.0299	78.8229	51.931	53.0566	54.7257
ENSG00000267419	AC011477.1	ZNF56P	47.8581	54.7532	79.8656	63.5846	87.0895	64.1665	56.2625	66.6312	46.7642	58.5177	68.4372	67.9051	55.6494	58.0436	59.2437	86.6456	47.4748	43.1952	50.5225	48.3247	67.993	74.2807	77.497	58.7515	48.5261	77.2859	31.4306	44.2006	71.1088	48.1245	73.1159	62.5377	57.4164	62.5622	57.5444
ENSG00000267422	AC016582.2	None	65.4386	98.3702	98.0168	65.3757	80.3903	114.074	100.249	101.279	92.4655	99.6968	100.49	78.1937	86.6846	108.348	68.765	107.276	109.72	127.312	108.413	89.7458	112.973	87.5847	83.8667	83.5373	86.9807	115.929	59.1636	113.793	98.8586	80.2075	118.813	92.0766	104.297	90.7814	97.7942
ENSG00000267440	LINC02594	LINC02594	46.8814	77.9537	72.6051	68.9579	74.6482	90.6479	88.997	69.2964	88.2142	93.1948	97.0248	81.2803	53.509	89.9676	37.0273	35.0708	80.1797	72.7499	44.2072	41.4211	39.7498	56.542	39.2793	57.8335	37.539	21.2536	36.0528	21.6301	29.4841	12.0311	37.4719	78.0842	53.847	45.3941	26.3206
ENSG00000267454	ZNF582-AS1	ZNF582-DT	86.9259	68.6735	73.5126	113.736	68.906	99.8145	108.433	91.5068	102.031	94.2785	84.0304	94.6556	97.3864	95.7719	92.0393	90.7716	103.39	68.203	74.7312	116.209	101.467	86.476	70.0658	97.3072	94.3054	89.8449	115.554	72.4137	84.1165	72.1868	113.33	91.4044	85.8269	94.305	91.2409
ENSG00000267470	ZNF571-AS1	ZNF571-AS1	46.8814	24.1285	26.3193	39.4045	46.8944	46.8517	43.987	22.2104	25.5077	26.0079	28.5877	36.0103	25.6843	73.5219	26.4481	10.315	14.7699	9.09374	18.9459	12.6565	10.4605	24.3907	24.4169	44.0636	26.552	26.084	27.7329	21.6301	9.53898	13.0337	28.3324	36.5712	15.9145	23.7567	21.0587
ENSG00000267475	AC008736.1	NUDT19-DT	14.6504	23.2005	17.2437	11.6422	27.7538	29.5369	15.3443	29.3177	29.759	14.0876	22.5236	38.068	23.544	11.6087	42.3169	23.7244	45.3648	26.1445	23.1561	33.367	38.7037	13.304	19.1089	26.6218	38.4546	24.1519	17.5642	36.6771	26.0154	29.0752	35.644	22.02	32.1414	28.26	28.188
ENSG00000267480	AP001542.3	LINC02979	93.7628	77.0257	108	109.258	89.9606	75.3701	78.7674	59.5238	76.5232	67.187	71.036	95.6844	61.0003	51.2718	123.777	92.8346	104.445	102.305	111.571	75.9388	81.5916	95.3453	109.345	96.3892	97.9677	81.1502	89.6698	106.269	121.405	69.179	86.8252	79.598	106.986	92.763	92.4165
ENSG00000267481	AC011477.2	None	45.9047	25.0566	54.4538	74.3313	56.4646	65.185	43.987	34.6482	26.5706	30.3425	44.181	44.2412	43.8774	38.6957	30.6798	55.7008	49.5848	29.5546	23.1561	41.4211	52.3023	46.564	38.2177	33.0477	34.7923	57.9645	34.2039	52.6645	73.7103	28.0726	49.3533	44.8528	37.7352	41.0575	49.3282
ENSG00000267493	CIRBP-AS1	CIRBP-AS1	37.1144	26.9126	49.916	54.629	81.3474	46.8517	37.8493	51.5281	62.7065	57.434	76.2338	52.4721	47.0879	69.6523	79.3442	56.7323	89.6747	61.3827	118.938	58.68	63.8088	70.9547	78.5586	66.0955	27.4676	63.7609	62.8613	84.6394	75.4447	55.1427	50.2672	53.6954	81.2145	60.9275	65.3527
ENSG00000267497	NFE2L3P1	NFE2L3P1	4.88348	1.85604	9.07563	17.9111	3.82811	4.07406	7.16068	5.33049	3.18847	9.75295	8.66293	4.11546	7.49126	19.3479	10.5792	15.4724	4.21998	4.54687	0	9.2047	2.09209	6.652	8.49283	5.50795	18.3117	12.559	6.47102	0.940438	11.2733	0	21.9348	7.6199	6.9637	8.37688	8.86309
ENSG00000267500	ZNF887P	ZNF887P	28.3242	58.4653	68.9748	67.1668	55.5076	86.5738	70.5838	45.3092	85.0258	84.5255	105.688	74.0783	77.053	95.7719	53.9541	46.4173	66.4648	72.7499	59.9955	57.5294	61.7168	65.4113	79.6202	87.2093	54.9352	48.3037	61.0124	65.8307	50.2965	62.1608	91.3949	71.6463	59.9163	67.737	63.1665
ENSG00000267508	ZNF285	ZNF285	303.752	347.08	352.135	331.356	295.722	382.962	439.87	401.564	450.637	366.277	438.344	402.286	495.493	413.077	308.913	251.685	253.199	362.613	390.497	369.339	342.057	362.534	343.959	444.308	429.41	242.485	366.999	379.937	374.622	426.102	428.642	387.182	313.381	381.935	369.798
ENSG00000267510	AC011451.1	None	43.9513	38.0488	41.7479	32.2401	40.1952	50.9258	35.8034	20.4336	40.3872	31.4262	28.5877	31.8948	48.1581	35.7935	35.9694	29.9134	30.5949	38.6484	19.9985	18.4094	26.1512	36.586	19.1089	27.5398	17.3961	28.9822	25.8841	47.9623	35.5544	19.0493	26.5045	37.1138	31.0249	24.1986	30.6561
ENSG00000267519	AC020916.1	MIR23AHG	65.4386	72.3856	137.95	81.4957	162.695	119.166	60.3543	73.7385	128.601	95.3621	112.618	124.493	107.018	86.098	47.6065	77.3622	90.7297	56.8358	72.6261	80.5411	38.7037	79.824	111.468	39.4737	31.1299	73.4217	80.4255	46.0815	87.5852	68.1764	95.9647	101.958	69.0321	63.5235	75.2758
ENSG00000267523	AC008735.2	None	94.7395	128.995	128.874	139.707	198.105	106.944	74.6756	96.8373	133.916	157.131	136.874	122.435	95.246	96.7393	64.5333	92.8346	164.579	71.6132	107.36	134.619	53.3484	123.062	82.805	90.8812	38.4546	78.252	121.1	94.0438	109.265	81.2101	128.867	122.23	100.184	87.195	102.123
ENSG00000267530	LINC01836	LINC01836	88.8793	133.635	149.748	120.005	162.695	166.018	92.0658	76.4037	89.2771	92.1112	110.019	136.839	96.3162	89.9676	45.4907	34.0394	26.3749	7.95702	11.5781	25.3129	47.0721	21.0647	18.0473	21.1138	18.3117	56.9984	22.1863	13.1661	28.617	41.1064	33.8161	114.57	25.088	25.1537	32.6484
ENSG00000267533	AP002414.4	None	7.81357	6.49614	2.72269	10.7467	3.82811	2.03703	18.4132	6.21891	2.12564	6.50196	6.06405	3.0866	6.42108	7.73914	12.6951	17.5354	9.49497	12.5039	11.5781	1.15059	12.5526	11.0867	14.8624	6.42595	4.57793	3.8643	4.62215	7.5235	6.93744	5.01297	10.0534	6.44391	12.7615	8.44269	6.33563
ENSG00000267534	S1PR2	S1PR2	769.636	686.735	760.538	777.344	848.884	648.794	768.238	825.338	887.456	853.925	903.544	1072.08	866.846	742.958	825.18	765.37	822.897	909.374	727.314	638.576	797.088	752.785	834.42	738.984	737.047	693.641	616.595	746.708	818.618	757.961	936.798	815.165	810.027	749.816	761.72
ENSG00000267541	MTCO2P2	MTCO2P2	9.76696	18.5604	7.26051	8.06002	7.65622	5.09258	9.20658	11.5494	3.18847	7.58562	7.79664	9.25979	7.49126	6.77175	9.52131	7.22047	14.7699	7.95702	12.6306	17.2588	12.5526	8.86933	12.7392	9.17992	7.32469	8.69467	6.47102	3.76175	12.1405	14.0363	4.56975	8.51759	10.4199	11.3208	8.279
ENSG00000267544	AC007229.1	HIKESHIP2	2.93009	12.9923	12.7059	0	3.82811	14.2592	12.2754	13.3262	22.3193	23.8405	2.59888	11.3175	7.49126	6.77175	22.2164	6.18897	9.49497	15.914	7.36787	5.75294	7.32233	7.76067	14.8624	22.0318	12.8182	5.79645	17.5642	19.7492	12.1405	9.02335	10.0534	10.4755	12.2364	11.7581	12.3879
ENSG00000267565	AC011477.3	None	120.134	66.8175	109.815	94.9291	125.371	119.166	115.594	95.0605	90.3399	73.6889	112.618	148.157	92.0355	127.696	120.603	123.779	132.93	112.535	145.252	95.4987	127.618	86.476	88.1131	133.109	130.929	135.25	134.967	135.423	109.265	147.381	145.318	106.53	127.02	110.291	134.601
ENSG00000267570	STK25P1	STK25P1	14.6504	13.9203	9.98319	13.4334	15.3124	20.3703	16.3673	20.4336	6.37693	11.9203	8.66293	3.0866	8.56144	4.83697	19.0426	20.6299	18.9899	7.95702	5.26276	20.7106	17.7828	19.956	22.2937	3.67197	3.66234	23.1858	28.6574	8.46394	3.46872	8.02075	9.13949	11.994	14.3764	14.6796	13.4893
ENSG00000267575	AC006504.5	LINC02987	306.683	323.879	276.807	293.743	251.698	317.777	284.381	342.04	343.292	328.349	309.267	257.216	326.405	286.348	225.338	236.212	256.364	295.546	284.189	355.531	324.274	368.077	333.343	288.25	288.41	285.958	307.835	375.235	290.505	361.936	303.431	303.42	259.53	326.314	320.817
ENSG00000267586	LINC00907	LINC00907	640.713	639.406	734.219	600.023	611.541	686.479	727.32	906.184	644.07	697.877	840.304	766.504	996.338	962.556	667.549	650.874	724.782	678.62	619.953	592.552	633.904	706.221	624.223	540.698	459.624	537.137	767.278	484.326	614.831	380.986	418.589	746.681	668.356	592.87	533.858
ENSG00000267594	CYP4F24P	CYP4F24P	240.267	301.607	344.874	214.934	422.049	290.277	232.211	259.417	209.376	242.74	395.896	323.064	322.124	318.272	226.396	230.024	270.079	227.343	175.776	202.503	137.032	178.495	152.871	156.059	133.676	250.213	208.921	108.15	149.155	94.2438	101.448	294.079	225.924	160.106	152.022
ENSG00000267595	AC060780.3	BRCA1P1	0.976696	13.9203	22.6891	13.4334	6.69919	24.4444	3.06886	14.2147	9.5654	10.8366	10.3955	5.14433	7.49126	21.2826	1.05792	6.18897	2.10999	12.5039	7.36787	9.2047	0	1.10867	11.6776	8.26193	0.915586	2.89822	3.69772	1.88088	4.3359	4.01038	1.8279	11.7259	5.84573	5.19475	3.1085
ENSG00000267612	AC008759.2	None	30.2776	33.4087	50.8235	29.5534	26.7968	37.6851	39.8952	28.4293	26.5706	29.2588	21.6573	38.068	26.7545	17.4131	19.0426	12.3779	14.7699	11.3672	22.1036	37.9694	21.967	27.7167	21.2321	11.0159	10.987	28.9822	30.5062	7.5235	16.4764	15.0389	6.39764	31.1851	15.9323	21.8147	17.4875
ENSG00000267632	AC067852.3	None	6.83687	13.9203	19.9664	16.12	23.9257	30.5555	7.16068	25.7641	21.2564	10.8366	7.79664	17.4907	24.6141	20.3153	10.5792	0	9.49497	27.2812	17.8934	14.9576	12.5526	3.326	13.8008	11.0159	7.32469	18.3554	9.24431	13.1661	16.4764	12.0311	15.5371	17.6114	13.0498	10.4963	14.1351
ENSG00000267640	AC016582.3	None	87.9026	160.548	151.563	169.26	186.62	175.185	166.741	137.704	168.989	165.8	147.27	104.944	212.966	150.913	188.31	136.157	111.83	151.183	154.725	178.341	118.203	85.3673	94.4827	196.45	121.773	131.386	170.095	134.483	124.874	148.384	129.781	156.172	148.441	132.436	139.834
ENSG00000267649	AC010327.4	None	19.5339	14.8483	7.26051	8.06002	22.9687	23.4259	14.3214	9.77257	7.43975	29.2588	12.9944	12.3464	28.8949	10.6413	5.28961	20.6299	47.4748	7.95702	19.9985	41.4211	10.4605	8.86933	24.4169	7.34394	10.987	7.72859	18.4886	15.9874	6.93744	19.0493	11.8813	15.8405	20.27	17.2498	13.3455
ENSG00000267655	AC125437.1	None	20.5106	26.9126	10.8908	9.85113	13.3984	11.2037	18.4132	15.9915	11.691	15.1712	19.0585	12.3464	26.7545	21.2826	23.2743	27.8504	27.4299	21.5976	16.8408	9.2047	19.8749	13.304	18.0473	20.1958	25.6364	39.609	11.0932	39.4984	23.4139	51.1323	42.0417	16.6769	23.3986	17.7105	34.4647
ENSG00000267659	LINC01482	LINC01482	9.76696	11.1362	1.81513	9.85113	5.74217	0	0	7.10733	3.18847	1.08366	13.8607	10.2887	2.14036	23.2174	1.05792	0	4.21998	1.13672	4.21021	1.15059	0	3.326	1.0616	2.75398	3.66234	15.4572	1.84886	1.88088	0	7.01816	9.13949	7.08559	2.12497	1.99242	5.89076
ENSG00000267666	AC004156.1	None	1.95339	20.4165	12.7059	10.7467	5.74217	24.4444	15.3443	7.10733	13.8167	1.08366	10.3955	4.11546	5.3509	7.73914	3.17377	4.12598	0	0	4.21021	4.60235	4.18419	8.86933	1.0616	0.917992	0	3.8643	0	1.88088	3.46872	5.01297	5.4837	10.0687	2.30199	3.27258	3.28509
ENSG00000267676	THA1P	THA1P	0	16.7044	11.7983	9.85113	28.7108	18.3333	19.4361	8.88416	12.7539	19.5059	6.93035	13.3752	8.56144	1.93479	2.11585	18.5669	3.16499	12.5039	16.8408	9.2047	4.18419	9.978	1.0616	15.6059	8.24027	0.966074	2.77329	12.2257	7.80462	9.02335	10.9674	12.6271	10.6385	8.04577	7.2934
ENSG00000267680	ZNF224	ZNF224	461	400.905	422.017	425.39	455.545	461.387	440.893	429.105	454.888	462.723	434.013	469.162	460.177	642.349	359.694	325.953	328.104	329.648	302.082	341.724	260.466	270.515	359.883	414.933	275.591	340.058	394.732	316.928	359.88	334.866	334.505	458.54	329.096	320.519	346.828
ENSG00000267681	AC135721.1	None	15.6271	12.9923	14.521	8.06002	14.3554	12.2222	2.04591	4.44208	9.5654	5.4183	6.93035	6.17319	9.63162	2.90218	3.17377	11.3465	5.27498	2.27343	15.7883	5.75294	7.32233	6.652	13.8008	3.67197	7.32469	7.72859	13.8665	9.40438	0.86718	6.01556	5.4837	8.92051	7.57138	7.42079	7.22765
ENSG00000267682	AC016590.2	None	0	8.35218	5.44538	3.58223	9.57028	23.4259	2.04591	3.55366	3.18847	0	6.06405	0	2.14036	9.67393	0	7.22047	0	9.09374	0	2.30117	0	4.43467	2.12321	9.17992	0	10.6268	0	0	3.46872	3.00778	10.0534	5.50302	3.26284	3.0065	4.52613
ENSG00000267698	AC002116.2	None	17.5805	19.4884	23.5966	20.5978	20.0976	11.2037	8.18363	8.88416	11.691	10.8366	5.19776	23.6639	14.9825	12.5761	12.6951	17.5354	17.9349	6.8203	13.6832	13.807	4.18419	12.1953	21.2321	8.26193	6.4091	7.72859	9.24431	11.2853	29.4841	4.01038	19.1929	14.8986	13.7338	11.0149	13.4909
ENSG00000267707	AC015961.2	None	9.76696	21.3445	4.53782	17.0156	8.61325	7.12961	5.11477	7.99574	6.37693	7.58562	5.19776	10.2887	4.28072	1.93479	9.52131	5.15748	8.43997	12.5039	7.36787	8.05411	1.04605	11.0867	8.49283	3.67197	13.7338	10.6268	4.62215	6.58307	1.73436	4.01038	8.22554	8.37019	8.5981	7.6809	5.96705
ENSG00000267710	EDDM13	EDDM13	1.95339	16.7044	17.2437	13.4334	27.7538	14.2592	20.4591	21.322	14.8795	15.1712	44.181	18.5196	14.9825	34.8261	6.34754	17.5354	9.49497	9.09374	24.2087	14.9576	1.04605	46.564	41.4025	18.3598	21.0585	11.5929	15.7153	11.2853	21.6795	13.0337	14.6232	19.6921	13.3361	23.8981	14.655
ENSG00000267719	LINC02078	LINC02078	96.6929	76.0977	71.6975	61.7935	69.863	80.4627	30.6886	32.8714	44.6385	43.3464	38.9832	43.2123	24.6141	85.1306	28.5639	42.2913	54.8598	11.3672	12.6306	63.2823	41.8419	33.26	29.7249	8.26193	11.9026	39.609	30.5062	21.6301	26.0154	7.01816	12.7953	57.1495	29.9426	31.3789	22.929
ENSG00000267724	AC012254.3	None	3.90678	12.9923	19.0588	6.2689	7.65622	11.2037	15.3443	16.8799	10.6282	9.75295	12.9944	6.17319	14.9825	15.4783	2.11585	10.315	11.605	4.54687	4.21021	9.2047	0	0	4.24641	3.67197	12.8182	0	0	3.76175	6.93744	8.02075	3.6558	11.6657	6.55857	4.99021	3.72929
ENSG00000267726	LINC02565	LINC02565	159.201	228.293	198.756	278.518	217.245	254.629	193.338	207.889	165.8	206.979	226.969	181.08	233.299	223.468	28.5639	39.1968	46.4198	32.9648	39.997	44.8729	18.8288	38.8033	23.3553	22.0318	28.3832	25.1179	15.7153	14.1066	27.7498	13.0337	21.9348	212.533	37.4285	29.3792	19.6097
ENSG00000267731	AC005332.2	None	11.7204	18.5604	3.63025	20.5978	4.78514	6.11109	6.13772	7.10733	12.7539	4.33464	3.46517	4.11546	10.7018	13.5435	2.11585	10.315	4.21998	2.27343	6.31531	2.30117	6.27628	2.21733	2.12321	1.83598	1.83117	7.72859	11.0932	0	0	0	1.8279	9.11175	5.04791	2.76419	3.44161
ENSG00000267737	AC087645.2	None	28.3242	78.8817	64.437	67.1668	38.2811	133.426	72.6297	59.5238	34.0103	31.4262	45.9135	28.8082	48.1581	25.1522	30.6798	24.7559	21.0999	35.2382	16.8408	29.9153	24.0591	12.1953	14.8624	11.0159	15.565	23.1858	22.1863	21.6301	20.8123	13.0337	21.0208	54.0099	25.7229	17.9355	20.3115
ENSG00000267741	UBE2L4	UBE2L4	1.95339	7.42416	5.44538	10.7467	4.78514	2.03703	2.04591	7.99574	5.31411	3.25098	3.46517	2.05773	16.0527	13.5435	3.17377	2.06299	14.7699	1.13672	11.5781	5.75294	5.23023	11.0867	10.616	2.75398	1.83117	9.66074	2.77329	5.64263	6.93744	2.00519	4.56975	6.15126	6.5443	6.21184	5.26484
ENSG00000267742	SINHCAFP2	SINHCAFP2	52.7416	71.4576	58.084	72.5401	84.2184	74.3516	55.2395	63.0775	97.7796	86.6929	85.763	75.1071	67.4214	61.9132	49.7224	60.8582	67.5198	61.3827	57.8904	65.5835	46.0261	53.216	70.0658	78.0294	68.6689	68.5913	64.7102	39.4984	77.1791	69.179	53.0091	71.8848	59.4747	63.5983	62.0278
ENSG00000267751	AC009005.1	BSG-AS1	169.945	141.987	168.807	159.409	140.683	151.759	95.1347	133.262	123.287	111.617	111.752	124.493	133.773	98.6741	141.762	172.26	97.0596	105.715	109.465	148.426	160.045	96.454	99.7907	143.207	131.844	146.843	129.42	155.172	139.616	105.272	141.662	133.184	125.252	129.961	136.331
ENSG00000267761	MIR4527HG	MIR4527HG	316.449	341.512	252.303	279.414	288.065	261.758	273.129	258.529	243.386	215.648	130.81	147.128	208.685	153.815	172.441	205.268	207.834	230.754	211.563	186.395	172.598	291.579	296.187	285.496	264.604	116.895	130.345	217.241	185.577	251.651	266.873	240.759	205.572	249.477	194.764
ENSG00000267767	LINC01801	LINC01801	93.7628	136.419	127.966	129.856	161.738	214.907	180.04	212.331	171.114	162.549	259.888	125.522	158.387	195.413	70.8808	124.811	150.864	181.875	170.513	111.607	87.8679	171.843	134.824	190.942	141	108.2	118.327	118.495	121.405	151.392	191.929	166.421	139.789	139.681	134.958
ENSG00000267769	AC011498.6	None	26.3708	36.1928	23.5966	2.68667	24.8827	21.3888	12.2754	21.322	13.8167	24.9242	10.3955	29.8371	21.4036	7.73914	24.3322	19.5984	34.8149	23.8711	15.7883	26.4635	14.6447	5.54333	16.9857	11.0159	10.987	18.3554	17.5642	9.40438	34.6872	14.0363	9.13949	19.7737	23.681	14.2733	17.1978
ENSG00000267778	AC004221.1	CBARP-DT	3.90678	7.42416	6.35294	7.16446	2.87108	4.07406	19.4361	15.1031	5.31411	9.75295	6.93035	10.2887	3.21054	7.73914	2.11585	1.0315	14.7699	7.95702	15.7883	12.6565	5.23023	3.326	2.12321	8.26193	5.49352	5.79645	10.1687	0.940438	10.4062	4.01038	3.6558	7.82632	8.33252	6.18189	5.82966
ENSG00000267787	AC027097.2	None	125.017	146.627	106.185	101.198	112.929	125.277	154.466	162.58	172.177	180.971	200.114	172.849	201.194	126.728	130.125	85.6141	125.545	145.5	208.405	97.7999	105.651	131.931	166.672	140.453	207.838	75.3538	92.4431	154.232	105.796	112.291	149.888	149.165	139.038	141.724	115
ENSG00000267793	AC009977.1	None	3.90678	15.7763	36.3025	11.6422	12.4414	11.2037	12.2754	15.1031	17.0052	30.3425	24.2562	6.17319	10.7018	37.7283	8.46338	5.15748	7.38497	12.5039	9.47297	9.2047	4.18419	2.21733	5.30802	5.50795	7.32469	7.72859	12.0176	12.2257	4.3359	3.00778	6.39764	17.4899	8.59654	5.62448	7.61887
ENSG00000267795	SMIM22	SMIM22	31.2543	8.35218	13.6134	17.0156	7.65622	13.2407	2.04591	15.9915	6.37693	10.8366	8.66293	9.25979	5.3509	2.90218	13.753	29.9134	8.43997	10.2305	3.15766	13.807	14.6447	8.86933	21.2321	15.6059	21.9741	25.1179	14.7909	11.2853	18.2108	11.0285	13.7092	10.8971	13.0989	16.0222	15.6904
ENSG00000267796	LIN37	LIN37	24.4174	13.9203	34.4874	29.5534	45.9373	33.611	25.5738	34.6482	58.4552	20.5896	32.9191	32.9237	23.544	15.4783	29.6218	20.6299	29.5399	27.2812	23.1561	35.6682	8.36837	18.8473	25.4785	29.3758	11.9026	30.9144	34.2039	30.094	20.8123	35.0908	35.644	30.4328	26.0458	21.6068	31.1266
ENSG00000267809	NDUFV2P1	NDUFV2P1	208.036	156.835	102.555	111.049	133.984	163.981	171.856	118.159	140.293	150.629	146.404	158.445	136.983	141.239	162.92	187.732	146.644	115.945	151.568	138.07	131.802	136.366	140.132	108.323	204.176	91.7771	139.589	130.721	126.608	174.451	181.876	145.746	152.962	143.145	140.837
ENSG00000267838	AC245884.8	None	15.6271	1.85604	6.35294	8.06002	20.0976	16.2962	3.06886	15.9915	30.8218	15.1712	32.9191	12.3464	14.9825	26.1196	4.23169	8.25196	2.10999	13.6406	10.5255	16.1082	14.6447	11.0867	9.55443	7.34394	10.987	11.5929	12.942	15.047	9.53898	21.0545	12.7953	15.6936	7.75195	11.6208	13.8284
ENSG00000267855	NDUFA7	NDUFA7	11.7204	8.35218	11.7983	7.16446	22.0116	25.4629	14.3214	20.4336	10.6282	13.0039	18.1922	11.3175	20.3334	18.3805	9.52131	8.25196	22.1549	17.0508	10.5255	8.05411	18.8288	16.63	16.9857	19.2778	5.49352	5.79645	26.8085	18.8088	13.0077	11.0285	17.365	15.2229	13.5009	14.2117	15.4692
ENSG00000267858	MZF1-AS1	MZF1-AS1	95.7162	142.915	157.008	113.736	142.597	145.648	111.502	113.717	155.172	132.207	154.2	158.445	108.088	168.326	85.6918	102.118	91.7847	121.629	173.671	120.812	94.1442	111.975	132.7	134.027	122.689	130.42	132.194	106.269	158.694	162.42	191.929	135.663	114.979	119.391	146.988
ENSG00000267868	AL356740.1	None	25.3941	19.4884	41.7479	30.4489	11.4843	10.1852	28.6427	17.7683	4.25129	17.3386	16.4596	27.7794	8.56144	11.6087	16.9268	7.22047	18.9899	39.7851	27.3664	31.0659	47.0721	24.3907	38.2177	26.6218	18.3117	34.7787	30.5062	25.3918	39.0231	22.0571	12.7953	19.3685	22.0577	30.9466	27.4254
ENSG00000267871	ZNF460-AS1	ZNF460-AS1	3.90678	8.35218	10.8908	19.7023	19.1406	6.11109	14.3214	11.5494	7.43975	26.0079	11.2618	10.2887	13.9123	11.6087	12.6951	14.4409	14.7699	6.8203	1.05255	10.3553	1.04605	2.21733	14.8624	10.0979	3.66234	22.2197	2.77329	2.82131	6.93744	15.0389	8.22554	12.4638	9.95576	7.04023	9.66937
ENSG00000267886	AC074135.1	None	154.318	257.062	285.882	295.534	434.491	399.258	221.981	245.203	242.323	251.409	335.255	221.206	218.317	270.87	234.859	411.567	417.778	313.734	238.929	279.593	289.755	292.688	231.429	359.853	286.578	388.362	294.893	316.928	297.443	270.7	281.496	273.794	323.373	289.983	308.304
ENSG00000267892	AC022144.1	None	22.464	36.1928	46.2857	26.8667	42.1092	40.7406	7.16068	25.7641	19.1308	23.8405	16.4596	7.20206	10.7018	6.77175	12.6951	23.7244	14.7699	10.2305	10.5255	21.8612	14.6447	9.978	3.18481	14.6879	9.15586	23.1858	24.9596	19.7492	4.3359	4.01038	4.56975	23.6922	14.3891	12.2521	13.4684
ENSG00000267898	AC026803.2	None	8.79026	1.85604	5.44538	2.68667	5.74217	21.3888	3.06886	6.21891	12.7539	9.75295	0.866293	3.0866	7.49126	3.86957	4.23169	16.5039	15.8249	11.3672	7.36787	11.5059	4.18419	4.43467	12.7392	6.42595	10.0714	17.3893	12.942	9.40438	10.4062	7.01816	22.8487	6.64412	11.0591	8.22689	13.3348
ENSG00000267904	AC024075.1	None	110.367	188.388	233.244	161.2	297.636	298.425	187.201	204.336	157.298	128.956	206.178	118.319	170.159	244.75	105.792	220.74	229.989	168.234	131.569	263.484	266.742	196.234	174.103	280.906	271.929	190.317	284.725	230.407	225.467	253.656	314.399	193.318	171.265	242.233	249.828
ENSG00000267909	CCDC177	CCDC177	0	0	7.26051	1.79111	0	0	8.18363	0	0	2.16732	1.73259	0	0	1.93479	2.11585	0	13.7149	2.27343	4.21021	8.05411	4.18419	11.0867	4.24641	24.7858	7.32469	6.76252	6.47102	5.64263	5.20308	32.083	36.558	1.64785	4.46289	9.94698	15.4534
ENSG00000267920	SNX6P1	SNX6P1	1.95339	14.8483	9.07563	6.2689	22.0116	24.4444	8.18363	3.55366	20.1936	13.0039	16.4596	20.5773	10.7018	29.9892	4.23169	9.28346	10.55	9.09374	5.26276	16.1082	6.27628	0	2.12321	7.34394	10.0714	27.0501	8.31988	19.7492	6.07026	8.02075	9.13949	14.3761	7.68432	6.98718	13.0583
ENSG00000267924	AC139769.2	None	12.697	12.0643	25.4118	24.18	22.0116	24.4444	10.2295	32.8714	12.7539	2.16732	24.2562	11.3175	6.42108	23.2174	10.5792	22.6929	17.9349	6.8203	2.1051	12.6565	4.18419	6.652	18.0473	14.6879	7.32469	24.1519	19.413	12.2257	17.3436	13.0337	14.6232	17.4317	12.0265	10.5921	16.7985
ENSG00000267934	AC010300.1	None	25.3941	49.1851	58.084	51.0468	57.4217	44.8147	35.8034	18.6567	48.8898	54.183	52.8439	46.2989	92.0355	75.4567	9.52131	13.4094	18.9899	6.8203	23.1561	18.4094	15.6907	7.76067	6.36962	22.0318	7.32469	35.7448	14.7909	19.7492	17.3436	18.0467	28.3324	50.7224	14.3794	12.9311	22.3346
ENSG00000267939	AC008946.1	None	31.2543	31.5527	38.1177	46.569	23.9257	29.5369	19.4361	12.4378	18.068	20.5896	32.9191	5.14433	31.0352	17.4131	24.3322	14.4409	10.55	12.5039	14.7357	18.4094	20.9209	2.21733	9.55443	9.17992	21.0585	22.2197	28.6574	18.8088	11.2733	23.0597	9.13949	25.5714	15.3125	13.5567	18.8597
ENSG00000267940	AC022762.2	None	70.3221	79.8098	58.084	63.5846	53.5936	46.8517	51.1477	55.9702	68.0206	69.3543	54.5765	36.0103	38.5265	42.5653	55.012	30.9449	34.8149	35.2382	46.3123	70.1858	39.7498	65.4113	57.3266	42.2276	9.15586	68.5913	53.617	51.7241	65.0385	37.096	62.1486	56.3155	40.4645	47.3428	56.3692
ENSG00000267980	AC007292.1	None	32.231	23.2005	26.3193	32.2401	49.7654	36.6666	41.9411	49.7513	52.0783	55.2667	63.2394	89.5113	64.2108	44.5001	31.7377	35.0708	44.3098	73.8866	78.9414	59.8305	59.6247	86.476	47.7721	53.2436	56.7663	54.1002	73.9545	68.652	72.8432	65.1686	55.7509	47.2087	52.7893	60.6189	65.0782
ENSG00000268001	CARD8-AS1	CARD8-AS1	24.4174	23.2005	34.4874	43.8823	37.3241	51.9443	45.01	29.3177	21.2564	32.5098	21.6573	29.8371	43.8774	20.3153	67.7071	46.4173	48.5298	65.9296	37.8919	34.5176	69.0391	54.3247	72.189	67.0134	76.9092	57.9645	42.5238	72.4137	43.359	68.1764	33.8161	32.7884	53.2951	62.3322	53.0423
ENSG00000268006	PTOV1-AS1	PTOV1-AS1	56.6484	126.211	229.613	126.274	131.113	133.426	137.076	136.816	185.994	150.629	185.387	104.944	183.001	216.696	41.259	81.4881	137.149	118.219	117.886	131.167	50.2102	98.6713	139.07	135.863	92.4742	133.318	79.501	129.78	111.866	177.459	140.748	150.273	99.2002	107.909	128.779
ENSG00000268030	AC005253.1	None	22.464	30.6247	61.7143	55.5246	59.3357	38.7036	46.0329	19.5451	39.3244	29.2588	41.5821	27.7794	17.1229	34.8261	14.8109	23.7244	33.7599	12.5039	37.8919	44.8729	11.5065	27.7167	20.1705	22.9498	20.1429	32.8465	34.2039	23.5109	63.3042	28.0726	24.6766	37.417	24.5382	24.5599	34.4358
ENSG00000268034	AC243960.2	TPM3P5	45.9047	48.2571	35.395	55.5246	26.7968	40.7406	43.987	44.4208	29.759	35.7608	30.3203	39.0969	32.1054	26.1196	40.2011	38.1653	67.5198	40.9218	44.2072	32.2164	55.4405	42.1293	47.7721	43.1456	49.4416	40.5751	34.2039	29.1536	31.2185	29.0752	29.2464	38.1563	46.203	45.0243	32.2455
ENSG00000268041	AC010616.1	ERFL	98.6463	117.859	93.479	134.334	188.534	105.926	136.053	132.374	137.104	185.306	108.287	92.5979	107.018	87.0654	114.256	137.189	106.555	162.551	105.255	69.0352	88.914	138.583	82.805	81.7013	89.7274	72.4556	48.9948	124.138	79.7806	73.1894	87.7391	123.184	125.161	91.7944	81.0496
ENSG00000268043	NBPF12	NBPF12	957.162	1014.33	1376.77	1320.05	1443.2	1325.09	1226.52	1233.12	1288.14	1390.34	1600.04	1295.34	1417.99	1747.11	1088.6	1154.24	1309.25	1451.59	1293.59	1374.95	1047.09	1359.23	1299.4	1410.04	1260.76	1317.73	1303.45	1368.34	1438.65	1257.25	1409.31	1331.09	1259.45	1291.91	1349.12
ENSG00000268047	AC018766.1	None	13.6737	21.3445	23.5966	16.12	27.7538	43.7962	6.13772	16.8799	18.068	28.1752	42.4484	16.4618	23.544	34.8261	11.6372	18.5669	13.7149	10.2305	31.5766	19.56	7.32233	15.5213	14.8624	32.1297	6.4091	17.3893	12.0176	22.5705	19.078	19.0493	20.1069	23.7733	17.1452	15.9675	18.3686
ENSG00000268049	AC012313.2	None	121.11	89.09	71.6975	90.4513	135.898	85.5553	119.686	102.168	127.539	105.115	117.816	136.839	110.229	90.9349	89.9234	113.465	91.7847	81.8436	91.572	77.0893	84.7298	95.3453	55.2034	66.0955	75.078	70.5234	74.8789	81.8181	71.976	106.275	81.3415	107.438	93.7177	75.5902	81.1355
ENSG00000268061	NAPA-AS1	NAPA-AS1	26.3708	39.9049	58.9916	51.9423	54.5506	30.5555	58.3084	61.3007	48.8898	33.5935	55.4428	60.703	53.509	48.3697	48.6645	28.8819	39.0349	27.2812	51.5751	32.2164	40.7958	29.934	27.6017	17.4419	35.7079	40.5751	32.3551	45.141	12.1405	24.0623	26.5045	48.7452	39.0875	30.6163	30.1298
ENSG00000268087	AC008764.2	None	113.297	130.851	170.622	139.707	249.784	161.944	152.42	168.799	92.4655	141.96	166.328	141.983	149.825	181.87	116.372	240.338	234.209	140.953	132.622	154.179	302.307	219.516	154.994	214.81	182.202	170.995	188.584	201.254	168.233	135.35	191.015	154.418	172.899	204.668	175.905
ENSG00000268093	AC022154.1	None	1.95339	0.92802	18.1513	9.85113	5.74217	4.07406	2.04591	2.66525	11.691	4.33464	14.727	2.05773	6.42108	5.80436	0	7.22047	10.55	3.41015	5.26276	11.5059	0	13.304	10.616	5.50795	6.4091	4.83037	6.47102	0.940438	4.3359	5.01297	11.8813	6.4605	5.28867	7.89049	5.57867
ENSG00000268095	ZNF649-AS1	ZNF649-AS1	6.83687	10.2082	3.63025	5.37334	6.69919	10.1852	4.09182	14.2147	6.37693	11.9203	4.33147	8.23092	7.49126	10.6413	19.0426	13.4094	16.8799	10.2305	9.47297	9.2047	10.4605	15.5213	15.924	13.7699	15.565	16.4233	17.5642	15.047	6.07026	8.02075	10.9674	7.87369	13.8071	13.4076	12.3488
ENSG00000268105	AC124856.1	None	1.95339	1.85604	8.16807	10.7467	24.8827	11.2037	17.3902	3.55366	8.50258	8.66929	9.52923	26.7505	0	12.5761	5.28961	4.12598	8.43997	7.95702	18.9459	5.75294	6.27628	1.10867	7.43122	11.9339	14.6494	25.1179	9.24431	14.1066	24.2811	8.02075	7.31159	10.413	8.9517	7.85873	14.6804
ENSG00000268119	AC010615.2	None	446.35	473.29	638.924	596.441	643.123	626.387	502.27	470.86	407.061	424.795	519.776	369.363	413.09	516.588	379.794	450.764	456.813	320.554	307.345	493.602	579.51	425.728	383.239	389.229	359.825	537.137	511.21	334.796	357.278	438.134	424.072	503.451	383.054	438.522	433.771
ENSG00000268157	AC010524.1	None	10.7437	16.7044	30.8571	13.4334	18.1835	15.2777	13.2984	7.99574	8.50258	22.7569	10.3955	20.5773	10.7018	19.3479	20.1005	10.315	17.9349	15.914	26.3138	20.7106	1.04605	13.304	18.0473	8.26193	21.9741	16.4233	25.8841	10.3448	22.5467	16.0415	19.1929	15.6268	18.1157	13.8906	18.4055
ENSG00000268182	SMIM17	SMIM17	15.6271	18.5604	30.8571	36.7179	34.453	38.7036	14.3214	18.6567	38.2616	31.4262	58.0416	41.1546	53.509	56.1088	17.9847	6.18897	44.3098	21.5976	17.8934	17.2588	1.04605	25.4993	23.3553	43.1456	42.117	13.525	12.0176	18.8088	26.0154	25.0649	15.5371	34.7428	21.5949	25.4037	18.4948
ENSG00000268189	AC005785.1	None	24.4174	28.7686	30.8571	6.2689	57.4217	36.6666	19.4361	13.3262	20.1936	30.3425	21.6573	41.1546	26.7545	20.3153	24.3322	15.4724	37.9799	12.5039	22.1036	8.05411	8.36837	0	15.924	51.4076	8.24027	22.2197	28.6574	23.5109	28.617	16.0415	31.9882	26.97	22.4784	15.3324	25.1724
ENSG00000268201	AC020915.2	None	10.7437	25.0566	24.5042	14.3289	38.2811	33.611	17.3902	14.2147	23.3821	28.1752	20.791	18.5196	10.7018	18.3805	14.8109	11.3465	17.9349	13.6406	14.7357	23.0117	8.36837	31.0427	0	20.1958	13.7338	17.3893	11.0932	14.1066	28.617	10.0259	23.7627	21.2915	14.4937	16.0587	17.4991
ENSG00000268204	AC008763.1	None	10.7437	12.9923	4.53782	8.06002	9.57028	4.07406	2.04591	4.44208	11.691	3.25098	4.33147	9.25979	10.7018	3.86957	0	4.12598	0	5.68358	0	2.30117	1.04605	0	0	6.42595	3.66234	0.966074	0	3.76175	0	3.00778	9.13949	7.1122	1.96191	2.23925	2.81252
ENSG00000268205	AC005261.1	None	1921.16	1353.05	1135.36	1307.51	1622.16	1156.01	1376.9	1472.1	1533.65	1438.02	1094.99	1755.24	1658.78	1191.83	2468.13	1453.38	1612.03	1616.41	1503.04	1425.58	1923.68	1762.78	1357.79	1852.51	1375.21	2016.2	1601.11	1654.23	1800.27	1302.37	1433.99	1429.77	1730.6	1616.26	1634.69
ENSG00000268218	AC137932.3	None	68.3687	25.9846	79.8656	44.7779	111.015	78.4257	43.987	33.7598	48.8898	58.5177	61.5068	61.7319	55.6494	92.8697	26.4481	47.4488	58.0248	42.0585	73.6787	23.0117	43.934	38.8033	45.6489	45.8996	11.9026	41.5412	28.6574	33.8558	66.7729	29.0752	45.6975	61.8107	49.5318	34.8667	40.9333
ENSG00000268225	AC010487.1	None	53.7183	128.995	79.8656	110.154	78.4763	102.87	68.5379	108.387	77.586	35.7608	72.7686	34.9814	70.6319	55.1414	74.0546	43.3228	34.8149	32.9648	53.6802	64.4329	44.98	65.4113	54.1418	53.2436	44.8637	56.0323	57.3147	46.0815	30.3513	28.0726	42.0417	76.991	47.7674	54.5122	43.3157
ENSG00000268230	AC012313.3	None	29.3009	23.2005	32.6723	34.0312	67.949	29.5369	22.505	19.5451	29.759	20.5896	46.7798	34.9814	34.2458	43.5327	2.11585	18.5669	14.7699	20.4609	26.3138	16.1082	8.36837	22.1733	20.1705	22.0318	7.32469	22.2197	22.1863	17.8683	32.0857	8.02075	30.1603	33.4735	16.4455	16.0295	22.0902
ENSG00000268262	AC011445.1	None	17.5805	15.7763	4.53782	9.85113	10.5273	15.2777	7.16068	22.2104	10.6282	7.58562	7.79664	17.4907	7.49126	7.73914	5.28961	8.25196	3.16499	12.5039	7.36787	5.75294	1.04605	7.76067	1.0616	2.75398	10.987	4.83037	7.39545	6.58307	15.6092	14.0363	13.7092	11.5467	7.31566	4.89371	10.3606
ENSG00000268266	AC003005.2	PKMYT1AR	6.83687	33.4087	10.8908	12.5378	22.0116	22.4073	14.3214	12.4378	13.8167	5.4183	8.66293	11.3175	4.28072	6.77175	11.6372	11.3465	8.43997	18.1875	14.7357	8.05411	13.5986	29.934	12.7392	15.6059	14.6494	14.4911	1.84886	15.047	16.4764	9.02335	13.7092	13.2229	12.8694	15.7635	11.766
ENSG00000268279	AC090004.1	None	9.76696	10.2082	13.6134	16.12	22.9687	14.2592	11.2525	8.88416	25.5077	13.0039	10.3955	2.05773	12.8422	7.73914	6.34754	6.18897	11.605	13.6406	14.7357	14.9576	6.27628	19.956	10.616	14.6879	15.565	6.76252	12.0176	18.8088	19.9451	8.02075	9.13949	12.7585	10.5036	13.6765	12.449
ENSG00000268333	AL132655.1	None	2.93009	9.2802	20.874	5.37334	14.3554	7.12961	5.11477	14.2147	7.43975	14.0876	27.7214	12.3464	7.49126	30.9566	33.8535	23.7244	43.2548	9.09374	10.5255	17.2588	12.5526	12.1953	35.0329	9.17992	23.8052	19.3215	15.7153	8.46394	6.07026	18.0467	10.9674	12.8082	24.0904	18.3375	13.0975
ENSG00000268350	FAM156A	FAM156A	41.9979	35.2648	31.7647	42.0912	32.5389	43.7962	33.7575	38.2019	59.518	110.533	61.5068	46.2989	80.2635	32.8914	46.5486	13.4094	66.4648	64.7929	39.997	27.6141	25.1051	42.1293	33.9713	22.9498	32.9611	19.3215	35.1284	31.0345	25.1482	50.1297	33.8161	49.3161	46.2425	30.7885	32.4297
ENSG00000268357	VN1R81P	VN1R81P	161.155	158.691	193.311	164.783	284.237	190.462	181.063	200.782	184.931	164.716	257.289	180.051	177.65	237.011	190.426	254.779	256.364	147.773	203.143	167.986	193.519	206.212	165.61	212.974	197.767	258.908	204.299	190.909	212.459	208.54	211.122	195.438	210.497	190.678	214.373
ENSG00000268362	AC092279.1	None	78.1357	76.0977	73.5126	78.809	61.2498	68.2405	72.6297	77.2922	57.3924	86.6929	132.543	77.1649	57.7897	104.478	76.1704	67.0472	91.7847	61.3827	68.4159	121.962	83.6837	82.0413	105.099	107.405	52.1884	117.861	76.7278	94.9842	96.257	104.27	138.92	78.7163	72.9602	92.0633	104.837
ENSG00000268364	SMC5-AS1	None	42.9746	40.8329	52.6387	59.1068	27.7538	62.1294	40.9182	39.0903	25.5077	29.2588	26.8551	31.8948	31.0352	27.087	31.7377	35.0708	11.605	6.8203	17.8934	37.9694	19.8749	19.956	29.7249	20.1958	12.8182	18.3554	22.1863	13.1661	13.8749	19.0493	33.8161	38.3631	20.6254	23.4232	20.0747
ENSG00000268366	AC010271.1	SERTAD3-AS1	3.90678	17.6324	9.07563	13.4334	7.65622	11.2037	7.16068	0	2.12564	2.16732	16.4596	17.4907	12.8422	8.70654	7.40546	9.28346	0	13.6406	12.6306	0	0	8.86933	1.0616	3.67197	0.915586	26.084	4.62215	1.88088	13.8749	2.00519	5.4837	9.27576	8.59203	2.41975	8.9918
ENSG00000268401	AC007785.3	None	3.90678	6.49614	5.44538	3.58223	6.69919	3.05555	7.16068	8.88416	6.37693	8.66929	6.06405	14.4041	10.7018	23.2174	0	0	2.10999	2.27343	4.21021	4.60235	6.27628	9.978	3.18481	15.6059	1.83117	3.8643	6.47102	13.1661	6.07026	1.00259	10.0534	8.19027	1.71873	6.91308	6.77129
ENSG00000268403	AC132192.2	None	41.9979	34.3368	54.4538	35.8223	27.7538	46.8517	38.8722	25.7641	35.0731	43.3464	36.3843	39.0969	56.7196	44.5001	21.1585	21.6614	32.7049	45.4687	57.8904	47.1741	58.5786	32.1513	12.7392	45.8996	48.5261	11.5929	31.4306	33.8558	54.6324	51.1323	18.279	40.0695	35.7768	40.8448	33.4872
ENSG00000268412	TRMT112P6	TRMT112P6	22.464	25.0566	13.6134	10.7467	8.61325	19.3518	25.5738	15.9915	22.3193	21.6732	34.6517	9.25979	22.4738	13.5435	12.6951	36.1023	33.7599	12.5039	22.1036	14.9576	23.013	17.7387	16.9857	24.7858	18.3117	22.2197	17.5642	11.2853	13.8749	18.0467	19.1929	18.9523	23.433	19.2987	17.0306
ENSG00000268442	HAVCR1P1	None	61.5318	65.8895	70.7899	77.9135	119.628	51.9443	67.515	124.378	85.0258	57.434	52.8439	55.5587	33.1756	78.3588	75.1125	46.4173	61.1898	90.9374	104.203	58.68	79.4995	67.6287	28.6633	121.175	91.5586	132.352	81.3499	89.3416	87.5852	63.1634	45.6975	71.5705	75.5719	74.5342	83.2483
ENSG00000268471	MIR4453HG	MIR4453HG	194.362	187.46	176.975	209.56	221.073	270.925	166.741	162.58	180.68	177.72	172.392	163.59	250.422	203.153	175.615	157.819	219.439	94.3475	158.935	181.793	148.539	159.648	178.349	244.186	136.422	179.69	183.037	192.79	181.241	172.446	218.434	195.545	161.231	174.823	187.94
ENSG00000268496	AC245884.9	None	0.976696	6.49614	2.72269	3.58223	0.957028	2.03703	2.04591	3.55366	4.25129	6.50196	1.73259	3.0866	8.56144	11.6087	0	2.06299	3.16499	22.7343	11.5781	1.15059	1.04605	6.652	4.24641	1.83598	8.24027	3.8643	0	7.5235	7.80462	31.0804	14.6232	4.151	7.90808	3.86188	10.816
ENSG00000268516	AC020915.3	ZNF8-DT	204.129	212.517	196.941	153.14	229.687	210.833	159.581	157.25	187.057	205.896	147.27	215.033	168.018	179.935	155.515	141.315	137.149	169.371	136.832	186.395	167.367	156.322	158.179	174.419	144.663	168.097	207.997	136.363	173.436	251.651	196.499	187.663	148.036	164.557	189.007
ENSG00000268520	AC008750.5	None	3.90678	10.2082	13.6134	2.68667	28.7108	15.2777	7.16068	7.10733	5.31411	5.4183	3.46517	5.14433	13.9123	14.5109	0	10.315	6.32998	0	5.26276	12.6565	2.09209	7.76067	9.55443	2.75398	2.74676	19.3215	13.8665	9.40438	3.46872	6.01556	9.13949	9.74549	4.38154	6.26073	10.2027
ENSG00000268521	VN1R83P	VN1R83P	47.8581	68.6735	58.9916	51.0468	68.906	60.0924	48.0788	72.8501	44.6385	68.2706	69.3035	53.501	32.1054	100.609	33.8535	54.6693	67.5198	57.9726	33.6817	71.3364	80.5456	55.4333	37.1561	97.3072	65.0066	60.8627	60.088	69.5924	40.7575	55.1427	95.0507	60.3518	49.5394	67.7975	63.5823
ENSG00000268543	AC012313.4	None	18.5572	36.1928	29.042	31.3445	19.1406	22.4073	38.8722	34.6482	27.6334	16.2549	45.0472	23.6639	19.2632	12.5761	15.8688	37.1338	22.1549	15.914	22.1036	40.2706	23.013	28.8253	21.2321	22.9498	18.3117	39.609	23.1108	44.2006	29.4841	19.0493	61.2346	26.7603	22.635	25.7671	36.1147
ENSG00000268564	AC003956.1	ILVBL-AS1	10.7437	8.35218	12.7059	7.16446	10.5273	10.1852	3.06886	7.10733	9.5654	6.50196	17.3259	8.23092	3.21054	11.6087	6.34754	1.0315	7.38497	12.5039	15.7883	1.15059	7.32233	3.326	7.43122	7.34394	1.83117	3.8643	6.47102	5.64263	17.3436	9.02335	8.22554	9.0213	8.61124	4.73421	8.42841
ENSG00000268573	AC011815.1	None	91.8094	69.6015	35.395	69.8535	93.7887	52.9628	66.492	36.425	28.6962	42.2628	45.0472	56.5876	29.965	52.2392	72.9967	84.5826	86.5097	73.8866	32.6291	32.2164	60.6707	48.7813	50.957	44.9816	42.117	30.9144	74.8789	36.6771	68.5072	53.1375	57.5788	55.0804	70.1209	46.6207	53.6156
ENSG00000268575	AL031282.2	None	144.551	178.18	245.95	202.396	217.245	259.721	154.466	202.559	220.004	147.378	194.916	148.157	178.72	150.913	157.631	147.504	254.254	168.234	149.462	157.63	150.631	176.278	167.733	135.863	142.831	143.945	165.473	117.555	126.608	164.425	144.404	188.94	175.417	155.161	143.735
ENSG00000268584	AC073389.1	None	30.2776	14.8483	32.6723	14.3289	28.7108	34.6295	20.4591	23.0988	17.0052	21.6732	19.0585	12.3464	22.4738	16.4457	19.0426	17.5354	8.43997	19.3242	6.31531	8.05411	28.2433	28.8253	12.7392	19.2778	23.8052	8.69467	9.24431	15.9874	8.6718	14.0363	27.4185	22.002	14.1315	20.1575	14.0088
ENSG00000268592	RAET1E-AS1	None	6.83687	28.7686	19.9664	35.8223	27.7538	26.4814	31.7116	31.0945	21.2564	16.2549	40.7158	23.6639	27.8247	17.4131	25.3901	27.8504	18.9899	51.1523	33.6817	33.367	26.1512	27.7167	45.6489	41.3097	41.2014	26.084	38.8261	34.7962	26.0154	58.1505	44.7835	25.3974	31.4129	35.8991	38.1093
ENSG00000268628	AL121761.1	None	12.697	10.2082	13.6134	12.5378	17.2265	15.2777	0	5.33049	9.5654	24.9242	18.1922	2.05773	6.42108	3.86957	3.17377	9.28346	2.10999	10.2305	10.5255	4.60235	6.27628	0	0	0	1.83117	6.76252	5.54658	1.88088	2.60154	3.00778	0.913949	10.8515	7.06464	2.1183	3.45221
ENSG00000268649	AL132655.2	None	63.4852	60.3213	81.6807	79.7046	108.144	41.7591	45.01	37.3135	75.4604	110.533	41.5821	56.5876	65.281	38.6957	30.6798	48.4803	64.3548	19.3242	46.3123	18.4094	49.1642	39.912	53.0802	56.9155	27.4676	49.2698	26.8085	45.141	51.1636	44.1141	43.8696	64.6828	41.8303	40.8248	43.3944
ENSG00000268655	AC008687.4	SAXO3	3.90678	1.85604	1.81513	3.58223	1.91406	0	6.13772	3.55366	0	0	6.06405	5.14433	4.28072	3.86957	9.52131	4.12598	4.21998	0	21.051	8.05411	11.5065	15.5213	9.55443	11.0159	5.49352	13.525	3.69772	14.1066	13.0077	9.02335	12.7953	3.00888	7.78366	10.191	11.0259
ENSG00000268658	LINC00664	LINC00664	40.0445	41.7609	53.5462	56.4201	40.1952	43.7962	27.6198	38.2019	20.1936	8.66929	25.1225	24.6928	17.1229	46.4349	32.7956	29.9134	18.9899	4.54687	17.8934	41.4211	10.4605	16.63	26.5401	14.6879	34.7923	28.0162	25.8841	16.9279	13.0077	18.0467	28.3324	34.5586	20.8278	24.0886	21.7025
ENSG00000268670	AC016586.1	None	2.93009	18.5604	30.8571	31.3445	47.8514	29.5369	23.5279	17.7683	26.5706	37.9281	55.4428	56.5876	33.1756	33.8588	9.52131	16.5039	24.2649	54.5624	33.6817	34.5176	16.7367	35.4773	39.2793	20.1958	21.9741	28.9822	16.6398	26.3323	20.8123	45.1167	47.5254	31.8529	27.7068	28.0302	30.9014
ENSG00000268673	AC004597.1	None	2.93009	6.49614	2.72269	1.79111	11.4843	4.07406	4.09182	9.77257	4.25129	2.16732	12.1281	10.2887	11.772	7.73914	6.34754	3.09449	4.21998	3.41015	0	10.3553	0	0	3.18481	16.5239	3.66234	13.525	5.54658	0	0	2.00519	2.74185	6.55066	3.41443	5.62105	3.96978
ENSG00000268686	AC010643.1	None	11.7204	20.4165	21.7815	28.6578	13.3984	26.4814	16.3673	22.2104	22.3193	19.5059	28.5877	40.1257	46.0177	25.1522	6.34754	7.22047	20.0449	19.3242	16.8408	14.9576	13.5986	11.0867	12.7392	24.7858	14.6494	7.72859	21.2619	20.6896	8.6718	11.0285	9.13949	24.4816	13.9556	15.3029	13.0867
ENSG00000268707	AL158151.4	None	11.7204	12.9923	9.07563	25.9712	7.65622	6.11109	5.11477	3.55366	24.4449	13.0039	17.3259	5.14433	11.772	4.83697	4.23169	6.18897	7.38497	7.95702	4.21021	0	11.5065	4.43467	2.12321	22.9498	11.9026	12.559	10.1687	2.82131	1.73436	12.0311	1.8279	11.3374	5.99457	8.81947	6.85707
ENSG00000268713	AC005261.3	None	221.71	152.195	130.689	114.631	167.48	122.222	141.168	136.816	178.554	165.8	113.484	163.59	133.773	121.892	249.67	209.394	177.239	179.601	204.195	169.136	199.795	165.191	158.179	201.04	227.065	172.927	177.491	150.47	204.655	153.397	174.564	147.429	204.02	186.735	172.251
ENSG00000268738	HSFX2	HSFX2	7.81357	14.8483	9.07563	9.85113	9.57028	5.09258	10.2295	12.4378	11.691	11.9203	3.46517	18.5196	2.14036	7.73914	7.40546	8.25196	31.6499	5.68358	1.05255	9.2047	2.09209	24.3907	3.18481	1.83598	1.83117	6.76252	11.0932	6.58307	6.07026	8.02075	9.13949	9.5996	10.8087	7.0899	7.94488
ENSG00000268751	SCGB1B2P	SCGB1B2P	16.6038	18.5604	30.8571	15.2245	29.6679	20.3703	29.6657	18.6567	30.8218	28.1752	15.5933	26.7505	54.5792	21.2826	27.506	18.5669	11.605	32.9648	16.8408	29.9153	26.1512	23.282	19.1089	10.0979	25.6364	8.69467	12.942	11.2853	18.2108	26.0674	14.6232	25.4864	21.4967	22.3653	15.3039
ENSG00000268756	AC104534.1	None	19.5339	21.3445	13.6134	23.2845	25.8397	16.2962	8.18363	11.5494	10.6282	15.1712	9.52923	7.20206	13.9123	17.4131	5.28961	9.28346	12.66	14.7773	22.1036	21.8612	9.41442	12.1953	11.6776	15.6059	6.4091	21.2536	11.0932	7.5235	19.078	4.01038	18.279	15.2501	12.8228	12.8606	13.5396
ENSG00000268798	AC027307.3	None	49.8115	31.5527	58.9916	51.0468	52.6365	56.0183	30.6886	38.2019	29.759	14.0876	32.0528	9.25979	40.6668	18.3805	33.8535	62.9212	26.3749	28.4179	29.4715	43.7223	44.98	35.4773	37.1561	35.8017	58.5975	40.5751	39.7505	57.3667	32.9529	42.109	53.923	36.6539	36.2078	42.6225	44.4462
ENSG00000268812	AC004264.1	LIF-AS2	33.2077	27.8406	53.5462	58.2112	52.6365	38.7036	41.9411	55.0818	64.8321	50.9321	44.181	41.1546	37.4563	34.8261	19.0426	17.5354	30.5949	36.3749	45.2597	12.6565	15.6907	38.8033	35.0329	39.4737	30.2143	24.1519	37.9017	50.7836	45.0934	41.1064	83.1694	45.3251	29.7615	28.6452	47.0344
ENSG00000268836	Z69706.1	None	23.4407	16.7044	18.1513	17.0156	32.5389	14.2592	18.4132	23.0988	39.3244	24.9242	12.9944	14.4041	22.4738	13.5435	30.6798	19.5984	59.0798	19.3242	36.8393	34.5176	32.4274	45.4553	23.3553	24.7858	39.3702	6.76252	24.9596	47.0219	65.9057	38.0986	37.4719	20.8062	33.1043	33.3186	36.7034
ENSG00000268858	AL118506.1	None	209.013	240.357	319.462	335.834	301.464	237.314	146.282	171.464	153.046	184.222	164.596	160.503	118.79	140.272	183.021	230.024	205.724	136.406	189.459	234.72	170.506	129.714	230.368	176.255	157.481	215.435	237.579	195.611	211.592	195.506	188.274	205.901	188.927	183.174	207.333
ENSG00000268869	ESPNP	ESPNP	21.4873	14.8483	29.042	17.0156	24.8827	30.5555	13.2984	22.2104	6.37693	10.8366	15.5933	16.4618	10.7018	28.0544	16.9268	19.5984	15.8249	11.3672	17.8934	9.2047	11.5065	6.652	6.36962	11.0159	7.32469	9.66074	22.1863	12.2257	11.2733	20.0519	7.31159	18.6689	16.3221	8.6789	13.7849
ENSG00000268883	PNMA6B	PNMA6B	86.9259	78.8817	106.185	92.2424	82.3044	121.203	46.0329	87.0647	63.7693	82.3582	81.4316	55.5587	72.7723	35.7935	143.878	129.968	160.359	87.5272	84.2042	136.92	116.111	62.0853	93.4211	62.4235	73.2469	110.132	191.357	75.235	118.804	76.1971	88.6531	78.0374	121.187	90.7013	110.063
ENSG00000268895	A1BG-AS1	A1BG-AS1	84.9725	75.1697	94.3866	94.9291	87.0895	126.296	96.1577	78.1806	103.094	102.948	94.426	128.608	102.737	73.5219	40.2011	92.8346	81.2347	105.715	63.1531	104.703	102.513	83.15	80.6818	49.5716	90.643	75.3538	68.4079	78.9968	91.9211	99.2568	88.6531	95.894	76.6276	85.2104	83.7649
ENSG00000268903	AL627309.6	None	58.6018	34.3368	56.2689	42.9868	54.5506	30.5555	26.5968	29.3177	37.1988	52.0157	38.9832	57.6164	35.3159	14.5109	44.4328	31.9764	61.1898	37.5117	33.6817	37.9694	34.5195	38.8033	35.0329	12.8519	41.2014	29.9483	16.6398	13.1661	36.4216	16.0415	18.279	40.6326	41.7584	33.3964	21.7494
ENSG00000268912	AC012313.5	None	42.9746	43.617	24.5042	30.4489	34.453	27.4999	35.8034	28.4293	45.7013	52.0157	55.4428	51.4433	42.8072	55.1414	21.1585	29.9134	34.8149	40.9218	32.6291	48.3247	75.3154	50.9987	48.8337	57.8335	34.7923	36.7108	48.9948	54.5454	60.7026	89.2309	61.2346	40.7344	31.8875	52.683	58.5699
ENSG00000268926	AL354861.3	None	3.90678	5.56812	0	3.58223	0	0	13.2984	7.10733	0	2.16732	0.866293	9.25979	7.49126	11.6087	4.23169	2.06299	3.16499	4.54687	0	4.60235	2.09209	18.8473	15.924	0.917992	1.83117	5.79645	11.0932	9.40438	2.60154	12.0311	10.9674	4.63259	2.80131	7.36916	8.64901
ENSG00000268938	AC005387.1	None	21.4873	25.0566	18.1513	10.7467	20.0976	19.3518	17.3902	19.5451	21.2564	10.8366	7.79664	10.2887	8.56144	6.77175	19.0426	6.18897	4.21998	3.41015	6.31531	10.3553	9.41442	11.0867	13.8008	2.75398	2.74676	10.6268	9.24431	1.88088	17.3436	1.00259	9.13949	15.5241	7.83541	8.35966	8.20628
ENSG00000268942	CKS1BP3	CKS1BP3	110.367	115.075	77.1429	108.362	68.906	100.833	95.1347	71.9617	87.1514	118.119	71.9023	103.915	86.6846	99.6415	209.469	160.913	201.504	132.996	143.147	96.6493	154.815	150.779	136.947	167.075	134.591	109.166	134.967	118.495	118.804	167.433	156.285	93.9426	169.606	140.143	134.192
ENSG00000268947	AC002128.1	None	28.3242	39.9049	26.3193	44.7779	46.8944	45.8332	12.2754	27.5409	18.068	42.2628	31.1866	54.5298	27.8247	31.924	16.9268	21.6614	4.21998	23.8711	17.8934	29.9153	11.5065	8.86933	11.6776	17.4419	22.8896	35.7448	24.0352	20.6896	14.7421	18.0467	27.4185	34.119	16.9145	17.05	23.4461
ENSG00000268970	AC022150.2	None	92.7861	104.866	137.95	114.631	113.886	143.611	127.869	98.6141	106.282	99.6968	157.665	115.233	117.72	111.25	100.503	99.0236	151.919	105.715	55.7853	140.372	81.5916	119.736	73.2506	104.651	88.8118	110.132	121.1	84.6394	118.804	101.262	118.813	117.29	102.589	101.402	109.125
ENSG00000268996	MAN1B1-DT	MAN1B1-DT	33.2077	38.9769	34.4874	33.1356	52.6365	34.6295	35.8034	21.322	72.2719	23.8405	15.5933	45.2701	47.0879	17.4131	59.2437	82.5196	68.5747	39.7851	49.47	58.68	56.4865	52.1073	64.7578	45.8996	55.8507	51.2019	70.2567	64.8902	41.6247	48.1245	61.2346	36.1197	59.9186	55.6303	56.2221
ENSG00000269001	AC092070.2	ZNF818P	61.5318	129.923	105.277	102.094	94.7457	132.407	95.1347	69.2964	66.9578	31.4262	64.1057	72.0206	59.9301	72.5545	70.8808	70.1417	53.8048	38.6484	24.2087	96.6493	74.2693	59.868	62.6346	27.5398	32.9611	58.9305	68.4079	41.3793	43.359	31.0804	41.1277	82.6717	51.5369	58.987	47.3808
ENSG00000269019	HOMER3-AS1	HOMER3-AS1	10.7437	9.2802	24.5042	17.9111	11.4843	8.14812	6.13772	6.21891	23.3821	8.66929	12.1281	27.7794	10.7018	8.70654	7.40546	10.315	8.43997	17.0508	15.7883	2.30117	11.5065	18.8473	4.24641	4.58996	11.9026	15.4572	14.7909	31.9749	8.6718	15.0389	7.31159	13.2711	11.7999	8.899	15.5409
ENSG00000269028	MTRNR2L12	None	26.3708	61.2494	29.9496	40.3001	29.6679	36.6666	51.1477	34.6482	28.6962	33.5935	44.181	53.501	70.6319	81.261	13.753	38.1653	56.9698	27.2812	43.1546	21.8612	27.1972	25.4993	19.1089	29.3758	17.3961	21.2536	17.5642	17.8683	15.6092	17.0441	12.7953	44.4189	35.8648	23.4064	17.0225
ENSG00000269038	AP001462.1	SF1-DT	11.7204	20.4165	20.874	12.5378	15.3124	18.3333	7.16068	16.8799	12.7539	18.4222	17.3259	28.8082	10.7018	15.4783	4.23169	15.4724	13.7149	6.8203	6.31531	41.4211	15.6907	4.43467	8.49283	11.9339	12.8182	12.559	21.2619	15.9874	33.82	19.0493	7.31159	16.1947	9.31094	15.7986	18.3315
ENSG00000269044	AC024075.2	None	338.913	335.943	391.16	355.536	596.228	442.036	347.804	367.804	326.286	288.254	348.25	344.67	323.194	326.011	444.328	470.362	311.224	334.195	335.764	456.783	465.491	430.163	342.898	385.557	453.215	403.819	512.135	473.981	441.395	417.079	494.447	366.578	379.174	422.351	457.142
ENSG00000269054	AC012313.6	ZNF497-AS1	27.3475	27.8406	42.6555	26.8667	73.6911	70.2776	33.7575	39.0903	51.0155	52.0157	57.1754	60.703	36.3861	34.8261	23.2743	29.9134	48.5298	31.8281	53.6802	28.7647	55.4405	28.8253	27.6017	49.5716	46.6949	26.084	46.2215	42.3197	28.617	53.1375	21.9348	45.2606	37.4451	39.4831	36.3857
ENSG00000269067	ZNF728	ZNF728	1.95339	9.2802	0.907563	0.895557	1.91406	2.03703	8.18363	3.55366	0	16.2549	3.46517	0	4.28072	17.4131	5.28961	1.0315	6.32998	11.3672	0	0	0	8.86933	18.0473	0	3.66234	21.2536	5.54658	0	1.73436	4.01038	3.6558	5.00993	4.80365	5.09649	6.03346
ENSG00000269068	AC009955.4	None	3.90678	6.49614	19.9664	18.8067	12.4414	32.5925	7.16068	3.55366	12.7539	9.75295	10.3955	17.4907	26.7545	9.67393	0	9.28346	8.43997	2.27343	12.6306	6.90352	6.27628	11.0867	15.924	4.58996	0.915586	8.69467	4.62215	7.5235	7.80462	14.0363	17.365	13.6961	6.5255	7.61601	10.0077
ENSG00000269069	AC007842.1	None	100.6	108.578	134.319	89.5557	181.835	130.37	102.295	119.936	133.916	158.214	140.34	158.445	160.527	182.837	38.0852	77.3622	65.4098	103.441	108.413	41.4211	54.3944	69.846	32.9097	97.3072	62.2598	59.8966	73.03	77.1159	73.7103	69.179	53.923	135.841	78.5423	59.6897	67.8091
ENSG00000269086	AC008555.2	LINC02965	19.5339	15.7763	38.1177	20.5978	28.7108	20.3703	17.3902	15.1031	14.8795	14.0876	26.8551	12.3464	20.3334	47.4023	20.1005	26.8189	35.8699	27.2812	17.8934	19.56	8.36837	19.956	37.1561	6.42595	11.9026	10.6268	11.0932	15.047	21.6795	21.0545	19.1929	22.2503	25.5928	17.2282	16.449
ENSG00000269113	TRABD2B	TRABD2B	3035.57	3322.31	2669.14	3272.37	3048.13	3066.75	3078.07	2845.6	2917.45	2871.7	2630.93	2704.89	2271.99	2343.99	2872.26	3010.94	3158.66	3227.14	2952.41	2931.7	3056.55	2687.41	2787.77	2519.89	2802.61	3266.3	2577.31	2541.06	2576.39	2709.01	2612.98	2862.78	3044.28	2797.65	2713.84
ENSG00000269139	AC010336.5	None	7.81357	4.6401	0.907563	0.895557	2.87108	2.03703	4.09182	1.77683	1.06282	8.66929	6.06405	1.02887	1.07018	10.6413	7.40546	10.315	17.9349	2.27343	12.6306	3.45176	2.09209	7.76067	2.12321	4.58996	4.57793	5.79645	3.69772	9.40438	8.6718	4.01038	4.56975	3.82643	10.1119	4.09927	6.02508
ENSG00000269148	AC092301.1	None	18.5572	9.2802	24.5042	12.5378	47.8514	5.09258	14.3214	3.55366	37.1988	28.1752	23.3899	19.5484	23.544	20.3153	4.23169	19.5984	25.3199	9.09374	9.47297	17.2588	8.36837	21.0647	21.2321	10.0979	12.8182	8.69467	16.6398	30.094	16.4764	28.0726	16.4511	20.5621	13.5433	15.14	19.4048
ENSG00000269176	AP001160.3	None	3.90678	8.35218	14.521	8.06002	12.4414	14.2592	2.04591	13.3262	9.5654	6.50196	9.52923	7.20206	4.28072	18.3805	3.17377	12.3779	5.27498	9.09374	9.47297	10.3553	3.13814	3.326	15.924	4.58996	9.15586	9.66074	5.54658	8.46394	10.4062	2.00519	5.4837	9.45518	7.87868	7.74822	6.92772
ENSG00000269190	FBXO17	FBXO17	2347	2343.25	2659.16	2944.59	2587.8	2821.29	2394.73	2364.07	2460.43	2369.97	2125.02	2194.57	2400.41	1900.93	2241.74	2160.98	2262.97	1906.27	2089.32	2138.94	1881.84	2090.95	2189.03	1576.19	1983.16	1715.75	1962.57	2034.17	2155.81	1842.77	1831.55	2422.37	2132.26	1976.68	1923.77
ENSG00000269191	AC005387.2	None	7.81357	7.42416	14.521	2.68667	5.74217	7.12961	1.02295	3.55366	4.25129	9.75295	7.79664	14.4041	4.28072	9.67393	3.17377	1.0315	10.55	2.27343	7.36787	4.60235	12.5526	2.21733	1.0616	9.17992	0	8.69467	5.54658	4.70219	7.80462	3.00778	5.4837	7.14667	4.8793	4.93563	5.87326
ENSG00000269226	TMSB15B	TMSB15C	91.8094	63.1054	92.5714	106.571	232.558	102.87	87.974	47.9744	69.0834	124.621	60.6405	82.3092	161.597	69.6523	72.9967	107.276	96.0046	30.6914	263.138	85.1435	78.4535	98.6713	97.6675	96.3892	86.9807	122.691	63.7857	184.326	99.7257	65.1686	288.808	99.5241	114.021	90.5509	137.418
ENSG00000269235	ZNF350-AS1	ZNF350-AS1	11.7204	13.9203	20.874	17.0156	21.0546	31.574	16.3673	19.5451	12.7539	8.66929	25.1225	18.5196	6.42108	4.83697	8.46338	10.315	14.7699	35.2382	19.9985	35.6682	25.1051	28.8253	14.8624	19.2778	25.6364	27.0501	9.24431	21.6301	19.078	40.1038	38.3859	16.3139	17.757	24.8959	25.9153
ENSG00000269243	AC008894.2	None	12.697	1.85604	19.0588	7.16446	20.0976	6.11109	17.3902	0	4.25129	3.25098	12.1281	6.17319	9.63162	1.93479	5.28961	2.06299	6.32998	2.27343	19.9985	16.1082	2.09209	3.326	1.0616	11.0159	29.2988	11.5929	5.54658	13.1661	4.3359	0	2.74185	8.69609	7.1909	10.4838	6.23056
ENSG00000269293	ZSCAN16-AS1	ZSCAN16-AS1	265.661	231.077	307.664	319.714	255.526	309.629	260.853	293.177	296.527	331.6	278.08	312.775	403.458	275.707	223.222	182.575	206.779	180.738	252.613	204.805	189.334	187.365	182.596	212.056	277.423	236.688	191.357	279.31	219.397	222.576	187.36	295.818	209.185	208.93	222.781
ENSG00000269313	MAGIX	MAGIX	67.392	69.6015	79.8656	67.1668	59.3357	68.2405	75.6986	73.7385	41.4501	40.0954	43.3147	42.1835	34.2458	57.0762	93.0972	109.339	97.0596	39.7851	27.3664	86.294	57.5326	48.7813	71.1274	32.1297	38.4546	118.827	83.1988	45.141	34.6872	33.0856	63.0625	58.5289	73.3294	55.72	63.0004
ENSG00000269318	AC007292.2	None	16.6038	25.0566	37.2101	12.5378	21.0546	27.4999	27.6198	52.4165	39.3244	34.6771	58.0416	18.5196	31.0352	27.087	28.5639	25.7874	37.9799	31.8281	50.5225	17.2588	25.1051	56.542	42.4641	32.1297	32.0455	51.2019	44.3727	32.9153	47.6949	35.0908	40.2138	30.6203	34.9363	34.2575	41.9149
ENSG00000269335	IKBKG	IKBKG	245.151	277.478	317.647	279.414	436.405	318.795	291.542	390.903	613.248	283.919	665.313	467.105	469.809	223.468	582.916	459.016	354.479	303.503	519.961	354.381	349.38	411.315	333.343	343.329	364.403	590.271	375.319	622.57	343.403	456.18	286.98	377.157	443.975	359.359	445.787
ENSG00000269343	ZNF587B	ZNF587B	1213.06	1092.28	1164.4	1119.45	1942.77	1551.2	1248	1210.91	1207.37	1175.77	1192.02	1233.61	1099.08	1263.42	2094.69	1906.2	1805.1	1354.97	1566.2	1429.03	1542.92	1664.11	1775	1712.97	1468.6	1396.94	1578.93	1577.11	1548.78	1830.74	1626.83	1265.24	1745.43	1598.77	1593.22
ENSG00000269352	PTOV1-AS2	PTOV1-AS2	77.159	126.211	177.882	84.1824	226.816	120.185	92.0658	96.8373	74.3975	109.45	156.799	151.243	112.369	133.5	128.009	96.9606	129.765	138.679	185.249	125.414	96.2363	121.953	134.824	159.731	70.5001	113.997	145.136	123.197	208.99	178.462	186.446	124.221	135.732	118.11	159.371
ENSG00000269373	AC008739.2	None	4.88348	2.78406	6.35294	6.2689	18.1835	4.07406	5.11477	7.10733	10.6282	16.2549	10.3955	4.11546	8.56144	13.5435	0	6.18897	10.55	7.95702	4.21021	11.5059	8.36837	0	1.0616	9.17992	3.66234	1.93215	8.31988	3.76175	2.60154	5.01297	3.6558	8.44772	5.78123	5.62969	4.21401
ENSG00000269378	AC022149.1	ITGB1P1	1718.01	1666.72	1323.23	1572.6	1399.17	1565.46	1491.47	1505.86	1355.1	1416.34	1396.46	1516.55	1383.74	1418.2	1489.56	1526.61	1485.43	1487.96	1525.15	1376.1	1348.35	1537.72	1448.03	1491.74	1292.81	1438.48	1481.86	1366.46	1350.2	1400.62	1375.49	1480.64	1502.94	1415.79	1402.19
ENSG00000269386	RAB11B-AS1	RAB11B-AS1	93.7628	88.1619	129.782	111.049	75.6052	96.759	80.8134	88.8416	109.471	123.537	90.9608	115.233	110.229	77.3914	83.5759	73.2362	96.0046	89.8006	92.6246	95.4987	82.6377	68.7373	47.7721	40.3917	88.8118	64.727	49.9193	63.0093	107.53	58.1505	86.8252	99.3997	87.0484	70.6416	71.6936
ENSG00000269388	AC018755.3	None	113.297	35.2648	70.7899	62.689	17.2265	61.1109	46.0329	54.1934	54.2039	82.3582	92.6934	77.1649	53.509	29.9892	47.6065	41.2598	52.7498	55.6991	54.7327	33.367	60.6707	62.0853	45.6489	21.1138	40.2858	54.1002	33.2795	39.4984	13.8749	37.096	51.1812	60.7516	50.4096	43.8619	38.1717
ENSG00000269397	AC011503.2	None	141.621	139.203	110.723	123.587	149.296	130.37	138.099	116.382	81.8373	109.45	100.49	92.5979	81.3337	93.8371	131.182	91.8031	89.6747	57.9726	59.9955	83.9929	171.552	72.0633	83.8667	76.1934	77.8248	117.861	107.234	76.1755	79.7806	96.249	63.9764	114.916	86.1257	94.2488	90.2128
ENSG00000269399	AC008764.6	None	97.6696	116.003	80.7731	100.302	83.2614	103.889	78.7674	98.6141	90.3399	99.6968	123.014	108.031	133.773	118.022	84.6338	81.4881	69.6297	111.398	104.203	135.769	72.1772	119.736	65.8194	50.4896	65.0066	75.3538	67.4834	91.2225	93.6555	80.2075	90.481	102.297	90.2705	84.833	83.0673
ENSG00000269404	SPIB	SPIB	517.649	427.817	316.74	298.221	204.804	179.259	237.325	268.302	314.595	357.608	245.161	252.072	293.229	195.413	231.685	205.268	186.734	255.761	385.234	249.677	301.261	245.015	214.444	313.953	344.26	250.213	221.863	364.89	270.56	270.7	395.74	293.442	252.936	278.102	295.661
ENSG00000269416	LINC01224	LINC01224	3194.77	3361.29	3683.8	3688.8	3644.36	3550.54	3424.85	3670.93	3934.57	3455.79	3440.92	3766.67	3779.88	3456.5	3685.8	3898.02	4227.37	4156.97	3571.31	3291.83	3682.08	3472.34	4150.87	3567.32	3477.4	2922.37	2796.4	3335.73	3271.87	3307.56	3116.57	3575.26	3907.9	3606.97	3125.08
ENSG00000269421	ZNF92P3	None	8.79026	14.8483	14.521	1.79111	5.74217	9.16664	6.13772	18.6567	2.12564	9.75295	5.19776	9.25979	8.56144	4.83697	13.753	18.5669	2.10999	4.54687	2.1051	4.60235	7.32233	4.43467	10.616	2.75398	3.66234	5.79645	10.1687	2.82131	6.93744	8.02075	0.913949	8.52775	8.21638	5.56528	5.77644
ENSG00000269425	AC104521.1	None	25.3941	25.9846	37.2101	46.569	31.5819	40.7406	39.8952	59.5238	43.5757	44.4301	40.7158	53.501	49.2283	30.9566	22.2164	23.7244	48.5298	31.8281	52.6276	46.0235	24.0591	31.0427	18.0473	22.9498	27.4676	27.0501	23.1108	36.6771	20.8123	30.0778	26.5045	40.6648	35.7853	28.265	27.3721
ENSG00000269427	AC024075.3	None	62.5085	112.29	125.244	123.587	206.718	162.962	132.984	139.481	151.984	89.9438	133.409	94.6556	144.474	136.402	70.8808	111.402	128.71	136.406	102.098	153.028	157.953	134.149	126.331	195.532	182.202	142.979	172.869	147.649	169.967	178.462	206.553	129.76	109.899	158.199	169.746
ENSG00000269439	AC010618.3	PGLS-DT	11.7204	58.4653	19.0588	42.0912	28.7108	30.5555	34.7804	35.5366	36.1359	45.5137	45.9135	45.2701	37.4563	35.7935	19.0426	30.9449	25.3199	39.7851	41.0495	24.1623	17.7828	32.1513	21.2321	30.2937	39.3702	18.3554	27.7329	29.1536	32.0857	23.0597	23.7627	36.2144	31.2284	27.4987	25.6917
ENSG00000269473	AC012313.8	ZNF132-DT	81.0658	67.7455	77.1429	57.3157	80.3903	70.2776	48.0788	72.8501	75.4604	82.3582	86.6293	103.915	63.1406	118.022	52.8961	67.0472	49.5848	114.808	82.0991	70.1858	74.2693	117.519	74.3122	113.831	119.026	85.9806	77.6522	117.555	127.476	114.296	133.437	77.4566	73.2871	94.8572	109.399
ENSG00000269481	AC010319.4	None	30.2776	25.9846	53.5462	40.3001	55.5076	35.648	43.987	38.2019	38.2616	50.9321	38.1169	46.2989	43.8774	18.3805	21.1585	19.5984	32.7049	35.2382	38.9444	20.7106	6.27628	32.1513	31.8481	37.6377	21.9741	17.3893	23.1108	49.8432	38.1559	34.0882	32.9022	39.9515	29.5289	25.0997	32.5816
ENSG00000269486	ERVK9-11	ERVK9-11	161.155	147.555	130.689	135.229	262.226	166.018	108.433	116.382	110.533	132.207	152.468	139.926	88.825	194.446	166.094	152.661	183.569	170.508	202.09	226.666	179.92	171.843	164.548	201.04	219.741	192.249	183.962	226.646	270.56	149.387	235.799	146.149	174.984	193.96	209.767
ENSG00000269524	AC245052.7	None	11.7204	9.2802	0	8.06002	11.4843	5.09258	4.09182	0.888416	2.12564	11.9203	6.93035	3.0866	8.56144	1.93479	0	4.12598	4.21998	9.09374	2.1051	11.5059	0	0	2.12321	0	1.83117	0	12.0176	0.940438	1.73436	3.00778	3.6558	6.08406	3.90896	2.57671	3.55933
ENSG00000269534	AC011466.3	None	10.7437	6.49614	9.07563	5.37334	16.2695	5.09258	3.06886	0	2.12564	3.25098	2.59888	4.11546	2.14036	10.6413	4.23169	1.0315	12.66	2.27343	6.31531	16.1082	2.09209	13.304	8.49283	7.34394	7.32469	6.76252	0.924431	13.1661	10.4062	5.01297	6.39764	5.78517	5.30238	9.11096	7.11164
ENSG00000269556	TMEM185A	TMEM185A	10596.2	11892.6	10435.2	10761	9857.39	12654	11542	11647.1	11220.2	11215.9	13684	13016.2	14229.1	12346.8	9508.61	9325.75	12367.7	10759	9217.2	7817.09	7846.4	9184.19	9473.75	6811.5	7490.41	8513.05	8440.05	7211.28	7474.23	5690.72	6361.09	11792.7	10235.7	8103.89	7281.74
ENSG00000269559	AC093677.2	None	6.83687	5.56812	9.07563	5.37334	9.57028	10.1852	26.5968	8.88416	8.50258	5.4183	6.93035	19.5484	16.0527	15.4783	6.34754	6.18897	14.7699	11.3672	6.31531	11.5059	15.6907	22.1733	8.49283	13.7699	21.0585	9.66074	6.47102	4.70219	12.1405	18.0467	10.9674	11.0015	8.99779	15.4485	10.3314
ENSG00000269609	RPARP-AS1	C10orf95-AS1	460.024	441.738	555.429	616.143	467.03	433.888	329.391	374.023	316.721	360.859	277.214	301.457	415.23	283.446	459.139	467.267	381.909	326.238	237.877	491.301	376.577	358.099	381.116	276.316	227.065	402.853	396.581	304.702	296.576	246.638	276.927	402.328	374.486	351.746	320.713
ENSG00000269646	AC010487.2	ZNF888-AS1	1.95339	10.2082	2.72269	8.06002	0.957028	10.1852	3.06886	7.10733	4.25129	4.33464	3.46517	1.02887	3.21054	4.83697	5.28961	5.15748	5.27498	0	0	13.807	0	5.54333	2.12321	1.83598	1.83117	0.966074	0.924431	2.82131	6.07026	14.0363	15.5371	4.67073	3.14441	4.19012	6.72592
ENSG00000269656	NOP53-AS1	NOP53-AS1	35.1611	25.9846	34.4874	17.0156	24.8827	42.7776	22.505	24.8756	23.3821	11.9203	25.9888	17.4907	26.7545	10.6413	17.9847	17.5354	20.0449	18.1875	12.6306	14.9576	19.8749	27.7167	23.3553	15.6059	21.0585	46.3716	9.24431	14.1066	13.0077	22.0571	8.22554	24.5619	17.2766	20.4281	18.8355
ENSG00000269667	AC092723.1	None	5.86018	5.56812	11.7983	30.4489	9.57028	10.1852	19.4361	16.8799	12.7539	4.33464	12.9944	12.3464	9.63162	15.4783	8.46338	15.4724	4.21998	5.68358	6.31531	23.0117	10.4605	4.43467	1.0616	0	0.915586	12.559	14.7909	0	0.86718	0	0	12.6633	8.03094	6.64734	4.70284
ENSG00000269680	AC008760.1	None	18.5572	14.8483	32.6723	23.2845	44.9803	29.5369	19.4361	26.6525	14.8795	26.0079	19.0585	8.23092	22.4738	15.4783	20.1005	11.3465	14.7699	13.6406	15.7883	46.0235	18.8288	11.0867	26.5401	13.7699	8.24027	29.9483	32.3551	18.8088	16.4764	14.0363	2.74185	22.5784	15.1292	20.7482	19.0611
ENSG00000269688	AC008982.2	None	6.83687	8.35218	27.2269	17.0156	32.5389	23.4259	19.4361	15.1031	7.43975	22.7569	46.7798	24.6928	27.8247	28.0544	5.28961	8.25196	30.5949	38.6484	51.5751	12.6565	17.7828	17.7387	20.1705	34.8837	15.565	14.4911	24.9596	18.8088	19.078	27.07	21.9348	21.9631	26.872	19.7995	21.057
ENSG00000269693	AC010422.6	None	129.901	64.9614	53.5462	77.0179	50.7225	69.259	97.1806	94.1721	65.895	79.1072	57.1754	113.175	85.6144	59.9784	75.1125	47.4488	81.2347	118.219	112.623	90.8964	106.697	73.172	70.0658	93.6352	65.9222	71.4895	83.1988	84.6394	77.1791	101.262	78.5996	78.4076	86.9275	83.3981	82.7281
ENSG00000269694	AC005197.1	None	0	12.0643	7.26051	11.6422	10.5273	15.2777	8.18363	9.77257	23.3821	14.0876	8.66293	13.3752	18.1931	24.1848	13.753	17.5354	15.8249	14.7773	31.5766	17.2588	1.04605	9.978	1.0616	10.0979	7.32469	12.559	4.62215	2.82131	23.4139	15.0389	20.1069	12.6153	18.6935	7.79451	13.0937
ENSG00000269696	AC005498.3	ZNF470-DT	13.6737	29.6967	53.5462	34.9267	25.8397	32.5925	40.9182	71.0733	20.1936	18.4222	28.5877	32.9237	56.7196	38.6957	32.7956	19.5984	9.49497	25.0078	8.42042	23.0117	16.7367	27.7167	13.8008	39.4737	27.4676	28.9822	36.0528	19.7492	29.4841	7.01816	26.5045	35.5578	19.0634	24.7012	24.6318
ENSG00000269713	NBPF9	NBPF9	1959.25	2183.63	2253.48	2217.4	2308.35	2467.86	2356.89	2304.55	2373.28	2285.44	2515.72	2144.15	2413.26	2692.25	1642.95	2184.71	2020.32	2155.22	2104.05	2122.83	1730.16	2172.99	2126.39	2212.36	1706.65	2094.45	1931.14	2068.02	2010.12	1907.94	2105.74	2319.68	2021.45	2011.9	2019.57
ENSG00000269737	AL691432.1	None	88.8793	121.571	195.126	176.425	270.839	155.833	114.571	148.365	158.36	192.892	213.974	186.225	158.387	233.142	87.8076	121.716	176.184	177.328	170.513	119.661	51.2563	178.495	195.335	169.829	75.078	127.522	120.176	88.4012	214.194	142.368	188.274	172.471	146.71	131.609	146.822
ENSG00000269743	SLC25A53	SLC25A53	450.257	443.594	542.723	441.51	489.041	537.776	694.586	664.535	614.311	744.475	748.477	750.043	532.95	643.316	571.278	781.874	822.897	837.76	850.462	787.002	889.14	954.562	972.429	1029.07	899.105	756.436	876.36	939.497	855.04	873.259	894.756	592.685	772.854	921.884	865.892
ENSG00000269794	AC010642.1	None	1.95339	2.78406	10.8908	3.58223	11.4843	6.11109	10.2295	17.7683	0	9.75295	19.0585	12.3464	17.1229	10.6413	2.11585	12.3779	10.55	5.68358	4.21021	16.1082	2.09209	8.86933	0	16.5239	2.74676	5.79645	11.0932	7.5235	12.1405	16.0415	12.7953	9.55184	6.98751	7.72338	10.8984
ENSG00000269815	AC010463.3	None	3.90678	8.35218	19.0588	21.4934	15.3124	14.2592	9.20658	17.7683	17.0052	28.1752	6.06405	5.14433	6.42108	9.67393	2.11585	11.3465	3.16499	2.27343	8.42042	4.60235	2.09209	4.43467	7.43122	3.67197	6.4091	1.93215	12.942	7.5235	6.93744	13.0337	10.0534	12.9887	5.46423	4.77357	8.73705
ENSG00000269821	KCNQ1OT1	KCNQ1OT1	293.985	500.203	607.16	585.695	960.856	667.128	533.982	622.779	626.002	675.121	892.282	533.981	592.88	1024.47	227.453	446.638	548.598	578.589	613.638	553.432	265.696	570.963	682.611	736.23	425.747	473.376	400.279	434.482	515.105	555.437	806.103	651.18	482.983	539.113	530.797
ENSG00000269825	AC022150.4	None	42.9746	93.7301	108.908	97.6158	166.523	125.277	78.7674	85.2879	75.4604	96.4458	160.264	77.1649	83.4741	148.011	48.6645	165.039	137.149	118.219	87.3618	162.233	99.3744	135.257	162.425	90.8812	108.955	128.488	116.478	83.699	122.272	134.348	137.092	102.85	111.287	126.521	120.396
ENSG00000269834	ZNF528-AS1	ZNF528-AS1	113.297	109.506	175.16	147.767	177.05	147.685	137.076	105.721	142.418	87.7765	163.729	135.81	151.966	133.5	92.0393	112.433	177.239	137.543	103.15	157.63	175.736	154.105	98.7291	169.829	144.663	142.979	142.362	116.614	161.296	147.381	184.618	137.747	124.481	150.115	149.208
ENSG00000269837	IPO5P1	IPO5P1	3906.78	3565.45	3481.41	3536.56	3705.61	3344.8	3595.68	4009.42	3824.03	3758.14	3963.29	4206	4348.14	3976.95	3278.5	3311.1	4083.89	3975.1	3139.76	2837.35	2908.01	3527.78	3009.64	3504.89	3512.19	2827.7	2715.05	3146.71	3003.91	2603.74	2886.25	3801.59	3557.67	3216.64	2863.89
ENSG00000269843	AC008537.2	None	10.7437	28.7686	20.874	22.3889	44.0233	29.5369	12.2754	25.7641	17.0052	10.8366	24.2562	27.7794	20.3334	14.5109	6.34754	22.6929	45.3648	29.5546	35.7868	11.5059	21.967	15.5213	8.49283	11.9339	35.7079	8.69467	16.6398	15.047	14.7421	25.0649	10.9674	22.0783	27.9493	17.5215	15.1926
ENSG00000269845	AC092364.2	CCNYL6	5.86018	12.0643	9.98319	12.5378	22.9687	13.2407	12.2754	3.55366	2.12564	15.1712	29.454	5.14433	12.8422	25.1522	22.2164	15.4724	8.43997	12.5039	9.47297	19.56	10.4605	15.5213	23.3553	7.34394	16.4805	13.525	12.0176	24.4514	6.93744	7.01816	12.7953	13.0267	13.6211	15.4536	12.7908
ENSG00000269846	AL136172.1	None	5.86018	12.9923	9.98319	5.37334	9.57028	2.03703	0	6.21891	6.37693	0	0	4.11546	4.28072	16.4457	16.9268	10.315	4.21998	0	2.1051	0	3.13814	0	6.36962	2.75398	0.915586	6.76252	6.47102	1.88088	6.07026	8.02075	1.8279	5.94672	6.71336	2.19622	5.17222
ENSG00000269858	EGLN2	EGLN2	373.098	319.239	393.882	271.354	792.419	456.295	331.437	215.885	349.668	352.19	383.768	345.699	296.44	359.87	286.697	353.803	463.143	316.007	425.231	373.941	225.946	314.861	333.343	305.691	218.825	378.701	295.818	315.047	361.614	333.864	384.773	374.375	368.976	295.435	344.969
ENSG00000269867	AC010326.3	None	427.793	363.784	361.21	360.014	395.252	432.869	268.014	289.624	405.998	324.015	285.01	295.284	356.37	278.609	376.621	358.96	329.159	276.222	292.61	354.381	357.748	320.405	223.998	246.94	214.247	430.869	379.941	250.156	332.997	290.752	225.745	345.989	326.714	286.286	318.41
ENSG00000269881	AC004754.1	None	15.6271	13.9203	12.7059	11.6422	11.4843	11.2037	9.20658	1.77683	5.31411	8.66929	5.19776	10.2887	3.21054	10.6413	6.34754	2.06299	4.21998	9.09374	3.15766	0	0	2.21733	5.30802	10.0979	6.4091	7.72859	4.62215	4.70219	11.2733	3.00778	10.0534	9.34919	4.97638	4.00539	6.89792
ENSG00000269890	AL353593.1	None	25.3941	38.0488	34.4874	34.9267	66.9919	20.3703	22.505	18.6567	32.9475	45.5137	24.2562	24.6928	20.3334	8.70654	60.3016	55.7008	75.9597	32.9648	27.3664	31.0659	56.4865	38.8033	44.5873	30.2937	56.7663	57.9645	85.9721	47.0219	38.1559	36.0934	37.4719	29.8451	50.4586	43.0005	50.4466
ENSG00000269892	AC125494.2	None	0.976696	14.8483	16.3361	7.16446	15.3124	7.12961	12.2754	10.661	31.8847	5.4183	12.1281	9.25979	8.56144	3.86957	14.8109	3.09449	20.0449	25.0078	2.1051	10.3553	9.41442	13.304	13.8008	26.6218	18.3117	21.2536	7.39545	15.9874	4.3359	13.0337	0.913949	11.1304	13.0126	15.3013	10.4867
ENSG00000269893	SNHG8	SNHG8	2682.01	2399.86	2420.47	2518.31	1520.72	2039.07	1776.87	1816.81	1349.78	1418.51	1054.28	1216.12	1468.29	973.197	2013.23	1760.76	1508.64	1204.92	1384.11	1908.82	1660.08	1444.59	1273.92	1130.97	1696.58	1688.7	1980.13	1755.8	1621.63	1175.04	1333.45	1761.02	1574.33	1519.16	1592.46
ENSG00000269894	AC018809.1	None	6.83687	7.42416	9.98319	1.79111	9.57028	10.1852	8.18363	7.99574	1.06282	16.2549	6.93035	3.0866	4.28072	7.73914	2.11585	4.12598	1.055	6.8203	11.5781	14.9576	8.36837	7.76067	12.7392	9.17992	0	7.72859	8.31988	3.76175	8.6718	8.02075	4.56975	7.23748	5.13904	8.83431	6.84542
ENSG00000269896	AL513477.1	None	160.178	164.26	210.555	174.634	223.944	280.092	193.338	203.447	170.052	184.222	267.685	180.051	226.878	212.826	155.515	142.346	237.374	195.515	241.034	234.72	146.447	139.692	217.629	255.202	252.702	185.486	205.224	221.943	184.709	198.514	252.25	203.726	194.357	207.732	208.021
ENSG00000269899	AC025857.2	None	10.7437	4.6401	5.44538	8.95557	16.2695	9.16664	11.2525	10.661	4.25129	9.75295	6.93035	8.23092	16.0527	15.4783	3.17377	21.6614	5.27498	7.95702	3.15766	12.6565	2.09209	6.652	6.36962	4.58996	17.3961	4.83037	7.39545	5.64263	16.4764	4.01038	2.74185	9.84506	8.24497	8.29271	6.84952
ENSG00000269903	AC025165.4	None	7.81357	16.7044	1.81513	14.3289	11.4843	1.01852	10.2295	5.33049	2.12564	7.58562	5.19776	10.2887	0	3.86957	19.0426	11.3465	6.32998	10.2305	4.21021	5.75294	6.27628	9.978	1.0616	11.9339	2.74676	9.66074	3.69772	13.1661	14.7421	15.0389	9.13949	6.98515	10.2319	6.29158	10.9075
ENSG00000269904	MAP2K4P1	MAP2K4P1	0	2.78406	9.07563	0	0	6.11109	4.09182	1.77683	2.12564	0	3.46517	2.05773	1.07018	10.6413	0	0	0	1.13672	10.5255	2.30117	4.18419	2.21733	6.36962	0.917992	8.24027	0	10.1687	8.46394	0	12.0311	6.39764	3.08568	2.33245	4.03843	6.17691
ENSG00000269906	AL606834.1	None	18.5572	27.8406	13.6134	19.7023	31.5819	16.2962	27.6198	27.5409	41.4501	34.6771	45.0472	24.6928	27.8247	51.2718	35.9694	41.2598	24.2649	22.7343	27.3664	23.0117	20.9209	25.4993	29.7249	45.8996	32.0455	18.3554	24.0352	28.2131	26.0154	26.0674	27.4185	29.1226	30.319	29.517	25.0175
ENSG00000269907	AL158827.2	PTMAP11	1.95339	3.71208	5.44538	10.7467	26.7968	10.1852	11.2525	18.6567	8.50258	6.50196	19.9247	4.11546	7.49126	7.73914	5.28961	6.18897	14.7699	10.2305	7.36787	4.60235	6.27628	2.21733	11.6776	0	8.24027	3.8643	5.54658	11.2853	13.0077	9.02335	10.0534	10.216	8.76937	5.50231	8.79677
ENSG00000269910	AL049840.2	None	14.6504	9.2802	9.07563	15.2245	16.2695	9.16664	17.3902	7.10733	10.6282	3.25098	11.2618	13.3752	6.42108	5.80436	14.8109	28.8819	23.2099	12.5039	10.5255	23.0117	10.4605	14.4127	16.9857	2.75398	6.4091	8.69467	22.1863	8.46394	24.2811	24.0623	11.8813	10.6362	17.9864	12.3389	16.5949
ENSG00000269918	AF131215.6	None	64.4619	23.2005	44.4706	46.569	65.0779	85.5553	66.492	69.2964	56.3296	83.4419	92.6934	95.6844	86.6846	90.9349	79.3442	44.3543	84.3997	90.9374	87.3618	66.7341	97.2823	89.802	72.189	101.897	91.5586	92.7431	67.4834	82.7585	88.4524	107.278	99.6205	69.3495	77.2795	86.5772	89.7226
ENSG00000269921	AC068620.1	None	1.95339	6.49614	6.35294	1.79111	8.61325	16.2962	17.3902	1.77683	3.18847	8.66929	11.2618	15.433	2.14036	8.70654	13.753	9.28346	2.10999	11.3672	11.5781	13.807	2.09209	2.21733	6.36962	11.0159	0	9.66074	8.31988	7.5235	3.46872	4.01038	8.22554	7.86211	9.61834	5.917	6.86813
ENSG00000269925	Z98884.2	None	7.81357	21.3445	22.6891	16.12	17.2265	18.3333	14.3214	19.5451	21.2564	32.5098	17.3259	42.1835	21.4036	26.1196	21.1585	13.4094	22.1549	6.8203	17.8934	19.56	10.4605	19.956	6.36962	6.42595	21.0585	23.1858	23.1108	17.8683	30.3513	12.0311	25.5906	21.2994	16.2873	13.9717	22.023
ENSG00000269927	AC004817.3	None	31.2543	23.2005	12.7059	28.6578	9.57028	13.2407	0	9.77257	2.12564	4.33464	1.73259	0	2.14036	0	6.34754	20.6299	4.21998	2.27343	0	1.15059	4.18419	2.21733	8.49283	1.83598	0	15.4572	6.47102	5.64263	0	2.00519	3.6558	9.90966	6.69417	2.98015	5.53864
ENSG00000269934	AL353593.2	None	0	9.2802	18.1513	7.16446	12.4414	10.1852	20.4591	18.6567	30.8218	21.6732	27.7214	7.20206	13.9123	6.77175	4.23169	49.5118	17.9349	19.3242	10.5255	24.1623	15.6907	11.0867	26.5401	3.67197	17.3961	19.3215	15.7153	9.40438	17.3436	15.0389	5.4837	14.6029	20.3056	16.4246	13.7179
ENSG00000269937	AC093525.7	None	5.86018	9.2802	13.6134	27.7623	34.453	22.4073	27.6198	22.2104	23.3821	13.0039	32.0528	30.866	11.772	23.2174	2.11585	27.8504	28.4849	30.6914	4.21021	14.9576	19.8749	14.4127	22.2937	22.9498	17.3961	19.3215	30.5062	7.5235	13.8749	8.02075	18.279	21.2501	18.6705	18.6475	16.2543
ENSG00000269940	AL049840.3	None	15.6271	10.2082	7.26051	12.5378	15.3124	16.2962	13.2984	19.5451	8.50258	3.25098	10.3955	9.25979	13.9123	18.3805	13.753	9.28346	16.8799	32.9648	16.8408	16.1082	20.9209	15.5213	25.4785	18.3598	10.0714	10.6268	17.5642	8.46394	16.4764	17.0441	20.1069	12.4134	17.9444	17.7434	15.0471
ENSG00000269946	AL158152.2	None	8.79026	8.35218	5.44538	10.7467	4.78514	7.12961	7.16068	13.3262	5.31411	10.8366	3.46517	6.17319	9.63162	4.83697	2.11585	10.315	17.9349	9.09374	11.5781	10.3553	9.41442	1.10867	7.43122	5.50795	12.8182	14.4911	1.84886	3.76175	6.93744	6.01556	4.56975	7.57099	10.2075	7.77263	6.27075
ENSG00000269947	AC135178.5	None	133.807	123.427	99.8319	108.362	119.628	102.87	170.833	139.481	153.046	128.956	148.136	140.955	117.72	113.185	165.036	125.842	117.105	107.988	118.938	138.07	147.493	106.432	107.222	130.355	146.494	77.2859	111.856	138.244	124.007	110.285	119.727	128.588	126.982	129.344	113.568
ENSG00000269949	AC069307.1	None	41.0212	37.1208	16.3361	48.3601	42.1092	25.4629	13.2984	28.4293	35.0731	39.0118	17.3259	34.9814	28.8949	27.087	22.2164	27.8504	34.8149	15.914	42.1021	20.7106	33.4735	34.3687	18.0473	43.1456	24.7208	28.0162	25.8841	38.558	19.9451	28.0726	15.5371	31.0366	28.5796	29.0777	26.0022
ENSG00000269951	AC090181.2	None	13.6737	20.4165	16.3361	47.4645	89.0036	39.7221	8.18363	30.2061	12.7539	10.8366	47.6461	18.5196	29.965	64.8153	44.4328	33.0079	37.9799	19.3242	36.8393	20.7106	43.934	32.1513	33.9713	21.1138	31.1299	40.5751	23.1108	60.188	59.8354	51.1323	30.1603	32.1102	34.3168	30.5018	44.167
ENSG00000269952	AL117336.2	None	2.93009	4.6401	13.6134	2.68667	5.74217	4.07406	11.2525	15.1031	3.18847	5.4183	8.66293	8.23092	8.56144	7.73914	5.28961	2.06299	12.66	7.95702	7.36787	13.807	7.32233	5.54333	7.43122	9.17992	8.24027	3.8643	1.84886	10.3448	17.3436	5.01297	10.0534	7.27452	7.06749	8.58735	8.078
ENSG00000269956	MKNK1-AS1	MKNK1-AS1	8.79026	14.8483	14.521	9.85113	6.69919	10.1852	0	15.1031	9.5654	6.50196	13.8607	18.5196	9.63162	8.70654	5.28961	2.06299	4.21998	4.54687	5.26276	3.45176	6.27628	1.10867	8.49283	3.67197	2.74676	5.79645	8.31988	9.40438	5.20308	9.02335	4.56975	10.4846	4.27644	4.29138	7.05281
ENSG00000269958	AL049840.4	None	409.236	354.504	350.319	348.372	565.603	311.666	340.644	286.07	362.422	334.851	269.417	388.911	266.475	290.218	520.498	432.197	430.438	404.671	448.387	479.795	325.321	414.641	399.163	398.409	423.001	405.751	389.185	505.956	401.505	450.165	488.963	348.479	447.238	406.721	440.254
ENSG00000269961	AC010359.1	ERBIN-DT	8.79026	12.0643	12.7059	13.4334	6.69919	1.01852	16.3673	12.4378	13.8167	7.58562	6.06405	14.4041	10.7018	10.6413	4.23169	8.25196	15.8249	4.54687	6.31531	18.4094	9.41442	7.76067	13.8008	8.26193	9.15586	8.69467	10.1687	15.047	22.5467	21.0545	10.0534	10.4807	7.83416	11.1339	14.5942
ENSG00000269973	AC010969.2	None	420.956	421.321	243.227	285.683	289.979	269.907	244.486	317.164	238.072	269.832	196.649	277.794	261.124	241.848	437.98	345.551	389.294	194.379	331.554	319.863	379.715	395.794	355.637	337.821	295.734	359.38	276.405	334.796	335.599	311.807	313.485	284.146	339.751	347.427	321.912
ENSG00000269974	AC091057.4	None	21.4873	38.0488	29.9496	43.8823	68.906	10.1852	13.2984	28.4293	11.691	24.9242	23.3899	19.5484	22.4738	31.924	40.2011	33.0079	39.0349	26.1445	36.8393	32.2164	18.8288	23.282	14.8624	33.9657	9.15586	50.2359	29.5818	22.5705	12.1405	38.0986	22.8487	27.7242	35.0455	22.0519	29.246
ENSG00000269976	AC012065.3	None	3.90678	7.42416	19.9664	5.37334	13.3984	13.2407	11.2525	0	2.12564	14.0876	0	2.05773	6.42108	0	5.28961	4.12598	6.32998	6.8203	2.1051	2.30117	5.23023	17.7387	2.12321	4.58996	5.49352	12.559	6.47102	9.40438	9.53898	3.00778	1.8279	7.08959	4.9342	6.24613	7.13484
ENSG00000269978	AL359881.1	None	6.83687	6.49614	8.16807	1.79111	11.4843	3.05555	3.06886	0.888416	2.12564	2.16732	7.79664	5.14433	1.07018	4.83697	7.40546	0	6.32998	17.0508	9.47297	1.15059	10.4605	9.978	16.9857	2.75398	1.83117	6.76252	14.7909	2.82131	5.20308	0	0	4.63789	8.05183	7.19331	4.92963
ENSG00000269980	AC068768.2	None	9.76696	0	0.907563	5.37334	11.4843	5.09258	5.11477	1.77683	0	2.16732	10.3955	4.11546	6.42108	3.86957	6.34754	0	12.66	9.09374	4.21021	0	2.09209	0	0	7.34394	0.915586	9.66074	3.69772	5.64263	3.46872	3.00778	3.6558	4.74895	6.46229	1.72527	4.85557
ENSG00000269981	AL627309.7	None	26.3708	64.9614	57.1765	46.569	51.6795	54.9998	36.8263	48.8629	34.0103	33.5935	38.1169	30.866	32.1054	43.5327	21.1585	38.1653	40.0899	21.5976	27.3664	46.0235	26.1512	22.1733	39.2793	25.7038	10.987	34.7787	20.3375	15.047	16.4764	26.0674	32.9022	42.8336	29.6755	28.3864	24.2682
ENSG00000269982	AC018809.2	None	121.11	81.6658	99.8319	116.422	179.921	127.314	78.7674	94.1721	102.031	98.6131	123.88	98.771	162.667	122.859	80.4021	105.213	114.995	97.7577	98.9399	109.306	83.6837	72.0633	117.838	136.781	73.2469	97.5735	85.9721	120.376	102.327	104.27	134.351	114.859	99.4614	98.8198	107.478
ENSG00000269984	AC078795.1	None	23.4407	29.6967	20.874	16.12	34.453	32.5925	18.4132	12.4378	31.8847	22.7569	30.3203	32.9237	19.2632	36.7609	4.23169	22.6929	8.43997	17.0508	25.2613	18.4094	14.6447	6.652	5.30802	28.4578	10.987	35.7448	9.24431	24.4514	15.6092	16.0415	20.1069	25.8527	15.5353	14.0765	20.1997
ENSG00000269997	AC068790.3	None	4.88348	18.5604	8.16807	0.895557	7.65622	22.4073	9.20658	13.3262	0	22.7569	26.8551	16.4618	4.28072	14.5109	0	8.25196	10.55	4.54687	10.5255	16.1082	14.6447	4.43467	26.5401	17.4419	1.83117	4.83037	12.0176	7.5235	3.46872	26.0674	15.5371	12.1407	6.77486	13.5001	11.5741
ENSG00000270001	AL121894.2	None	61.5318	15.7763	24.5042	31.3445	37.3241	34.6295	26.5968	16.8799	18.068	13.0039	19.9247	24.6928	12.8422	14.5109	41.259	24.7559	26.3749	15.914	32.6291	18.4094	24.0591	17.7387	19.1089	12.8519	27.4676	31.8805	24.9596	32.9153	41.6247	32.083	29.2464	25.1164	28.1866	19.9392	32.1182
ENSG00000270006	AC010531.6	C16orf95-DT	5.86018	12.9923	4.53782	16.12	14.3554	21.3888	7.16068	7.10733	8.50258	4.33464	11.2618	4.11546	8.56144	4.83697	8.46338	13.4094	15.8249	7.95702	3.15766	10.3553	13.5986	7.76067	2.12321	5.50795	8.24027	3.8643	0	14.1066	5.20308	11.0285	7.31159	9.36682	9.76249	7.931	6.91901
ENSG00000270011	ZNF559-ZNF177	ZNF559-ZNF177	0	9.2802	6.35294	12.5378	13.3984	9.16664	3.06886	10.661	9.5654	2.16732	8.66293	4.11546	7.49126	16.4457	4.23169	6.18897	0	5.68358	6.31531	6.90352	1.04605	4.43467	6.36962	4.58996	0.915586	2.89822	0.924431	9.40438	12.1405	2.00519	10.0534	8.06528	4.48391	4.04323	6.2377
ENSG00000270012	AC232271.1	None	96.6929	89.09	129.782	75.2268	167.48	105.926	94.1118	98.6141	98.8425	109.45	86.6293	104.944	96.3162	144.142	62.4175	76.3307	138.204	104.578	98.9399	39.12	51.2563	42.1293	92.3595	49.5716	52.1884	72.4556	84.1232	58.3071	76.3119	60.1556	62.1486	106.946	96.0941	54.4375	68.917
ENSG00000270015	AC087481.3	None	196.316	236.645	296.773	237.323	350.272	287.221	255.738	245.203	248.7	256.828	285.877	308.66	324.265	269.903	215.816	155.756	252.144	276.222	255.77	264.635	142.262	218.407	182.596	237.76	215.163	246.349	259.765	222.884	295.709	223.578	235.799	271.409	231.142	210.137	247.347
ENSG00000270019	AC110769.2	None	15.6271	12.9923	23.5966	32.2401	10.5273	29.5369	28.6427	23.9872	19.1308	42.2628	34.6517	32.9237	34.2458	35.7935	14.8109	13.4094	11.605	27.2812	5.26276	26.4635	14.6447	13.304	8.49283	19.2778	12.8182	27.0501	25.8841	5.64263	22.5467	14.0363	12.7953	26.8685	14.4739	15.8335	17.9925
ENSG00000270020	AC009108.3	None	3.90678	4.6401	1.81513	5.37334	17.2265	8.14812	12.2754	12.4378	31.8847	26.0079	19.0585	34.9814	12.8422	15.4783	12.6951	12.3779	8.43997	29.5546	31.5766	4.60235	15.6907	25.4993	12.7392	18.3598	43.0325	8.69467	21.2619	32.9153	38.1559	34.0882	26.5045	14.7197	18.9288	19.9873	26.9368
ENSG00000270021	AC026691.1	None	3.90678	18.5604	6.35294	3.58223	1.91406	1.01852	6.13772	15.9915	2.12564	6.50196	5.19776	2.05773	6.42108	5.80436	11.6372	4.12598	5.27498	0	2.1051	2.30117	0	7.76067	10.616	9.17992	0	0	5.54658	1.88088	3.46872	2.00519	4.56975	6.11233	4.62864	4.9763	2.91185
ENSG00000270039	AC025165.5	None	34.1844	32.4807	43.563	16.12	37.3241	23.4259	47.0559	39.9787	32.9475	33.5935	28.5877	46.2989	29.965	31.924	70.8808	51.5748	55.9148	20.4609	17.8934	19.56	61.7168	66.52	78.5586	47.7356	43.9481	42.5073	40.675	45.141	41.6247	29.0752	42.9556	34.1035	43.3449	53.0065	40.3298
ENSG00000270049	AC009061.2	ATP6V0D1-DT	30.2776	54.7532	87.1261	74.3313	50.7225	64.1665	52.1706	87.0647	89.2771	86.6929	99.6237	75.1071	110.229	108.348	44.4328	29.9134	37.9799	47.7421	48.4174	63.2823	47.0721	59.868	31.8481	78.0294	59.5131	64.727	58.2391	75.235	62.437	48.1245	74.0299	76.4207	41.6971	56.6022	63.7988
ENSG00000270055	AC127502.2	None	15.6271	35.2648	43.563	50.1512	68.906	24.4444	18.4132	27.5409	48.8898	23.8405	32.0528	38.068	42.8072	27.087	21.1585	38.1653	50.6398	29.5546	23.1561	23.0117	37.6577	31.0427	31.8481	22.0318	21.0585	26.084	23.1108	27.2727	28.617	29.0752	14.6232	35.4754	32.5349	27.7751	24.7971
ENSG00000270060	AC090589.3	None	26.3708	25.0566	34.4874	24.18	46.8944	47.8702	25.5738	25.7641	30.8218	28.1752	31.1866	24.6928	42.8072	48.3697	28.5639	21.6614	32.7049	22.7343	16.8408	23.0117	15.6907	15.5213	25.4785	26.6218	10.0714	14.4911	28.6574	12.2257	30.3513	14.0363	22.8487	33.0179	24.5011	19.3992	20.4351
ENSG00000270062	AL606834.2	None	8.79026	5.56812	7.26051	17.0156	7.65622	4.07406	4.09182	5.33049	17.0052	9.75295	12.9944	9.25979	16.0527	24.1848	24.3322	7.22047	18.9899	5.68358	16.8408	3.45176	4.18419	6.652	14.8624	15.6059	13.7338	3.8643	3.69772	22.5705	11.2733	11.0285	0.913949	10.6455	14.6134	9.74834	8.89139
ENSG00000270069	MIR222HG	MIR222HG	50.7882	51.0411	28.1345	32.2401	76.5622	43.7962	37.8493	23.0988	34.0103	47.6811	52.8439	49.3855	58.8599	72.5545	20.1005	18.5669	45.3648	19.3242	41.0495	32.2164	14.6447	33.26	29.7249	19.2778	23.8052	30.9144	30.5062	33.8558	50.2965	28.0726	22.8487	47.0604	28.8812	25.4882	32.749
ENSG00000270083	AL021878.2	None	10.7437	14.8483	21.7815	7.16446	22.9687	27.4999	7.16068	17.7683	34.0103	26.0079	18.1922	17.4907	0	23.2174	25.3901	25.7874	11.605	13.6406	21.051	2.30117	8.36837	21.0647	24.4169	15.6059	2.74676	17.3893	22.1863	18.8088	23.4139	27.07	21.0208	17.7753	19.4948	12.4173	21.6482
ENSG00000270084	GAS5-AS1	GAS5-AS1	33.2077	73.3136	54.4538	27.7623	42.1092	30.5555	38.8722	53.3049	19.1308	28.1752	56.3091	62.7608	55.6494	35.7935	24.3322	31.9764	52.7498	23.8711	15.7883	13.807	31.3814	34.3687	28.6633	47.7356	29.2988	33.8126	31.4306	40.4388	32.9529	33.0856	17.365	43.6713	29.7435	30.8758	31.5143
ENSG00000270091	AC015726.1	None	48.8348	49.1851	29.9496	26.8667	76.5622	43.7962	57.2854	50.6397	29.759	47.6811	48.5124	36.0103	27.8247	23.2174	41.259	67.0472	92.8397	43.1952	36.8393	34.5176	40.7958	53.216	39.2793	61.5055	50.3572	66.6591	47.146	51.7241	55.4995	52.1349	53.0091	42.5803	56.2361	46.6119	54.3621
ENSG00000270108	AL049840.5	None	6.83687	26.9126	18.1513	13.4334	37.3241	27.4999	15.3443	31.0945	19.1308	15.1712	36.3843	20.5773	23.544	33.8588	6.34754	10.315	14.7699	19.3242	27.3664	19.56	8.36837	24.3907	9.55443	13.7699	16.4805	11.5929	16.6398	30.094	11.2733	14.0363	12.7953	23.2331	15.6246	15.354	16.0719
ENSG00000270110	AL353593.3	None	18.5572	29.6967	47.1933	18.8067	91.8747	49.9073	27.6198	55.9702	44.6385	45.5137	44.181	13.3752	23.544	48.3697	13.753	31.9764	39.0349	44.332	15.7883	26.4635	12.5526	28.8253	59.4498	39.4737	10.987	16.4233	20.3375	20.6896	39.8903	16.0415	31.0743	39.9463	28.9769	29.6253	24.0761
ENSG00000270112	AC090241.2	ST8SIA5-DT	126.97	135.491	83.4958	64.4801	119.628	70.2776	99.2265	90.6184	68.0206	65.0196	72.7686	72.0206	33.1756	74.4893	135.414	160.913	111.83	98.8944	47.3648	121.962	126.572	113.084	87.0515	55.9975	44.8637	115.929	110.007	87.4607	68.5072	25.0649	58.4928	83.9773	110.883	91.5884	77.577
ENSG00000270116	AP001429.1	None	2.93009	10.2082	4.53782	3.58223	1.91406	1.01852	4.09182	5.33049	0	4.33464	5.19776	0	6.42108	13.5435	3.17377	12.3779	6.32998	2.27343	8.42042	4.60235	10.4605	5.54333	8.49283	3.67197	3.66234	3.8643	0	2.82131	7.80462	14.0363	7.31159	4.50787	6.51511	6.07221	5.97302
ENSG00000270127	AC027020.2	None	5.86018	27.8406	10.8908	1.79111	14.3554	10.1852	7.16068	10.661	10.6282	8.66929	17.3259	6.17319	14.9825	2.90218	43.3748	33.0079	14.7699	4.54687	14.7357	25.3129	34.5195	28.8253	14.8624	21.1138	10.987	20.2876	22.1863	11.2853	19.078	17.0441	37.4719	10.6733	22.087	22.6035	21.2255
ENSG00000270130	AC068790.7	None	3.90678	11.1362	14.521	0	11.4843	11.2037	6.13772	5.33049	5.31411	4.33464	10.3955	4.11546	5.3509	25.1522	0	0	8.43997	5.68358	7.36787	0	2.09209	2.21733	16.9857	5.50795	10.987	1.93215	3.69772	0	3.46872	5.01297	9.13949	8.45594	4.29828	6.29834	3.87518
ENSG00000270157	AC004918.3	None	63.4852	86.3059	98.0168	110.154	125.371	162.962	100.249	82.6227	82.9001	117.035	170.66	116.262	100.597	210.892	86.7497	112.433	107.61	104.578	74.7312	123.113	73.2233	74.2807	144.378	112.913	84.2339	116.895	114.629	89.3416	127.476	86.2231	103.276	116.251	97.2203	102.024	106.307
ENSG00000270165	AC010530.1	None	0	9.2802	12.7059	2.68667	14.3554	11.2037	0	9.77257	3.18847	11.9203	10.3955	6.17319	8.56144	9.67393	0	10.315	8.43997	13.6406	13.6832	6.90352	2.09209	5.54333	5.30802	10.0979	0	12.559	0.924431	0	0	8.02075	5.4837	7.85123	9.21574	4.99081	4.49797
ENSG00000270168	AC004233.2	None	2.93009	8.35218	27.2269	12.5378	41.1522	31.574	1.02295	7.99574	22.3193	15.1712	15.5933	2.05773	6.42108	22.25	3.17377	7.22047	8.43997	10.2305	17.8934	11.5059	6.27628	9.978	12.7392	11.0159	1.83117	13.525	7.39545	3.76175	13.8749	2.00519	15.5371	15.4717	9.39161	8.89108	9.34991
ENSG00000270170	NCBP2-AS2	NCBP2AS2	2271.79	1779.94	1816.94	1972.02	1906.4	1742.68	1444.41	1576.05	1378.48	1356.74	1158.23	1228.46	1165.43	860.98	2369.75	1983.57	1790.33	1051.46	1535.67	1980.16	2047.11	1580.96	1690.07	1429.31	1820.18	1819.12	1839.62	2054.86	1843.63	1561.04	1734.68	1547.04	1746.16	1757.97	1808.82
ENSG00000270175	AC023509.4	None	63.4852	41.7609	110.723	68.0624	70.8201	76.3887	82.8593	53.3049	85.0258	87.7765	64.1057	74.0783	111.299	62.8805	72.9967	72.2047	72.7947	61.3827	67.3633	101.252	37.6577	74.2807	65.8194	94.5532	92.4742	82.1163	63.7857	69.5924	63.3042	77.1997	82.2554	75.1835	69.3484	77.6728	73.0423
ENSG00000270177	AC104109.2	PPP2CA-DT	30.2776	28.7686	24.5042	34.0312	28.7108	34.6295	43.987	43.5324	39.3244	53.0994	28.5877	73.0494	32.1054	29.9892	22.2164	39.1968	58.0248	67.0663	32.6291	42.5717	38.7037	31.0427	27.6017	50.4896	35.7079	45.4055	47.146	25.3918	26.8826	43.1115	31.0743	37.4712	43.8267	37.6862	36.502
ENSG00000270179	AP002840.2	None	22.464	12.9923	30.8571	13.4334	26.7968	14.2592	10.2295	24.8756	12.7539	19.5059	26.8551	16.4618	18.1931	13.5435	14.8109	18.5669	6.32998	19.3242	11.5781	23.0117	13.5986	7.76067	18.0473	24.7858	16.4805	15.4572	25.8841	9.40438	28.617	12.0311	10.0534	18.8015	14.122	17.2808	16.9079
ENSG00000270184	AC018695.4	None	18.5572	19.4884	36.3025	26.8667	47.8514	23.4259	14.3214	24.8756	27.6334	22.7569	51.9776	25.7216	23.544	31.924	1.05792	13.4094	29.5399	6.8203	8.42042	12.6565	5.23023	12.1953	29.7249	17.4419	21.0585	17.3893	4.62215	13.1661	16.4764	18.0467	10.9674	28.2319	11.8496	16.3845	13.4447
ENSG00000270194	AC097359.2	GOLGA4-AS1	50.7882	68.6735	109.815	111.945	88.0466	83.5183	93.0888	72.8501	68.0206	31.4262	53.7102	34.9814	64.2108	64.8153	142.82	154.724	102.335	61.3827	77.8889	119.661	108.789	82.0413	100.852	81.7013	56.7663	131.386	112.781	60.188	64.1713	82.2127	67.6322	71.135	107.83	91.6352	86.3952
ENSG00000270195	AC016773.1	None	27.3475	29.6967	41.7479	49.2557	56.4646	52.9628	23.5279	32.8714	49.9526	55.2667	18.1922	44.2412	35.3159	29.0218	38.0852	13.4094	44.3098	44.332	73.6787	52.927	23.013	14.4127	44.5873	35.8017	28.3832	26.084	24.9596	28.2131	53.7652	30.0778	51.1812	38.9903	42.763	33.1875	35.7135
ENSG00000270210	AC104695.2	None	17.5805	16.7044	19.0588	11.6422	3.82811	0	4.09182	0	0	0	4.33147	4.11546	2.14036	0.967393	11.6372	10.315	10.55	4.54687	9.47297	6.90352	6.27628	4.43467	4.24641	5.50795	1.83117	8.69467	5.54658	1.88088	5.20308	5.01297	3.6558	6.0329	9.30438	4.86667	4.999
ENSG00000270228	AC079880.1	None	27.3475	18.5604	20.874	30.4489	27.7538	25.4629	32.7345	31.0945	18.068	24.9242	13.8607	18.5196	22.4738	16.4457	25.3901	10.315	18.9899	20.4609	21.051	31.0659	16.7367	18.8473	36.0945	31.2117	17.3961	32.8465	19.413	16.9279	18.2108	23.0597	13.7092	23.4692	19.2414	25.2254	20.6945
ENSG00000270231	NBPF8	NBPF8	2155.57	2115.89	2284.34	2509.35	2663.41	2135.83	2285.28	2331.2	2209.61	2450.16	2734.02	2549.53	2684.01	3126.61	1509.66	1707.13	1674.28	1790.33	1638.82	1956	1398.56	1729.52	1440.6	1638.62	1227.8	1756.32	1623.3	1409.72	1753.44	1443.74	1591.19	2445.34	1664.04	1565.18	1596.28
ENSG00000270240	AC015849.1	None	10.7437	13.9203	4.53782	4.47779	1.91406	10.1852	4.09182	11.5494	6.37693	14.0876	20.791	19.5484	17.1229	5.80436	8.46338	0	0	4.54687	4.21021	3.45176	6.27628	2.21733	3.18481	4.58996	7.32469	0	4.62215	7.5235	6.07026	2.00519	2.74185	10.3679	3.44409	4.50747	3.82716
ENSG00000270248	AC011468.4	None	10.7437	11.1362	8.16807	2.68667	7.65622	2.03703	11.2525	8.88416	19.1308	9.75295	6.06405	17.4907	9.63162	8.70654	0	13.4094	17.9349	15.914	23.1561	34.5176	10.4605	6.652	7.43122	24.7858	16.4805	28.9822	15.7153	23.5109	19.9451	22.0571	19.1929	9.52437	14.0829	16.7213	21.5673
ENSG00000270257	AC096720.1	None	1.95339	13.9203	8.16807	4.47779	16.2695	10.1852	2.04591	4.44208	14.8795	0	7.79664	10.2887	3.21054	7.73914	2.11585	2.06299	0	7.95702	8.42042	12.6565	0	4.43467	0	3.67197	3.66234	14.4911	0.924431	1.88088	0	4.01038	10.0534	7.5269	4.11125	4.07091	5.22671
ENSG00000270259	BX255925.2	None	22.464	20.4165	9.98319	13.4334	10.5273	16.2962	15.3443	7.10733	14.8795	14.0876	6.93035	6.17319	7.49126	8.70654	9.52131	8.25196	24.2649	11.3672	9.47297	19.56	19.8749	17.7387	20.1705	11.9339	9.15586	16.4233	19.413	6.58307	13.0077	13.0337	9.13949	12.4172	12.5757	16.4056	12.9334
ENSG00000270264	NDUFB8P2	NDUFB8P2	5.86018	2.78406	10.8908	1.79111	19.1406	10.1852	1.02295	10.661	15.9423	8.66929	17.3259	4.11546	6.42108	15.4783	8.46338	3.09449	14.7699	13.6406	6.31531	4.60235	2.09209	4.43467	3.18481	3.67197	0	3.8643	3.69772	5.64263	12.1405	8.02075	2.74185	9.30629	9.25675	2.99765	6.01796
ENSG00000270265	AC104819.3	None	6.83687	12.0643	19.0588	9.85113	0.957028	10.1852	4.09182	2.66525	3.18847	2.16732	4.33147	9.25979	11.772	1.93479	15.8688	4.12598	1.055	1.13672	3.15766	4.60235	0	2.21733	0	1.83598	5.49352	0.966074	0.924431	1.88088	1.73436	1.00259	2.74185	7.02601	5.06884	2.3582	1.5417
ENSG00000270276	HIST2H4B	H4C15	0	4.6401	0.907563	5.37334	5.74217	14.2592	6.13772	13.3262	8.50258	3.25098	5.19776	0	24.6141	11.6087	6.34754	8.25196	17.9349	17.0508	6.31531	16.1082	21.967	38.8033	11.6776	10.0979	3.66234	22.2197	8.31988	42.3197	17.3436	5.01297	28.3324	7.39718	11.1801	17.0527	20.5914
ENSG00000270277	AC009948.3	None	9.76696	8.35218	9.98319	8.95557	8.61325	2.03703	13.2984	8.88416	19.1308	4.33464	26.8551	9.25979	8.56144	18.3805	3.17377	3.09449	2.10999	2.27343	5.26276	8.05411	10.4605	7.76067	4.24641	9.17992	0	5.79645	7.39545	6.58307	1.73436	6.01556	1.8279	11.1724	3.18289	6.61693	4.89213
ENSG00000270300	PHACTR2P1	PHACTR2P1	3.90678	5.56812	7.26051	19.7023	26.7968	12.2222	6.13772	5.33049	7.43975	16.2549	6.93035	5.14433	2.14036	17.4131	0	6.18897	5.27498	0	2.1051	9.2047	6.27628	1.10867	6.36962	9.17992	5.49352	2.89822	2.77329	2.82131	0	4.01038	7.31159	10.1605	2.71381	6.27212	3.30247
ENSG00000270343	UNGP3	UNGP3	3.90678	12.9923	0.907563	8.95557	8.61325	14.2592	5.11477	16.8799	7.43975	8.66929	7.79664	4.11546	8.56144	16.4457	7.40546	15.4724	18.9899	15.914	7.36787	19.56	14.6447	12.1953	12.7392	13.7699	5.49352	15.4572	9.24431	6.58307	6.93744	15.0389	9.13949	8.90411	13.0299	13.0671	10.4001
ENSG00000270344	POC1B-AS1	POC1B-AS1	105.483	212.517	173.345	146.871	151.21	171.111	185.155	156.361	205.125	163.633	242.562	177.994	234.369	254.424	83.5759	112.433	103.39	211.429	117.886	128.866	114.019	169.626	148.624	177.173	110.786	144.911	122.949	110.031	130.944	114.296	138.006	184.297	125.743	141.516	126.856
ENSG00000270362	HMGN3-AS1	HMGN3-AS1	64.4619	80.7378	65.3445	75.2268	61.2498	94.7219	54.2166	40.8671	45.7013	61.7687	73.6349	55.5587	84.5442	78.3588	28.5639	59.8267	26.3749	51.1523	48.4174	37.9694	46.0261	50.9987	44.5873	58.7515	58.5975	72.4556	54.5414	44.2006	45.0934	42.109	41.1277	66.8852	42.867	49.4884	49.9213
ENSG00000270392	PFN1P2	PFN1P2	24.4174	44.545	104.37	97.6158	130.156	90.6479	75.6986	79.069	60.5809	82.3582	174.991	111.117	64.2108	170.261	26.4481	22.6929	33.7599	37.5117	45.2597	73.6376	19.8749	31.0427	16.9857	65.1775	18.3117	56.0323	36.0528	48.9028	58.1011	49.1271	74.9438	93.5742	33.1345	37.505	53.86
ENSG00000270419	CAHM	CAHM	43.9513	43.617	31.7647	38.509	30.6249	17.3148	28.6427	42.644	28.6962	33.5935	41.5821	34.9814	31.0352	43.5327	27.506	22.6929	24.2649	46.6054	26.3138	25.3129	17.7828	22.1733	9.55443	39.4737	39.3702	34.7787	30.5062	42.3197	15.6092	29.0752	16.4511	35.035	29.4766	25.6112	28.1234
ENSG00000270424	AC145285.5	None	0	0.92802	3.63025	5.37334	9.57028	8.14812	18.4132	6.21891	2.12564	13.0039	13.8607	9.25979	4.28072	1.93479	0	18.5669	6.32998	9.09374	13.6832	4.60235	5.23023	5.54333	4.24641	7.34394	8.24027	1.93215	4.62215	11.2853	0	6.01556	10.0534	6.91055	9.53476	5.86776	5.65143
ENSG00000270427	NRBF2P5	NRBF2P5	3.90678	11.1362	9.98319	10.7467	34.453	13.2407	22.505	20.4336	14.8795	23.8405	13.8607	21.6062	18.1931	26.1196	3.17377	10.315	13.7149	9.09374	12.6306	16.1082	0	25.4993	23.3553	19.2778	1.83117	6.76252	10.1687	3.76175	15.6092	3.00778	11.8813	17.4932	9.78561	14.3453	8.5319
ENSG00000270441	AC135506.1	LAMB2P1	46.8814	90.018	74.4202	60.8979	53.5936	80.4627	71.6068	79.9574	64.8321	87.7765	64.972	82.3092	90.9653	79.3262	50.7803	47.4488	36.9249	73.8866	41.0495	46.0235	36.6116	44.3467	21.2321	41.3097	62.2598	16.4233	44.3727	32.9153	29.4841	26.0674	20.1069	73.43	50.018	41.9639	28.2283
ENSG00000270469	AC006557.5	None	22.464	29.6967	23.5966	17.9111	58.3787	9.16664	15.3443	40.8671	18.068	15.1712	15.5933	22.635	18.1931	22.25	16.9268	24.7559	37.9799	21.5976	22.1036	33.367	31.3814	34.3687	31.8481	21.1138	21.0585	30.9144	33.2795	25.3918	41.6247	36.0934	21.9348	23.524	24.6727	28.8562	31.5398
ENSG00000270479	BNIP3P37	BNIP3P37	1.95339	9.2802	8.16807	9.85113	6.69919	11.2037	0	3.55366	6.37693	7.58562	6.06405	7.20206	6.42108	5.80436	12.6951	4.12598	12.66	1.13672	3.15766	8.05411	4.18419	6.652	1.0616	5.50795	1.83117	9.66074	6.47102	3.76175	6.07026	19.0493	7.31159	6.44024	6.75508	4.5485	8.72078
ENSG00000270482	AC026367.1	None	0	0	1.81513	1.79111	7.65622	6.11109	3.06886	0	2.12564	2.16732	10.3955	0	10.7018	0	8.46338	4.12598	2.10999	10.2305	3.15766	6.90352	14.6447	3.326	1.0616	9.17992	0.915586	14.4911	5.54658	10.3448	6.07026	8.02075	0.913949	3.27376	5.61749	6.00521	7.56458
ENSG00000270492	AC137695.1	MARK2P3	0.976696	0.92802	0	0	5.74217	4.07406	2.04591	4.44208	8.50258	1.08366	9.52923	6.17319	23.544	12.5761	2.11585	3.09449	1.055	4.54687	2.1051	1.15059	3.13814	6.652	7.43122	14.6879	0	7.72859	0	1.88088	9.53898	1.00259	3.6558	5.68698	2.58346	5.50997	3.96781
ENSG00000270497	BX322635.1	None	0	0.92802	3.63025	6.2689	8.61325	8.14812	13.2984	10.661	15.9423	11.9203	19.0585	10.2887	9.63162	28.0544	0	5.15748	3.16499	5.68358	11.5781	5.75294	4.18419	6.652	22.2937	3.67197	14.6494	5.79645	1.84886	7.5235	10.4062	7.01816	10.9674	10.4603	5.11682	9.53402	7.26009
ENSG00000270504	AL391422.4	None	91.8094	46.401	55.3614	99.4069	90.9176	69.259	63.4231	65.7428	15.9423	27.0915	15.5933	16.4618	14.9825	11.6087	81.4601	85.6141	69.6297	45.4687	13.6832	77.0893	54.3944	16.63	24.4169	1.83598	6.4091	158.436	61.9369	20.6896	21.6795	5.01297	13.7092	48.8572	59.1712	30.1293	46.9107
ENSG00000270510	AP000811.1	None	1.95339	18.5604	10.8908	3.58223	24.8827	9.16664	8.18363	7.10733	10.6282	8.66929	12.1281	26.7505	13.9123	19.3479	5.28961	13.4094	11.605	3.41015	6.31531	5.75294	8.36837	2.21733	1.0616	12.8519	7.32469	6.76252	10.1687	11.2853	6.93744	11.0285	4.56975	12.5545	8.0059	6.2628	8.45871
ENSG00000270532	PEBP1P2	PEBP1P2	5.86018	10.2082	1.81513	3.58223	6.69919	8.14812	11.2525	10.661	11.691	7.58562	6.06405	10.2887	4.28072	1.93479	17.9847	23.7244	49.5848	7.95702	6.31531	10.3553	12.5526	15.5213	20.1705	13.7699	11.9026	1.93215	11.0932	18.8088	5.20308	3.00778	8.22554	7.14796	21.1132	14.0454	8.04508
ENSG00000270557	AC013731.1	None	4.88348	3.71208	3.63025	8.95557	1.91406	2.03703	6.13772	5.33049	0	8.66929	8.66293	4.11546	8.56144	1.93479	4.23169	4.12598	4.21998	2.27343	4.21021	11.5059	2.09209	0	2.12321	0	0	11.5929	9.24431	3.76175	6.93744	7.01816	0	4.89604	3.81226	2.6202	6.42576
ENSG00000270558	AC025449.1	None	83.9959	62.1774	58.9916	28.6578	52.6365	39.7221	73.6527	52.4165	48.8898	60.685	48.5124	58.6453	65.281	28.0544	99.4448	67.0472	109.72	62.5194	106.308	98.9505	104.605	117.519	85.9899	85.3733	81.4872	95.6414	90.5942	98.746	100.593	89.2309	90.481	54.4513	89.0078	95.654	94.2144
ENSG00000270562	AC097634.1	FOXP1-DT	19.5339	9.2802	6.35294	10.7467	8.61325	2.03703	4.09182	10.661	10.6282	10.8366	17.3259	17.4907	27.8247	33.8588	12.6951	12.3779	8.43997	9.09374	15.7883	5.75294	0	4.43467	2.12321	20.1958	10.987	9.66074	5.54658	9.40438	9.53898	11.0285	11.8813	13.5201	11.679	7.24895	9.51009
ENSG00000270571	AC007681.1	None	5.86018	22.2725	10.8908	17.9111	10.5273	28.5184	20.4591	15.9915	19.1308	20.5896	9.52923	9.25979	8.56144	29.9892	15.8688	4.12598	21.0999	26.1445	15.7883	21.8612	39.7498	22.1733	26.5401	22.9498	30.2143	18.3554	39.7505	24.4514	31.2185	22.0571	25.5906	16.3922	16.6055	27.2481	26.9039
ENSG00000270580	PKD1P6-NPIPP1	None	32.231	41.7609	38.1177	42.0912	53.5936	39.7221	24.5509	37.3135	38.2616	52.0157	49.3787	58.6453	50.2985	42.5653	33.8535	42.2913	40.0899	36.3749	49.47	20.7106	34.5195	35.4773	46.7105	44.9816	57.6819	24.1519	40.675	29.1536	50.2965	29.0752	68.5462	42.8961	40.4159	40.0136	40.3164
ENSG00000270587	AC046185.2	FAM136DP	53.7183	33.4087	48.1008	30.4489	79.4333	46.8517	41.9411	21.322	48.8898	41.1791	48.5124	33.9525	58.8599	26.1196	67.7071	47.4488	83.3447	60.246	78.9414	39.12	41.8419	88.6933	45.6489	86.2913	85.1495	50.2359	44.3727	53.605	48.5621	82.2127	92.3089	43.767	67.5376	64.4575	61.8829
ENSG00000270589	AL158163.1	None	13.6737	4.6401	29.042	36.7179	15.3124	7.12961	21.482	17.7683	9.5654	16.2549	21.6573	17.4907	24.6141	19.3479	5.28961	15.4724	2.10999	2.27343	8.42042	4.60235	6.27628	6.652	27.6017	28.4578	0	9.66074	19.413	9.40438	15.6092	4.01038	10.9674	18.1926	6.71318	12.265	11.5109
ENSG00000270604	HCG17	None	10.7437	14.8483	14.521	9.85113	15.3124	26.4814	10.2295	9.77257	6.37693	7.58562	18.1922	6.17319	10.7018	12.5761	13.753	11.3465	12.66	22.7343	10.5255	12.6565	12.5526	1.10867	10.616	7.34394	3.66234	10.6268	20.3375	7.5235	10.4062	5.01297	8.22554	12.3833	14.2039	7.99	10.3554
ENSG00000270605	AL353622.1	None	204.129	191.172	197.849	227.472	220.116	186.388	169.81	168.799	197.685	256.828	198.381	208.86	220.457	166.392	88.8655	68.0787	96.0046	136.406	122.096	115.059	66.947	138.583	92.3595	134.027	91.5586	117.861	87.8209	89.3416	125.741	104.27	100.534	201.024	102.29	106.422	104.261
ENSG00000270614	AC011451.2	UBXN2AP1	2.93009	6.49614	6.35294	3.58223	7.65622	13.2407	20.4591	15.9915	15.9423	10.8366	13.8607	6.17319	10.7018	12.5761	12.6951	6.18897	4.21998	9.09374	19.9985	16.1082	5.23023	21.0647	8.49283	24.7858	17.3961	11.5929	9.24431	12.2257	9.53898	11.0285	31.0743	10.4857	10.4393	15.513	14.1174
ENSG00000270629	NBPF14	NBPF14	780.38	942.869	727.866	1034.37	1136.95	1163.14	890.993	828.892	1021.37	1144.35	1021.36	783.995	999.548	961.589	718.33	610.645	953.717	1260.62	1093.6	604.058	656.917	964.54	892.808	1321.91	1315.7	573.848	884.68	1156.74	735.369	901.332	1115.02	959.834	927.382	959.322	894.498
ENSG00000270647	TAF15	TAF15	10514.1	10965.5	10406.1	9919.19	13472.1	12191.6	12198.7	10603.2	13035.5	11927.9	12299.6	12201.3	11318.2	11274	13104.5	11272.2	8884.12	12033.3	12964.3	13151.2	12607	10570	10140.4	13193.4	13342.8	13530.8	13880.3	13942.9	15536.4	15686.6	15750.1	11594.8	11651.7	12167.5	14721.2
ENSG00000270659	AC079610.2	None	1.95339	0.92802	14.521	17.9111	3.82811	17.3148	2.04591	5.33049	2.12564	4.33464	4.33147	4.11546	4.28072	7.73914	6.34754	7.22047	0	2.27343	0	9.2047	5.23023	4.43467	5.30802	14.6879	17.3961	4.83037	2.77329	1.88088	10.4062	8.02075	6.39764	6.48285	3.16829	9.37694	5.71818
ENSG00000270665	HNRNPA1P67	HNRNPA1P67	9.76696	3.71208	7.26051	8.06002	4.78514	6.11109	7.16068	5.33049	4.25129	10.8366	5.19776	13.3752	6.42108	10.6413	7.40546	2.06299	0	5.68358	6.31531	5.75294	5.23023	9.978	1.0616	14.6879	0.915586	2.89822	7.39545	11.2853	4.3359	4.01038	4.56975	7.35073	4.29347	6.27104	5.74916
ENSG00000270673	YTHDF3-AS1	YTHDF3-DT	75.2056	27.8406	36.3025	44.7779	41.1522	26.4814	33.7575	23.0988	25.5077	34.6771	39.8495	20.5773	29.965	37.7283	40.2011	55.7008	31.6499	21.5976	41.0495	48.3247	66.947	29.934	36.0945	37.6377	27.4676	37.6769	41.5994	51.7241	39.0231	38.0986	37.4719	35.4944	38.0398	41.0676	40.9323
ENSG00000270681	AC095055.1	None	80.0891	37.1208	73.5126	61.7935	56.4646	37.6851	46.0329	34.6482	48.8898	41.1791	79.699	60.703	52.4388	29.0218	39.1431	39.1968	63.2998	36.3749	50.5225	37.9694	11.5065	29.934	26.5401	21.1138	21.0585	23.1858	37.9017	25.3918	22.5467	24.0623	24.6766	52.8056	45.7074	24.687	26.2941
ENSG00000270696	AC005034.3	None	819.448	665.391	765.983	640.324	732.126	766.942	732.435	748.934	673.829	752.06	699.965	638.925	771.6	694.588	721.503	786	970.596	544.487	664.16	692.654	793.949	1023.3	857.775	924.418	823.112	682.049	863.418	763.636	706.752	750.943	764.062	721.611	737.349	852.535	755.143
ENSG00000270704	AC124312.4	None	11.7204	22.2725	22.6891	12.5378	33.496	23.4259	17.3902	20.4336	18.068	19.5059	38.1169	13.3752	14.9825	32.8914	13.753	23.7244	41.1448	15.914	21.051	24.1623	21.967	16.63	20.1705	13.7699	25.6364	21.2536	30.5062	10.3448	21.6795	19.0493	24.6766	21.4932	23.1175	20.3893	21.2517
ENSG00000270720	AC104785.1	None	14.6504	1.85604	7.26051	8.06002	9.57028	4.07406	8.18363	17.7683	11.691	15.1712	17.3259	16.4618	2.14036	15.4783	23.2743	6.18897	6.32998	4.54687	21.051	4.60235	20.9209	0	5.30802	14.6879	6.4091	17.3893	11.0932	5.64263	9.53898	2.00519	11.8813	10.6923	12.2782	8.65471	9.59177
ENSG00000270728	AL035413.2	None	126.97	136.419	141.58	118.214	211.503	162.962	122.754	152.807	145.607	117.035	129.078	107.002	68.4915	144.142	92.0393	131	168.799	102.305	156.83	171.438	135.986	134.149	147.563	133.109	124.52	147.809	132.194	130.721	140.483	147.381	125.211	134.612	130.195	141.127	137.3
ENSG00000270761	AL355353.1	CD2AP-DT	12.697	23.2005	1.81513	12.5378	24.8827	16.2962	10.2295	9.77257	6.37693	6.50196	12.1281	7.20206	12.8422	8.70654	7.40546	6.18897	4.21998	2.27343	13.6832	9.2047	16.7367	5.54333	20.1705	2.75398	6.4091	10.6268	12.942	7.5235	16.4764	15.0389	2.74185	11.7992	6.75421	10.1364	10.8916
ENSG00000270765	GAS2L2	GAS2L2	27.3475	9.2802	15.4286	3.58223	3.82811	10.1852	13.2984	7.10733	13.8167	14.0876	13.8607	18.5196	8.56144	15.4783	8.46338	0	5.27498	11.3672	4.21021	2.30117	2.09209	13.304	0	4.58996	3.66234	3.8643	5.54658	1.88088	0	0	6.39764	12.4558	5.86315	4.32493	2.94823
ENSG00000270773	AC137695.2	MARK2P19	1.95339	4.6401	5.44538	3.58223	8.61325	2.03703	12.2754	2.66525	13.8167	8.66929	2.59888	8.23092	8.56144	10.6413	1.05792	3.09449	5.27498	7.95702	16.8408	0	4.18419	1.10867	6.36962	7.34394	0	0	1.84886	3.76175	2.60154	13.0337	10.0534	6.69504	6.84505	3.16774	5.21655
ENSG00000270781	AC091133.5	None	5.86018	7.42416	9.98319	11.6422	2.87108	4.07406	6.13772	9.77257	15.9423	4.33464	7.79664	9.25979	8.56144	0	2.11585	16.5039	20.0449	6.8203	12.6306	14.9576	15.6907	9.978	25.4785	11.9339	11.9026	17.3893	13.8665	8.46394	13.0077	4.01038	11.8813	7.40429	11.6231	14.9902	11.4365
ENSG00000270804	AC010326.4	UBE2CP5	248.081	272.838	242.319	251.652	244.042	217.962	216.866	229.211	201.936	182.055	224.37	229.437	229.019	200.25	209.469	233.118	216.274	171.644	194.722	220.913	196.657	181.821	124.208	144.125	132.76	276.297	217.241	173.041	198.584	158.41	160.855	227.86	205.045	166.747	197.405
ENSG00000270806	C17orf50	C17orf50	5.86018	8.35218	10.8908	14.3289	11.4843	17.3148	16.3673	11.5494	5.31411	5.4183	1.73259	3.0866	4.28072	1.93479	6.34754	7.22047	6.32998	9.09374	0	11.5059	6.27628	9.978	6.36962	1.83598	9.15586	9.66074	11.0932	10.3448	3.46872	0	1.8279	8.42249	5.79834	7.52027	6.06589
ENSG00000270820	AC016727.1	USP34-DT	54.695	30.6247	33.5798	56.4201	48.8084	35.648	19.4361	43.5324	36.1359	26.0079	38.9832	68.934	28.8949	49.337	25.3901	30.9449	27.4299	37.5117	30.524	56.3788	25.1051	32.1513	28.6633	42.2276	27.4676	49.2698	63.7857	23.5109	32.0857	42.109	34.7301	40.7884	30.3601	35.3323	40.9152
ENSG00000270861	AP002906.1	TMEM69P1	4.88348	9.2802	4.53782	5.37334	5.74217	2.03703	2.04591	8.88416	6.37693	7.58562	5.19776	2.05773	6.42108	3.86957	5.28961	7.22047	10.55	4.54687	5.26276	4.60235	7.32233	5.54333	12.7392	11.0159	16.4805	4.83037	0.924431	9.40438	16.4764	2.00519	8.22554	5.30663	6.57393	9.61728	6.97772
ENSG00000270871	AC015849.3	None	18.5572	74.2416	53.5462	53.7334	112.929	98.796	40.9182	51.5281	69.0834	53.0994	93.5597	76.136	67.4214	89.0002	17.9847	50.5433	63.2998	53.4257	39.997	52.927	26.1512	26.608	35.0329	43.1456	41.2014	44.4394	43.4482	46.0815	49.4293	52.1349	63.0625	68.0393	45.0501	37.511	49.766
ENSG00000270872	SRGAP2D	SRGAP2D	237.337	167.972	245.95	285.683	271.796	310.647	203.568	286.958	199.811	202.645	313.598	139.926	265.405	216.696	119.545	155.756	97.0596	177.328	191.564	81.6917	124.48	139.692	136.947	292.84	142.831	190.317	219.09	276.489	153.491	238.617	207.466	239.142	148.251	153.08	214.245
ENSG00000270878	AL136038.4	GCATP1	30.2776	47.329	42.6555	47.4645	36.3671	40.7406	45.01	40.8671	56.3296	45.5137	50.245	38.068	39.5967	37.7283	44.4328	47.4488	45.3648	50.0155	65.2582	55.2282	52.3023	73.172	52.0186	40.3917	87.8963	79.2181	46.2215	74.2946	48.5621	69.179	60.3207	42.7281	50.504	60.1682	62.966
ENSG00000270885	RASL10B	RASL10B	1886.98	1690.85	1883.19	1814.4	1539.86	1535.92	2271.98	2125.98	2539.08	2647.38	2410.89	2544.38	1902.78	1584.59	2375.04	2434.33	2605.84	3039.58	3166.08	2428.89	2561.77	3173	3270.8	2178.4	3110.25	2026.82	2142.83	2906.89	3004.78	2843.36	2782.98	2027.02	2724.17	2787.18	2617.94
ENSG00000270890	AL049844.2	None	9.76696	4.6401	29.9496	9.85113	38.2811	19.3518	11.2525	7.99574	18.068	15.1712	8.66293	11.3175	7.49126	27.087	4.23169	12.3779	14.7699	10.2305	22.1036	29.9153	11.5065	15.5213	6.36962	22.9498	18.3117	5.79645	8.31988	17.8683	20.8123	10.0259	10.0534	15.6348	12.7427	17.429	12.1461
ENSG00000270898	GPR75-ASB3	None	17.5805	13.9203	17.2437	19.7023	9.57028	13.2407	12.2754	19.5451	20.1936	15.1712	15.5933	13.3752	6.42108	6.77175	5.28961	4.12598	4.21998	9.09374	5.26276	20.7106	18.8288	9.978	8.49283	22.9498	7.32469	6.76252	17.5642	12.2257	11.2733	23.0597	15.5371	14.3289	5.59842	14.7141	14.4038
ENSG00000270903	HNRNPA3P9	HNRNPA3P9	8.79026	9.2802	14.521	6.2689	21.0546	9.16664	6.13772	21.322	11.691	7.58562	6.06405	22.635	14.9825	6.77175	1.05792	16.5039	12.66	10.2305	7.36787	12.6565	2.09209	12.1953	8.49283	10.0979	4.57793	3.8643	15.7153	12.2257	11.2733	15.0389	12.7953	11.8765	9.56402	8.35209	11.8188
ENSG00000270917	AL161911.1	None	10.7437	10.2082	9.98319	24.18	20.0976	16.2962	10.2295	7.10733	14.8795	22.7569	15.5933	15.433	4.28072	1.93479	12.6951	10.315	2.10999	10.2305	19.9985	23.0117	7.32233	7.76067	16.9857	17.4419	9.15586	21.2536	30.5062	11.2853	11.2733	15.0389	23.7627	13.1231	11.0698	13.613	18.8533
ENSG00000270923	TAS2R6P	TAS2R6P	7.81357	12.0643	29.042	8.95557	8.61325	5.09258	13.2984	36.425	14.8795	8.66929	21.6573	1.02887	11.772	13.5435	9.52131	5.15748	18.9899	15.914	6.31531	10.3553	9.41442	5.54333	1.0616	12.8519	2.74676	6.76252	4.62215	1.88088	14.7421	6.01556	10.0534	13.7754	11.1796	6.99555	7.3461
ENSG00000270926	AC008013.3	None	1.95339	12.9923	9.98319	8.95557	16.2695	18.3333	6.13772	13.3262	2.12564	7.58562	17.3259	13.3752	11.772	12.5761	1.05792	7.22047	12.66	4.54687	18.9459	11.5059	5.23023	5.54333	10.616	20.1958	17.3961	7.72859	18.4886	14.1066	11.2733	25.0649	18.279	10.908	8.88623	11.7479	15.8235
ENSG00000270933	AC010719.1	None	57.6251	33.4087	26.3193	41.1956	42.1092	47.8702	17.3902	25.7641	29.759	36.8445	24.2562	43.2123	18.1931	23.2174	20.1005	17.5354	25.3199	17.0508	28.4189	34.5176	11.5065	26.608	18.0473	23.8678	18.3117	35.7448	7.39545	20.6896	22.5467	12.0311	5.4837	33.3689	21.6851	22.1432	17.3152
ENSG00000270948	MTDHP1	MTDHP1	9.76696	13.9203	14.521	9.85113	21.0546	8.14812	18.4132	4.44208	9.5654	8.66929	10.3955	13.3752	12.8422	1.93479	6.34754	6.18897	5.27498	4.54687	10.5255	14.9576	16.7367	11.0867	16.9857	0	10.987	1.93215	5.54658	3.76175	21.6795	9.02335	1.8279	11.2071	6.57678	11.7923	7.29521
ENSG00000270953	AC007938.3	None	11.7204	9.2802	1.81513	17.0156	15.3124	12.2222	14.3214	7.99574	12.7539	10.8366	7.79664	16.4618	21.4036	25.1522	23.2743	13.4094	24.2649	2.27343	10.5255	11.5059	5.23023	8.86933	16.9857	19.2778	14.6494	12.559	19.413	15.9874	16.4764	5.01297	6.39764	13.1491	14.7495	12.7531	12.6411
ENSG00000270959	LPP-AS2	LPP-AS2	63.4852	67.7455	90.7563	82.3913	93.7887	88.6108	95.1347	81.7342	68.0206	79.1072	62.3731	76.136	88.825	88.0328	102.619	91.8031	103.39	97.7577	54.7327	89.7458	106.697	38.8033	60.5114	93.6352	64.091	90.811	91.5186	78.0563	57.2339	87.2257	71.288	80.4387	90.0603	75.5806	79.3556
ENSG00000270964	AC016355.1	MAP2K5-DT	66.4153	109.506	119.798	85.9735	132.07	92.6849	105.364	94.1721	85.0258	118.119	71.036	70.9917	82.4039	90.9349	43.3748	66.0157	73.8497	60.246	52.6276	59.8305	85.7758	70.9547	60.5114	85.3733	55.8507	76.3199	67.4834	49.8432	102.327	92.2387	71.288	94.6069	59.2228	69.7161	76.5834
ENSG00000270977	AC015849.5	None	66.4153	77.0257	58.9916	75.2268	68.906	78.4257	57.2854	68.408	45.7013	46.5974	77.1001	53.501	49.2283	78.3588	43.3748	51.5748	82.2897	51.1523	49.47	79.3905	53.3484	66.52	35.0329	60.5875	77.8248	53.1341	42.5238	54.5454	49.4293	54.1401	67.6322	64.3694	55.5723	62.1174	53.5675
ENSG00000270983	AL589674.1	None	3.90678	5.56812	5.44538	10.7467	2.87108	13.2407	8.18363	15.9915	8.50258	5.4183	9.52923	13.3752	11.772	9.67393	11.6372	17.5354	12.66	12.5039	14.7357	3.45176	13.5986	23.282	2.12321	17.4419	10.987	8.69467	11.0932	10.3448	10.4062	20.0519	10.9674	8.87322	13.8144	11.8141	11.9263
ENSG00000270987	AL133338.2	None	5.86018	1.85604	9.98319	4.47779	25.8397	4.07406	13.2984	5.33049	12.7539	4.33464	5.19776	2.05773	0	10.6413	14.8109	8.25196	4.21998	6.8203	12.6306	3.45176	3.13814	6.652	4.24641	3.67197	2.74676	6.76252	11.0932	16.9279	3.46872	22.0571	12.7953	7.55037	9.34676	3.98451	12.1841
ENSG00000270988	AC019257.2	None	0	3.71208	1.81513	4.47779	4.78514	4.07406	11.2525	2.66525	2.12564	2.16732	0	1.02887	8.56144	9.67393	2.11585	6.18897	1.055	4.54687	4.21021	6.90352	0	4.43467	4.24641	9.17992	0	6.76252	12.0176	0	9.53898	0	3.6558	4.02422	3.62338	4.12742	5.32915
ENSG00000270996	AC005034.4	None	15.6271	17.6324	20.874	8.95557	18.1835	18.3333	10.2295	17.7683	21.2564	0	9.52923	16.4618	10.7018	3.86957	21.1585	12.3779	12.66	6.8203	0	13.807	15.6907	15.5213	19.1089	33.0477	20.1429	5.79645	11.0932	13.1661	10.4062	15.0389	9.13949	13.5302	10.6033	19.5531	10.7734
ENSG00000271009	AC116667.1	None	21.4873	14.8483	24.5042	9.85113	28.7108	15.2777	10.2295	12.4378	32.9475	17.3386	14.727	11.3175	36.3861	32.8914	8.46338	11.3465	6.32998	13.6406	23.1561	5.75294	12.5526	1.10867	16.9857	29.3758	12.8182	9.66074	6.47102	6.58307	12.1405	10.0259	17.365	20.2111	12.5873	13.099	10.3744
ENSG00000271013	LRRC37A9P	LRRC37A9P	8.79026	38.9769	47.1933	34.0312	43.0662	43.7962	30.6886	37.3135	35.0731	26.0079	41.5821	31.8948	33.1756	51.2718	12.6951	35.0708	16.8799	18.1875	17.8934	28.7647	46.0261	26.608	49.8953	36.7197	18.3117	43.4733	28.6574	30.094	52.0308	34.0882	53.0091	35.9187	20.1453	34.3876	40.2255
ENSG00000271032	AC020907.4	None	24.4174	20.4165	21.7815	19.7023	27.7538	15.2777	17.3902	17.7683	26.5706	23.8405	23.3899	18.5196	41.737	16.4457	15.8688	20.6299	23.2099	22.7343	16.8408	20.7106	8.36837	8.86933	12.7392	26.6218	5.49352	3.8643	14.7909	33.8558	28.617	17.0441	23.7627	22.5008	19.8568	13.8005	20.3224
ENSG00000271064	AC027644.2	None	10.7437	15.7763	4.53782	8.06002	16.2695	19.3518	5.11477	5.33049	19.1308	15.1712	9.52923	8.23092	25.6843	22.25	10.5792	4.12598	10.55	21.5976	5.26276	20.7106	12.5526	19.956	1.0616	0.917992	9.15586	17.3893	4.62215	3.76175	3.46872	6.01556	19.1929	13.2272	10.4231	10.7258	9.07508
ENSG00000271075	AL139317.4	None	0	5.56812	7.26051	4.47779	12.4414	10.1852	2.04591	8.88416	6.37693	11.9203	7.79664	4.11546	6.42108	2.90218	0	9.28346	4.21998	9.09374	2.1051	0	2.09209	2.21733	4.24641	1.83598	1.83117	3.8643	8.31988	7.5235	20.8123	6.01556	15.5371	6.45683	4.94046	2.03717	10.3455
ENSG00000271079	CTAGE15	CTAGE15	9.76696	5.56812	5.44538	16.12	13.3984	20.3703	10.2295	3.55366	6.37693	11.9203	3.46517	2.05773	0	3.86957	2.11585	10.315	6.32998	5.68358	0	4.60235	12.5526	13.304	9.55443	0	3.66234	25.1179	16.6398	1.88088	6.93744	0	9.13949	8.01015	4.88887	7.27928	9.95258
ENSG00000271086	NAMA	NAMA	3.90678	9.2802	10.8908	13.4334	17.2265	8.14812	4.09182	15.1031	7.43975	4.33464	7.79664	0	13.9123	11.6087	15.8688	2.06299	12.66	4.54687	9.47297	4.60235	3.13814	7.76067	0	22.0318	14.6494	14.4911	1.84886	2.82131	3.46872	13.0337	10.9674	9.08376	8.92233	8.69706	7.77185
ENSG00000271092	TMEM56-RWDD3	TLCD4-RWDD3	9.76696	12.9923	40.8403	14.3289	27.7538	20.3703	21.482	22.2104	9.5654	15.1712	31.1866	25.7216	18.1931	33.8588	10.5792	20.6299	12.66	17.0508	14.7357	12.6565	11.5065	14.4127	14.8624	18.3598	8.24027	16.4233	35.1284	19.7492	15.6092	11.0285	27.4185	21.6744	15.1311	13.3397	20.8928
ENSG00000271109	AC008555.5	None	61.5318	64.9614	87.1261	82.3913	135.898	118.148	110.479	107.498	92.4655	62.8523	57.1754	54.5298	65.281	59.011	116.372	80.4567	105.5	109.125	95.7822	96.6493	96.2363	84.2587	79.6202	82.6193	82.4027	63.7609	58.2391	78.0563	80.6478	110.285	84.9973	82.8106	101.447	86.9644	79.3311
ENSG00000271119	AC026412.3	LINC03067	61.5318	72.3856	51.7311	67.1668	99.5309	84.5368	92.0658	66.6312	72.2719	66.1033	88.3619	41.1546	58.8599	103.511	42.3169	100.055	91.7847	75.0233	86.3093	90.8964	83.6837	86.476	60.5114	101.897	96.1365	73.4217	86.8965	71.4733	84.9837	84.2179	105.104	73.2745	79.0978	86.6002	84.3495
ENSG00000271122	AC018647.2	HERPUD2-AS1	433.653	393.481	610.79	554.35	545.506	573.424	539.097	575.693	443.197	443.217	461.734	482.538	529.739	509.816	415.764	535.346	508.508	316.007	590.482	495.903	544.99	501.117	454.366	572.827	581.397	485.935	494.57	650.783	649.518	577.494	676.322	506.874	473.221	525.1	589.104
ENSG00000271133	AC004130.1	ITGB8-AS1	70.3221	77.9537	89.8488	70.749	61.2498	67.222	62.4002	72.8501	83.9629	62.8523	67.5709	60.703	103.807	67.7175	58.1858	66.0157	78.0697	76.16	62.1006	47.1741	41.8419	53.216	41.4025	76.1934	73.2469	56.0323	42.5238	81.8181	61.5698	89.2309	50.2672	72.8007	68.1064	55.5125	63.5737
ENSG00000271147	ARMCX5-GPRASP2	None	220.733	274.694	203.294	285.683	214.374	288.24	268.014	334.933	346.48	278.501	352.581	379.651	440.914	451.773	211.585	222.803	224.714	255.761	231.561	210.557	236.407	271.623	284.51	355.263	304.89	259.874	247.747	217.241	232.404	229.594	262.303	309.99	229.285	277.208	241.527
ENSG00000271151	AC016737.1	None	5.86018	9.2802	35.395	17.9111	4.78514	7.12961	17.3902	21.322	22.3193	7.58562	15.5933	39.0969	16.0527	15.4783	8.46338	6.18897	27.4299	0	2.1051	2.30117	0	4.43467	0	11.0159	5.49352	13.525	0	1.88088	8.6718	2.00519	5.4837	16.8	8.83747	3.87421	5.2611
ENSG00000271155	AL161729.1	None	17.5805	14.8483	16.3361	25.0756	9.57028	15.2777	7.16068	10.661	23.3821	13.0039	20.791	5.14433	9.63162	14.5109	12.6951	8.25196	6.32998	25.0078	10.5255	9.2047	6.27628	6.652	24.4169	21.1138	12.8182	16.4233	14.7909	8.46394	8.6718	8.02075	5.4837	14.4982	12.5621	13.4136	10.3091
ENSG00000271161	BOLA2P2	BOLA2P2	8.79026	18.5604	19.9664	11.6422	22.9687	15.2777	15.3443	7.10733	12.7539	13.0039	20.791	20.5773	18.1931	24.1848	6.34754	9.28346	10.55	4.54687	10.5255	16.1082	4.18419	8.86933	7.43122	4.58996	13.7338	10.6268	11.0932	15.047	13.8749	14.0363	9.13949	16.3687	8.25067	9.15279	12.3029
ENSG00000271218	AL033384.2	None	27.3475	12.0643	7.26051	1.79111	11.4843	14.2592	12.2754	7.99574	7.43975	4.33464	8.66293	6.17319	2.14036	12.5761	2.11585	6.18897	8.43997	9.09374	6.31531	4.60235	2.09209	9.978	1.0616	4.58996	8.24027	8.69467	15.7153	5.64263	1.73436	12.0311	13.7092	9.70036	6.43077	5.09405	9.58789
ENSG00000271254	AC240274.1	None	673.92	718.288	1104.5	916.155	655.564	1138.7	1209.13	1051.88	1233.94	820.331	1318.5	1332.38	1105.5	1039.95	799.79	910.811	992.751	1204.92	1285.17	1053.94	821.147	1017.76	1039.31	1181.46	1438.39	1017.28	867.116	1041.06	964.305	1128.92	1394.69	1022.77	1038.69	1092	1068.89
ENSG00000271259	AC010201.1	None	12.697	17.6324	14.521	21.4934	8.61325	20.3703	6.13772	6.21891	20.1936	18.4222	8.66293	21.6062	21.4036	11.6087	6.34754	4.12598	4.21998	4.54687	1.05255	16.1082	1.04605	4.43467	8.49283	18.3598	1.83117	11.5929	5.54658	9.40438	11.2733	10.0259	22.8487	14.9701	4.05858	8.3788	11.782
ENSG00000271265	AL355297.3	None	4.88348	2.78406	5.44538	9.85113	6.69919	4.07406	5.11477	9.77257	11.691	15.1712	6.93035	9.25979	13.9123	12.5761	2.11585	0	11.605	2.27343	12.6306	4.60235	2.09209	5.54333	9.55443	11.9339	5.49352	0	11.0932	0	7.80462	4.01038	11.8813	8.44039	5.72497	6.5366	5.79825
ENSG00000271266	LAPTM4BP2	LAPTM4BP2	12.697	25.9846	19.0588	15.2245	22.0116	15.2777	16.3673	25.7641	6.37693	17.3386	22.5236	17.4907	20.3334	18.3805	14.8109	21.6614	26.3749	14.7773	30.524	21.8612	20.9209	17.7387	25.4785	38.5557	13.7338	16.4233	13.8665	17.8683	18.2108	14.0363	27.4185	18.2021	21.6297	23.0481	17.9706
ENSG00000271267	AL353807.4	None	1.95339	7.42416	9.07563	20.5978	10.5273	3.05555	10.2295	11.5494	5.31411	11.9203	6.06405	17.4907	3.21054	15.4783	6.34754	8.25196	13.7149	6.8203	2.1051	17.2588	5.23023	0	9.55443	14.6879	0.915586	0.966074	12.0176	7.5235	5.20308	2.00519	7.31159	9.56363	7.44797	7.94116	5.83784
ENSG00000271270	TMCC1-AS1	TMCC1-DT	174.829	253.35	267.731	258.816	186.62	281.11	278.243	305.615	339.04	294.756	325.726	349.814	412.019	431.457	79.3442	125.842	162.469	234.164	198.932	171.438	147.493	182.93	146.501	248.776	228.896	137.183	172.869	189.968	199.451	236.612	210.208	297.081	160.15	187.672	191.049
ENSG00000271303	SRXN1	SRXN1	71.2988	48.2571	40.8403	80.6002	76.5622	59.0739	47.0559	71.0733	71.2091	83.4419	70.1698	103.915	54.5792	30.9566	123.777	82.5196	98.1146	111.398	106.308	131.167	104.605	100.889	111.468	59.6695	111.701	170.029	150.682	95.9247	134.413	193.501	106.018	64.931	104.423	103.25	141.761
ENSG00000271327	AC010201.2	None	50.7882	61.2494	90.7563	55.5246	66.9919	77.4072	82.8593	56.8586	94.5912	97.5295	78.8327	90.5401	79.1933	83.1958	30.6798	26.8189	27.4299	30.6914	42.1021	32.2164	18.8288	38.8033	21.2321	44.9816	40.2858	25.1179	48.9948	31.0345	26.8826	39.1012	37.4719	76.1656	31.5444	32.7247	34.7671
ENSG00000271335	AL117336.3	CCNY-AS1	40.0445	45.473	45.3782	45.6734	69.863	29.5369	53.1936	42.644	55.2667	63.936	51.9776	68.934	49.2283	43.5327	37.0273	30.9449	33.7599	51.1523	52.6276	42.5717	44.98	66.52	37.1561	54.1616	28.3832	55.0662	34.2039	34.7962	63.3042	30.0778	58.4928	50.3344	41.1024	45.6288	45.9902
ENSG00000271344	AC018638.6	None	11.7204	16.7044	7.26051	23.2845	24.8827	13.2407	14.3214	16.8799	6.37693	24.9242	24.2562	16.4618	23.544	13.5435	19.0426	9.28346	16.8799	21.5976	15.7883	9.2047	9.41442	6.652	12.7392	30.2937	22.8896	30.9144	12.942	22.5705	27.7498	17.0441	27.4185	16.9572	16.5184	15.199	23.1065
ENSG00000271347	AC124312.5	None	37.1144	85.3779	89.8488	49.2557	113.886	112.037	69.5609	111.94	55.2667	60.685	95.2923	76.136	92.0355	159.62	19.0426	82.5196	72.7947	44.332	67.3633	56.3788	44.98	82.0413	64.7578	84.4553	42.117	54.1002	73.03	56.4263	39.0231	73.1894	74.0299	86.2897	57.2105	62.455	61.6331
ENSG00000271366	AC002128.2	None	1.95339	1.85604	26.3193	10.7467	23.9257	20.3703	3.06886	29.3177	12.7539	13.0039	13.8607	14.4041	23.544	10.6413	8.46338	12.3779	10.55	10.2305	12.6306	10.3553	5.23023	0	3.18481	18.3598	6.4091	1.93215	13.8665	8.46394	11.2733	11.0285	6.39764	14.6976	10.8505	7.25655	8.82701
ENSG00000271367	AL034374.1	None	11.7204	3.71208	2.72269	1.79111	3.82811	5.09258	2.04591	3.55366	3.18847	14.0876	7.79664	9.25979	14.9825	4.83697	0	5.15748	8.43997	6.8203	6.31531	1.15059	0	16.63	9.55443	7.34394	10.0714	3.8643	12.942	21.6301	3.46872	9.02335	6.39764	6.32989	5.34661	7.4584	9.55435
ENSG00000271380	AL451085.2	PYGO2-AS1	14.6504	4.6401	21.7815	15.2245	15.3124	11.2037	4.09182	9.77257	12.7539	10.8366	12.1281	10.2887	3.21054	15.4783	40.2011	8.25196	20.0449	17.0508	23.1561	12.6565	7.32233	16.63	11.6776	8.26193	18.3117	7.72859	14.7909	10.3448	7.80462	10.0259	23.7627	11.5266	21.741	12.4767	12.4096
ENSG00000271383	NBPF19	NBPF19	1189.62	1344.7	1436.67	1381.84	1616.42	1684.62	1577.39	1552.95	2104.39	1801.04	2099.03	1614.29	1628.81	1876.74	1300.19	1386.33	1558.23	1655.06	1791.44	1347.34	1363	1445.7	1356.73	1974.6	1666.37	1184.41	1235.04	1479.31	1360.61	1627.21	1709.09	1636.32	1538.25	1525.62	1432.61
ENSG00000271384	AL161729.3	None	11.7204	8.35218	5.44538	3.58223	13.3984	6.11109	4.09182	7.10733	4.25129	4.33464	8.66293	0	6.42108	6.77175	6.34754	2.06299	6.32998	4.54687	7.36787	5.75294	5.23023	4.43467	14.8624	12.8519	9.15586	15.4572	5.54658	9.40438	12.1405	0	10.9674	6.44646	5.33105	8.71467	8.91935
ENSG00000271387	AL445228.2	C1orf21-DT	7.81357	23.2005	36.3025	19.7023	39.2381	23.4259	9.20658	23.9872	9.5654	16.2549	8.66293	18.5196	8.56144	7.73914	12.6951	10.315	20.0449	21.5976	12.6306	16.1082	10.4605	4.43467	25.4785	27.5398	9.15586	8.69467	16.6398	36.6771	23.4139	28.0726	10.9674	18.0129	15.4566	15.5296	20.7442
ENSG00000271396	AC091167.4	None	9.76696	19.4884	10.8908	6.2689	0.957028	3.05555	0	3.55366	6.37693	17.3386	13.8607	17.4907	10.7018	15.4783	4.23169	3.09449	9.49497	4.54687	5.26276	13.807	11.5065	2.21733	11.6776	15.6059	6.4091	13.525	14.7909	35.7366	20.8123	8.02075	10.0534	9.65916	5.32615	10.2039	17.1565
ENSG00000271424	AL157791.2	GLRX5P3	7.81357	4.6401	0	3.58223	0.957028	4.07406	2.04591	1.77683	4.25129	8.66929	2.59888	3.0866	5.3509	4.83697	8.46338	2.06299	13.7149	7.95702	6.31531	3.45176	10.4605	0	9.55443	11.0159	9.15586	4.83037	11.0932	7.5235	3.46872	9.02335	18.279	3.83455	7.70273	7.27307	9.03635
ENSG00000271425	NBPF10	NBPF10	121.11	152.195	459.227	213.143	342.616	314.721	279.266	342.928	290.15	232.987	259.888	247.956	256.843	222.5	205.237	250.653	267.969	217.113	286.294	332.52	252.097	186.256	166.672	287.332	266.436	261.806	168.246	173.981	247.146	320.83	235.799	266.824	245.453	248.552	234.635
ENSG00000271427	AL358072.1	None	1.95339	1.85604	7.26051	5.37334	13.3984	2.03703	12.2754	10.661	10.6282	0	1.73259	6.17319	13.9123	17.4131	6.34754	5.15748	4.21998	11.3672	6.31531	0	10.4605	8.86933	2.12321	7.34394	15.565	3.8643	0	1.88088	9.53898	6.01556	9.13949	7.47675	6.6815	7.39365	5.0732
ENSG00000271447	MMP28	MMP28	75.2056	55.6812	42.6555	28.6578	36.3671	26.4814	28.6427	19.5451	0	15.1712	4.33147	10.2887	7.49126	8.70654	40.2011	42.2913	32.7049	7.95702	10.5255	34.5176	43.934	47.6727	6.36962	1.83598	5.49352	48.3037	46.2215	19.7492	21.6795	6.01556	10.0534	25.659	26.736	23.3039	25.3372
ENSG00000271452	AC005034.5	None	34.1844	52.8972	52.6387	26.8667	52.6365	30.5555	35.8034	49.7513	34.0103	29.2588	32.9191	20.5773	19.2632	51.2718	29.6218	66.0157	47.4748	26.1445	54.7327	37.9694	40.7958	56.542	47.7721	57.8335	32.0455	29.9483	36.0528	41.3793	42.4918	51.1323	50.2672	37.331	44.7979	45.4931	41.8786
ENSG00000271465	SQSTM1P1	SQSTM1P1	123.064	156.835	125.244	144.185	91.8747	122.222	50.1247	55.0818	39.3244	43.3464	45.0472	18.5196	32.1054	33.8588	50.7803	59.8267	67.5198	45.4687	64.2057	93.1976	63.8088	69.846	58.3882	42.2276	23.8052	155.538	77.6522	26.3323	19.9451	60.1556	24.6766	77.2023	57.5602	58.5456	60.7166
ENSG00000271474	AC106881.1	UNC5C-AS1	25.3941	25.9846	49.0084	26.8667	57.4217	35.648	39.8952	50.6397	14.8795	43.3464	30.3203	51.4433	37.4563	52.2392	49.7224	49.5118	70.6847	43.1952	69.4684	62.1317	56.4865	44.3467	80.6818	143.207	111.701	28.9822	64.7102	111.912	97.9914	100.259	109.674	38.6102	56.5165	83.0925	85.5882
ENSG00000271524	BNIP3P17	BNIP3P17	14.6504	12.9923	16.3361	22.3889	24.8827	5.09258	15.3443	20.4336	9.5654	16.2549	6.93035	13.3752	19.2632	18.3805	23.2743	29.9134	6.32998	15.914	28.4189	23.0117	29.2893	24.3907	32.9097	20.1958	21.0585	15.4572	22.1863	45.141	20.8123	51.1323	22.8487	15.4208	20.7701	25.1426	29.5963
ENSG00000271533	Z83843.1	None	132.831	134.563	221.445	163.887	410.565	249.536	210.728	253.198	265.706	290.421	388.099	313.804	323.194	571.729	105.792	123.779	176.184	134.133	132.622	113.908	129.71	198.451	180.473	183.598	100.714	151.674	77.6522	84.6394	161.296	163.423	166.339	280.693	134.502	151.142	134.17
ENSG00000271537	AC009220.3	None	24.4174	14.8483	9.98319	14.3289	36.3671	20.3703	24.5509	8.88416	7.43975	0	11.2618	18.5196	14.9825	19.3479	16.9268	11.3465	18.9899	6.8203	9.47297	6.90352	14.6447	33.26	8.49283	30.2937	18.3117	21.2536	13.8665	21.6301	19.078	10.0259	17.365	16.093	12.7113	18.6511	17.2032
ENSG00000271547	AC117498.3	None	2.93009	10.2082	31.7647	20.5978	7.65622	13.2407	12.2754	12.4378	7.43975	6.50196	17.3259	18.5196	3.21054	20.3153	4.23169	7.22047	4.21998	0	4.21021	2.30117	0	11.0867	0	4.58996	8.24027	3.8643	1.84886	1.88088	0.86718	0	0	13.1731	3.97647	4.36968	1.4102
ENSG00000271550	BNIP3P11	BNIP3P11	9.76696	14.8483	9.07563	6.2689	18.1835	8.14812	19.4361	20.4336	7.43975	18.4222	29.454	13.3752	4.28072	12.5761	16.9268	15.4724	11.605	23.8711	12.6306	17.2588	7.32233	3.326	20.1705	10.0979	12.8182	10.6268	7.39545	11.2853	35.5544	23.0597	17.365	13.6935	16.1012	11.8323	17.5478
ENSG00000271551	AL355297.4	None	4.88348	5.56812	23.5966	10.7467	16.2695	8.14812	14.3214	12.4378	12.7539	19.5059	18.1922	19.5484	8.56144	16.4457	0	9.28346	6.32998	12.5039	12.6306	9.2047	6.27628	7.76067	2.12321	8.26193	3.66234	7.72859	12.942	15.9874	10.4062	11.0285	14.6232	13.6414	8.14959	6.21485	12.1193
ENSG00000271553	AC018638.7	None	72.2755	32.4807	39.9328	28.6578	41.1522	64.1665	41.9411	22.2104	30.8218	37.9281	38.1169	46.2989	39.5967	61.9132	43.3748	23.7244	41.1448	19.3242	52.6276	48.3247	29.2893	8.86933	23.3553	53.2436	41.2014	46.3716	24.9596	64.8902	12.1405	18.0467	18.279	42.678	36.0392	34.0473	30.7813
ENSG00000271576	AL359504.2	PRKACB-DT	139.668	163.332	178.79	224.785	201.933	169.074	128.892	176.795	158.36	230.82	127.345	209.888	202.264	167.359	80.4021	83.5511	118.16	128.449	151.568	128.866	82.6377	73.172	82.805	124.847	115.364	92.7431	148.833	83.699	129.21	172.446	157.199	177.093	112.426	101.282	130.688
ENSG00000271580	AL583832.1	None	2.93009	0.92802	3.63025	8.95557	21.0546	10.1852	2.04591	4.44208	3.18847	5.4183	15.5933	0	3.21054	3.86957	0	4.12598	4.21998	15.914	10.5255	9.2047	0	3.326	2.12321	0.917992	3.66234	21.2536	9.24431	6.58307	10.4062	8.02075	8.22554	6.1037	6.95711	3.20571	10.6222
ENSG00000271601	LIX1L	LIX1L	985.486	897.396	1017.38	1025.41	725.427	1074.53	1491.47	1515.64	1517.71	1462.94	1854.73	1560.79	1690.88	1548.8	573.394	530.189	706.847	1140.13	1017.82	584.498	690.391	949.019	866.268	1100.67	1075.81	606.695	648.026	879.309	842.899	1030.67	955.991	1312.04	793.675	877.777	827.265
ENSG00000271605	MILR1	MILR1	26.3708	19.4884	1.81513	16.12	11.4843	8.14812	4.09182	1.77683	2.12564	0	1.73259	1.02887	0	0	3.17377	2.06299	2.10999	2.27343	10.5255	1.15059	2.09209	0	6.36962	0	0	7.72859	9.24431	3.76175	0	0	0.913949	6.72733	4.02914	1.60205	3.6081
ENSG00000271614	ATP2B1-AS1	ATP2B1-AS1	43.9513	35.2648	44.4706	28.6578	44.9803	46.8517	36.8263	61.3007	44.6385	11.9203	38.9832	36.0103	55.6494	49.337	82.518	47.4488	62.2448	42.0585	56.8378	55.2282	54.3944	47.6727	60.5114	67.0134	50.3572	69.5574	57.3147	65.8307	84.9837	77.1997	147.146	41.3459	58.2216	55.8629	83.672
ENSG00000271643	AC112220.2	PDCD6IP-DT	119.157	110.434	151.563	104.78	133.027	172.129	163.673	95.0605	99.9053	112.701	107.42	126.55	136.983	148.011	157.631	151.63	128.71	89.8006	135.779	155.329	130.756	148.561	133.762	176.255	86.0651	198.045	206.148	215.36	154.358	147.381	194.671	127.242	132.71	138.455	185.994
ENSG00000271646	AC099343.3	IRF2-DT	82.0425	51.9691	59.8992	77.0179	66.9919	90.6479	78.7674	47.9744	66.9578	44.4301	58.9079	27.7794	44.9476	48.3697	67.7071	51.5748	84.3997	60.246	49.47	42.5717	48.1181	33.26	63.6962	30.2937	13.7338	61.8288	43.4482	46.0815	42.4918	47.1219	16.4511	60.4788	62.6795	38.6123	42.9039
ENSG00000271659	AL161729.4	None	1.95339	16.7044	18.1513	34.0312	20.0976	18.3333	16.3673	12.4378	29.759	26.0079	25.9888	15.433	26.7545	44.5001	6.34754	9.28346	16.8799	25.0078	14.7357	14.9576	6.27628	11.0867	20.1705	15.6059	29.2988	3.8643	12.0176	17.8683	32.0857	12.0311	12.7953	21.8942	14.4509	16.2326	15.1104
ENSG00000271662	AC233280.2	PPP4R2P6	24.4174	29.6967	19.9664	32.2401	31.5819	12.2222	9.20658	19.5451	13.8167	13.0039	22.5236	31.8948	26.7545	43.5327	6.34754	27.8504	27.4299	15.914	15.7883	16.1082	4.18419	7.76067	13.8008	14.6879	8.24027	15.4572	15.7153	12.2257	15.6092	6.01556	15.5371	23.6002	18.666	10.797	13.4267
ENSG00000271664	AC004890.3	None	4.88348	5.56812	16.3361	1.79111	11.4843	0	9.20658	12.4378	8.50258	8.66929	19.0585	8.23092	2.14036	26.1196	8.46338	4.12598	7.38497	5.68358	5.26276	14.9576	6.27628	15.5213	13.8008	0	0.915586	4.83037	5.54658	5.64263	26.8826	10.0259	8.22554	9.60206	6.18414	8.57861	10.1923
ENSG00000271698	AC233992.2	None	9.76696	4.6401	13.6134	6.2689	11.4843	0	7.16068	0	2.12564	0	2.59888	5.14433	3.21054	1.93479	3.17377	6.18897	2.10999	6.8203	7.36787	4.60235	0	6.652	10.616	4.58996	3.66234	4.83037	3.69772	10.3448	4.3359	5.01297	4.56975	4.85347	5.13218	5.02045	5.46526
ENSG00000271714	AC010501.1	FAM169A-AS1	14.6504	9.2802	16.3361	20.5978	22.0116	30.5555	19.4361	7.10733	7.43975	6.50196	12.1281	12.3464	5.3509	4.83697	13.753	13.4094	25.3199	10.2305	1.05255	4.60235	13.5986	18.8473	12.7392	16.5239	10.0714	16.4233	21.2619	7.5235	10.4062	13.0337	12.7953	13.4699	12.7531	12.7305	13.574
ENSG00000271715	AC012640.3	None	9.76696	6.49614	1.81513	2.68667	1.91406	2.03703	13.2984	0	6.37693	14.0876	0	2.05773	0	3.86957	2.11585	1.0315	3.16499	6.8203	3.15766	1.15059	6.27628	4.43467	5.30802	0	4.57793	9.66074	4.62215	1.88088	3.46872	4.01038	9.13949	4.60044	3.25806	3.62458	5.46373
ENSG00000271736	AL138900.3	LINC02772	9.76696	9.2802	21.7815	14.3289	21.0546	36.6666	2.04591	2.66525	4.25129	2.16732	0	17.4907	12.8422	11.6087	15.8688	10.315	8.43997	11.3672	9.47297	20.7106	23.013	13.304	8.49283	11.0159	37.539	21.2536	36.9772	28.2131	27.7498	23.0597	27.4185	11.8536	11.0928	19.0126	27.4453
ENSG00000271737	AC008608.2	None	56.6484	34.3368	49.0084	50.1512	34.453	29.5369	36.8263	22.2104	28.6962	42.2628	33.7854	25.7216	40.6668	31.924	35.9694	46.4173	26.3749	38.6484	23.1561	49.4753	41.8419	35.4773	25.4785	21.1138	31.1299	29.9483	54.5414	18.8088	32.0857	16.0415	16.4511	36.8734	34.1132	34.0861	27.9795
ENSG00000271743	AF287957.1	None	34.1844	51.9691	46.2857	64.4801	23.9257	45.8332	32.7345	26.6525	37.1988	45.5137	22.5236	39.0969	54.5792	26.1196	31.7377	43.3228	16.8799	23.8711	9.47297	9.2047	29.2893	23.282	19.1089	41.3097	16.4805	38.643	16.6398	30.094	20.8123	29.0752	53.0091	39.3641	25.0569	23.1125	31.3789
ENSG00000271751	AP003392.5	None	6.83687	10.2082	2.72269	28.6578	14.3554	2.03703	6.13772	8.88416	2.12564	8.66929	12.1281	8.23092	2.14036	0.967393	8.46338	0	8.43997	2.27343	14.7357	6.90352	7.32233	11.0867	0	10.0979	0.915586	5.79645	9.24431	6.58307	6.93744	9.02335	10.9674	8.15012	6.7825	6.05434	8.092
ENSG00000271755	AL031118.1	None	33.2077	60.3213	89.8488	72.5401	57.4217	81.4812	75.6986	50.6397	72.2719	37.9281	37.2506	42.1835	63.1406	47.4023	8.46338	31.9764	18.9899	17.0508	14.7357	32.2164	34.5195	11.0867	12.7392	24.7858	5.49352	4.83037	17.5642	8.46394	19.078	17.0441	27.4185	58.6669	18.2432	20.1402	15.7332
ENSG00000271766	AC010424.2	None	41.0212	17.6324	15.4286	8.95557	9.57028	22.4073	13.2984	11.5494	9.5654	29.2588	12.1281	7.20206	12.8422	4.83697	21.1585	3.09449	15.8249	36.3749	24.2087	21.8612	12.5526	17.7387	25.4785	18.3598	5.49352	6.76252	20.3375	15.047	30.3513	13.0337	20.1069	15.4069	20.1323	16.914	17.6065
ENSG00000271778	AC080013.3	None	5.86018	11.1362	3.63025	3.58223	5.74217	13.2407	4.09182	5.33049	6.37693	20.5896	5.19776	2.05773	14.9825	8.70654	2.11585	1.0315	0	6.8203	8.42042	11.5059	10.4605	6.652	0	4.58996	9.15586	0.966074	14.7909	9.40438	13.8749	11.0285	7.31159	7.89465	3.67761	7.06069	9.56273
ENSG00000271780	AL118558.3	None	39.0678	46.401	50.8235	51.9423	26.7968	29.5369	53.1936	34.6482	32.9475	42.2628	32.9191	41.1546	26.7545	32.8914	23.2743	34.0394	34.8149	50.0155	48.4174	50.6258	32.4274	35.4773	26.5401	40.3917	39.3702	18.3554	49.9193	53.605	50.2965	42.109	40.2138	38.6672	38.1123	37.4721	42.4165
ENSG00000271781	AC026740.1	None	103.53	78.8817	80.7731	97.6158	52.6365	62.1294	70.5838	92.3952	99.9053	97.5295	142.938	136.839	116.65	85.1306	134.356	106.244	104.445	127.312	119.991	150.727	124.48	100.889	117.838	130.355	114.448	135.25	79.501	86.5203	112.733	140.363	75.8578	94.1098	118.47	123.123	105.038
ENSG00000271789	AL080317.2	None	81.0658	66.8175	85.3109	75.2268	95.7028	51.9443	74.6756	87.0647	110.533	113.784	151.601	96.7133	83.4741	125.761	56.0699	75.2992	64.3548	105.715	75.7838	81.6917	115.065	49.89	74.3122	131.273	117.195	82.1163	73.9545	87.4607	74.5775	73.1894	71.288	92.834	75.4445	94.9045	77.0977
ENSG00000271795	AC011337.1	None	41.9979	52.8972	47.1933	52.8379	33.496	39.7221	6.13772	37.3135	37.1988	36.8445	14.727	12.3464	14.9825	15.4783	17.9847	18.5669	2.10999	4.54687	12.6306	36.8188	2.09209	22.1733	3.18481	4.58996	7.32469	11.5929	5.54658	3.76175	16.4764	17.0441	28.3324	31.6552	11.1678	12.6973	13.7924
ENSG00000271797	AC008494.3	None	5.86018	7.42416	3.63025	6.2689	8.61325	12.2222	8.18363	2.66525	18.068	0	6.93035	9.25979	8.56144	11.6087	10.5792	6.18897	6.32998	7.95702	13.6832	17.2588	13.5986	19.956	4.24641	7.34394	9.15586	10.6268	7.39545	14.1066	17.3436	13.0337	14.6232	7.80686	8.94768	11.9266	12.8549
ENSG00000271806	AL590822.2	None	18.5572	7.42416	12.7059	2.68667	10.5273	16.2962	5.11477	12.4378	14.8795	11.9203	12.9944	17.4907	16.0527	11.6087	0	4.12598	11.605	2.27343	0	2.30117	4.18419	6.652	14.8624	9.17992	0	9.66074	3.69772	4.70219	5.20308	4.01038	1.8279	12.1926	3.60087	6.19662	4.85034
ENSG00000271815	AC008897.3	None	47.8581	52.8972	52.6387	44.7779	58.3787	65.185	30.6886	24.8756	32.9475	18.4222	21.6573	22.635	22.4738	27.087	41.259	26.8189	31.6499	11.3672	28.4189	41.4211	38.7037	44.3467	59.4498	26.6218	19.2273	42.5073	48.9948	43.2601	52.898	49.1271	58.4928	37.323	27.9028	38.2951	49.2134
ENSG00000271816	BMS1P4	None	10.7437	18.5604	19.9664	25.9712	32.5389	37.6851	19.4361	23.9872	23.3821	39.0118	27.7214	23.6639	28.8949	28.0544	6.34754	12.3779	17.9349	22.7343	29.4715	13.807	4.18419	18.8473	24.4169	16.5239	19.2273	24.1519	28.6574	9.40438	9.53898	15.0389	26.5045	25.687	17.7732	16.1678	18.8827
ENSG00000271824	SMIM32	SMIM32	125.994	82.5938	122.521	85.0779	81.3474	80.4627	131.961	113.717	59.518	47.6811	60.6405	78.1937	61.0003	29.0218	141.762	175.354	194.119	150.047	59.9955	185.245	162.137	107.541	166.672	43.1456	67.7534	195.147	195.055	43.2601	80.6478	36.0934	36.558	82.8379	144.255	122.082	97.7935
ENSG00000271826	PLS3-AS1	PLS3-AS1	13.6737	12.9923	9.07563	3.58223	0	3.05555	17.3902	7.99574	8.50258	16.2549	3.46517	4.11546	5.3509	11.6087	0	3.09449	2.10999	2.27343	4.21021	0	0	0	7.43122	3.67197	2.74676	0	0	0	3.46872	0	5.4837	8.36165	2.33762	2.30832	1.49207
ENSG00000271828	AC008937.3	None	10.7437	7.42416	31.7647	20.5978	72.7341	23.4259	28.6427	25.7641	18.068	22.7569	33.7854	10.2887	23.544	56.1088	19.0426	22.6929	20.0449	9.09374	30.524	26.4635	17.7828	24.3907	31.8481	30.2937	21.0585	21.2536	29.5818	38.558	17.3436	43.1115	18.279	27.5463	20.2796	25.3062	28.0213
ENSG00000271833	AL445222.1	None	21.4873	11.1362	16.3361	17.9111	5.74217	32.5925	32.7345	14.2147	10.6282	11.9203	14.727	7.20206	22.4738	18.3805	3.17377	11.3465	13.7149	11.3672	15.7883	11.5059	10.4605	2.21733	6.36962	5.50795	9.15586	3.8643	9.24431	2.82131	2.60154	6.01556	5.4837	16.9633	11.0781	7.53618	5.00512
ENSG00000271843	AC012557.1	None	17.5805	12.0643	14.521	17.9111	21.0546	25.4629	23.5279	16.8799	19.1308	17.3386	29.454	18.5196	21.4036	31.924	6.34754	27.8504	10.55	10.2305	21.051	12.6565	10.4605	12.1953	21.2321	38.5557	29.2988	22.2197	10.1687	29.1536	19.078	20.0519	25.5906	20.4838	15.2059	20.7331	21.0437
ENSG00000271849	AC012603.1	MAN2A1-DT	1.95339	9.2802	7.26051	8.06002	3.82811	5.09258	9.20658	1.77683	8.50258	13.0039	5.19776	7.20206	8.56144	6.77175	12.6951	6.18897	6.32998	2.27343	7.36787	0	10.4605	6.652	8.49283	18.3598	16.4805	4.83037	6.47102	5.64263	3.46872	7.01816	6.39764	6.83555	6.97106	10.0743	5.63809
ENSG00000271851	AC087501.4	None	53.7183	70.5296	65.3445	52.8379	66.9919	44.8147	74.6756	62.1891	45.7013	100.78	65.8383	57.6164	48.1581	55.1414	89.9234	72.2047	99.1696	43.1952	45.2597	87.4446	57.5326	86.476	54.1418	77.1114	93.3898	52.168	78.5766	83.699	93.6555	70.1816	83.1694	61.7384	69.9506	76.016	76.9083
ENSG00000271855	AC073195.1	None	36.1377	20.4165	31.7647	30.4489	27.7538	26.4814	26.5968	25.7641	20.1936	19.5059	19.9247	18.5196	24.6141	24.1848	10.5792	23.7244	10.55	25.0078	15.7883	19.56	8.36837	37.6947	15.924	34.8837	23.8052	18.3554	36.9772	34.7962	43.359	18.0467	31.9882	25.1648	17.1299	23.3727	30.5871
ENSG00000271862	AC104118.1	None	70.3221	51.0411	40.8403	61.7935	115.8	63.148	32.7345	35.5366	51.0155	66.1033	35.518	46.2989	44.9476	46.4349	86.7497	83.5511	100.225	37.5117	104.203	86.294	70.0851	75.3893	62.6346	87.2093	94.3054	133.318	82.2743	115.674	150.889	127.329	186.446	54.3953	82.448	79.3196	132.655
ENSG00000271868	AC114810.1	None	5.86018	8.35218	7.26051	10.7467	10.5273	5.09258	20.4591	9.77257	11.691	8.66929	8.66293	8.23092	11.772	13.5435	20.1005	15.4724	11.605	4.54687	6.31531	10.3553	24.0591	44.3467	29.7249	11.9339	3.66234	30.9144	36.9772	36.6771	20.8123	20.0519	21.0208	10.0458	11.608	20.6804	27.7423
ENSG00000271869	AC026979.2	DCTN6-DT	20.5106	18.5604	7.26051	11.6422	10.5273	10.1852	9.20658	14.2147	18.068	11.9203	15.5933	19.5484	7.49126	18.3805	6.34754	13.4094	11.605	2.27343	18.9459	17.2588	21.967	13.304	14.8624	1.83598	17.3961	7.72859	10.1687	10.3448	10.4062	10.0259	18.279	13.7935	10.5163	14.4374	11.1589
ENSG00000271870	AC024060.1	None	94.7395	56.6092	42.6555	42.9868	79.4333	69.259	51.1477	76.4037	52.0783	83.4419	73.6349	81.2803	56.7196	68.6849	84.6338	39.1968	34.8149	75.0233	67.3633	98.9505	62.7628	111.975	87.0515	80.7833	76.9092	71.4895	83.1988	52.6645	114.468	96.249	89.567	66.3625	60.2064	86.4054	84.6061
ENSG00000271871	AC005740.4	None	9.76696	12.9923	16.3361	3.58223	3.82811	18.3333	9.20658	8.88416	11.691	28.1752	13.8607	18.5196	14.9825	16.4457	6.34754	2.06299	21.0999	15.914	5.26276	5.75294	3.13814	13.304	4.24641	10.0979	8.24027	8.69467	14.7909	7.5235	9.53898	4.01038	14.6232	13.3289	10.1374	7.46328	9.8636
ENSG00000271888	AL136162.1	JARID2-DT	14.6504	25.9846	10.8908	29.5534	23.9257	6.11109	24.5509	24.8756	31.8847	35.7608	23.3899	24.6928	29.965	9.67393	13.753	20.6299	30.5949	11.3672	10.5255	21.8612	10.4605	22.1733	11.6776	22.9498	36.6234	17.3893	16.6398	26.3323	12.1405	42.109	19.1929	22.565	17.3741	20.9576	22.3006
ENSG00000271889	AC016747.2	C2orf74-AS1	31.2543	5.56812	10.8908	26.8667	20.0976	21.3888	0	6.21891	7.43975	6.50196	7.79664	19.5484	13.9123	10.6413	5.28961	6.18897	7.38497	11.3672	4.21021	13.807	4.18419	2.21733	4.24641	10.0979	1.83117	4.83037	5.54658	8.46394	4.3359	6.01556	3.6558	13.4375	6.88819	6.06401	5.47469
ENSG00000271895	AL109811.3	None	61.5318	38.9769	36.3025	43.8823	77.5192	42.7776	15.3443	47.086	41.4501	23.8405	30.3203	36.0103	57.7897	29.9892	45.4907	34.0394	28.4849	14.7773	30.524	28.7647	29.2893	23.282	40.3409	33.0477	34.7923	28.0162	40.675	30.094	43.359	50.1297	32.9022	41.6301	30.6633	31.5862	37.5293
ENSG00000271913	AL035530.2	TAGAP-AS1	10.7437	8.35218	29.042	10.7467	14.3554	7.12961	9.20658	12.4378	9.5654	10.8366	6.06405	12.3464	24.6141	25.1522	1.05792	7.22047	5.27498	2.27343	10.5255	8.05411	6.27628	8.86933	3.18481	3.67197	17.3961	1.93215	4.62215	7.5235	15.6092	4.01038	4.56975	13.6138	5.27047	7.90877	6.37786
ENSG00000271918	AC034236.2	None	44.928	51.0411	49.0084	48.3601	52.6365	38.7036	48.0788	49.7513	75.4604	58.5177	57.1754	53.501	51.3687	62.8805	35.9694	35.0708	66.4648	57.9726	42.1021	35.6682	52.3023	50.9987	44.5873	19.2778	44.8637	29.9483	29.5818	47.9623	41.6247	34.0882	38.3859	52.958	47.5159	41.283	36.9319
ENSG00000271926	AC008972.1	None	7.81357	1.85604	3.63025	3.58223	2.87108	6.11109	4.09182	1.77683	7.43975	3.25098	1.73259	2.05773	11.772	7.73914	4.23169	7.22047	11.605	0	4.21021	2.30117	14.6447	18.8473	0	5.50795	8.24027	1.93215	3.69772	28.2131	12.1405	17.0441	21.9348	4.69465	5.45347	8.2569	14.1604
ENSG00000271933	AL603756.1	None	21.4873	17.6324	9.98319	9.85113	19.1406	11.2037	15.3443	12.4378	9.5654	10.8366	18.1922	23.6639	9.63162	14.5109	8.46338	16.5039	40.0899	22.7343	25.2613	25.3129	10.4605	26.608	24.4169	24.7858	15.565	17.3893	26.8085	19.7492	16.4764	21.0545	21.0208	14.5344	22.6106	21.1915	20.4165
ENSG00000271936	AC012073.1	None	140.644	161.476	171.529	139.707	152.167	133.426	85.9281	129.709	115.848	110.533	139.473	146.099	108.088	97.7067	135.414	159.882	186.734	97.7577	130.516	174.889	174.69	177.387	215.505	180.844	170.299	189.351	158.078	190.909	148.288	189.49	161.769	130.881	142.061	182.269	172.981
ENSG00000271947	AC017076.1	None	13.6737	20.4165	6.35294	14.3289	12.4414	16.2962	13.2984	10.661	13.8167	3.25098	10.3955	2.05773	9.63162	14.5109	6.34754	4.12598	0	2.27343	2.1051	9.2047	5.23023	6.652	13.8008	5.50795	0	4.83037	8.31988	9.40438	6.07026	11.0285	23.7627	11.5095	2.97041	6.73262	10.5694
ENSG00000271952	LINC01954	LINC01954	13.6737	11.1362	14.521	17.0156	18.1835	16.2962	10.2295	5.33049	3.18847	2.16732	0	0	3.21054	15.4783	13.753	16.5039	8.43997	6.8203	0	13.807	10.4605	13.304	18.0473	1.83598	1.83117	10.6268	10.1687	5.64263	2.60154	0	1.8279	9.3165	9.10344	9.88099	5.1446
ENSG00000271959	AC100803.3	None	6.83687	6.49614	5.44538	21.4934	15.3124	12.2222	5.11477	8.88416	6.37693	18.4222	10.3955	1.02887	12.8422	2.90218	3.17377	16.5039	14.7699	4.54687	8.42042	1.15059	2.09209	5.54333	6.36962	9.17992	4.57793	12.559	1.84886	7.5235	11.2733	3.00778	30.1603	9.55523	9.48299	4.81891	11.0621
ENSG00000271964	AC090948.1	None	17.5805	3.71208	18.1513	8.95557	8.61325	16.2962	6.13772	2.66525	4.25129	11.9203	3.46517	2.05773	6.42108	9.67393	9.52131	12.3779	28.4849	11.3672	14.7357	27.6141	4.18419	12.1953	20.1705	15.6059	9.15586	6.76252	7.39545	24.4514	21.6795	7.01816	25.5906	8.56438	15.2974	14.821	15.4829
ENSG00000271966	AC021321.1	ARFGEF1-DT	41.0212	41.7609	61.7143	41.1956	27.7538	31.574	22.505	31.983	37.1988	17.3386	45.9135	19.5484	49.2283	34.8261	21.1585	29.9134	24.2649	29.5546	18.9459	28.7647	26.1512	18.8473	33.9713	18.3598	28.3832	28.0162	22.1863	31.0345	22.5467	20.0519	30.1603	35.9687	24.7675	25.7462	25.666
ENSG00000271967	AL583856.2	None	23.4407	20.4165	13.6134	25.0756	14.3554	22.4073	8.18363	4.44208	21.2564	17.3386	8.66293	13.3752	13.9123	2.90218	19.0426	12.3779	20.0449	7.95702	4.21021	16.1082	11.5065	7.76067	9.55443	0	10.987	18.3554	8.31988	19.7492	12.1405	13.0337	10.9674	14.9559	12.7265	9.31948	13.761
ENSG00000271971	AC120053.1	None	132.831	154.979	98.0168	124.482	113.886	114.074	84.9052	125.267	141.355	73.6889	91.8271	128.608	149.825	106.413	92.0393	101.087	86.5097	98.8944	96.8348	74.7882	83.6837	92.0193	58.3882	100.061	76.9092	95.6414	86.8965	70.5328	94.5227	110.285	91.3949	117.154	95.0729	80.975	91.5456
ENSG00000271973	AC141002.1	None	9.76696	10.2082	13.6134	12.5378	22.0116	9.16664	17.3902	10.661	6.37693	9.75295	12.1281	22.635	9.63162	3.86957	8.46338	11.3465	10.55	5.68358	7.36787	11.5059	14.6447	17.7387	9.55443	11.0159	6.4091	5.79645	1.84886	14.1066	7.80462	17.0441	8.22554	12.125	8.68225	11.8114	9.13769
ENSG00000271976	AC012467.2	None	365.284	414.825	381.177	351.954	385.682	373.795	487.949	477.968	455.951	415.042	491.188	481.509	508.336	456.61	415.764	467.267	514.838	475.148	443.124	471.741	484.32	553.225	412.964	660.955	547.52	454.055	544.49	562.382	588.815	520.346	487.135	431.948	463.228	521.787	526.204
ENSG00000271978	AL359643.2	None	83.9959	58.4653	61.7143	54.629	73.6911	60.0924	98.2036	86.1763	102.031	98.6131	107.42	97.7422	111.299	148.011	53.9541	57.7638	72.7947	111.398	55.7853	54.0776	61.7168	73.172	72.189	96.3892	89.7274	39.609	39.7505	79.9372	66.7729	48.1245	99.6205	88.7203	70.3392	74.5453	62.3024
ENSG00000271980	AC012640.4	None	4.88348	9.2802	0.907563	3.58223	1.91406	1.01852	10.2295	12.4378	11.691	1.08366	10.3955	3.0866	8.56144	1.93479	7.40546	3.09449	10.55	3.41015	15.7883	12.6565	13.5986	8.86933	5.30802	16.5239	12.8182	11.5929	4.62215	3.76175	2.60154	4.01038	5.4837	5.78618	8.04967	11.6291	5.3454
ENSG00000271992	AL354872.2	None	58.6018	51.9691	46.2857	40.3001	28.7108	35.648	40.9182	30.2061	47.827	47.6811	39.8495	27.7794	32.1054	35.7935	53.9541	36.1023	27.4299	19.3242	37.8919	42.5717	60.6707	33.26	16.9857	37.6377	36.6234	35.7448	23.1108	41.3793	41.6247	17.0441	44.7835	40.2626	34.9405	37.9582	33.9478
ENSG00000271993	AC126118.1	None	1.95339	11.1362	1.81513	12.5378	7.65622	2.03703	3.06886	16.8799	10.6282	3.25098	12.9944	2.05773	21.4036	1.93479	10.5792	2.06299	0	4.54687	3.15766	1.15059	6.27628	6.652	6.36962	2.75398	0	11.5929	7.39545	0	5.20308	4.01038	1.8279	7.81102	4.06935	3.86708	5.00495
ENSG00000272002	AC010904.2	LINC02973	16.6038	11.1362	1.81513	1.79111	1.91406	5.09258	20.4591	5.33049	6.37693	13.0039	4.33147	5.14433	4.28072	5.80436	3.17377	9.28346	2.10999	12.5039	9.47297	16.1082	20.9209	15.5213	4.24641	18.3598	0	10.6268	14.7909	9.40438	13.8749	11.0285	11.8813	7.36316	7.30882	12.5261	11.9345
ENSG00000272008	AL139274.2	None	25.3941	18.5604	12.7059	34.9267	22.9687	27.4999	37.8493	20.4336	30.8218	32.5098	31.1866	29.8371	19.2632	33.8588	15.8688	18.5669	20.0449	51.1523	30.524	14.9576	18.8288	38.8033	41.4025	41.3097	45.7793	25.1179	25.8841	17.8683	25.1482	27.07	21.0208	26.9868	27.2314	33.5135	23.6849
ENSG00000272009	AL121944.1	None	47.8581	92.802	78.958	65.3757	44.0233	72.3146	45.01	47.086	30.8218	56.3504	23.3899	39.0969	63.1406	28.0544	81.4601	83.5511	46.4198	50.0155	31.5766	67.8846	87.8679	49.89	66.881	42.2276	56.7663	77.2859	63.7857	44.2006	38.1559	26.0674	34.7301	52.4487	58.6046	61.9196	47.371
ENSG00000272010	AC100814.1	None	41.0212	38.0488	39.9328	24.18	22.9687	26.4814	25.5738	32.8714	43.5757	49.8484	29.454	57.6164	47.0879	42.5653	72.9967	55.7008	34.8149	23.8711	38.9444	46.0235	57.5326	67.6287	10.616	26.6218	41.2014	24.1519	48.9948	55.4858	36.4216	22.0571	39.2998	37.2304	45.2656	41.604	37.7352
ENSG00000272024	AC064807.4	None	35.1611	19.4884	17.2437	6.2689	20.0976	14.2592	38.8722	26.6525	14.8795	21.6732	19.9247	18.5196	33.1756	29.0218	33.8535	16.5039	16.8799	19.3242	8.42042	4.60235	17.7828	11.0867	6.36962	30.2937	19.2273	11.5929	15.7153	8.46394	19.9451	11.0285	18.279	22.517	18.9964	14.8937	14.1708
ENSG00000272031	ANKRD34A	ANKRD34A	16.6038	22.2725	23.5966	24.18	3.82811	10.1852	13.2984	36.425	11.691	27.0915	21.6573	39.0969	19.2632	18.3805	2.11585	19.5984	10.55	27.2812	3.15766	23.0117	15.6907	17.7387	8.49283	7.34394	7.32469	14.4911	13.8665	5.64263	1.73436	0	6.39764	20.5407	12.5406	13.2671	7.02204
ENSG00000272034	SNORD14A	SNORD14A	10.7437	15.7763	22.6891	5.37334	10.5273	13.2407	25.5738	13.3262	12.7539	10.8366	12.9944	16.4618	17.1229	29.0218	26.4481	30.9449	9.49497	11.3672	29.4715	32.2164	10.4605	18.8473	26.5401	14.6879	0.915586	13.525	13.8665	22.5705	12.1405	29.0752	24.6766	15.4601	21.5453	17.278	19.3091
ENSG00000272037	AP002907.1	None	3.90678	7.42416	5.44538	5.37334	15.3124	12.2222	8.18363	0	9.5654	5.4183	13.8607	14.4041	7.49126	8.70654	4.23169	6.18897	6.32998	0	1.05255	2.30117	3.13814	5.54333	4.24641	2.75398	0	12.559	5.54658	4.70219	10.4062	7.01816	0	8.37959	3.56064	2.99717	6.70534
ENSG00000272040	AC010245.2	None	30.2776	11.1362	23.5966	24.18	18.1835	21.3888	27.6198	30.2061	42.5129	28.1752	34.6517	26.7505	11.772	23.2174	21.1585	26.8189	16.8799	13.6406	15.7883	2.30117	14.6447	17.7387	12.7392	33.0477	21.9741	29.9483	13.8665	44.2006	13.8749	31.0804	21.0208	25.262	18.8572	17.0743	25.6652
ENSG00000272047	GTF2H5	GTF2H5	1488.48	1555.36	1318.69	1413.19	1264.23	1449.35	1589.67	1669.33	1760.03	1759.86	1509.08	1702.77	1896.36	1627.16	1527.64	1343.01	1364.11	1615.27	1559.88	1172.45	1458.19	1444.59	1358.85	1593.63	1649.89	1284.88	1497.58	1624.14	1553.99	1444.74	1529.04	1571.68	1481.98	1446.27	1489.06
ENSG00000272054	AC007390.2	None	16.6038	25.9846	36.3025	22.3889	32.5389	17.3148	20.4591	18.6567	35.0731	18.4222	33.7854	27.7794	17.1229	42.5653	10.5792	13.4094	21.0999	13.6406	18.9459	29.9153	32.4274	23.282	19.1089	38.5557	4.57793	16.4233	12.942	11.2853	11.2733	14.0363	23.7627	26.0713	15.535	24.6445	14.9538
ENSG00000272068	AL365181.2	BCAN-AS1	56.6484	43.617	35.395	41.1956	45.9373	49.9073	23.5279	18.6567	17.0052	9.75295	3.46517	11.3175	17.1229	11.6087	17.9847	38.1653	32.7049	10.2305	9.47297	6.90352	12.5526	14.4127	16.9857	10.0979	8.24027	38.643	12.942	13.1661	5.20308	10.0259	16.4511	27.5113	21.7117	11.5321	16.0719
ENSG00000272070	AC005618.1	None	3.90678	18.5604	14.521	16.12	17.2265	2.03703	4.09182	10.661	2.12564	0	15.5933	16.4618	18.1931	20.3153	12.6951	16.5039	10.55	13.6406	15.7883	1.15059	2.09209	11.0867	8.49283	4.58996	9.15586	1.93215	4.62215	6.58307	1.73436	6.01556	16.4511	11.4153	13.8356	6.09467	6.22306
ENSG00000272072	AC004492.1	None	7.81357	11.1362	24.5042	15.2245	24.8827	16.2962	4.09182	23.9872	12.7539	18.4222	20.791	29.8371	7.49126	29.0218	8.46338	7.22047	13.7149	9.09374	18.9459	28.7647	3.13814	8.86933	27.6017	24.7858	10.987	7.72859	14.7909	20.6896	9.53898	7.01816	24.6766	17.5896	11.4877	17.3578	14.0738
ENSG00000272077	AC124045.1	None	267.615	192.1	198.756	174.634	277.538	191.481	170.833	244.314	260.391	262.246	231.3	250.014	197.983	251.522	526.846	409.504	342.874	313.734	464.176	254.28	285.571	412.424	384.3	559.057	481.598	340.058	318.929	467.398	443.996	390.009	429.556	226.481	411.426	396.205	398.324
ENSG00000272078	AL139423.1	None	88.8793	80.7378	76.2353	79.7046	64.1209	47.8702	23.5279	37.3135	48.8898	29.2588	35.518	68.934	55.6494	48.3697	83.5759	82.5196	49.5848	46.6054	43.1546	50.6258	63.8088	93.128	55.2034	44.0636	49.4416	76.3199	48.9948	47.0219	64.1713	55.1427	41.1277	56.0721	61.0881	59.3786	55.4631
ENSG00000272079	AC004233.3	None	216.826	144.771	185.143	196.127	111.972	143.611	117.64	151.031	66.9578	101.864	69.3035	109.06	73.8424	83.1958	152.341	129.968	110.775	130.722	53.6802	132.318	110.881	111.975	98.7291	75.2754	86.9807	153.606	111.856	93.1034	100.593	86.2231	59.4067	126.525	115.497	102.693	100.798
ENSG00000272081	AC008972.2	FCHO2-DT	1.95339	3.71208	12.7059	0	13.3984	4.07406	17.3902	1.77683	9.5654	4.33464	3.46517	4.11546	22.4738	19.3479	12.6951	10.315	6.32998	35.2382	17.8934	10.3553	6.27628	4.43467	8.49283	29.3758	8.24027	22.2197	16.6398	21.6301	10.4062	18.0467	13.7092	8.45094	16.4943	11.1958	17.1086
ENSG00000272084	AL137127.1	None	25.3941	27.8406	15.4286	9.85113	16.2695	28.5184	12.2754	8.88416	23.3821	45.5137	18.1922	29.8371	25.6843	16.4457	43.3748	42.2913	61.1898	37.5117	72.6261	43.7223	37.6577	46.564	46.7105	44.0636	47.6105	45.4055	41.5994	38.558	72.8432	29.0752	74.9438	21.6798	51.3987	44.3881	50.4042
ENSG00000272086	AC025181.2	GOLPH3-DT	97.6696	88.1619	141.58	108.362	123.457	125.277	123.777	86.1763	117.973	85.6092	90.0945	93.6267	64.2108	70.6197	134.356	171.228	129.765	118.219	87.3618	135.769	160.045	94.2367	106.16	67.9314	113.533	157.47	134.967	126.959	100.593	94.2438	120.641	101.185	128.186	112.946	122.479
ENSG00000272087	AC080013.4	None	29.3009	46.401	28.1345	37.6134	34.453	25.4629	29.6657	31.983	22.3193	18.4222	37.2506	62.7608	48.1581	44.5001	47.6065	54.6693	33.7599	34.1015	41.0495	41.4211	34.5195	39.912	48.8337	71.6034	64.091	23.1858	32.3551	69.5924	45.9606	75.1946	43.8696	35.459	42.2373	50.0635	48.3597
ENSG00000272092	AC087623.2	None	24.4174	16.7044	26.3193	21.4934	45.9373	22.4073	50.1247	20.4336	41.4501	30.3425	36.3843	13.3752	46.0177	12.5761	27.506	43.3228	11.605	39.7851	30.524	27.6141	17.7828	29.934	49.8953	19.2778	22.8896	20.2876	24.0352	25.3918	33.82	28.0726	26.5045	29.1417	30.5486	27.899	26.352
ENSG00000272097	AL024498.1	TMEM14B-DT	30.2776	53.8252	36.3025	40.3001	52.6365	31.574	35.8034	55.0818	53.1411	69.3543	86.6293	81.2803	52.4388	58.0436	16.9268	25.7874	27.4299	34.1015	54.7327	34.5176	23.013	39.912	44.5873	33.0477	47.6105	35.7448	37.9017	33.8558	46.8277	42.109	54.837	52.6206	31.7957	37.1147	41.8793
ENSG00000272102	AL133406.3	None	5.86018	7.42416	2.72269	16.12	5.74217	12.2222	4.09182	10.661	2.12564	4.33464	6.93035	1.02887	9.63162	2.90218	9.52131	17.5354	8.43997	2.27343	2.1051	17.2588	12.5526	6.652	11.6776	0	0	7.72859	12.0176	3.76175	4.3359	8.02075	14.6232	6.55697	7.97505	8.0235	8.41463
ENSG00000272103	AC026741.1	None	4.88348	21.3445	8.16807	16.12	7.65622	10.1852	8.18363	14.2147	11.691	13.0039	4.33147	12.3464	18.1931	15.4783	16.9268	7.22047	7.38497	31.8281	13.6832	6.90352	6.27628	15.5213	6.36962	22.0318	10.0714	25.1179	24.0352	14.1066	20.8123	18.0467	25.5906	11.8428	15.4087	11.1957	21.2849
ENSG00000272106	AL691432.2	None	208.036	197.668	271.361	257.025	256.483	210.833	134.007	151.919	146.669	170.135	156.799	165.647	153.036	172.196	225.338	189.795	266.914	192.105	187.354	225.515	237.453	218.407	179.411	209.302	196.851	216.401	205.224	164.577	221.131	171.444	241.283	189.415	212.301	211.157	203.343
ENSG00000272108	AC244517.1	None	69.3454	20.4165	49.0084	24.18	46.8944	65.185	38.8722	59.5238	22.3193	33.5935	36.3843	31.8948	37.4563	45.4675	40.2011	21.6614	59.0798	13.6406	31.5766	19.56	59.6247	68.7373	21.2321	50.4896	34.7923	53.1341	48.9948	29.1536	58.9683	26.0674	43.8696	41.4672	33.2319	42.406	43.3646
ENSG00000272112	AC011374.2	None	3.90678	6.49614	6.35294	14.3289	1.91406	2.03703	6.13772	12.4378	6.37693	6.50196	5.19776	6.17319	8.56144	6.77175	1.05792	4.12598	6.32998	13.6406	18.9459	9.2047	6.27628	6.652	4.24641	3.67197	0.915586	0.966074	16.6398	1.88088	5.20308	2.00519	1.8279	6.65675	8.82008	5.16116	4.75381
ENSG00000272115	AC233992.3	None	17.5805	17.6324	26.3193	38.509	22.9687	25.4629	33.7575	39.9787	15.9423	34.6771	29.454	26.7505	24.6141	21.2826	15.8688	48.4803	26.3749	47.7421	19.9985	41.4211	33.4735	34.3687	39.2793	20.1958	24.7208	24.1519	36.9772	23.5109	40.7575	33.0856	27.4185	26.7807	31.6929	32.2432	30.9836
ENSG00000272123	AC008966.2	None	5.86018	0	4.53782	1.79111	13.3984	0	7.16068	1.77683	4.25129	5.4183	3.46517	4.11546	0	9.67393	4.23169	6.18897	14.7699	2.27343	7.36787	4.60235	4.18419	11.0867	2.12321	8.26193	16.4805	6.76252	2.77329	6.58307	3.46872	5.01297	6.39764	4.38923	6.96638	7.78981	5.16637
ENSG00000272128	AP006545.2	None	4.88348	3.71208	7.26051	1.79111	5.74217	0	2.04591	5.33049	6.37693	0	10.3955	6.17319	6.42108	9.67393	12.6951	10.315	5.27498	1.13672	2.1051	2.30117	2.09209	16.63	5.30802	8.26193	1.83117	5.79645	0.924431	0.940438	3.46872	11.0285	0.913949	4.98617	6.30537	6.07073	3.84542
ENSG00000272129	AL359715.3	None	88.8793	54.7532	78.0504	90.4513	54.5506	112.037	72.6297	76.4037	95.654	89.9438	128.211	73.0494	99.5268	94.8045	93.0972	66.0157	91.7847	47.7421	84.2042	57.5294	88.914	87.5847	111.468	106.487	75.078	63.7609	74.8789	97.8055	81.515	77.1997	61.2346	86.3532	76.5688	87.8436	76.0658
ENSG00000272138	LINC01607	LINC01607	15.6271	8.35218	12.7059	8.06002	3.82811	20.3703	12.2754	9.77257	8.50258	6.50196	7.79664	19.5484	19.2632	14.5109	4.23169	14.4409	9.49497	17.0508	14.7357	5.75294	20.9209	11.0867	2.12321	12.8519	12.8182	2.89822	8.31988	11.2853	10.4062	11.0285	9.13949	11.9368	11.9908	10.9256	8.84626
ENSG00000272140	AC022400.5	None	17.5805	38.0488	63.5294	55.5246	57.4217	56.0183	20.4591	36.425	32.9475	46.5974	38.1169	44.2412	41.737	79.3262	25.3901	16.5039	39.0349	20.4609	31.5766	20.7106	19.8749	14.4127	15.924	25.7038	39.3702	45.4055	34.2039	10.3448	17.3436	14.0363	23.7627	44.8553	26.5933	22.666	24.1828
ENSG00000272141	AL390719.2	None	49.8115	9.2802	15.4286	21.4934	17.2265	33.611	10.2295	10.661	10.6282	9.75295	14.727	17.4907	9.63162	13.5435	14.8109	34.0394	11.605	2.27343	6.31531	13.807	6.27628	18.8473	6.36962	11.9339	7.32469	27.0501	31.4306	6.58307	16.4764	14.0363	9.13949	17.394	13.8088	10.7598	17.4527
ENSG00000272142	LYRM4-AS1	LYRM4-AS1	126.97	101.154	79.8656	106.571	128.242	123.24	128.892	141.258	192.371	183.139	115.217	139.926	190.492	120.924	133.298	138.22	168.799	196.652	188.407	174.889	252.097	160.757	182.596	200.122	156.565	140.081	168.246	176.802	220.264	178.462	172.736	134.162	165.075	187.838	176.099
ENSG00000272143	FGF14-AS2	FGF14-AS2	60.5551	22.2725	91.6639	55.5246	39.2381	39.7221	60.3543	54.1934	46.7642	58.5177	37.2506	53.501	59.9301	71.5871	34.9115	29.9134	36.9249	27.2812	42.1021	49.4753	42.8879	54.3247	14.8624	40.3917	76.9092	42.5073	46.2215	84.6394	52.898	46.1193	53.923	53.6482	34.2266	46.4752	54.3848
ENSG00000272145	NFYC-AS1	NFYC-AS1	46.8814	43.617	69.8824	34.9267	71.7771	58.0554	49.1018	47.086	36.1359	63.936	88.3619	59.6742	87.7548	92.8697	40.2011	43.3228	31.6499	26.1445	44.2072	51.7764	26.1512	53.216	55.2034	56.9155	36.6234	29.9483	35.1284	42.3197	50.2965	23.0597	37.4719	60.7186	37.1051	46.6477	36.3707
ENSG00000272148	AC013403.2	None	18.5572	10.2082	37.2101	17.9111	35.41	17.3148	12.2754	21.322	25.5077	26.0079	25.1225	12.3464	20.3334	17.4131	20.1005	25.7874	14.7699	2.27343	15.7883	31.0659	21.967	18.8473	22.2937	44.9816	3.66234	16.4233	24.0352	22.5705	19.078	35.0908	19.1929	21.21	15.7439	23.803	22.7318
ENSG00000272150	NBPF25P	NBPF25P	74.2289	170.756	107.092	79.7046	121.543	106.944	136.053	114.606	112.659	135.458	149.002	210.917	155.176	195.413	135.414	115.528	168.799	167.097	182.092	218.612	138.078	130.823	166.672	179.009	123.604	125.59	190.433	143.887	161.296	176.457	147.146	133.539	153.786	159.466	157.468
ENSG00000272153	AL365330.1	None	33.2077	35.2648	54.4538	25.0756	91.8747	45.8332	33.7575	18.6567	57.3924	43.3464	54.5765	50.4144	41.737	54.174	43.3748	25.7874	65.4098	38.6484	42.1021	39.12	23.013	27.7167	27.6017	55.0795	26.552	41.5412	31.4306	38.558	51.1636	28.0726	41.1277	45.6975	43.0645	33.1805	38.649
ENSG00000272155	AC055822.1	None	45.9047	51.9691	17.2437	32.2401	34.453	20.3703	14.3214	29.3177	47.827	11.9203	23.3899	29.8371	21.4036	22.25	27.506	40.2283	28.4849	14.7773	17.8934	25.3129	20.9209	32.1513	32.9097	35.8017	32.0455	25.1179	24.0352	16.9279	29.4841	45.1167	26.5045	28.7463	25.778	29.857	27.8644
ENSG00000272156	AC008280.3	None	23.4407	22.2725	36.3025	19.7023	24.8827	20.3703	21.482	16.8799	11.691	19.5059	17.3259	12.3464	18.1931	12.5761	6.34754	11.3465	26.3749	30.6914	24.2087	4.60235	41.8419	23.282	20.1705	30.2937	11.9026	20.2876	34.2039	18.8088	14.7421	31.0804	22.8487	19.7837	19.7938	22.0155	23.6619
ENSG00000272161	AL589739.1	None	3.90678	9.2802	9.98319	5.37334	5.74217	0	2.04591	3.55366	6.37693	6.50196	8.66293	4.11546	4.28072	9.67393	2.11585	1.0315	6.32998	4.54687	7.36787	9.2047	5.23023	11.0867	2.12321	6.42595	9.15586	0	3.69772	3.76175	5.20308	8.02075	9.13949	5.67837	4.27841	7.20444	4.97047
ENSG00000272163	AF106564.1	None	5.86018	2.78406	9.07563	11.6422	13.3984	0	15.3443	15.9915	14.8795	15.1712	6.06405	12.3464	12.8422	7.73914	7.40546	21.6614	10.55	23.8711	13.6832	6.90352	9.41442	19.956	22.2937	16.5239	6.4091	8.69467	4.62215	5.64263	6.07026	11.0285	12.7953	10.2242	15.4342	13.5834	8.14226
ENSG00000272167	AL606537.1	None	0	7.42416	12.7059	5.37334	0	6.11109	2.04591	1.77683	2.12564	5.4183	14.727	12.3464	6.42108	12.5761	0	0	0	0	0	0	0	8.86933	2.12321	5.50795	1.83117	11.5929	0	0	1.73436	4.01038	3.6558	6.36084	0	3.05528	3.4989
ENSG00000272168	CASC15	CASC15	629.969	697.871	633.479	664.504	727.341	652.868	747.779	780.029	532.474	775.901	777.065	872.478	784.442	880.328	481.355	422.913	445.208	701.354	629.426	508.56	471.767	635.266	522.309	761.016	728.806	518.782	409.523	576.488	574.073	617.598	722.934	725.466	536.051	604.621	569.9
ENSG00000272172	AC138696.2	None	40.0445	20.4165	11.7983	30.4489	28.7108	26.4814	24.5509	50.6397	31.8847	21.6732	34.6517	32.9237	27.8247	59.011	14.8109	31.9764	43.2548	47.7421	26.3138	23.0117	54.3944	28.8253	19.1089	22.9498	51.2728	24.1519	22.1863	31.9749	28.617	39.1012	18.279	31.5043	32.8196	33.2605	27.385
ENSG00000272173	U47924.2	None	18.5572	8.35218	3.63025	9.85113	12.4414	8.14812	8.18363	3.55366	5.31411	1.08366	11.2618	4.11546	4.28072	1.93479	10.5792	10.315	6.32998	3.41015	7.36787	13.807	6.27628	7.76067	13.8008	9.17992	2.74676	9.66074	12.0176	13.1661	5.20308	15.0389	6.39764	7.19344	7.60044	8.92859	10.2474
ENSG00000272183	AC005041.3	None	33.2077	9.2802	34.4874	25.0756	16.2695	11.2037	18.4132	24.8756	22.3193	13.0039	22.5236	12.3464	1.07018	7.73914	8.46338	17.5354	18.9899	4.54687	0	21.8612	7.32233	9.978	15.924	3.67197	0.915586	30.9144	2.77329	3.76175	1.73436	1.00259	1.8279	17.9868	9.90712	9.94551	7.00238
ENSG00000272189	AL024508.2	MAP7-AS1	13.6737	6.49614	14.521	4.47779	23.9257	12.2222	12.2754	6.21891	6.37693	4.33464	1.73259	4.11546	8.56144	0	20.1005	24.7559	11.605	2.27343	17.8934	14.9576	33.4735	23.282	23.3553	11.9339	10.0714	27.0501	16.6398	24.4514	13.8749	6.01556	4.56975	8.49514	15.3256	19.5123	15.4336
ENSG00000272192	AC100812.1	PDE7A-DT	3.90678	5.56812	9.98319	5.37334	9.57028	2.03703	8.18363	9.77257	4.25129	10.8366	12.1281	0	3.21054	7.73914	33.8535	12.3779	13.7149	14.7773	21.051	5.75294	8.36837	9.978	9.55443	18.3598	7.32469	13.525	14.7909	16.9279	13.0077	12.0311	6.39764	6.61147	19.155	9.88971	12.78
ENSG00000272195	AL356512.1	None	0	0.92802	11.7983	2.68667	9.57028	11.2037	15.3443	6.21891	11.691	6.50196	10.3955	2.05773	12.8422	4.83697	5.28961	13.4094	2.10999	6.8203	5.26276	4.60235	3.13814	2.21733	10.616	4.58996	3.66234	9.66074	11.0932	16.9279	0.86718	4.01038	8.22554	7.57683	6.57842	4.80436	8.46415
ENSG00000272196	HIST2H2AA4	None	7.81357	14.8483	4.53782	7.16446	13.3984	9.16664	3.06886	0.888416	9.5654	5.4183	1.73259	18.5196	19.2632	7.73914	16.9268	11.3465	12.66	13.6406	12.6306	8.05411	12.5526	17.7387	23.3553	8.26193	9.15586	5.79645	4.62215	12.2257	6.93744	4.01038	16.4511	8.79462	13.4409	13.1864	8.34053
ENSG00000272205	AL451050.2	POU2F1-DT	14.6504	6.49614	19.0588	14.3289	10.5273	16.2962	18.4132	8.88416	10.6282	4.33464	9.52923	13.3752	2.14036	21.2826	11.6372	13.4094	15.8249	10.2305	8.42042	9.2047	4.18419	11.0867	16.9857	7.34394	3.66234	13.525	9.24431	15.047	12.1405	7.01816	10.0534	12.139	11.9045	8.74458	11.1714
ENSG00000272209	AL023583.1	None	0.976696	8.35218	1.81513	0	5.74217	6.11109	6.13772	5.33049	1.06282	0	12.1281	1.02887	20.3334	6.77175	6.34754	14.4409	5.27498	4.54687	1.05255	1.15059	10.4605	6.652	6.36962	0	1.83117	1.93215	13.8665	7.5235	8.6718	2.00519	6.39764	5.4136	6.33258	4.41064	6.73279
ENSG00000272217	AL645940.1	None	17.5805	30.6247	19.0588	8.95557	15.3124	14.2592	12.2754	15.9915	25.5077	23.8405	34.6517	19.5484	24.6141	25.1522	10.5792	12.3779	29.5399	21.5976	12.6306	0	5.23023	6.652	15.924	11.9339	10.987	22.2197	9.24431	3.76175	10.4062	7.01816	20.1069	20.5266	17.3451	8.45454	12.1262
ENSG00000272221	AL645933.2	MICA-AS1	11.7204	9.2802	6.35294	8.06002	6.69919	4.07406	12.2754	4.44208	10.6282	3.25098	3.46517	16.4618	7.49126	7.73914	6.34754	10.315	1.055	5.68358	9.47297	6.90352	2.09209	7.76067	8.49283	10.0979	8.24027	4.83037	1.84886	0.940438	1.73436	14.0363	4.56975	7.99578	6.57481	7.26455	4.66002
ENSG00000272223	AL136304.1	None	7.81357	43.617	24.5042	15.2245	25.8397	21.3888	20.4591	9.77257	9.5654	35.7608	12.9944	23.6639	18.1931	18.3805	13.753	26.8189	5.27498	14.7773	15.7883	3.45176	4.18419	16.63	20.1705	16.5239	9.15586	10.6268	15.7153	3.76175	10.4062	13.0337	21.0208	20.5127	15.2825	11.686	12.4274
ENSG00000272235	AL590438.1	None	25.3941	21.3445	36.3025	5.37334	24.8827	22.4073	38.8722	22.2104	19.1308	11.9203	17.3259	8.23092	12.8422	19.3479	21.1585	59.8267	49.5848	10.2305	21.051	43.7223	43.934	31.0427	60.5114	33.0477	34.7923	30.9144	27.7329	37.6175	32.9529	32.083	23.7627	20.3989	32.3703	41.1751	30.8439
ENSG00000272240	AC004908.1	None	15.6271	48.2571	29.042	17.9111	24.8827	54.9998	34.7804	22.2104	14.8795	20.5896	23.3899	29.8371	22.4738	38.6957	16.9268	19.5984	14.7699	12.5039	28.4189	18.4094	19.8749	26.608	8.49283	28.4578	7.32469	7.72859	21.2619	31.9749	37.2888	17.0441	26.5045	28.3983	18.4436	18.1946	23.6338
ENSG00000272263	AC034198.2	None	39.0678	34.3368	42.6555	28.6578	41.1522	20.3703	28.6427	18.6567	37.1988	27.0915	20.791	21.6062	28.8949	22.25	42.3169	22.6929	35.8699	15.914	16.8408	17.2588	35.5656	16.63	28.6633	36.7197	17.3961	14.4911	21.2619	18.8088	36.4216	23.0597	45.6975	29.3837	26.7269	25.3723	26.6234
ENSG00000272264	AC009686.2	None	41.9979	25.9846	23.5966	30.4489	24.8827	20.3703	38.8722	27.5409	23.3821	30.3425	37.2506	27.7794	23.544	24.1848	44.4328	51.5748	106.555	43.1952	36.8393	37.9694	16.7367	47.6727	67.9426	35.8017	46.6949	51.2019	48.9948	32.9153	35.5544	54.1401	44.7835	28.5841	56.5193	42.1363	44.5983
ENSG00000272267	AC021242.3	None	11.7204	16.7044	0	8.95557	27.7538	0	8.18363	15.9915	4.25129	13.0039	10.3955	10.2887	6.42108	20.3153	27.506	19.5984	7.38497	23.8711	25.2613	9.2047	19.8749	12.1953	10.616	19.2778	21.0585	23.1858	19.413	29.1536	23.4139	29.0752	48.4393	10.9989	20.7243	15.3712	28.7801
ENSG00000272269	AL138724.1	NUP153-AS1	22.464	12.9923	8.16807	13.4334	15.3124	22.4073	23.5279	24.8756	17.0052	11.9203	15.5933	18.5196	14.9825	4.83697	37.0273	31.9764	18.9899	7.95702	28.4189	25.3129	31.3814	36.586	10.616	18.3598	10.0714	31.8805	36.9772	22.5705	27.7498	14.0363	22.8487	16.1456	24.8739	22.0546	26.0105
ENSG00000272275	AC092687.3	None	127.947	113.218	80.7731	104.78	106.23	65.185	106.387	97.7257	87.1514	100.78	95.2923	76.136	79.1933	77.3914	107.908	111.402	97.0596	100.031	79.994	54.0776	66.947	49.89	62.6346	59.6695	57.6819	72.4556	71.1812	63.0093	71.976	34.0882	61.2346	94.1566	99.2789	58.4834	62.3241
ENSG00000272277	AL031963.3	None	17.5805	6.49614	18.1513	14.3289	22.0116	9.16664	12.2754	2.66525	18.068	18.4222	15.5933	21.6062	31.0352	13.5435	19.0426	17.5354	21.0999	11.3672	11.5781	21.8612	16.7367	7.76067	15.924	11.9339	21.0585	11.5929	21.2619	16.9279	14.7421	14.0363	38.3859	15.7817	16.1246	15.8792	19.4912
ENSG00000272288	AL451165.2	ILRUN-AS1	74.2289	76.0977	44.4706	68.9579	35.41	47.8702	52.1706	48.8629	64.8321	45.5137	38.1169	32.9237	82.4039	55.1414	66.6491	52.6063	32.7049	34.1015	29.4715	56.3788	52.3023	45.4553	15.924	67.0134	37.539	50.2359	48.0704	39.4984	69.3744	38.0986	50.2672	54.7858	43.1067	45.7688	49.2575
ENSG00000272293	AC083964.1	None	47.8581	54.7532	65.3445	38.509	56.4646	38.7036	48.0788	48.8629	54.2039	54.183	28.5877	53.501	47.0879	26.1196	51.8382	38.1653	26.3749	57.9726	50.5225	26.4635	40.7958	37.6947	43.5257	54.1616	44.8637	42.5073	44.3727	13.1661	41.6247	32.083	43.8696	47.3041	44.9747	41.2508	36.2706
ENSG00000272301	AP002360.3	None	13.6737	9.2802	37.2101	17.9111	15.3124	13.2407	18.4132	20.4336	20.1936	17.3386	27.7214	25.7216	38.5265	18.3805	22.2164	10.315	31.6499	19.3242	31.5766	19.56	4.18419	18.8473	24.4169	35.8017	17.3961	25.1179	25.8841	24.4514	28.617	14.0363	14.6232	20.9541	23.0164	20.0344	22.1216
ENSG00000272305	AC096887.1	None	6.83687	13.9203	7.26051	40.3001	13.3984	37.6851	20.4591	23.0988	11.691	8.66929	20.791	7.20206	22.4738	16.4457	11.6372	6.18897	16.8799	4.54687	13.6832	11.5059	5.23023	5.54333	16.9857	11.0159	5.49352	7.72859	8.31988	12.2257	31.2185	14.0363	10.0534	17.8737	10.5872	9.29575	13.9304
ENSG00000272308	AC104113.1	None	69.3454	51.9691	38.1177	60.0023	33.496	47.8702	48.0788	50.6397	62.7065	30.3425	49.3787	36.0103	55.6494	56.1088	43.3748	36.1023	62.2448	42.0585	52.6276	33.367	36.6116	62.0853	44.5873	65.1775	73.2469	67.6252	44.3727	49.8432	57.2339	55.1427	39.2998	49.2654	47.2816	52.5126	52.2529
ENSG00000272316	AL021368.2	None	104.506	135.491	156.101	198.814	198.105	161.944	135.03	148.365	144.544	107.282	215.707	168.734	197.983	260.229	88.8655	102.118	154.029	95.4842	117.886	110.456	64.8549	115.301	61.573	87.2093	76.9092	47.3376	104.461	76.1755	93.6555	106.275	111.502	166.631	111.677	86.0507	89.901
ENSG00000272320	AL445309.1	None	2.93009	16.7044	22.6891	30.4489	33.496	18.3333	18.4132	23.9872	29.759	24.9242	25.1225	16.4618	11.772	31.924	2.11585	20.6299	29.5399	7.95702	4.21021	24.1623	4.18419	6.652	30.7865	5.50795	9.15586	1.93215	16.6398	2.82131	3.46872	8.02075	14.6232	21.9261	12.8906	13.4081	7.91765
ENSG00000272323	AC026801.2	TTC23L-AS1	84.9725	57.5373	55.3614	60.0023	42.1092	63.148	55.2395	60.4123	37.1988	20.5896	34.6517	41.1546	90.9653	40.6305	23.2743	18.5669	15.8249	34.1015	37.8919	17.2588	28.2433	32.1513	32.9097	29.3758	48.5261	14.4911	21.2619	37.6175	22.5467	70.1816	53.923	53.1409	25.9319	31.4108	36.6703
ENSG00000272325	NUDT3	NUDT3	461.977	467.722	598.084	547.186	509.139	619.257	587.176	501.066	556.919	666.451	559.625	642.012	446.265	321.174	486.645	493.055	550.708	602.46	659.95	621.317	623.444	635.266	720.829	494.798	742.54	473.376	554.658	699.686	620.901	692.793	769.545	534.575	558.564	639.699	635.16
ENSG00000272333	KMT2B	KMT2B	6084.82	6845.08	7640.77	7562.09	8551.04	7456.55	7141.24	6921.65	8076.38	7748.17	8232.38	7134.15	5706.2	5766.63	6784.46	7587.68	8211.04	8970.97	8776.18	8856.07	7947.86	8337.17	10066.1	6491.12	7266.09	8141.11	8038.85	7983.38	8710.83	9344.18	9542.54	7204.8	8066.07	8160.74	8626.81
ENSG00000272335	AC093297.2	None	805.774	644.046	716.975	700.326	666.091	737.405	753.917	739.162	888.519	781.319	764.071	717.119	827.249	794.23	867.497	739.582	745.882	740.003	892.564	775.496	899.6	992.257	815.311	978.58	925.657	837.586	1088.98	916.927	940.024	917.374	855.457	752.586	797.106	897.817	926.058
ENSG00000272338	AC067838.1	None	92.7861	88.1619	101.647	85.9735	67.949	89.6294	110.479	97.7257	95.654	127.872	93.5597	101.858	113.439	178.968	112.14	56.7323	111.83	104.578	59.9955	104.703	88.914	108.649	91.2979	138.617	120.857	66.6591	70.2567	78.0563	83.2493	79.2049	74.9438	103.264	89.055	108.84	75.3951
ENSG00000272341	AL137003.2	None	56.6484	80.7378	62.6219	41.1956	59.3357	32.5925	49.1018	33.7598	46.7642	31.4262	48.5124	33.9525	57.7897	74.4893	82.518	90.7716	108.665	106.851	62.1006	90.8964	61.7168	55.4333	70.0658	57.8335	41.2014	145.877	73.9545	48.9028	65.0385	52.1349	35.644	50.6377	90.1812	62.8579	70.2587
ENSG00000272342	LINC01115	None	1.95339	8.35218	6.35294	4.47779	0.957028	4.07406	26.5968	26.6525	15.9423	28.1752	25.9888	22.635	11.772	12.5761	8.46338	2.06299	7.38497	22.7343	9.47297	3.45176	8.36837	2.21733	5.30802	5.50795	7.32469	1.93215	2.77329	8.46394	8.6718	14.0363	9.13949	14.0361	10.0237	5.36302	7.50283
ENSG00000272343	AC107952.2	None	38.0911	23.2005	34.4874	51.0468	42.1092	34.6295	47.0559	38.2019	22.3193	21.6732	24.2562	38.068	27.8247	32.8914	46.5486	40.2283	50.6398	23.8711	25.2613	44.8729	34.5195	46.564	26.5401	45.8996	46.6949	28.0162	35.1284	38.558	35.5544	35.0908	47.5254	33.9896	37.3098	40.8485	36.6455
ENSG00000272345	AL031775.1	None	13.6737	9.2802	19.9664	23.2845	20.0976	8.14812	11.2525	16.8799	6.37693	8.66929	8.66293	7.20206	17.1229	11.6087	27.506	14.4409	28.4849	19.3242	11.5781	11.5059	20.9209	21.0647	16.9857	14.6879	21.0585	24.1519	24.9596	20.6896	12.1405	27.07	15.5371	13.0161	20.2668	17.7039	20.7581
ENSG00000272356	AL080317.3	None	261.755	156.835	131.597	144.185	262.226	152.777	131.961	148.365	206.187	135.458	181.922	222.235	202.264	184.772	230.627	141.315	145.589	117.082	132.622	138.07	232.222	147.453	94.4827	150.551	147.409	175.826	188.584	142.006	143.085	130.337	176.392	180.181	153.447	151.698	159.372
ENSG00000272361	AC005014.2	None	15.6271	24.1285	13.6134	8.95557	2.87108	4.07406	13.2984	26.6525	4.25129	20.5896	8.66293	13.3752	13.9123	12.5761	3.17377	4.12598	9.49497	6.8203	6.31531	8.05411	13.5986	7.76067	9.55443	18.3598	32.0455	10.6268	5.54658	18.8088	7.80462	9.02335	9.13949	13.042	5.98607	14.8955	10.1583
ENSG00000272368	AC074032.1	None	15.6271	20.4165	26.3193	17.0156	27.7538	11.2037	24.5509	16.8799	15.9423	16.2549	5.19776	20.5773	40.6668	18.3805	24.3322	10.315	6.32998	13.6406	37.8919	18.4094	20.9209	31.0427	22.2937	33.9657	25.6364	13.525	27.7329	12.2257	19.078	13.0337	7.31159	19.7705	18.5019	25.3781	15.4845
ENSG00000272369	AC008035.1	None	30.2776	23.2005	22.6891	12.5378	11.4843	15.2777	7.16068	15.1031	3.18847	15.1712	9.52923	6.17319	10.7018	16.4457	2.11585	10.315	3.16499	6.8203	8.42042	6.90352	14.6447	3.326	4.24641	17.4419	0.915586	5.79645	8.31988	10.3448	12.1405	14.0363	4.56975	14.21	6.1673	7.91301	9.20129
ENSG00000272370	AC092354.2	None	37.1144	18.5604	16.3361	25.9712	26.7968	27.4999	23.5279	18.6567	5.31411	24.9242	17.3259	18.5196	23.544	33.8588	23.2743	28.8819	49.5848	22.7343	21.051	43.7223	32.4274	37.6947	32.9097	42.2276	41.2014	12.559	18.4886	26.3323	47.6949	42.109	24.6766	22.7107	29.1053	38.3639	28.6434
ENSG00000272374	Z97832.2	SCUBE3-AS1	16.6038	24.1285	42.6555	35.8223	33.496	54.9998	20.4591	53.3049	65.895	88.8602	79.699	79.2226	71.7021	93.8371	8.46338	30.9449	21.0999	38.6484	31.5766	31.0659	17.7828	64.3027	19.1089	59.6695	35.7079	21.2536	24.9596	30.094	21.6795	47.1219	56.6649	54.3347	26.1466	37.9396	33.6289
ENSG00000272375	AC026979.3	None	41.9979	12.0643	14.521	27.7623	36.3671	5.09258	11.2525	34.6482	7.43975	33.5935	11.2618	24.6928	20.3334	13.5435	30.6798	35.0708	28.4849	15.914	28.4189	36.8188	38.7037	21.0647	19.1089	41.3097	21.9741	45.4055	32.3551	23.5109	34.6872	21.0545	32.9022	21.0408	27.7137	29.83	31.6526
ENSG00000272384	AC016405.3	None	20.5106	38.0488	35.395	32.2401	22.0116	32.5925	32.7345	18.6567	27.6334	28.1752	25.9888	22.635	14.9825	12.5761	28.5639	4.12598	24.2649	6.8203	22.1036	5.75294	6.27628	1.10867	14.8624	13.7699	10.0714	7.72859	18.4886	15.047	11.2733	24.0623	17.365	26.0129	17.1757	8.64028	15.6608
ENSG00000272391	POM121C	POM121C	7483.44	7828.78	8050.99	8044.79	9015.2	8301.92	8516.09	8166.32	8957.46	8295.42	8530.39	7939.75	7567.24	6856.88	8232.76	9528.96	10427.6	9248.33	9036.16	8413.09	9332.83	9316.13	10919.7	7508.26	8206.4	8568.11	8435.43	8890.9	9125.34	9466.49	9209.87	8111.05	9294.76	8949.39	8949.36
ENSG00000272398	CD24	CD24	196483	185335	172729	175613	167628	171688	183360	190696	175349	175305	158474	166895	180713	176067	190099	179885	190767	151851	168159	160508	180722	188951	192968	157516	168537	154423	166231	153205	150843	122859	124388	176881	176152	174867	145325
ENSG00000272402	AL031775.2	None	27.3475	23.2005	52.6387	13.4334	27.7538	14.2592	22.505	21.322	12.7539	29.2588	17.3259	22.635	19.2632	28.0544	11.6372	28.8819	11.605	15.914	13.6832	1.15059	14.6447	23.282	11.6776	24.7858	6.4091	28.9822	25.8841	19.7492	15.6092	16.0415	9.13949	23.6965	16.3442	13.6583	19.2343
ENSG00000272405	AL365181.3	None	549.88	473.29	512.773	546.29	492.869	606.017	421.457	368.693	326.286	266.581	230.434	174.907	207.615	155.75	435.864	422.913	597.128	520.616	284.189	437.223	405.866	317.079	503.2	164.321	238.968	589.305	359.604	231.348	193.381	261.677	246.766	380.917	452.142	344.443	313.68
ENSG00000272416	AC025175.1	None	64.4619	42.6889	35.395	26.8667	20.0976	38.7036	22.505	14.2147	26.5706	42.2628	30.3203	33.9525	31.0352	9.67393	31.7377	46.4173	34.8149	40.9218	48.4174	26.4635	35.5656	57.6507	39.2793	52.3256	32.9611	29.9483	28.6574	28.2131	37.2888	43.1115	31.0743	31.3392	40.4618	40.7076	33.0489
ENSG00000272417	AC034229.4	None	10.7437	12.0643	16.3361	8.95557	7.65622	10.1852	15.3443	31.983	24.4449	10.8366	12.1281	17.4907	25.6843	15.4783	5.28961	12.3779	10.55	20.4609	12.6306	12.6565	18.8288	17.7387	12.7392	41.3097	14.6494	9.66074	36.9772	11.2853	12.1405	21.0545	18.279	15.6665	12.2618	19.6537	18.2329
ENSG00000272419	LINC01145	LINC01145	99.623	78.8817	100.74	102.989	77.5192	80.4627	110.479	119.936	90.3399	81.2745	86.6293	81.2803	79.1933	77.3914	55.012	94.8976	87.5647	90.9374	48.4174	81.6917	71.1312	54.3247	88.1131	40.3917	37.539	90.811	81.3499	62.0689	76.3119	60.1556	61.2346	90.4814	75.3658	62.1985	71.9887
ENSG00000272420	AL513477.2	None	17.5805	12.9923	17.2437	15.2245	16.2695	7.12961	12.2754	13.3262	38.2616	19.5059	8.66293	20.5773	20.3334	38.6957	24.3322	14.4409	7.38497	7.95702	12.6306	2.30117	10.4605	13.304	8.49283	22.9498	7.32469	13.525	16.6398	11.2853	18.2108	13.0337	8.22554	18.4342	13.3492	10.8055	13.4867
ENSG00000272425	AC009902.3	None	6.83687	1.85604	5.44538	5.37334	9.57028	0	5.11477	6.21891	14.8795	10.8366	3.46517	4.11546	10.7018	10.6413	6.34754	14.4409	2.10999	15.914	9.47297	11.5059	4.18419	6.652	0	9.17992	18.3117	5.79645	16.6398	5.64263	6.93744	10.0259	5.4837	6.78968	9.65709	8.30562	8.42098
ENSG00000272432	AL031432.3	None	20.5106	14.8483	21.7815	8.06002	7.65622	4.07406	5.11477	2.66525	10.6282	7.58562	0.866293	8.23092	8.56144	8.70654	23.2743	10.315	2.10999	14.7773	10.5255	6.90352	8.36837	1.10867	8.49283	1.83598	4.57793	9.66074	3.69772	9.40438	8.6718	6.01556	3.6558	9.23499	12.2004	5.21455	6.851
ENSG00000272434	AC137630.3	None	5.86018	0.92802	6.35294	2.68667	11.4843	1.01852	13.2984	14.2147	2.12564	15.1712	12.1281	16.4618	22.4738	11.6087	31.7377	22.6929	8.43997	17.0508	15.7883	11.5059	13.5986	15.5213	4.24641	35.8017	9.15586	0.966074	10.1687	16.9279	7.80462	18.0467	11.8813	9.70093	19.1419	14.9716	10.9659
ENSG00000272438	AL645608.6	None	88.8793	132.707	114.353	117.318	172.265	133.426	165.719	200.782	156.235	187.473	188.852	180.051	159.457	178	63.4754	51.5748	75.9597	142.09	122.096	50.6258	43.934	49.89	45.6489	42.2276	44.8637	57.9645	57.3147	57.3667	60.7026	42.109	28.3324	155.394	91.0391	46.1983	50.6316
ENSG00000272440	AC080013.6	None	7.81357	7.42416	12.7059	6.2689	2.87108	4.07406	5.11477	5.33049	12.7539	5.4183	8.66293	1.02887	3.21054	7.73914	10.5792	10.315	28.4849	11.3672	10.5255	4.60235	20.9209	21.0647	12.7392	7.34394	9.15586	2.89822	7.39545	16.9279	17.3436	11.0285	10.9674	6.45833	14.2544	12.6378	11.0935
ENSG00000272442	AL353588.1	None	1.95339	19.4884	19.9664	33.1356	42.1092	29.5369	17.3902	26.6525	14.8795	19.5059	19.9247	8.23092	19.2632	28.0544	17.9847	37.1338	28.4849	6.8203	29.4715	26.4635	18.8288	23.282	18.0473	14.6879	16.4805	27.0501	24.0352	12.2257	13.0077	21.0545	20.1069	21.4351	23.979	19.6317	19.58
ENSG00000272444	AL118558.4	None	7.81357	5.56812	3.63025	13.4334	9.57028	3.05555	10.2295	12.4378	10.6282	4.33464	1.73259	10.2887	1.07018	5.80436	5.28961	0	3.16499	1.13672	2.1051	4.60235	4.18419	2.21733	0	3.67197	5.49352	4.83037	1.84886	3.76175	1.73436	6.01556	11.8813	7.11408	2.33928	3.36156	5.01204
ENSG00000272447	AL135925.1	None	344.774	359.144	373.916	387.776	312.948	334.073	372.355	294.954	267.831	309.927	306.668	290.14	272.896	250.555	304.682	310.48	352.369	351.246	284.189	306.056	274.064	274.949	217.629	251.53	305.806	302.381	336.493	345.141	274.896	287.744	329.022	319.854	320.593	271.672	312.613
ENSG00000272449	AL139246.5	None	47.8581	31.5527	28.1345	25.0756	48.8084	27.4999	24.5509	31.983	30.8218	19.5059	18.1922	30.866	16.0527	22.25	21.1585	20.6299	32.7049	13.6406	10.5255	31.0659	25.1051	25.4993	22.2937	17.4419	33.8767	34.7787	24.0352	15.9874	26.0154	22.0571	25.5906	28.7965	19.7319	25.8804	24.7441
ENSG00000272455	AL391244.3	MRPL20-DT	218.78	198.596	235.059	211.352	281.366	223.055	216.866	175.906	222.13	238.405	196.649	307.631	251.492	289.251	228.511	138.22	183.569	205.746	187.354	207.106	77.4075	167.409	158.179	157.895	119.942	152.64	138.665	188.088	179.506	155.402	190.101	233.324	188.68	147.99	167.4
ENSG00000272459	AC139795.3	FAM193B-DT	15.6271	18.5604	19.0588	17.0156	15.3124	19.3518	14.3214	10.661	4.25129	26.0079	11.2618	10.2887	21.4036	18.3805	42.3169	36.1023	7.38497	25.0078	15.7883	19.56	32.4274	5.54333	21.2321	15.6059	4.57793	15.4572	46.2215	13.1661	12.1405	15.0389	17.365	15.8216	25.3201	16.4911	19.8982
ENSG00000272462	U91328.1	LINC02980	43.9513	34.3368	64.437	57.3157	79.4333	64.1665	27.6198	37.3135	15.9423	26.0079	46.7798	36.0103	46.0177	56.1088	53.9541	69.1102	41.1448	18.1875	16.8408	62.1317	29.2893	50.9987	33.9713	39.4737	25.6364	55.0662	49.9193	31.0345	39.0231	38.0986	21.9348	45.3886	39.8475	40.2502	39.1794
ENSG00000272465	AL031768.1	None	0	0	4.53782	5.37334	9.57028	3.05555	0	14.2147	2.12564	6.50196	0	0	5.3509	0	2.11585	1.0315	1.055	5.68358	1.05255	9.2047	2.09209	1.10867	10.616	11.9339	0	3.8643	9.24431	5.64263	14.7421	9.02335	0	3.62358	2.18769	5.8259	7.08611
ENSG00000272468	AL021807.1	None	13.6737	3.71208	4.53782	6.2689	11.4843	8.14812	4.09182	7.99574	2.12564	6.50196	3.46517	6.17319	8.56144	15.4783	11.6372	22.6929	14.7699	9.09374	5.26276	20.7106	13.5986	33.26	10.616	27.5398	16.4805	28.0162	10.1687	26.3323	27.7498	28.0726	29.2464	7.3013	12.6913	20.3676	24.931
ENSG00000272472	AL512283.1	None	1.95339	1.85604	7.26051	3.58223	7.65622	0	0	3.55366	2.12564	15.1712	1.73259	8.23092	4.28072	11.6087	8.46338	6.18897	10.55	0	6.31531	2.30117	4.18419	15.5213	2.12321	7.34394	0.915586	7.72859	7.39545	5.64263	11.2733	0	14.6232	4.92942	6.30353	5.39824	7.7772
ENSG00000272473	AC006273.1	None	3.90678	13.9203	17.2437	13.4334	15.3124	17.3148	12.2754	12.4378	4.25129	13.0039	4.33147	15.433	7.49126	12.5761	11.6372	2.06299	11.605	2.27343	0	3.45176	4.18419	1.10867	0	1.83598	3.66234	8.69467	1.84886	15.047	0	3.00778	0	11.638	5.51571	2.37382	4.76639
ENSG00000272476	AL024507.2	None	41.0212	13.9203	31.7647	34.0312	52.6365	21.3888	38.8722	39.0903	36.1359	59.6013	44.181	39.0969	49.2283	26.1196	60.3016	64.9842	31.6499	96.6209	46.3123	39.12	48.1181	100.889	59.4498	65.1775	54.0196	46.3716	48.9948	80.8777	67.6401	62.1608	71.288	37.6492	59.9738	61.1289	62.8888
ENSG00000272482	AC254633.1	None	22.464	21.3445	9.07563	8.95557	8.61325	9.16664	9.20658	1.77683	4.25129	13.0039	9.52923	4.11546	6.42108	3.86957	8.46338	2.06299	4.21998	2.27343	0	1.15059	1.04605	8.86933	0	1.83598	1.83117	5.79645	0.924431	1.88088	0	2.00519	1.8279	9.41382	3.40396	2.45552	2.07247
ENSG00000272491	AL109659.2	None	28.3242	14.8483	20.874	8.95557	23.9257	11.2037	9.20658	6.21891	13.8167	19.5059	12.9944	19.5484	12.8422	13.5435	5.28961	1.0315	11.605	9.09374	9.47297	12.6565	0	1.10867	0	6.42595	9.15586	13.525	11.0932	11.2853	10.4062	4.01038	2.74185	15.4149	7.29855	4.89116	8.84364
ENSG00000272498	AC090948.2	None	7.81357	8.35218	22.6891	12.5378	17.2265	10.1852	16.3673	29.3177	21.2564	19.5059	11.2618	20.5773	17.1229	33.8588	25.3901	15.4724	31.6499	14.7773	18.9459	12.6565	4.18419	17.7387	25.4785	34.8837	25.6364	11.5929	16.6398	22.5705	12.1405	50.1297	39.2998	17.7195	21.2471	20.0963	25.3955
ENSG00000272501	AL662844.4	None	50.7882	25.9846	43.563	51.0468	31.5819	28.5184	38.8722	24.8756	21.2564	20.5896	54.5765	23.6639	40.6668	37.7283	34.9115	30.9449	29.5399	14.7773	19.9985	33.367	19.8749	29.934	37.1561	27.5398	44.8637	29.9483	25.8841	25.3918	39.0231	30.0778	53.0091	35.2652	26.0344	32.1226	33.889
ENSG00000272502	AC104958.2	None	169.945	141.059	210.555	215.829	179.921	141.574	80.8134	133.262	94.5912	67.187	55.4428	52.4721	68.4915	48.3697	174.557	230.024	116.05	78.4335	115.781	144.974	129.71	100.889	112.53	93.6352	83.3183	227.027	154.38	117.555	78.9134	94.2438	95.0507	118.537	142.969	110.843	127.862
ENSG00000272505	AC104964.3	None	66.4153	44.545	69.8824	26.8667	87.0895	67.222	28.6427	31.983	39.3244	34.6771	56.3091	80.2515	66.3512	56.1088	57.1278	25.7874	49.5848	86.3905	110.518	43.7223	43.934	34.3687	40.3409	132.191	64.091	26.084	53.617	84.6394	74.5775	66.1712	84.0833	53.9763	65.8817	59.7746	64.8621
ENSG00000272509	AC087752.4	None	11.7204	15.7763	14.521	19.7023	3.82811	5.09258	16.3673	14.2147	14.8795	7.58562	12.9944	10.2887	17.1229	21.2826	5.28961	10.315	3.16499	20.4609	27.3664	12.6565	12.5526	6.652	19.1089	14.6879	10.0714	15.4572	5.54658	15.047	13.8749	4.01038	6.39764	13.2412	13.3194	12.6215	10.0556
ENSG00000272512	AL645608.7	None	150.411	97.4421	181.513	158.514	274.667	88.6108	119.686	81.7342	106.282	166.884	114.351	107.002	50.2985	65.7827	136.472	175.354	94.9497	51.1523	130.516	133.468	81.5916	117.519	118.9	100.061	64.091	132.352	116.478	134.483	179.506	155.402	131.609	125.941	117.689	102.605	141.638
ENSG00000272518	AC036214.2	None	5.86018	9.2802	5.44538	6.2689	3.82811	32.5925	5.11477	15.9915	18.068	8.66929	10.3955	9.25979	11.772	13.5435	12.6951	22.6929	9.49497	7.95702	8.42042	6.90352	7.32233	14.4127	2.12321	25.7038	23.8052	25.1179	11.0932	13.1661	15.6092	16.0415	12.7953	11.1493	12.2521	13.3785	15.6372
ENSG00000272523	LINC01023	LINC01023	32.231	49.1851	47.1933	66.2712	53.5936	57.0369	41.9411	33.7598	31.8847	23.8405	24.2562	27.7794	48.1581	28.0544	44.4328	38.1653	62.2448	47.7421	33.6817	58.68	43.934	24.3907	25.4785	24.7858	47.6105	46.3716	54.5414	53.605	41.6247	46.1193	42.9556	40.3704	45.2533	37.4799	47.5363
ENSG00000272525	AC099522.2	BTF3-DT	19.5339	5.56812	29.9496	17.9111	14.3554	8.14812	12.2754	7.10733	17.0052	5.4183	8.66293	10.2887	17.1229	12.5761	10.5792	19.5984	2.10999	14.7773	10.5255	6.90352	6.27628	7.76067	9.55443	4.58996	14.6494	6.76252	5.54658	28.2131	4.3359	0	12.7953	13.2802	11.5181	8.28904	9.60891
ENSG00000272529	AC090948.3	None	5.86018	2.78406	9.07563	18.8067	7.65622	6.11109	13.2984	6.21891	15.9423	18.4222	15.5933	13.3752	28.8949	24.1848	9.52131	6.18897	15.8249	6.8203	12.6306	13.807	6.27628	27.7167	15.924	41.3097	14.6494	7.72859	4.62215	5.64263	11.2733	12.0311	21.9348	13.3017	10.1972	19.9472	10.5388
ENSG00000272549	LINC02538	LINC02538	35.1611	50.1131	81.6807	76.1224	41.1522	53.9813	37.8493	57.747	47.827	33.5935	55.4428	36.0103	44.9476	35.7935	52.8961	37.1338	34.8149	31.8281	35.7868	52.927	21.967	41.0207	37.1561	44.9816	64.091	40.5751	47.146	37.6175	53.7652	69.179	51.1812	49.1015	38.4919	43.6906	49.9107
ENSG00000272556	GTF2IP13	GTF2IP13	311.566	281.19	470.118	402.105	456.502	407.406	383.608	410.448	337.977	398.787	428.815	312.775	298.58	360.838	244.38	313.575	453.648	255.761	307.345	368.188	415.281	328.165	505.323	347.001	371.728	373.871	369.772	341.379	377.223	468.211	410.363	375.765	314.942	389.281	390.137
ENSG00000272562	AL512343.2	H3-3A-DT	7.81357	7.42416	9.98319	5.37334	11.4843	11.2037	5.11477	14.2147	8.50258	4.33464	21.6573	16.4618	19.2632	16.4457	2.11585	6.18897	6.32998	18.1875	6.31531	5.75294	1.04605	8.86933	9.55443	6.42595	4.57793	0.966074	5.54658	6.58307	6.93744	4.01038	2.74185	11.3769	7.82752	6.03777	4.46423
ENSG00000272567	AC109347.2	None	10.7437	2.78406	1.81513	6.2689	3.82811	9.16664	8.18363	3.55366	6.37693	9.75295	8.66293	9.25979	7.49126	1.93479	11.6372	1.0315	20.0449	0	3.15766	2.30117	10.4605	3.326	8.49283	2.75398	0	15.4572	5.54658	1.88088	3.46872	2.00519	9.13949	6.41589	7.17425	4.55574	6.24968
ENSG00000272572	AL138762.1	None	2.93009	3.71208	9.07563	7.16446	9.57028	26.4814	7.16068	4.44208	3.18847	2.16732	1.73259	9.25979	17.1229	9.67393	9.52131	8.25196	4.21998	3.41015	8.42042	3.45176	8.36837	3.326	21.2321	4.58996	7.32469	9.66074	8.31988	10.3448	6.93744	0	6.39764	8.12012	6.76476	8.04881	6.94342
ENSG00000272574	AL596325.2	None	7.81357	10.2082	5.44538	1.79111	12.4414	14.2592	10.2295	7.99574	2.12564	9.75295	4.33147	3.0866	3.21054	29.9892	2.11585	0	0	6.8203	6.31531	5.75294	5.23023	1.10867	2.12321	3.67197	0	0.966074	7.39545	6.58307	1.73436	1.00259	10.9674	8.76289	3.05029	2.98117	4.77482
ENSG00000272576	AC027271.1	None	3.90678	3.71208	4.53782	0	9.57028	14.2592	3.06886	0	0	6.50196	5.19776	1.02887	1.07018	2.90218	10.5792	7.22047	2.10999	6.8203	3.15766	4.60235	2.09209	4.43467	8.49283	2.75398	4.57793	3.8643	21.2619	2.82131	15.6092	1.00259	12.7953	3.98257	5.97753	4.49231	9.55911
ENSG00000272578	AP000347.1	GUSBP11	29.3009	40.8329	60.8067	64.4801	105.273	64.1665	50.1247	45.3092	57.3924	40.0954	79.699	41.1546	58.8599	103.511	34.9115	33.0079	32.7049	37.5117	48.4174	43.7223	12.5526	36.586	15.924	52.3256	34.7923	36.7108	53.617	39.4984	52.0308	44.1141	54.837	60.0719	37.3107	32.6505	46.8014
ENSG00000272582	AL031587.3	None	23.4407	11.1362	2.72269	10.7467	6.69919	0	3.06886	15.1031	9.5654	7.58562	24.2562	11.3175	5.3509	3.86957	10.5792	9.28346	6.32998	11.3672	2.1051	9.2047	10.4605	17.7387	3.18481	5.50795	5.49352	12.559	15.7153	13.1661	5.20308	10.0259	7.31159	9.63305	7.93299	8.59835	10.6635
ENSG00000272588	AC139887.4	None	15.6271	18.5604	32.6723	11.6422	33.496	10.1852	15.3443	21.322	23.3821	27.0915	52.8439	20.5773	36.3861	66.7501	4.23169	16.5039	33.7599	13.6406	16.8408	5.75294	0	11.0867	16.9857	21.1138	4.57793	1.93215	6.47102	4.70219	22.5467	10.0259	27.4185	27.5629	16.9954	9.9195	12.1827
ENSG00000272599	AC016394.1	None	19.5339	21.3445	28.1345	10.7467	17.2265	22.4073	30.6886	13.3262	15.9423	18.4222	11.2618	13.3752	22.4738	11.6087	19.0426	8.25196	16.8799	12.5039	25.2613	27.6141	24.0591	27.7167	15.924	33.9657	13.7338	10.6268	12.0176	24.4514	36.4216	21.0545	21.9348	18.3209	16.3879	23.8356	21.0844
ENSG00000272602	ZNF595	ZNF595	444.397	489.995	441.983	429.868	466.072	507.221	523.752	471.749	547.353	441.05	545.765	558.674	652.81	738.121	475.007	443.543	419.888	519.48	545.222	479.795	435.155	433.489	479.845	615.055	505.403	455.987	477.931	441.065	563.667	491.271	529.177	518.486	480.628	491.457	493.183
ENSG00000272604	AC073073.2	EFCAB10-AS1	186.549	122.499	107.092	130.751	133.027	98.796	116.617	143.035	100.968	135.458	137.741	124.493	104.878	142.207	171.384	174.323	147.699	122.765	148.41	116.209	162.137	179.604	105.099	191.86	182.202	162.3	160.851	166.458	180.374	178.462	185.532	127.436	152.916	156.185	172.329
ENSG00000272609	AC016252.1	None	16.6038	11.1362	17.2437	12.5378	20.0976	25.4629	23.5279	31.983	29.759	33.5935	27.7214	49.3855	50.2985	57.0762	10.5792	2.06299	15.8249	32.9648	28.4189	18.4094	14.6447	14.4127	14.8624	48.6536	12.8182	21.2536	8.31988	16.9279	23.4139	21.0545	33.8161	29.0305	17.9702	20.6335	20.7976
ENSG00000272610	MAGI1-IT1	MAGI1-IT1	5.86018	0	2.72269	3.58223	8.61325	2.03703	9.20658	15.9915	6.37693	19.5059	7.79664	0	2.14036	27.087	0	8.25196	8.43997	2.27343	4.21021	10.3553	10.4605	1.10867	4.24641	1.83598	7.32469	0.966074	1.84886	9.40438	6.93744	6.01556	1.8279	7.92288	4.63512	5.88858	4.50004
ENSG00000272620	AFAP1-AS1	AFAP1-AS1	2.93009	23.2005	13.6134	7.16446	10.5273	21.3888	0	7.99574	2.12564	1.08366	12.9944	8.23092	19.2632	5.80436	1.05792	5.15748	6.32998	2.27343	21.051	3.45176	11.5065	6.652	8.49283	6.42595	3.66234	2.89822	7.39545	0.940438	1.73436	5.01297	7.31159	9.73733	7.17397	6.69857	4.21551
ENSG00000272622	AC010735.2	None	0	12.9923	3.63025	6.2689	7.65622	16.2962	6.13772	4.44208	13.8167	0	6.06405	6.17319	2.14036	7.73914	0	12.3779	6.32998	0	10.5255	11.5059	2.09209	2.21733	2.12321	7.34394	3.66234	1.93215	5.54658	7.5235	5.20308	1.00259	1.8279	6.66837	5.84669	4.82413	3.8393
ENSG00000272626	AC021146.12	None	17.5805	2.78406	19.9664	8.06002	10.5273	8.14812	10.2295	4.44208	3.18847	1.08366	6.93035	1.02887	11.772	3.86957	12.6951	6.18897	14.7699	0	4.21021	4.60235	8.36837	4.43467	0	0	0	4.83037	4.62215	0	4.3359	2.00519	1.8279	7.82935	7.57284	2.9009	2.93692
ENSG00000272630	AL731563.3	None	53.7183	44.545	31.7647	35.8223	63.1638	32.5925	52.1706	37.3135	45.7013	45.5137	51.1113	56.5876	43.8774	26.1196	31.7377	48.4803	23.2099	29.5546	38.9444	37.9694	19.8749	45.4553	37.1561	40.3917	32.9611	28.0162	33.2795	47.9623	43.359	30.0778	39.2998	44.2858	34.3854	35.6347	36.9991
ENSG00000272631	AC067750.1	None	74.2289	66.8175	68.0672	63.5846	80.3903	49.9073	64.4461	31.983	83.9629	49.8484	70.1698	76.136	51.3687	74.4893	47.6065	75.2992	83.3447	68.203	89.4669	41.4211	77.4075	45.4553	37.1561	59.6695	37.539	46.3716	74.8789	42.3197	39.8903	60.1556	67.6322	64.6714	72.7841	49.7748	55.2081
ENSG00000272636	DOC2B	DOC2B	21.4873	25.0566	10.8908	8.95557	30.6249	8.14812	14.3214	17.7683	7.43975	18.4222	26.8551	15.433	10.7018	11.6087	12.6951	9.28346	12.66	15.914	21.051	16.1082	10.4605	13.304	37.1561	8.26193	22.8896	32.8465	19.413	21.6301	25.1482	4.01038	24.6766	16.2652	14.3207	18.0301	21.2875
ENSG00000272644	AC097468.3	None	97.6696	109.506	88.0336	91.3468	69.863	79.4442	73.6527	102.168	80.7745	92.1112	77.9664	75.1071	67.4214	121.892	134.356	81.4881	133.985	100.031	97.8874	96.6493	151.677	148.561	188.965	155.141	116.279	107.234	129.42	133.542	126.608	107.278	114.244	87.6397	109.549	142.879	119.721
ENSG00000272645	GTF2IP20	GTF2IP20	538.159	442.666	648.908	616.143	645.994	561.202	350.873	470.86	501.652	629.607	550.963	633.781	696.687	585.273	322.666	242.401	453.648	463.781	453.65	463.687	346.241	355.882	410.84	391.983	373.559	386.43	367.923	361.128	432.723	392.014	448.749	562.341	387.229	390.365	398.161
ENSG00000272646	AC079766.1	None	2.93009	9.2802	9.07563	18.8067	11.4843	25.4629	25.5738	23.0988	15.9423	19.5059	12.9944	16.4618	17.1229	9.67393	20.1005	25.7874	15.8249	6.8203	14.7357	12.6565	24.0591	47.6727	12.7392	14.6879	36.6234	14.4911	10.1687	10.3448	14.7421	20.0519	27.4185	15.5296	16.6538	24.7398	16.2028
ENSG00000272654	AL358472.2	JTB-DT	43.9513	59.3933	73.5126	65.3757	81.3474	38.7036	32.7345	71.9617	38.2616	49.8484	40.7158	77.1649	93.1057	86.098	37.0273	40.2283	52.7498	37.5117	65.2582	49.4753	39.7498	44.3467	36.0945	73.4394	64.091	52.168	31.4306	51.7241	57.2339	75.1946	57.5788	60.8696	46.5551	51.1994	54.2217
ENSG00000272655	POLR2J4	POLR2J4	95.7162	103.01	106.185	73.4357	96.6598	76.3887	53.1936	75.5153	49.9526	83.4419	69.3035	88.4824	46.0177	50.3044	184.079	118.622	118.16	80.7069	94.7297	194.449	149.585	135.257	151.809	112.913	166.637	113.031	182.113	205.015	154.358	210.545	194.671	76.2576	119.259	151.775	176.622
ENSG00000272656	AC024933.1	None	17.5805	9.2802	7.26051	17.0156	13.3984	9.16664	13.2984	22.2104	19.1308	21.6732	14.727	8.23092	20.3334	6.77175	16.9268	35.0708	31.6499	12.5039	12.6306	16.1082	19.8749	31.0427	15.924	20.1958	18.3117	18.3554	12.942	7.5235	13.8749	14.0363	26.5045	14.2913	21.7564	20.2429	15.5394
ENSG00000272663	AC093635.1	PPP1R21-DT	6.83687	15.7763	22.6891	23.2845	7.65622	16.2962	2.04591	18.6567	8.50258	21.6732	10.3955	12.3464	13.9123	12.5761	27.506	9.28346	21.0999	6.8203	11.5781	20.7106	6.27628	4.43467	2.12321	17.4419	15.565	24.1519	18.4886	26.3323	26.0154	7.01816	20.1069	13.7606	15.2576	11.0919	20.3522
ENSG00000272667	AC012306.2	None	325.24	254.278	315.832	344.79	269.882	342.221	332.46	305.615	322.035	345.688	302.336	361.132	328.545	245.718	355.462	265.094	401.954	301.23	288.399	291.099	349.38	321.513	305.742	268.972	312.215	297.551	300.44	317.868	273.162	300.778	266.873	313.984	322.428	308.153	292.779
ENSG00000272669	AL021707.6	None	57.6251	54.7532	76.2353	60.0023	84.2184	48.8887	39.8952	45.3092	51.0155	69.3543	51.1113	67.9051	40.6668	33.8588	84.6338	37.1338	29.5399	57.9726	70.521	60.9811	39.7498	41.0207	47.7721	58.7515	50.3572	53.1341	49.9193	54.5454	68.5072	66.1712	59.4067	55.7742	55.9602	49.7721	58.614
ENSG00000272674	PCDHB16	PCDHB16	4.88348	10.2082	11.7983	18.8067	20.0976	27.4999	26.5968	22.2104	12.7539	16.2549	11.2618	29.8371	11.772	17.4131	14.8109	11.3465	13.7149	20.4609	11.5781	10.3553	20.9209	4.43467	15.924	15.6059	11.9026	18.3554	9.24431	22.5705	19.9451	9.02335	36.558	17.2424	14.3823	13.1906	19.2828
ENSG00000272677	AC124016.1	HNRNPD-DT	12.697	28.7686	23.5966	17.0156	30.6249	19.3518	27.6198	26.6525	21.2564	15.1712	13.8607	37.0391	24.6141	18.3805	21.1585	33.0079	13.7149	14.7773	17.8934	18.4094	13.5986	11.0867	18.0473	23.8678	19.2273	10.6268	15.7153	12.2257	26.0154	22.0571	23.7627	22.6178	20.1104	17.3728	18.4005
ENSG00000272686	AC006333.2	WASL-DT	295.939	248.709	305.849	291.952	295.722	219.999	213.797	183.902	182.805	172.302	184.52	198.571	236.51	235.077	323.724	187.732	305.949	163.687	181.039	251.979	312.768	262.754	251.6	279.988	305.806	279.195	354.057	289.655	331.263	224.581	247.68	233.261	232.426	277.482	287.739
ENSG00000272690	LINC02018	LINC02018	4.88348	10.2082	7.26051	13.4334	12.4414	8.14812	6.13772	12.4378	10.6282	16.2549	15.5933	27.7794	10.7018	4.83697	5.28961	3.09449	3.16499	7.95702	12.6306	8.05411	21.967	16.63	9.55443	10.0979	8.24027	7.72859	10.1687	12.2257	13.8749	7.01816	10.9674	11.4818	6.42735	12.424	10.3306
ENSG00000272693	AC073107.1	NUPR2P1	63.4852	70.5296	77.1429	73.4357	81.3474	82.4997	82.8593	69.2964	55.2667	80.1909	91.8271	86.4247	88.825	69.6523	43.3748	36.1023	31.6499	31.8281	33.6817	74.7882	51.2563	54.3247	52.0186	47.7356	43.9481	84.0485	68.4079	47.9623	36.4216	45.1167	41.1277	76.6273	35.3274	54.0119	53.8475
ENSG00000272696	AL359091.4	None	13.6737	40.8329	66.2521	31.3445	36.3671	49.9073	33.7575	38.2019	39.3244	69.3543	35.518	44.2412	34.2458	23.2174	34.9115	29.9134	20.0449	40.9218	43.1546	25.3129	27.1972	26.608	28.6633	26.6218	25.6364	25.1179	29.5818	23.5109	42.4918	27.07	31.9882	39.7313	33.7892	26.6733	29.9601
ENSG00000272701	MESTIT1	MESTIT1	41.9979	42.6889	79.8656	61.7935	68.906	118.148	64.4461	64.8543	58.4552	89.9438	73.6349	60.703	58.8599	88.0328	37.0273	53.6378	49.5848	56.8358	36.8393	21.8612	65.9009	34.3687	63.6962	60.5875	41.2014	25.1179	31.4306	51.7241	39.8903	61.1582	58.4928	69.4521	46.785	47.936	44.6357
ENSG00000272702	AC010913.1	None	24.4174	28.7686	24.5042	25.0756	27.7538	28.5184	27.6198	31.0945	10.6282	6.50196	24.2562	18.5196	17.1229	4.83697	33.8535	21.6614	24.2649	13.6406	4.21021	2.30117	2.09209	26.608	6.36962	11.0159	14.6494	11.5929	13.8665	16.9279	6.93744	4.01038	12.7953	21.4013	19.5261	10.506	11.0217
ENSG00000272707	AC046143.2	None	16.6038	5.56812	7.26051	5.37334	17.2265	7.12961	17.3902	5.33049	9.5654	13.0039	4.33147	12.3464	5.3509	17.4131	29.6218	11.3465	4.21998	14.7773	15.7883	20.7106	24.0591	26.608	24.4169	44.9816	18.3117	22.2197	14.7909	15.047	29.4841	14.0363	16.4511	10.2781	15.1508	26.5146	18.6715
ENSG00000272711	AC019069.1	HK2-DT	345.75	323.879	362.118	412.852	438.319	412.499	480.788	565.921	532.474	517.99	455.67	500.028	522.248	481.762	599.842	428.071	475.803	583.136	541.012	583.348	491.642	588.702	556.28	518.666	681.196	477.241	459.442	563.322	494.293	477.235	477.082	453.736	525.573	569.972	491.436
ENSG00000272716	AL121658.1	SLC30A6-DT	13.6737	3.71208	12.7059	11.6422	11.4843	12.2222	10.2295	3.55366	13.8167	10.8366	29.454	16.4618	9.63162	27.087	10.5792	19.5984	12.66	6.8203	8.42042	9.2047	17.7828	4.43467	5.30802	28.4578	17.3961	4.83037	10.1687	12.2257	36.4216	26.0674	16.4511	13.3222	11.6157	13.764	17.6942
ENSG00000272717	AC112236.2	None	20.5106	15.7763	6.35294	17.9111	28.7108	8.14812	29.6657	11.5494	5.31411	9.75295	32.0528	8.23092	12.8422	13.5435	15.8688	29.9134	18.9899	5.68358	4.21021	13.807	8.36837	18.8473	22.2937	14.6879	3.66234	9.66074	4.62215	14.1066	8.6718	10.0259	17.365	15.7401	14.9332	13.6111	10.742
ENSG00000272720	AL022322.1	None	101.576	72.3856	77.1429	99.4069	172.265	82.4997	43.987	66.6312	59.518	75.8562	50.245	63.7896	69.5617	118.989	27.506	59.8267	59.0798	70.4765	45.2597	67.8846	39.7498	67.6287	95.5443	53.2436	17.3961	63.7609	66.559	63.9498	68.5072	37.096	43.8696	82.4182	52.4297	56.9078	57.2904
ENSG00000272721	AC131235.3	EIF2B5-DT	6.83687	18.5604	17.2437	14.3289	8.61325	5.09258	19.4361	10.661	11.691	17.3386	6.06405	6.17319	17.1229	24.1848	9.52131	3.09449	5.27498	7.95702	13.6832	33.367	8.36837	9.978	7.43122	10.0979	12.8182	11.5929	11.0932	8.46394	8.6718	2.00519	13.7092	13.0962	7.90619	13.6768	9.25604
ENSG00000272732	AC004982.1	None	7.81357	0.92802	1.81513	12.5378	5.74217	3.05555	4.09182	10.661	9.5654	9.75295	6.06405	18.5196	8.56144	9.67393	14.8109	1.0315	7.38497	2.27343	4.21021	3.45176	5.23023	9.978	2.12321	22.9498	8.24027	3.8643	5.54658	8.46394	4.3359	16.0415	5.4837	7.77017	5.94221	8.66221	7.28932
ENSG00000272733	AP000345.2	None	58.6018	47.329	29.9496	42.0912	65.0779	38.7036	37.8493	38.2019	20.1936	29.2588	31.1866	55.5587	25.6843	21.2826	38.0852	44.3543	26.3749	26.1445	44.2072	58.68	30.3354	26.608	27.6017	25.7038	32.9611	43.4733	39.7505	47.9623	46.8277	30.0778	40.2138	38.6406	35.8332	33.6483	41.3843
ENSG00000272734	ADIRF-AS1	ADIRF-AS1	135.761	144.771	254.118	155.827	165.566	171.111	87.974	79.069	91.4027	136.541	90.0945	78.1937	101.667	95.7719	101.561	75.2992	133.985	69.3397	112.623	107.005	56.4865	68.7373	83.8667	72.5214	56.7663	67.6252	85.0476	84.6394	80.6478	69.179	63.9764	127.705	98.5614	74.2305	75.1859
ENSG00000272744	AC107214.2	None	73.2522	26.9126	29.042	29.5534	21.0546	15.2777	39.8952	33.7598	11.691	27.0915	30.3203	20.5773	17.1229	27.087	48.6645	36.1023	40.0899	37.5117	26.3138	46.0235	48.1181	55.4333	32.9097	25.7038	33.8767	28.0162	41.5994	32.9153	41.6247	56.1453	24.6766	28.7598	37.7364	40.3442	37.4962
ENSG00000272750	AL592148.3	None	127.947	104.866	54.4538	90.4513	78.4763	88.6108	77.7445	96.8373	93.5283	75.8562	71.036	78.1937	44.9476	76.4241	122.719	103.15	72.7947	89.8006	57.8904	98.9505	110.881	92.0193	46.7105	90.8812	108.039	80.1842	79.501	77.1159	49.4293	57.1479	64.8904	82.8124	89.2709	91.247	68.0448
ENSG00000272752	STAG3L5P-PVRIG2P-PILRB	STAG3L5P-PVRIG2P-PILRB	5.86018	3.71208	10.8908	8.06002	22.9687	5.09258	6.13772	15.1031	9.5654	15.1712	11.2618	4.11546	7.49126	13.5435	11.6372	12.3779	5.27498	10.2305	16.8408	13.807	3.13814	13.304	8.49283	6.42595	5.49352	17.3893	10.1687	17.8683	7.80462	9.02335	20.1069	9.9267	11.2723	8.44358	13.7269
ENSG00000272758	AC083798.2	WDR5B-DT	42.9746	32.4807	58.084	47.4645	63.1638	40.7406	27.6198	36.425	51.0155	61.7687	48.5124	63.7896	41.737	40.6305	30.6798	29.9134	31.6499	35.2382	39.997	34.5176	31.3814	43.238	42.4641	44.0636	31.1299	40.5751	46.2215	23.5109	32.0857	35.0908	31.9882	46.8862	33.4956	37.7991	34.9121
ENSG00000272764	AL596094.1	None	5.86018	10.2082	10.8908	5.37334	18.1835	13.2407	7.16068	11.5494	11.691	4.33464	6.93035	9.25979	13.9123	8.70654	9.52131	9.28346	6.32998	9.09374	3.15766	33.367	4.18419	1.10867	10.616	16.5239	16.4805	8.69467	20.3375	8.46394	11.2733	9.02335	17.365	9.80725	7.47723	13.7134	12.5263
ENSG00000272767	JMJD1C-AS1	JMJD1C-AS1	39.0678	38.0488	39.0252	45.6734	17.2265	30.5555	20.4591	34.6482	42.5129	23.8405	32.9191	40.1257	23.544	44.5001	22.2164	9.28346	23.2099	11.3672	16.8408	39.12	30.3354	22.1733	19.1089	18.3598	19.2273	46.3716	21.2619	15.047	34.6872	28.0726	31.0743	33.7248	16.5836	24.7208	29.4191
ENSG00000272768	AC004854.2	None	1.95339	0	2.72269	1.79111	1.91406	4.07406	0	1.77683	3.18847	6.50196	0	0	0	3.86957	0	4.12598	0	13.6406	18.9459	6.90352	0	11.0867	11.6776	0	4.57793	8.69467	3.69772	11.2853	10.4062	6.01556	3.6558	1.98515	7.3425	5.70763	7.29253
ENSG00000272777	AC019131.2	None	107.437	118.787	132.504	99.4069	145.468	139.537	111.502	103.056	145.607	123.537	115.217	116.262	139.123	200.25	202.063	186.701	149.809	110.262	118.938	80.5411	148.539	125.279	109.345	159.731	151.072	129.454	118.327	131.661	115.335	113.293	127.039	128.407	153.555	129.084	122.518
ENSG00000272779	AC245060.4	BMS1P20	966.929	948.437	1066.39	1040.64	1068.04	1095.92	1082.29	1085.64	1084.08	1044.65	1115.79	1119.41	1216.79	1172.48	865.381	917	867.207	1035.55	1053.6	1007.91	932.028	914.65	975.613	1191.55	996.158	1043.36	1025.19	1044.83	1052.76	1081.8	1034.59	1079.11	947.748	1002.99	1047.09
ENSG00000272787	AC253536.6	None	23.4407	20.4165	17.2437	39.4045	29.6679	27.4999	20.4591	35.5366	25.5077	33.5935	15.5933	14.4041	14.9825	10.6413	9.52131	19.5984	24.2649	9.09374	22.1036	20.7106	12.5526	15.5213	16.9857	28.4578	28.3832	17.3893	8.31988	28.2131	12.1405	20.0519	31.0743	23.4565	16.9164	20.4352	19.5315
ENSG00000272791	AC073389.3	None	20.5106	11.1362	8.16807	17.9111	22.9687	26.4814	10.2295	12.4378	4.25129	13.0039	6.06405	16.4618	17.1229	5.80436	19.0426	4.12598	7.38497	0	12.6306	14.9576	2.09209	2.21733	8.49283	11.0159	18.3117	5.79645	16.6398	19.7492	10.4062	9.02335	15.5371	13.7537	8.63684	9.51459	12.8587
ENSG00000272800	AC021851.1	None	19.5339	25.9846	26.3193	16.12	15.3124	17.3148	15.3443	15.9915	12.7539	11.9203	29.454	22.635	13.9123	31.924	48.6645	45.3858	16.8799	17.0508	9.47297	17.2588	28.2433	34.3687	35.0329	51.4076	25.6364	25.1179	24.9596	28.2131	41.6247	29.0752	32.9022	19.6086	27.4908	31.9913	30.3155
ENSG00000272807	AC007038.2	None	20.5106	15.7763	20.874	21.4934	25.8397	12.2222	13.2984	12.4378	13.8167	19.5059	8.66293	21.6062	11.772	25.1522	12.6951	26.8189	17.9349	3.41015	19.9985	6.90352	6.27628	9.978	10.616	16.5239	17.3961	9.66074	12.942	10.3448	12.1405	8.02075	12.7953	17.3549	16.1715	11.2823	10.984
ENSG00000272812	AC004908.2	None	5.86018	23.2005	16.3361	12.5378	25.8397	15.2777	7.16068	17.7683	15.9423	13.0039	18.1922	13.3752	21.4036	22.25	10.5792	4.12598	7.38497	12.5039	18.9459	16.1082	8.36837	22.1733	12.7392	11.0159	15.565	7.72859	9.24431	16.9279	16.4764	19.0493	9.13949	16.2963	10.708	14.3283	13.0943
ENSG00000272817	AL359198.1	None	0	18.5604	4.53782	7.16446	7.65622	0	8.18363	10.661	6.37693	3.25098	4.33147	1.02887	3.21054	4.83697	9.52131	9.28346	18.9899	9.09374	4.21021	8.05411	7.32233	12.1953	14.8624	14.6879	7.32469	4.83037	3.69772	10.3448	19.9451	8.02075	7.31159	5.69995	10.2197	10.7411	9.02507
ENSG00000272821	U62317.2	None	44.928	98.3702	75.3277	83.2868	118.671	47.8702	64.4461	79.069	89.2771	106.199	56.3091	85.3958	64.2108	38.6957	155.515	84.5826	164.579	161.414	106.308	159.932	117.157	117.519	108.284	102.815	126.351	102.404	135.891	100.627	143.952	102.265	137.092	75.1469	134.48	122.01	120.372
ENSG00000272825	AL844908.1	None	5.86018	10.2082	4.53782	1.79111	1.91406	10.1852	3.06886	4.44208	10.6282	5.4183	10.3955	11.3175	4.28072	4.83697	6.34754	8.25196	7.38497	2.27343	15.7883	0	7.32233	6.652	3.18481	11.9339	9.15586	7.72859	0	5.64263	12.1405	8.02075	1.8279	6.34891	8.00924	6.37482	5.8934
ENSG00000272829	AC002470.1	None	0.976696	1.85604	4.53782	1.79111	3.82811	2.03703	3.06886	1.77683	7.43975	6.50196	8.66293	6.17319	13.9123	0	12.6951	2.06299	8.43997	2.27343	7.36787	10.3553	3.13814	5.54333	13.8008	8.26193	12.8182	2.89822	5.54658	8.46394	5.20308	8.02075	18.279	4.46876	6.56787	8.98629	8.06859
ENSG00000272836	AL022328.1	None	24.4174	27.8406	38.1177	49.2557	87.0895	35.648	32.7345	34.6482	36.1359	32.5098	50.245	44.2412	25.6843	26.1196	52.8961	44.3543	31.6499	45.4687	26.3138	35.6682	30.3354	11.0867	47.7721	57.8335	33.8767	30.9144	22.1863	49.8432	37.2888	41.1064	56.6649	38.9063	40.1366	36.0954	39.6673
ENSG00000272841	AL139393.2	MAP3K4-AS1	106.46	132.707	114.353	145.08	96.6598	115.092	101.272	103.056	121.162	107.282	133.409	173.878	99.5268	127.696	167.152	172.26	88.6197	100.031	94.7297	144.974	165.275	176.278	80.6818	237.76	195.935	173.893	145.136	189.028	168.233	251.651	243.111	119.831	124.558	166.817	195.175
ENSG00000272842	AL391834.1	None	9.76696	26.9126	24.5042	24.18	18.1835	23.4259	19.4361	27.5409	22.3193	6.50196	16.4596	18.5196	13.9123	28.0544	21.1585	20.6299	11.605	14.7773	19.9985	19.56	20.9209	15.5213	28.6633	12.8519	18.3117	24.1519	14.7909	12.2257	19.9451	6.01556	11.8813	19.9798	17.6338	19.3049	14.8351
ENSG00000272843	AC211476.2	None	4.88348	0	1.81513	7.16446	14.3554	8.14812	1.02295	3.55366	9.5654	8.66929	19.0585	17.4907	17.1229	16.4457	4.23169	0	16.8799	6.8203	0	4.60235	16.7367	13.304	6.36962	3.67197	10.987	12.559	2.77329	3.76175	14.7421	7.01816	7.31159	9.2354	5.58639	9.27862	8.02764
ENSG00000272848	AL135910.1	None	20.5106	12.9923	29.042	51.9423	31.5819	39.7221	31.7116	45.3092	60.5809	39.0118	75.3675	37.0391	59.9301	76.4241	21.1585	27.8504	48.5298	45.4687	36.8393	35.6682	27.1972	39.912	41.4025	44.0636	35.7079	28.0162	38.8261	31.9749	65.9057	39.1012	28.3324	43.6547	35.9693	37.3252	38.6927
ENSG00000272849	AC084018.1	None	81.0658	111.362	140.672	108.362	265.097	134.444	109.456	122.601	122.225	169.051	144.671	157.416	112.369	146.076	108.966	99.0236	151.919	132.996	144.2	96.6493	49.1642	117.519	128.454	114.749	68.6689	75.3538	109.083	103.448	84.1165	100.259	117.899	137.491	127.421	95.8674	98.36
ENSG00000272853	AC069544.1	SUV39H2-DT	26.3708	27.8406	33.5798	30.4489	48.8084	24.4444	14.3214	13.3262	28.6962	26.0079	19.0585	17.4907	17.1229	9.67393	20.1005	24.7559	26.3749	23.8711	30.524	35.6682	18.8288	26.608	24.4169	9.17992	33.8767	19.3215	22.1863	54.5454	25.1482	42.109	25.5906	24.085	25.1253	24.7631	31.4835
ENSG00000272858	Z93930.3	None	13.6737	2.78406	14.521	26.8667	21.0546	13.2407	1.02295	12.4378	7.43975	23.8405	18.1922	14.4041	28.8949	24.1848	14.8109	18.5669	8.43997	2.27343	6.31531	13.807	9.41442	19.956	23.3553	12.8519	13.7338	4.83037	9.24431	16.9279	17.3436	6.01556	24.6766	15.897	10.0813	15.5197	13.1731
ENSG00000272861	AC012360.2	None	0	6.49614	11.7983	0	0	7.12961	3.06886	9.77257	4.25129	2.16732	6.93035	8.23092	9.63162	2.90218	1.05792	7.22047	11.605	4.54687	8.42042	6.90352	9.41442	12.1953	5.30802	4.58996	0.915586	0.966074	12.942	2.82131	6.07026	6.01556	5.4837	5.16994	6.57013	6.55447	5.71649
ENSG00000272864	AC135803.1	None	17.5805	28.7686	19.9664	13.4334	7.65622	22.4073	12.2754	20.4336	14.8795	13.0039	15.5933	10.2887	16.0527	12.5761	12.6951	16.5039	21.0999	17.0508	14.7357	21.8612	14.6447	14.4127	15.924	29.3758	18.3117	17.3893	6.47102	9.40438	16.4764	4.01038	7.31159	16.0654	16.4171	19.0883	10.1772
ENSG00000272870	AC097534.2	SAP30-DT	87.9026	110.434	78.958	81.4957	79.4333	80.4627	77.7445	77.2922	70.1463	73.6889	77.1001	69.9628	80.2635	46.4349	51.8382	31.9764	86.5097	44.332	61.048	51.7764	36.6116	35.4773	20.1705	56.9155	55.8507	61.8288	40.675	65.8307	44.2262	48.1245	36.558	77.9514	55.1409	42.8004	49.5405
ENSG00000272871	AL159169.2	None	5.86018	9.2802	13.6134	14.3289	12.4414	16.2962	1.02295	17.7683	8.50258	11.9203	20.791	15.433	20.3334	28.0544	10.5792	8.25196	33.7599	12.5039	17.8934	6.90352	7.32233	4.43467	6.36962	7.34394	1.83117	3.8643	11.0932	9.40438	17.3436	22.0571	1.8279	13.9747	16.5977	5.70087	10.9317
ENSG00000272885	AC092574.1	None	7.81357	8.35218	2.72269	31.3445	13.3984	6.11109	29.6657	7.10733	20.1936	6.50196	6.93035	10.2887	8.56144	10.6413	5.28961	17.5354	13.7149	25.0078	11.5781	26.4635	15.6907	19.956	8.49283	19.2778	9.15586	7.72859	16.6398	9.40438	11.2733	15.0389	7.31159	12.1166	14.6252	16.5061	11.2328
ENSG00000272886	DCP1A	DCP1A	3233.84	3870.77	3348.91	3592.08	3236.67	3707.4	3845.28	4003.2	3782.58	3524.06	4127.89	3373.65	4026.02	4237.18	2824.65	3370.93	3196.64	3503.36	3199.76	3061.71	2956.13	3373.67	3609.45	3199.2	2811.76	3126.22	3048.77	2956.74	2969.23	3249.41	2931.04	3707.82	3219.07	3168.66	3046.9
ENSG00000272888	LINC01578	CHASERR	1857.68	1761.38	2008.44	1775.89	1952.34	1986.1	1589.67	1843.46	1746.22	1835.72	1744.71	1838.58	1937.03	2023.79	2084.11	1857.72	1751.29	1481.14	1738.82	1808.72	1784.56	1580.96	1483.06	1949.82	2057.32	1864.52	1604.81	2037.93	1784.66	1910.94	1838.87	1850.07	1782.62	1777.41	1840.29
ENSG00000272894	AC004982.2	MIOS-DT	5.86018	2.78406	27.2269	16.12	22.9687	25.4629	13.2984	13.3262	11.691	28.1752	34.6517	23.6639	23.544	24.1848	6.34754	21.6614	22.1549	26.1445	23.1561	12.6565	7.32233	21.0647	0	30.2937	11.9026	5.79645	11.0932	11.2853	11.2733	13.0337	18.279	19.497	19.8929	13.8733	11.7935
ENSG00000272899	ATP6V1FNB	SPMIP1	33.2077	30.6247	35.395	23.2845	49.7654	33.611	43.987	25.7641	40.3872	53.0994	51.1113	29.8371	38.5265	24.1848	59.2437	60.8582	42.1998	19.3242	46.3123	78.2399	61.7168	45.4553	71.1274	65.1775	57.6819	76.3199	36.9772	83.699	62.437	73.1894	53.0091	36.6275	45.5876	63.2331	64.2719
ENSG00000272902	TBC1D8-AS1	TBC1D8-AS1	49.8115	57.5373	78.0504	100.302	88.0466	100.833	122.754	83.5111	77.586	50.9321	92.6934	73.0494	92.0355	117.055	57.1278	25.7874	49.5848	56.8358	83.1516	85.1435	62.7628	53.216	64.7578	67.9314	75.078	67.6252	45.2971	54.5454	40.7575	39.1012	54.837	84.5855	54.4975	68.1483	50.3606
ENSG00000272905	AC018648.1	None	1.95339	8.35218	5.44538	3.58223	3.82811	14.2592	12.2754	2.66525	0	2.16732	10.3955	12.3464	4.28072	1.93479	1.05792	2.06299	4.21998	0	4.21021	1.15059	0	0	4.24641	3.67197	3.66234	4.83037	0	0.940438	7.80462	4.01038	9.13949	5.96328	2.31022	2.12189	4.45422
ENSG00000272908	AC006033.2	None	87.9026	94.6581	64.437	91.3468	44.9803	101.852	82.8593	104.833	72.2719	81.2745	42.4484	81.2803	67.4214	81.261	44.4328	27.8504	37.9799	29.5546	51.5751	20.7106	43.934	89.802	32.9097	101.897	94.3054	47.3376	53.617	74.2946	52.898	126.327	83.1694	78.4876	38.2785	63.9265	72.9406
ENSG00000272909	AL122035.2	None	34.1844	30.6247	23.5966	24.18	62.2068	36.6666	28.6427	21.322	37.1988	31.4262	19.9247	26.7505	58.8599	43.5327	45.4907	24.7559	32.7049	38.6484	37.8919	37.9694	5.23023	13.304	25.4785	40.3917	31.1299	40.5751	20.3375	32.9153	19.078	14.0363	21.9348	34.2226	35.8983	25.5839	24.8128
ENSG00000272910	AC090425.2	None	3.90678	1.85604	8.16807	12.5378	4.78514	8.14812	5.11477	1.77683	4.25129	9.75295	5.19776	6.17319	7.49126	11.6087	2.11585	14.4409	13.7149	2.27343	13.6832	5.75294	14.6447	5.54333	8.49283	6.42595	7.32469	6.76252	9.24431	7.5235	12.1405	10.0259	4.56975	6.48348	9.24567	8.03073	8.37776
ENSG00000272912	AL356608.1	None	5.86018	10.2082	0	4.47779	12.4414	2.03703	8.18363	6.21891	5.31411	7.58562	26.8551	11.3175	9.63162	15.4783	0	5.15748	0	6.8203	10.5255	16.1082	3.13814	2.21733	3.18481	9.17992	15.565	8.69467	5.54658	3.76175	23.4139	3.00778	13.7092	8.9721	4.50066	8.23223	9.68898
ENSG00000272918	AC005070.3	None	47.8581	30.6247	49.916	46.569	78.4763	78.4257	66.492	86.1763	48.8898	84.5255	46.7798	50.4144	72.7723	91.9023	60.3016	42.2913	44.3098	43.1952	48.4174	32.2164	40.7958	26.608	67.9426	52.3256	32.0455	31.8805	56.3903	51.7241	53.7652	35.0908	49.3533	62.8444	47.7031	41.989	46.3673
ENSG00000272927	AC107464.3	None	44.928	31.5527	65.3445	54.629	71.7771	39.7221	65.469	30.2061	68.0206	66.1033	63.2394	86.4247	79.1933	56.1088	47.6065	41.2598	42.1998	36.3749	48.4174	24.1623	7.32233	34.3687	41.4025	44.0636	16.4805	25.1179	22.1863	24.4514	24.2811	34.0882	10.9674	58.7656	43.1717	27.9667	23.5154
ENSG00000272931	AC099568.2	LRRC8D-DT	88.8793	43.617	45.3782	58.2112	94.7457	40.7406	29.6657	23.0988	28.6962	31.4262	41.5821	40.1257	38.5265	23.2174	93.0972	72.2047	49.5848	15.914	35.7868	64.4329	33.4735	32.1513	62.6346	44.0636	43.0325	35.7448	59.1636	33.8558	61.5698	63.1634	48.4393	44.8508	53.3175	46.6314	50.3228
ENSG00000272941	AC083862.2	None	6.83687	8.35218	19.0588	9.85113	10.5273	13.2407	10.2295	2.66525	5.31411	32.5098	19.0585	18.5196	12.8422	10.6413	4.23169	10.315	10.55	14.7773	6.31531	5.75294	8.36837	6.652	7.43122	6.42595	1.83117	14.4911	10.1687	9.40438	12.1405	14.0363	5.4837	12.8319	9.23785	6.07694	10.9541
ENSG00000272944	AC079834.2	None	80.0891	43.617	108	96.7202	36.3671	74.3516	66.492	104.833	87.1514	82.3582	98.7574	107.002	72.7723	61.9132	42.3169	54.6693	44.3098	75.0233	59.9955	66.7341	79.4995	79.824	84.9283	54.1616	95.2209	96.6074	81.3499	59.2476	58.1011	49.1271	78.5996	80.0303	55.263	76.7281	70.5055
ENSG00000272945	AL356299.2	None	8.79026	3.71208	4.53782	13.4334	21.0546	10.1852	4.09182	4.44208	8.50258	5.4183	20.791	7.20206	8.56144	1.93479	7.40546	17.5354	16.8799	11.3672	14.7357	6.90352	4.18419	12.1953	7.43122	7.34394	5.49352	6.76252	9.24431	0	6.93744	4.01038	4.56975	8.76124	13.5847	7.25862	5.25407
ENSG00000272948	AP001412.1	None	7.81357	20.4165	8.16807	14.3289	2.87108	2.03703	15.3443	18.6567	2.12564	17.3386	15.5933	15.433	9.63162	3.86957	13.753	11.3465	4.21998	9.09374	21.051	19.56	14.6447	12.1953	9.55443	7.34394	14.6494	6.76252	15.7153	11.2853	34.6872	14.0363	15.5371	10.9734	11.8928	12.9913	16.3373
ENSG00000272950	AC093799.1	None	15.6271	9.2802	4.53782	9.85113	13.3984	1.01852	4.09182	0	6.37693	6.50196	2.59888	1.02887	4.28072	7.73914	0	2.06299	0	18.1875	1.05255	0	7.32233	0	4.24641	1.83598	0	0	3.69772	0.940438	12.1405	0	0	6.16654	4.2606	2.23412	2.79645
ENSG00000272953	AC092171.4	None	25.3941	5.56812	14.521	10.7467	16.2695	20.3703	22.505	22.2104	8.50258	19.5059	30.3203	31.8948	18.1931	10.6413	28.5639	11.3465	23.2099	14.7773	11.5781	11.5059	13.5986	19.956	3.18481	5.50795	15.565	9.66074	3.69772	16.9279	10.4062	12.0311	17.365	18.3316	17.8951	11.553	11.6814
ENSG00000272954	AP000553.2	None	4.88348	12.9923	20.874	12.5378	22.0116	16.2962	13.2984	9.77257	8.50258	10.8366	19.9247	19.5484	9.63162	6.77175	1.05792	6.18897	9.49497	15.914	13.6832	2.30117	0	4.43467	0	7.34394	14.6494	7.72859	10.1687	21.6301	9.53898	15.0389	15.5371	13.4202	9.26782	4.78819	13.2737
ENSG00000272970	AC107294.2	None	31.2543	18.5604	44.4706	41.1956	28.7108	27.4999	29.6657	39.9787	18.068	21.6732	19.0585	26.7505	21.4036	40.6305	32.7956	16.5039	32.7049	9.09374	9.47297	17.2588	38.7037	14.4127	22.2937	8.26193	21.9741	7.72859	17.5642	24.4514	25.1482	22.0571	28.3324	29.2086	20.1142	20.4841	20.8803
ENSG00000272977	AL008721.2	None	242.221	195.812	163.361	214.038	244.042	174.166	134.007	161.692	179.617	212.397	120.415	157.416	171.229	175.098	162.92	155.756	195.174	185.285	190.512	194.449	171.552	202.886	195.335	242.35	176.708	199.011	200.601	176.802	233.272	215.558	264.131	181.822	177.929	197.213	214.896
ENSG00000272979	AC093388.1	None	19.5339	15.7763	39.9328	25.0756	22.0116	18.3333	20.4591	27.5409	13.8167	20.5896	9.52923	13.3752	29.965	9.67393	20.1005	25.7874	9.49497	18.1875	7.36787	21.8612	3.13814	15.5213	35.0329	28.4578	35.7079	11.5929	14.7909	16.9279	7.80462	19.0493	16.4511	20.4009	16.1876	23.2865	14.4361
ENSG00000272980	Z94721.2	None	0	3.71208	12.7059	4.47779	13.3984	13.2407	5.11477	4.44208	3.18847	4.33464	17.3259	13.3752	7.49126	8.70654	2.11585	4.12598	0	6.8203	2.1051	25.3129	6.27628	4.43467	12.7392	4.58996	5.49352	4.83037	2.77329	7.5235	11.2733	2.00519	0.913949	7.96526	3.03345	9.80776	4.88661
ENSG00000272983	AL117339.4	None	11.7204	24.1285	32.6723	33.1356	32.5389	57.0369	9.20658	20.4336	23.3821	23.8405	13.8607	24.6928	27.8247	26.1196	11.6372	19.5984	13.7149	14.7773	6.31531	11.5059	29.2893	8.86933	15.924	16.5239	16.4805	7.72859	16.6398	3.76175	5.20308	12.0311	16.4511	25.7566	13.2086	16.4322	10.3026
ENSG00000272986	AC009570.1	None	8.79026	10.2082	4.53782	5.37334	15.3124	4.07406	4.09182	1.77683	13.8167	11.9203	0.866293	2.05773	8.56144	4.83697	3.17377	2.06299	28.4849	3.41015	14.7357	0	5.23023	13.304	16.9857	18.3598	10.0714	7.72859	1.84886	9.40438	10.4062	5.01297	9.13949	6.87316	10.3735	10.6585	7.25674
ENSG00000272989	LINC02012	LINC02012	40.0445	35.2648	25.4118	17.0156	32.5389	31.574	27.6198	47.9744	26.5706	9.75295	13.8607	38.068	31.0352	20.3153	53.9541	67.0472	73.8497	27.2812	29.4715	35.6682	42.8879	49.89	60.5114	45.8996	55.8507	57.9645	57.3147	85.5798	45.9606	27.07	39.2998	28.3605	50.3207	48.4513	52.1982
ENSG00000272990	AC084036.1	None	82.0425	43.617	23.5966	34.9267	30.6249	31.574	32.7345	38.2019	43.5757	30.3425	39.8495	43.2123	47.0879	39.6631	57.1278	50.5433	31.6499	37.5117	15.7883	43.7223	38.7037	39.912	59.4498	44.9816	54.0196	40.5751	43.4482	45.141	34.6872	38.0986	66.7183	40.0749	38.5242	46.7982	44.7781
ENSG00000272994	AC012360.3	C2orf49-DT	139.668	138.275	150.655	131.647	178.007	199.629	131.961	154.584	145.607	190.724	168.927	198.571	124.141	188.642	178.789	134.094	135.04	160.277	167.356	163.383	63.8088	98.6713	171.98	212.056	153.818	110.132	179.34	186.207	204.655	207.537	204.725	160.074	155.111	143.953	182.099
ENSG00000273002	AL355388.2	ARHGEF2-AS2	35.1611	23.2005	38.1177	30.4489	22.0116	39.7221	30.6886	15.9915	31.8847	26.0079	19.0585	17.4907	38.5265	14.5109	6.34754	8.25196	8.43997	11.3672	13.6832	4.60235	10.4605	3.326	20.1705	8.26193	10.987	16.4233	10.1687	8.46394	12.1405	6.01556	12.7953	27.3444	9.61796	9.63471	11.0012
ENSG00000273004	AL078644.1	None	26.3708	44.545	52.6387	79.7046	44.0233	44.8147	65.469	80.8458	63.7693	57.434	104.821	60.703	64.2108	95.7719	68.765	53.6378	77.0147	107.988	115.781	56.3788	77.4075	72.0633	107.222	134.945	109.87	85.9806	61.9369	100.627	74.5775	105.272	110.588	63.223	84.6373	92.9811	89.8303
ENSG00000273007	AC021205.3	None	39.0678	51.9691	43.563	68.9579	13.3984	28.5184	34.7804	31.983	13.8167	14.0876	39.8495	46.2989	31.0352	29.0218	14.8109	13.4094	12.66	12.5039	24.2087	27.6141	26.1512	15.5213	38.2177	43.1456	15.565	15.4572	35.1284	12.2257	30.3513	16.0415	36.558	34.7391	15.5186	27.7025	24.2937
ENSG00000273008	AC010864.1	CSGALNACT2-DT	15.6271	23.2005	29.042	35.8223	17.2265	37.6851	18.4132	19.5451	25.5077	50.9321	29.454	13.3752	42.8072	25.1522	22.2164	26.8189	23.2099	29.5546	37.8919	27.6141	25.1051	7.76067	23.3553	40.3917	21.9741	23.1858	9.24431	20.6896	21.6795	17.0441	20.1069	27.4136	27.9383	24.3668	18.6584
ENSG00000273013	AC117490.2	None	0	6.49614	11.7983	8.95557	6.69919	4.07406	0	0	3.18847	1.08366	13.8607	6.17319	5.3509	0.967393	3.17377	2.06299	2.10999	0	7.36787	13.807	8.36837	4.43467	0	0.917992	0	0	11.0932	1.88088	6.93744	0	0	4.9034	2.94292	4.58801	3.31858
ENSG00000273014	AC018645.2	None	41.9979	39.9049	60.8067	37.6134	36.3671	37.6851	33.7575	32.8714	63.7693	46.5974	43.3147	42.1835	51.3687	59.011	50.7803	29.9134	32.7049	29.5546	30.524	33.367	29.2893	69.846	36.0945	32.1297	34.7923	18.3554	56.3903	38.558	26.8826	36.0934	33.8161	44.8035	34.6954	39.2531	35.016
ENSG00000273015	AC008124.1	LINC00938	687.594	572.589	640.74	707.49	641.209	756.757	553.418	645.878	517.594	591.679	527.573	509.288	656.02	549.479	645.333	585.889	591.853	502.429	566.273	629.371	541.852	638.592	593.436	691.248	564.917	591.238	649.875	601.88	610.495	626.621	707.397	611.236	578.355	609.903	631.251
ENSG00000273017	AP000240.1	None	17.5805	11.1362	4.53782	3.58223	20.0976	9.16664	16.3673	0.888416	3.18847	6.50196	6.06405	7.20206	13.9123	9.67393	9.52131	10.315	14.7699	6.8203	22.1036	20.7106	25.1051	6.652	7.43122	15.6059	14.6494	9.66074	14.7909	22.5705	18.2108	8.02075	6.39764	9.27854	12.706	15.0257	13.2752
ENSG00000273024	INTS4P2	INTS4P2	40.0445	69.6015	77.1429	60.0023	52.6365	40.7406	53.1936	52.4165	52.0783	44.4301	53.7102	36.0103	80.2635	60.9458	8.46338	17.5354	32.7049	35.2382	26.3138	17.2588	38.7037	29.934	27.6017	37.6377	17.3961	27.0501	32.3551	25.3918	19.078	10.0259	21.0208	55.2298	24.0511	28.0887	22.487
ENSG00000273026	AL358472.3	None	33.2077	18.5604	16.3361	24.18	37.3241	9.16664	16.3673	17.7683	12.7539	22.7569	6.93035	20.5773	23.544	20.3153	26.4481	22.6929	9.49497	5.68358	15.7883	6.90352	27.1972	29.934	7.43122	10.0979	19.2273	20.2876	14.7909	24.4514	14.7421	10.0259	27.4185	19.9849	16.0216	16.7985	18.6194
ENSG00000273032	DGCR9	DGCR5	31.2543	29.6967	27.2269	32.2401	51.6795	35.648	33.7575	32.8714	40.3872	40.0954	40.7158	45.2701	28.8949	53.2066	19.0426	40.2283	35.8699	35.2382	44.2072	31.0659	38.7037	28.8253	23.3553	33.0477	43.9481	29.9483	48.9948	44.2006	41.6247	65.1686	32.9022	37.3532	34.9172	33.1577	43.8065
ENSG00000273033	LINC02035	LINC02035	571.367	500.203	608.067	479.123	657.478	571.387	615.818	615.672	602.62	636.109	583.015	659.502	607.862	542.707	706.693	641.59	680.473	654.749	709.42	502.807	655.871	770.523	632.715	698.592	709.579	543.9	599.031	602.821	636.51	585.515	603.207	589.352	678.585	661.681	595.164
ENSG00000273038	AL365203.2	None	567.46	390.697	374.824	303.594	390.467	208.796	351.896	319.83	292.276	267.664	239.097	304.544	303.931	312.468	679.187	581.763	604.513	385.347	466.281	523.517	643.319	556.551	478.783	611.383	512.728	627.948	615.671	523.824	561.933	505.307	501.758	330.539	543.418	554.38	556.074
ENSG00000273045	C2orf15	C2orf15	255.894	224.581	188.773	267.772	125.371	215.925	169.81	226.546	223.193	149.545	178.456	216.062	236.51	227.337	150.225	140.283	143.479	197.789	123.149	164.534	209.209	116.41	98.7291	91.7992	108.955	145.877	192.282	134.483	92.7883	85.2205	124.297	207.555	150.985	131.606	129.158
ENSG00000273055	AC005046.1	None	22.464	40.8329	30.8571	41.1956	70.8201	42.7776	26.5968	44.4208	39.3244	49.8484	74.5012	48.3567	48.1581	44.5001	22.2164	36.1023	54.8598	42.0585	50.5225	78.2399	7.32233	47.6727	35.0329	65.1775	31.1299	42.5073	38.8261	56.4263	67.6401	52.1349	68.5462	44.6181	41.1519	44.0959	54.3468
ENSG00000273056	AL354694.1	None	17.5805	24.1285	28.1345	11.6422	22.0116	20.3703	12.2754	7.10733	11.691	9.75295	12.9944	2.05773	14.9825	1.93479	16.9268	22.6929	12.66	10.2305	10.5255	25.3129	14.6447	14.4127	25.4785	23.8678	21.0585	11.5929	24.0352	23.5109	22.5467	19.0493	18.279	14.0474	14.6071	20.7958	19.8357
ENSG00000273058	AL359921.2	None	10.7437	13.9203	21.7815	19.7023	31.5819	18.3333	18.4132	16.8799	27.6334	32.5098	32.9191	15.433	21.4036	34.8261	64.5333	43.3228	78.0697	54.5624	58.9429	42.5717	38.7037	55.4333	33.9713	55.9975	43.9481	25.1179	40.675	52.6645	52.0308	33.0856	42.0417	22.5772	59.8862	45.1043	40.9359
ENSG00000273061	CDC37L1-DT	CDC37L1-DT	14.6504	15.7763	16.3361	17.0156	0	11.2037	0	1.77683	5.31411	11.9203	4.33147	7.20206	11.772	6.77175	6.34754	3.09449	6.32998	4.54687	3.15766	2.30117	5.23023	1.10867	7.43122	1.83598	1.83117	4.83037	1.84886	12.2257	12.1405	5.01297	7.31159	8.86219	4.69531	3.28974	7.22834
ENSG00000273062	AL449106.1	RALGPS2-AS1	53.7183	62.1774	54.4538	46.569	70.8201	74.3516	55.2395	82.6227	53.1411	66.1033	88.3619	66.8762	98.4566	52.2392	51.8382	44.3543	81.2347	61.3827	59.9955	31.0659	31.3814	32.1513	28.6633	29.3758	41.2014	39.609	41.5994	45.141	25.1482	41.1064	45.6975	66.0808	59.7611	32.3065	39.7169
ENSG00000273066	AL355987.4	None	1141.76	1276.03	2137.31	1695.29	2116.95	1904.62	1082.29	1332.62	1475.2	1553.97	1818.35	1664.7	1786.13	1871.91	358.636	335.236	597.128	431.952	586.272	478.644	299.169	334.817	282.386	302.937	255.448	339.092	274.556	273.667	312.185	239.62	245.852	1632.65	461.845	325.567	280.829
ENSG00000273069	AC211433.2	None	9.76696	13.9203	9.07563	2.68667	8.61325	17.3148	3.06886	15.9915	8.50258	10.8366	7.79664	6.17319	2.14036	12.5761	27.506	7.22047	6.32998	4.54687	17.8934	5.75294	10.4605	6.652	10.616	2.75398	18.3117	9.66074	11.0932	7.5235	19.078	6.01556	0	9.17596	12.6993	9.09119	8.89516
ENSG00000273080	AC009309.1	None	19.5339	15.7763	22.6891	34.0312	15.3124	21.3888	25.5738	35.5366	35.0731	29.2588	17.3259	19.5484	41.737	35.7935	26.4481	16.5039	18.9899	27.2812	15.7883	12.6565	27.1972	34.3687	14.8624	32.1297	35.7079	24.1519	22.1863	18.8088	43.359	18.0467	32.9022	26.3271	21.0023	26.1537	26.5758
ENSG00000273084	AC092171.5	LINC03073	153.341	128.995	153.378	137.916	206.718	153.796	154.466	145.7	144.544	145.211	168.927	181.08	231.159	132.533	214.758	160.913	179.349	210.293	216.826	123.113	133.894	144.127	151.809	137.699	211.5	145.877	120.176	134.483	166.499	169.438	160.855	159.84	196.428	150.357	149.555
ENSG00000273091	AP000255.1	None	2.93009	0	1.81513	14.3289	5.74217	5.09258	4.09182	10.661	2.12564	0	6.06405	20.5773	10.7018	4.83697	10.5792	5.15748	14.7699	0	10.5255	9.2047	12.5526	2.21733	6.36962	1.83598	0	0	7.39545	1.88088	6.93744	4.01038	1.8279	6.35482	8.20643	5.36337	3.67534
ENSG00000273096	AL021707.8	None	4.88348	15.7763	1.81513	0	12.4414	4.07406	1.02295	1.77683	3.18847	5.4183	0	11.3175	11.772	5.80436	1.05792	6.18897	9.49497	5.68358	2.1051	10.3553	6.27628	4.43467	2.12321	6.42595	1.83117	7.72859	9.24431	11.2853	4.3359	7.01816	6.39764	5.66363	4.90611	5.24109	7.66831
ENSG00000273108	AL121929.2	None	1.95339	3.71208	17.2437	5.37334	37.3241	21.3888	6.13772	7.10733	14.8795	14.0876	9.52923	17.4907	14.9825	5.80436	25.3901	33.0079	1.055	13.6406	23.1561	26.4635	5.23023	6.652	8.49283	75.2754	19.2273	4.83037	14.7909	20.6896	22.5467	43.1115	32.9022	12.6439	19.25	23.5569	23.1452
ENSG00000273113	AC133528.1	None	3.90678	9.2802	3.63025	1.79111	1.91406	0	8.18363	8.88416	2.12564	0	17.3259	0	0	1.93479	0	1.0315	2.10999	4.54687	8.42042	9.2047	8.36837	6.652	1.0616	4.58996	10.987	0	3.69772	3.76175	8.6718	6.01556	1.8279	4.21261	3.22175	6.81061	3.99579
ENSG00000273117	AC144652.1	INSIG1-DT	36.1377	25.0566	50.8235	92.2424	33.496	51.9443	47.0559	41.7555	52.0783	39.0118	13.8607	32.9237	57.7897	35.7935	34.9115	37.1338	24.2649	31.8281	25.2613	36.8188	30.3354	35.4773	27.6017	35.8017	56.7663	27.0501	38.8261	30.094	21.6795	24.0623	16.4511	43.5693	30.6799	37.1335	26.3605
ENSG00000273133	AC116651.1	None	4.88348	8.35218	4.53782	12.5378	13.3984	2.03703	4.09182	1.77683	4.25129	0	2.59888	6.17319	0	15.4783	10.5792	16.5039	2.10999	2.27343	0	6.90352	6.27628	6.652	1.0616	1.83598	1.83117	11.5929	7.39545	1.88088	12.1405	0	9.13949	5.72264	6.29332	4.09343	7.02487
ENSG00000273136	NBPF26	NBPF26	892.7	986.486	1223.4	1282.44	1415.44	1921.94	1353.37	1107.85	1700.52	1377.33	2051.38	1419.83	1238.2	1970.58	729.967	1123.3	1059.22	1383.38	1405.16	981.451	847.298	1127.51	1252.69	1452.26	1113.35	1288.74	964.181	947.021	1100.45	1406.64	1322.48	1424.39	1140.2	1129.1	1171.59
ENSG00000273137	AL022328.2	SELENOO-AS1	55.6717	32.4807	76.2353	48.3601	81.3474	34.6295	28.6427	53.3049	64.8321	50.9321	53.7102	45.2701	55.6494	51.2718	29.6218	28.8819	63.2998	45.4687	65.2582	48.3247	35.5656	27.7167	47.7721	38.5557	29.2988	63.7609	37.9017	51.7241	48.5621	47.1219	57.5788	52.3099	46.5061	37.8722	51.1082
ENSG00000273139	AC007663.3	None	5.86018	4.6401	9.98319	10.7467	4.78514	6.11109	0	3.55366	0	8.66929	2.59888	5.14433	0	9.67393	3.17377	0	4.21998	2.27343	7.36787	9.2047	0	6.652	6.36962	12.8519	4.57793	7.72859	4.62215	10.3448	7.80462	4.01038	13.7092	5.12618	3.40701	6.60936	8.03663
ENSG00000273142	AC073335.2	LINC02604	419.979	324.807	412.034	370.761	542.635	316.758	325.299	308.28	384.742	312.094	310.999	335.41	288.949	259.261	304.682	330.079	457.868	239.847	294.715	301.454	264.65	323.731	282.386	299.266	237.137	322.669	212.619	313.166	289.638	296.768	258.648	350.858	325.438	284.771	282.251
ENSG00000273143	AL355512.1	DUSP5-DT	59.5785	45.473	39.9328	35.8223	31.5819	34.6295	26.5968	18.6567	26.5706	30.3425	17.3259	19.5484	22.4738	24.1848	19.0426	42.2913	22.1549	13.6406	32.6291	28.7647	18.8288	36.586	29.7249	15.6059	23.8052	46.3716	23.1108	25.3918	32.0857	22.0571	31.0743	30.9084	25.9517	25.5526	30.0152
ENSG00000273145	BX537318.1	None	17.5805	3.71208	25.4118	15.2245	13.3984	20.3703	36.8263	30.2061	29.759	15.1712	18.1922	34.9814	44.9476	16.4457	11.6372	12.3779	14.7699	11.3672	24.2087	2.30117	6.27628	13.304	10.616	5.50795	1.83117	1.93215	1.84886	1.88088	7.80462	11.0285	7.31159	23.0162	14.8722	6.63944	5.30111
ENSG00000273148	AL035563.1	LCDR	39.0678	38.9769	23.5966	26.8667	37.3241	32.5925	37.8493	38.2019	37.1988	31.4262	29.454	39.0969	26.7545	56.1088	13.753	14.4409	17.9349	21.5976	35.7868	21.8612	12.5526	12.1953	14.8624	49.5716	10.987	12.559	9.24431	16.9279	10.4062	40.1038	29.2464	35.3225	20.7027	20.3384	19.7479
ENSG00000273151	AC073957.3	None	292.032	412.969	592.639	481.81	743.611	683.424	373.378	456.646	451.699	536.412	674.842	404.344	558.634	557.218	107.908	213.52	321.774	323.964	264.191	319.863	124.48	207.321	213.382	204.712	151.072	310.11	240.352	178.683	276.631	193.501	223.004	515.69	246.271	203.472	237.047
ENSG00000273156	AC124016.2	None	22.464	21.3445	29.042	16.12	17.2265	14.2592	29.6657	29.3177	10.6282	16.2549	12.1281	13.3752	25.6843	17.4131	33.8535	43.3228	58.0248	13.6406	33.6817	26.4635	32.4274	33.26	18.0473	46.8176	41.2014	15.4572	16.6398	30.094	30.3513	31.0804	66.7183	19.6374	36.5047	33.0362	31.7235
ENSG00000273162	AL133215.2	None	75.2056	51.9691	48.1008	60.8979	34.453	51.9443	32.7345	53.3049	36.1359	35.7608	38.1169	50.4144	49.2283	28.0544	29.6218	19.5984	25.3199	15.914	37.8919	40.2706	25.1051	24.3907	42.4641	25.7038	25.6364	59.8966	42.5238	41.3793	45.0934	29.0752	27.4185	46.1658	25.6692	30.5951	40.8978
ENSG00000273173	SNURF	SNURF	9.76696	10.2082	2.72269	4.47779	12.4414	6.11109	12.2754	10.661	4.25129	8.66929	5.19776	8.23092	4.28072	22.25	1.05792	0	11.605	3.41015	7.36787	4.60235	1.04605	0	2.12321	11.0159	7.32469	15.4572	2.77329	6.58307	2.60154	6.01556	2.74185	8.68175	4.68818	4.35203	6.02875
ENSG00000273175	BX323046.1	None	0	3.71208	0	8.95557	5.74217	0	0	1.77683	3.18847	2.16732	5.19776	0	4.28072	0.967393	2.11585	2.06299	0	4.54687	2.1051	2.30117	3.13814	4.43467	10.616	5.50795	13.7338	0	5.54658	3.76175	10.4062	4.01038	9.13949	2.57059	2.16616	6.62196	5.47739
ENSG00000273183	AC093726.2	None	0	2.78406	5.44538	10.7467	14.3554	10.1852	2.04591	12.4378	10.6282	8.66929	5.19776	8.23092	4.28072	6.77175	8.46338	2.06299	4.21998	2.27343	10.5255	6.90352	8.36837	0	2.12321	3.67197	0	0	0	1.88088	8.6718	2.00519	3.6558	7.26993	5.50906	3.51118	2.70228
ENSG00000273188	AL022328.3	None	33.2077	28.7686	39.9328	36.7179	79.4333	77.4072	21.482	34.6482	59.518	67.187	73.6349	36.0103	36.3861	50.3044	34.9115	43.3228	39.0349	36.3749	27.3664	35.6682	39.7498	54.3247	46.7105	33.0477	30.2143	33.8126	48.9948	36.6771	33.82	43.1115	71.288	48.1885	36.2021	39.9525	44.6174
ENSG00000273189	AC010619.2	None	9.76696	12.9923	2.72269	2.68667	7.65622	4.07406	8.18363	11.5494	5.31411	2.16732	17.3259	9.25979	10.7018	7.73914	10.5792	2.06299	5.27498	7.95702	12.6306	9.2047	7.32233	1.10867	10.616	8.26193	2.74676	10.6268	3.69772	4.70219	3.46872	4.01038	11.8813	8.01	7.70097	6.5434	6.39786
ENSG00000273199	AP000692.2	None	6.83687	6.49614	20.874	7.16446	24.8827	2.03703	7.16068	6.21891	6.37693	4.33464	9.52923	9.25979	2.14036	14.5109	7.40546	7.22047	4.21998	21.5976	6.31531	6.90352	24.0591	8.86933	1.0616	8.26193	2.74676	5.79645	6.47102	8.46394	4.3359	2.00519	8.22554	9.13019	9.35177	8.65037	5.88301
ENSG00000273209	AC069148.1	None	85.9492	59.3933	82.5882	102.094	53.5936	64.1665	56.2625	59.5238	38.2616	78.0236	72.7686	65.8474	43.8774	42.5653	67.7071	42.2913	45.3648	45.4687	22.1036	43.7223	30.3354	56.542	50.957	44.9816	33.8767	57.9645	40.675	87.4607	48.5621	48.1245	40.2138	64.6368	44.5871	43.4025	53.8334
ENSG00000273218	AC005776.2	None	1.95339	5.56812	17.2437	5.37334	32.5389	17.3148	2.04591	23.0988	13.8167	6.50196	25.9888	17.4907	9.63162	31.924	4.23169	7.22047	16.8799	18.1875	7.36787	9.2047	3.13814	5.54333	3.18481	22.9498	4.57793	3.8643	12.942	9.40438	7.80462	10.0259	13.7092	15.0351	10.7775	8.09979	9.62509
ENSG00000273226	AL391834.2	None	76.1823	43.617	62.6219	51.9423	53.5936	50.9258	86.9511	53.3049	30.8218	33.5935	40.7158	27.7794	73.8424	52.2392	56.0699	21.6614	45.3648	47.7421	32.6291	27.6141	48.1181	56.542	57.3266	71.6034	59.5131	53.1341	63.7857	58.3071	65.0385	40.1038	55.7509	52.7236	40.6935	53.4529	56.02
ENSG00000273230	AC102953.2	None	310.589	183.748	202.387	221.203	269.882	257.684	224.027	217.662	288.025	290.421	250.359	281.909	190.492	142.207	308.913	230.024	323.884	379.663	323.134	327.917	283.479	289.362	371.561	289.168	278.338	347.787	362.377	314.106	359.88	429.11	382.031	237.9	313.124	306.637	365.882
ENSG00000273233	AC097724.1	None	3.90678	0.92802	1.81513	14.3289	10.5273	7.12961	3.06886	13.3262	6.37693	13.0039	7.79664	8.23092	8.56144	5.80436	6.34754	12.3779	5.27498	6.8203	10.5255	18.4094	16.7367	3.326	6.36962	9.17992	15.565	23.1858	12.0176	3.76175	6.93744	9.02335	3.6558	7.48608	8.26926	11.5978	9.76362
ENSG00000273240	AC013468.1	None	17.5805	12.9923	10.8908	6.2689	14.3554	14.2592	10.2295	9.77257	17.0052	19.5059	12.9944	21.6062	19.2632	13.5435	13.753	12.3779	8.43997	11.3672	8.42042	8.05411	4.18419	23.282	4.24641	20.1958	8.24027	4.83037	6.47102	4.70219	13.0077	12.0311	10.9674	14.3048	10.8717	11.3671	8.6683
ENSG00000273243	Z82243.1	None	2.93009	5.56812	7.26051	6.2689	19.1406	10.1852	2.04591	1.77683	8.50258	9.75295	12.9944	8.23092	8.56144	13.5435	12.6951	10.315	4.21998	4.54687	18.9459	0	7.32233	5.54333	20.1705	2.75398	9.15586	1.93215	12.942	8.46394	6.07026	5.01297	6.39764	8.34013	10.1446	7.49099	6.80317
ENSG00000273245	AC092653.1	None	3.90678	1.85604	1.81513	0	5.74217	11.2037	4.09182	4.44208	6.37693	8.66929	6.93035	13.3752	8.56144	5.80436	10.5792	4.12598	0	2.27343	0	3.45176	6.27628	6.652	10.616	1.83598	0	10.6268	11.0932	7.5235	2.60154	4.01038	0	5.91252	3.39573	4.80534	5.9759
ENSG00000273247	AC097376.2	RAB33B-AS1	203.153	221.797	311.294	305.385	332.089	409.443	307.909	318.053	275.271	293.672	356.047	329.237	387.405	399.533	248.612	276.441	227.879	312.597	191.564	234.72	214.44	200.669	188.965	307.527	320.455	193.215	273.632	252.037	274.896	210.545	310.743	317.878	251.419	244.463	252.511
ENSG00000273253	AL022328.4	TRABD-AS1	40.0445	50.1131	94.3866	97.6158	79.4333	56.0183	55.2395	46.1976	43.5757	56.3504	54.5765	64.8185	34.2458	33.8588	39.1431	52.6063	62.2448	46.6054	62.1006	56.3788	41.8419	41.0207	49.8953	34.8837	21.0585	62.7948	31.4306	36.6771	38.1559	34.0882	33.8161	57.6053	52.54	40.8465	39.4938
ENSG00000273257	AC069200.1	LINC02928	15.6271	15.7763	19.9664	10.7467	3.82811	8.14812	5.11477	6.21891	10.6282	4.33464	7.79664	6.17319	12.8422	3.86957	9.52131	12.3779	6.32998	15.914	15.7883	10.3553	14.6447	14.4127	3.18481	11.9339	16.4805	18.3554	10.1687	13.1661	9.53898	3.00778	17.365	9.36221	11.9863	11.8353	11.9337
ENSG00000273259	AL049839.2	None	12.697	20.4165	9.07563	16.12	17.2265	6.11109	20.4591	15.9915	7.43975	14.0876	9.52923	4.11546	16.0527	7.73914	11.6372	7.22047	6.32998	6.8203	0	9.2047	10.4605	5.54333	3.18481	0	1.83117	3.8643	12.942	0	8.6718	0	1.8279	12.6472	6.40158	5.03741	4.55101
ENSG00000273261	AC092953.2	None	26.3708	22.2725	19.0588	28.6578	40.1952	16.2962	16.3673	15.1031	23.3821	16.2549	16.4596	11.3175	32.1054	26.1196	15.8688	22.6929	20.0449	7.95702	9.47297	16.1082	25.1051	11.0867	40.3409	26.6218	12.8182	24.1519	10.1687	27.2727	19.9451	37.096	21.9348	22.1401	15.2073	22.0135	23.4282
ENSG00000273265	CNNM3-DT	CNNM3-DT	19.5339	1.85604	5.44538	9.85113	10.5273	6.11109	9.20658	14.2147	0	3.25098	12.1281	12.3464	11.772	16.4457	16.9268	20.6299	11.605	21.5976	5.26276	12.6565	9.41442	7.76067	2.12321	7.34394	12.8182	6.76252	18.4886	9.40438	6.07026	20.0519	12.7953	9.4778	15.2044	8.68615	12.2622
ENSG00000273270	AC090114.2	LINC03072	209.013	185.604	234.151	272.249	324.432	302.499	189.246	179.46	166.863	244.907	150.735	190.34	190.492	160.587	331.13	302.228	308.059	173.918	208.405	251.979	260.466	223.951	264.339	213.892	206.007	297.551	269.934	246.395	227.201	254.659	212.95	214.327	264.748	236.772	251.448
ENSG00000273271	AP000254.1	None	70.3221	52.8972	73.5126	56.4201	84.2184	56.0183	48.0788	63.9659	19.1308	36.8445	45.9135	49.3855	13.9123	55.1414	88.8655	66.0157	60.1348	47.7421	65.2582	69.0352	60.6707	60.9767	67.9426	65.1775	69.5845	48.3037	54.5414	49.8432	64.1713	60.1556	50.2672	51.8401	65.6033	65.5645	54.5471
ENSG00000273274	ZBTB8B	ZBTB8B	161.155	175.396	173.345	157.618	151.21	113.055	191.292	211.443	245.512	219.983	291.941	225.321	272.896	261.196	107.908	134.094	90.7297	236.437	162.093	270.388	293.939	198.451	179.411	346.083	254.533	264.704	189.508	185.266	221.998	265.687	308.915	203.669	146.252	257.134	239.347
ENSG00000273284	AP001033.2	None	19.5339	16.7044	11.7983	22.3889	10.5273	6.11109	21.482	13.3262	14.8795	13.0039	19.9247	13.3752	21.4036	17.4131	6.34754	3.09449	6.32998	22.7343	18.9459	10.3553	0	2.21733	10.616	9.17992	7.32469	9.66074	0	6.58307	1.73436	1.00259	1.8279	15.848	11.4905	6.61554	3.46811
ENSG00000273295	AP000350.6	None	55.6717	76.0977	111.63	104.78	265.097	118.148	75.6986	111.94	79.7117	138.709	149.869	134.781	101.667	144.142	40.2011	84.5826	99.1696	51.1523	69.4684	59.8305	62.7628	53.216	67.9426	79.8653	72.3313	69.5574	85.0476	63.0093	102.327	64.166	95.0507	119.139	68.9148	65.9914	79.8597
ENSG00000273302	AC016747.3	None	0	3.71208	2.72269	5.37334	11.4843	14.2592	1.02295	13.3262	4.25129	7.58562	12.9944	11.3175	8.56144	11.6087	2.11585	8.25196	4.21998	0	11.5781	4.60235	2.09209	2.21733	0	0	4.57793	12.559	2.77329	0.940438	4.3359	4.01038	2.74185	7.72999	5.23317	2.24828	4.56014
ENSG00000273306	AC018690.1	None	73.2522	59.3933	51.7311	43.8823	68.906	50.9258	46.0329	27.5409	62.7065	43.3464	35.518	40.1257	25.6843	66.7501	45.4907	49.5118	77.0147	54.5624	70.521	58.68	48.1181	67.6287	44.5873	61.5055	81.4872	39.609	45.2971	25.3918	78.9134	54.1401	51.1812	49.6997	59.4201	60.3345	49.0888
ENSG00000273308	AC024560.3	None	6.83687	2.78406	14.521	24.18	17.2265	28.5184	6.13772	15.1031	25.5077	11.9203	48.5124	7.20206	20.3334	21.2826	12.6951	16.5039	17.9349	22.7343	13.6832	11.5059	14.6447	15.5213	15.924	19.2778	9.15586	32.8465	5.54658	6.58307	12.1405	11.0285	13.7092	17.8619	16.7103	14.3383	13.6424
ENSG00000273311	DGCR11	DGCR11	78.1357	52.8972	74.4202	64.4801	170.351	68.2405	77.7445	92.3952	94.5912	72.6053	96.1585	96.7133	80.2635	94.8045	173.499	160.913	121.325	110.262	97.8874	112.758	127.618	133.04	195.335	116.585	89.7274	152.64	156.229	149.53	163.897	129.335	111.502	86.7	132.777	129.177	143.855
ENSG00000273314	AC005229.4	None	99.623	81.6658	104.37	99.4069	76.5622	71.2961	145.259	123.49	117.973	124.621	142.072	145.07	102.737	93.8371	74.0546	83.5511	121.325	118.219	108.413	101.252	104.605	108.649	121.023	94.5532	165.721	88.8788	77.6522	99.6864	102.327	95.2464	96.8786	109.142	101.112	115.967	93.445
ENSG00000273328	AC099329.2	None	10.7437	22.2725	19.0588	26.8667	17.2265	15.2777	14.3214	17.7683	2.12564	23.8405	21.6573	11.3175	19.2632	25.1522	14.8109	6.18897	6.32998	4.54687	6.31531	6.90352	16.7367	8.86933	6.36962	2.75398	11.9026	12.559	19.413	3.76175	22.5467	2.00519	1.8279	17.6351	7.63841	8.92264	10.3523
ENSG00000273329	AC078846.1	None	135.761	213.445	225.076	187.171	267.011	227.129	192.315	222.992	231.695	252.493	327.459	176.965	272.896	297.957	156.573	142.346	269.024	203.472	195.775	182.943	122.387	164.083	123.146	198.286	150.156	155.538	214.468	184.326	152.624	183.475	205.639	230.74	193.438	156.834	182.678
ENSG00000273338	AC103591.3	None	1.95339	5.56812	11.7983	1.79111	3.82811	6.11109	12.2754	12.4378	11.691	2.16732	6.06405	10.2887	5.3509	18.3805	1.05792	9.28346	5.27498	2.27343	8.42042	6.90352	5.23023	3.326	4.24641	4.58996	1.83117	0	9.24431	3.76175	6.07026	5.01297	3.6558	7.83613	5.26204	4.35455	4.62418
ENSG00000273343	AC007663.4	None	11.7204	26.9126	42.6555	17.9111	35.41	32.5925	31.7116	22.2104	28.6962	45.5137	11.2618	26.7505	27.8247	42.5653	30.6798	28.8819	26.3749	29.5546	22.1036	41.4211	27.1972	23.282	28.6633	15.6059	9.15586	35.7448	18.4886	21.6301	26.0154	30.0778	21.9348	28.8383	27.519	24.2209	25.6486
ENSG00000273344	PAXIP1-AS1	PAXIP1-DT	344.774	360.072	343.059	440.614	482.342	373.795	224.027	247.868	278.459	287.17	322.261	281.909	364.931	261.196	251.786	296.039	262.694	262.582	282.084	276.141	244.775	243.907	281.325	321.297	251.786	201.91	306.911	268.025	280.966	230.597	282.41	329.463	271.037	269.872	261.803
ENSG00000273345	AC104109.4	None	4.88348	3.71208	9.07563	5.37334	14.3554	4.07406	1.02295	3.55366	6.37693	4.33464	7.79664	14.4041	8.56144	3.86957	2.11585	3.09449	4.21998	0	3.15766	8.05411	7.32233	1.10867	2.12321	4.58996	3.66234	0	0.924431	1.88088	11.2733	3.00778	10.9674	6.52814	2.51759	4.47677	4.67564
ENSG00000273355	AP000894.4	None	39.0678	22.2725	36.3025	29.5534	30.6249	17.3148	21.482	18.6567	36.1359	39.0118	22.5236	38.068	16.0527	27.087	16.9268	14.4409	36.9249	10.2305	13.6832	14.9576	10.4605	27.7167	26.5401	34.8837	23.8052	18.3554	15.7153	29.1536	49.4293	31.0804	19.1929	28.1538	18.4412	23.0606	27.1545
ENSG00000273356	LINC02019	LINC02019	12.697	29.6967	5.44538	28.6578	34.453	10.1852	8.18363	15.9915	19.1308	5.4183	16.4596	13.3752	17.1229	1.93479	24.3322	19.5984	12.66	13.6406	13.6832	13.807	7.32233	6.652	24.4169	10.0979	7.32469	10.6268	21.2619	25.3918	8.6718	5.01297	9.13949	15.6251	16.7829	11.6035	13.3508
ENSG00000273366	Z83851.2	None	23.4407	20.4165	36.3025	35.8223	30.6249	43.7962	20.4591	33.7598	75.4604	74.7726	42.4484	67.9051	51.3687	28.0544	78.2863	50.5433	65.4098	82.9803	50.5225	57.5294	59.6247	53.216	97.6675	59.6695	88.8118	43.4733	77.6522	77.1159	49.4293	53.1375	68.5462	41.7594	65.5484	69.4198	61.5591
ENSG00000273369	AC096586.2	None	14.6504	23.2005	19.9664	13.4334	29.6679	18.3333	27.6198	29.3177	10.6282	17.3386	23.3899	26.7505	28.8949	42.5653	12.6951	4.12598	10.55	19.3242	19.9985	17.2588	10.4605	11.0867	22.2937	26.6218	7.32469	5.79645	16.6398	16.9279	21.6795	17.0441	12.7953	23.2683	13.3387	15.841	15.1472
ENSG00000273373	AL355488.1	None	314.496	319.239	294.05	353.745	432.577	252.592	179.017	235.43	273.145	355.441	263.353	330.266	279.317	380.185	179.847	150.598	178.294	128.449	195.775	187.546	86.8219	149.67	162.425	295.594	72.3313	180.656	121.1	133.542	226.334	161.418	169.995	304.49	166.593	159.065	165.507
ENSG00000273374	AC069222.1	None	23.4407	18.5604	16.3361	17.9111	15.3124	16.2962	6.13772	10.661	25.5077	18.4222	16.4596	18.5196	13.9123	7.73914	14.8109	2.06299	12.66	4.54687	16.8408	6.90352	2.09209	0	12.7392	16.5239	14.6494	5.79645	5.54658	4.70219	11.2733	13.0337	10.9674	16.0869	10.1843	8.81802	8.55328
ENSG00000273381	AL158071.4	None	35.1611	33.4087	11.7983	21.4934	34.453	14.2592	28.6427	23.0988	21.2564	22.7569	34.6517	24.6928	39.5967	22.25	9.52131	21.6614	10.55	29.5546	43.1546	33.367	20.9209	46.564	29.7249	27.5398	24.7208	28.9822	33.2795	48.9028	49.4293	32.083	26.5045	26.2514	22.8884	30.4729	36.5302
ENSG00000273382	AL356488.3	TMEM167B-DT	18.5572	10.2082	27.2269	13.4334	22.9687	11.2037	19.4361	15.9915	4.25129	21.6732	29.454	21.6062	26.7545	26.1196	21.1585	14.4409	23.2099	22.7343	44.2072	29.9153	18.8288	16.63	19.1089	40.3917	5.49352	23.1858	33.2795	14.1066	12.1405	17.0441	11.8813	19.206	25.1502	21.728	18.6063
ENSG00000273384	AL137796.1	None	12.697	19.4884	8.16807	4.47779	14.3554	10.1852	20.4591	5.33049	4.25129	7.58562	7.79664	0	6.42108	2.90218	12.6951	14.4409	9.49497	0	7.36787	12.6565	3.13814	0	10.616	1.83598	10.0714	1.93215	9.24431	12.2257	3.46872	2.00519	1.8279	8.86559	8.79977	6.38634	5.11733
ENSG00000273387	AC005005.3	None	8.79026	7.42416	22.6891	11.6422	19.1406	12.2222	11.2525	17.7683	11.691	9.75295	13.8607	18.5196	16.0527	8.70654	7.40546	11.3465	11.605	15.914	10.5255	14.9576	15.6907	9.978	12.7392	11.9339	8.24027	11.5929	9.24431	12.2257	4.3359	9.02335	11.8813	13.5366	11.3593	12.2566	9.71725
ENSG00000273391	AC083880.1	None	19.5339	24.1285	25.4118	25.9712	25.8397	20.3703	15.3443	31.0945	20.1936	31.4262	29.454	25.7216	36.3861	18.3805	11.6372	22.6929	8.43997	10.2305	24.2087	29.9153	10.4605	18.8473	30.7865	28.4578	34.7923	19.3215	11.0932	16.9279	42.4918	41.1064	25.5906	24.9469	15.4418	25.5433	26.0886
ENSG00000273402	AC004908.3	None	10.7437	5.56812	7.26051	2.68667	25.8397	2.03703	2.04591	4.44208	9.5654	17.3386	12.9944	6.17319	14.9825	18.3805	4.23169	4.12598	6.32998	2.27343	6.31531	5.75294	12.5526	8.86933	5.30802	11.9339	1.83117	2.89822	20.3375	8.46394	17.3436	11.0285	11.8813	10.0042	4.65528	7.70799	11.9922
ENSG00000273403	AC107294.3	None	10.7437	16.7044	33.5798	15.2245	10.5273	8.14812	3.06886	5.33049	4.25129	2.16732	4.33147	17.4907	9.63162	5.80436	0	10.315	8.43997	1.13672	6.31531	13.807	5.23023	9.978	7.43122	6.42595	0	7.72859	5.54658	7.5235	1.73436	4.01038	3.6558	10.5003	5.24139	7.14541	5.0332
ENSG00000273416	AL732292.2	None	24.4174	19.4884	12.7059	8.95557	12.4414	8.14812	5.11477	6.21891	12.7539	6.50196	12.9944	4.11546	12.8422	16.4457	29.6218	7.22047	14.7699	14.7773	16.8408	16.1082	14.6447	14.4127	10.616	8.26193	6.4091	13.525	11.0932	17.8683	12.1405	13.0337	8.22554	11.6531	16.6461	11.7421	12.6477
ENSG00000273428	AC004832.6	None	17.5805	10.2082	12.7059	15.2245	14.3554	10.1852	6.13772	3.55366	5.31411	15.1712	4.33147	16.4618	13.9123	1.93479	21.1585	9.28346	12.66	9.09374	4.21021	1.15059	2.09209	2.21733	13.8008	2.75398	0	9.66074	2.77329	13.1661	26.0154	10.0259	9.13949	10.5055	11.2812	3.66914	11.7968
ENSG00000273432	AC004951.4	None	18.5572	27.8406	13.6134	36.7179	11.4843	10.1852	10.2295	6.21891	25.5077	24.9242	19.9247	16.4618	19.2632	34.8261	7.40546	8.25196	25.3199	4.54687	8.42042	10.3553	2.09209	8.86933	10.616	20.1958	14.6494	2.89822	18.4886	11.2853	7.80462	6.01556	7.31159	19.6968	10.7889	11.1297	8.96731
ENSG00000273437	AC108673.3	None	27.3475	17.6324	9.07563	25.0756	22.9687	10.1852	6.13772	16.8799	21.2564	15.1712	6.06405	38.068	7.49126	3.86957	37.0273	25.7874	32.7049	7.95702	19.9985	12.6565	14.6447	17.7387	12.7392	12.8519	36.6234	8.69467	12.942	33.8558	26.8826	28.0726	21.9348	16.2302	24.695	17.8757	22.0637
ENSG00000273443	AL645608.8	None	13.6737	17.6324	20.874	14.3289	22.0116	14.2592	10.2295	2.66525	2.12564	7.58562	0	3.0866	1.07018	2.90218	16.9268	20.6299	24.2649	18.1875	8.42042	28.7647	11.5065	19.956	13.8008	15.6059	0	21.2536	20.3375	15.9874	6.93744	16.0415	6.39764	9.46035	17.6859	14.939	14.4925
ENSG00000273447	AC004067.1	None	13.6737	17.6324	27.2269	19.7023	42.1092	16.2962	12.2754	36.425	12.7539	37.9281	56.3091	21.6062	55.6494	57.0762	21.1585	21.6614	13.7149	17.0508	13.6832	27.6141	9.41442	26.608	47.7721	23.8678	20.1429	24.1519	36.0528	17.8683	26.8826	17.0441	35.644	30.476	17.4537	25.9032	26.2739
ENSG00000273448	AC006480.2	None	28.3242	35.2648	34.4874	9.85113	23.9257	38.7036	28.6427	13.3262	32.9475	40.0954	38.9832	15.433	29.965	65.7827	14.8109	5.15748	18.9899	4.54687	19.9985	23.0117	7.32233	13.304	6.36962	13.7699	15.565	19.3215	18.4886	14.1066	22.5467	12.0311	22.8487	31.1238	12.7007	13.2238	18.2239
ENSG00000273449	AC093788.1	None	33.2077	22.2725	39.0252	19.7023	51.6795	34.6295	8.18363	43.5324	34.0103	30.3425	21.6573	37.0391	19.2632	57.0762	22.2164	26.8189	31.6499	25.0078	41.0495	36.8188	7.32233	42.1293	15.924	77.1114	29.2988	44.4394	25.8841	27.2727	35.5544	29.0752	37.4719	32.2587	29.3485	34.7674	33.283
ENSG00000273450	AL139124.1	None	1.95339	2.78406	2.72269	2.68667	0.957028	0	4.09182	1.77683	4.25129	8.66929	8.66293	13.3752	2.14036	3.86957	10.5792	6.18897	8.43997	4.54687	1.05255	2.30117	7.32233	3.326	8.49283	8.26193	14.6494	9.66074	6.47102	13.1661	10.4062	15.0389	22.8487	4.13866	6.16152	7.39227	12.9319
ENSG00000273451	AL031666.3	None	13.6737	0	22.6891	1.79111	14.3554	18.3333	6.13772	7.10733	7.43975	13.0039	18.1922	6.17319	10.7018	19.3479	1.05792	2.06299	5.27498	0	10.5255	2.30117	6.27628	5.54333	4.24641	0.917992	1.83117	3.8643	3.69772	1.88088	3.46872	4.01038	4.56975	11.3533	3.78428	3.51939	3.58196
ENSG00000273456	AC064836.3	None	25.3941	14.8483	38.1177	18.8067	30.6249	43.7962	24.5509	24.8756	15.9423	30.3425	12.9944	19.5484	38.5265	29.9892	11.6372	10.315	12.66	23.8711	15.7883	24.1623	26.1512	26.608	16.9857	22.9498	26.552	5.79645	15.7153	19.7492	19.9451	23.0597	17.365	26.3113	14.8543	23.9015	16.9385
ENSG00000273464	AP000238.1	None	3.90678	12.9923	7.26051	1.79111	0	12.2222	2.04591	0.888416	7.43975	4.33464	5.19776	4.11546	13.9123	8.70654	12.6951	0	3.16499	6.8203	8.42042	9.2047	5.23023	8.86933	2.12321	2.75398	7.32469	1.93215	10.1687	5.64263	5.20308	1.00259	1.8279	6.05812	6.22016	5.91769	4.29618
ENSG00000273472	AC096733.2	None	108.413	140.131	98.0168	95.8246	89.0036	96.759	102.295	70.1848	96.7168	71.5216	104.821	64.8185	59.9301	66.7501	65.5912	88.7086	83.3447	68.203	56.8378	74.7882	98.3284	88.6933	93.4211	68.8494	50.3572	104.336	107.234	89.3416	76.3119	79.2049	95.0507	90.3705	72.5371	79.0729	91.9132
ENSG00000273473	BX649601.1	None	15.6271	10.2082	4.53782	3.58223	10.5273	16.2962	8.18363	10.661	10.6282	29.2588	6.06405	2.05773	12.8422	7.73914	1.05792	7.22047	6.32998	4.54687	6.31531	24.1623	1.04605	13.304	1.0616	20.1958	7.32469	5.79645	3.69772	8.46394	8.6718	8.02075	9.13949	10.5867	5.09411	11.1824	7.29836
ENSG00000273483	AL354760.1	None	29.3009	11.1362	5.44538	14.3289	5.74217	8.14812	8.18363	7.99574	5.31411	19.5059	10.3955	10.2887	14.9825	19.3479	19.0426	22.6929	11.605	9.09374	13.6832	0	7.32233	15.5213	2.12321	22.0318	11.9026	3.8643	3.69772	28.2131	24.2811	21.0545	14.6232	12.1511	15.2235	9.81688	15.9556
ENSG00000273486	AC096992.2	None	70.3221	82.5938	105.277	93.138	109.101	80.4627	109.456	75.5153	113.722	97.5295	47.6461	81.2803	93.1057	90.9349	79.3442	57.7638	82.2897	57.9726	46.3123	65.5835	29.2893	56.542	38.2177	100.061	72.3313	49.2698	61.9369	90.282	86.718	70.1816	52.0951	89.2918	64.7365	60.3375	68.4139
ENSG00000273492	AP000229.1	APP-DT	14.6504	18.5604	10.8908	20.5978	17.2265	22.4073	8.18363	10.661	8.50258	18.4222	26.8551	31.8948	10.7018	26.1196	9.52131	14.4409	6.32998	2.27343	7.36787	16.1082	18.8288	3.326	11.6776	22.9498	8.24027	23.1858	15.7153	17.8683	6.93744	22.0571	33.8161	17.5481	7.9867	13.5218	19.93
ENSG00000273507	AL354809.1	None	13.6737	6.49614	9.07563	8.06002	21.0546	7.12961	6.13772	12.4378	10.6282	7.58562	16.4596	21.6062	0	6.77175	10.5792	10.315	1.055	2.27343	5.26276	16.1082	7.32233	16.63	2.12321	4.58996	12.8182	9.66074	9.24431	3.76175	8.6718	16.0415	4.56975	10.5083	5.89708	9.93199	8.65831
ENSG00000273513	TBC1D3K	TBC1D3K	0	46.401	0.907563	8.06002	6.69919	1.01852	5.11477	0	0	2.16732	45.9135	3.0866	1.07018	8.70654	3.17377	22.6929	28.4849	6.8203	0	5.75294	2.09209	3.326	1.0616	8.26193	1.83117	0	3.69772	1.88088	1.73436	12.0311	2.74185	9.22466	12.2344	3.72096	3.68099
ENSG00000273521	AL162274.1	None	22.464	22.2725	29.9496	31.3445	13.3984	16.2962	26.5968	24.8756	22.3193	16.2549	33.7854	17.4907	33.1756	34.8261	0	10.315	10.55	15.914	5.26276	18.4094	0	2.21733	21.2321	11.0159	13.7338	15.4572	9.24431	0.940438	6.07026	4.01038	11.8813	24.6464	8.40834	11.1014	7.93399
ENSG00000273523	AL139082.1	None	19.5339	18.5604	21.7815	26.8667	34.453	35.648	15.3443	21.322	17.0052	17.3386	11.2618	28.8082	8.56144	35.7935	7.40546	27.8504	29.5399	12.5039	23.1561	13.807	19.8749	24.3907	14.8624	30.2937	7.32469	7.72859	7.39545	15.047	29.4841	20.0519	20.1069	22.3056	20.0912	18.4256	16.6357
ENSG00000273542	HIST1H4K	H4C12	35.1611	41.7609	23.5966	39.4045	19.1406	25.4629	24.5509	23.0988	29.759	9.75295	14.727	15.433	17.1229	10.6413	38.0852	25.7874	23.2099	18.1875	19.9985	34.5176	35.5656	34.3687	45.6489	31.2117	26.552	31.8805	28.6574	47.9623	41.6247	29.0752	32.9022	23.5437	25.0537	34.6441	35.3504
ENSG00000273559	CWC25	CWC25	1027.48	1070.94	1059.13	1015.56	1123.55	1065.37	1191.74	1098.08	1392.3	1307.98	1333.23	1364.28	1213.58	1263.42	1339.33	1108.86	992.751	1256.07	1557.78	1326.63	1292.91	1278.29	1262.25	1594.55	1417.33	1196.97	1432.87	1578.05	1507.16	1674.33	1529.95	1180.47	1250.96	1361.99	1486.56
ENSG00000273568	AC131009.3	None	20.5106	8.35218	10.8908	8.95557	32.5389	13.2407	4.09182	19.5451	15.9423	10.8366	12.9944	12.3464	18.1931	19.3479	16.9268	9.28346	16.8799	35.2382	26.3138	28.7647	9.41442	37.6947	8.49283	18.3598	23.8052	23.1858	9.24431	24.4514	27.7498	22.0571	24.6766	14.8419	20.9284	21.0886	21.8942
ENSG00000273576	AC009283.1	None	193.386	199.524	225.076	187.171	175.136	190.462	179.017	205.224	202.999	210.23	184.52	215.033	244.001	164.457	161.862	124.811	100.225	172.781	156.83	165.685	157.953	184.039	106.16	156.059	137.338	126.556	142.362	165.517	197.717	141.366	158.113	198.303	143.302	151.206	155.272
ENSG00000273598	AC211486.3	PMS2P10	1.95339	2.78406	12.7059	0	4.78514	17.3148	2.04591	9.77257	2.12564	0	2.59888	10.2887	1.07018	0.967393	1.05792	1.0315	6.32998	5.68358	31.5766	1.15059	3.13814	1.10867	1.0616	0	0.915586	0.966074	1.84886	5.64263	14.7421	6.01556	10.0534	4.8866	9.13591	1.2291	6.54477
ENSG00000273599	AL731571.1	None	49.8115	62.1774	178.79	101.198	169.394	101.852	32.7345	53.3049	63.7693	73.6889	172.392	117.291	85.6144	111.25	66.6491	76.3307	93.8947	119.355	108.413	83.9929	43.934	94.2367	56.265	101.897	64.091	62.7948	85.9721	56.4263	104.062	81.2101	105.104	98.0905	92.9285	74.0694	82.5949
ENSG00000273604	EPOP	EPOP	192.409	206.021	271.361	180.007	197.148	224.073	387.7	351.813	417.689	475.727	408.89	425.95	393.826	271.837	172.441	128.937	259.529	472.874	305.24	216.31	189.334	374.729	370.5	253.366	350.669	94.6753	173.793	265.203	253.217	254.659	233.057	314.604	267.804	292.485	212.434
ENSG00000273611	ZNHIT3	ZNHIT3	2467.13	2106.61	2049.28	2050.83	2113.12	1984.07	2087.85	2119.76	2172.41	2246.43	2034.06	2341.7	2279.48	2175.67	2604.61	2240.41	2185.95	2011.99	2208.25	2275.86	2188.33	2333.74	1969.27	2449.2	2559.06	1947.61	2177.96	2608.77	2474.93	2349.08	2359.82	2159.17	2250.24	2295.91	2319.69
ENSG00000273619	AL121832.2	RPS21-DT	74.2289	63.1054	112.538	81.4957	84.2184	121.203	37.8493	57.747	82.9001	85.6092	85.763	62.7608	35.3159	74.4893	72.9967	108.307	74.9047	85.2538	67.3633	121.962	100.42	105.323	73.2506	51.4076	63.1754	72.4556	113.705	119.436	136.147	97.2516	80.4275	75.6589	81.7651	85.9233	103.237
ENSG00000273650	AC100793.4	None	1.95339	12.9923	10.8908	5.37334	17.2265	14.2592	8.18363	2.66525	9.5654	5.4183	20.791	11.3175	14.9825	27.087	7.40546	2.06299	4.21998	6.8203	6.31531	17.2588	5.23023	14.4127	9.55443	17.4419	10.0714	1.93215	7.39545	3.76175	6.07026	1.00259	3.6558	11.6219	5.36481	12.3282	3.96967
ENSG00000273654	AC020904.2	None	64.4619	80.7378	51.7311	77.9135	38.2811	64.1665	56.2625	63.0775	65.895	49.8484	44.181	58.6453	93.1057	48.3697	65.5912	83.5511	108.665	48.8788	75.7838	66.7341	66.947	79.824	54.1418	56.9155	59.5131	34.7787	53.617	63.9498	58.1011	49.1271	64.8904	61.1912	76.4939	64.0126	54.0773
ENSG00000273674	AC021752.1	None	18.5572	5.56812	16.3361	17.0156	22.9687	20.3703	15.3443	19.5451	15.9423	5.4183	12.9944	25.7216	4.28072	19.3479	12.6951	16.5039	1.055	13.6406	22.1036	6.90352	5.23023	5.54333	12.7392	16.5239	7.32469	9.66074	12.0176	4.70219	10.4062	4.01038	11.8813	15.6722	13.1996	9.04415	8.77974
ENSG00000273679	AC100757.1	None	134.784	180.036	162.454	167.469	254.569	177.222	189.246	226.546	187.057	144.127	178.456	187.253	157.316	207.022	133.298	241.37	302.784	265.992	268.401	189.847	188.288	257.211	251.6	232.252	260.942	184.52	207.997	270.846	230.67	205.532	246.766	182.397	242.369	230.023	224.389
ENSG00000273680	AC009318.2	None	16.6038	45.473	12.7059	20.5978	29.6679	40.7406	28.6427	16.8799	31.8847	24.9242	45.0472	47.3278	38.5265	27.087	44.4328	40.2283	59.0798	31.8281	30.524	40.2706	35.5656	47.6727	20.1705	40.3917	16.4805	36.7108	15.7153	19.7492	26.8826	35.0908	41.1277	30.4364	41.2186	33.4252	29.2127
ENSG00000273687	AC004223.3	None	5.86018	2.78406	1.81513	4.47779	3.82811	2.03703	3.06886	0	2.12564	2.16732	2.59888	2.05773	4.28072	2.90218	4.23169	2.06299	2.10999	11.3672	4.21021	0	2.09209	21.0647	7.43122	10.0979	5.49352	6.76252	11.0932	1.88088	4.3359	0	12.7953	2.8574	4.79641	7.69657	6.14463
ENSG00000273702	AC091271.1	None	50.7882	38.0488	54.4538	48.3601	79.4333	86.5738	63.4231	68.408	25.5077	26.0079	44.181	48.3567	47.0879	68.6849	42.3169	44.3543	39.0349	31.8281	37.8919	67.8846	61.7168	49.89	42.4641	34.8837	64.091	56.0323	47.146	53.605	62.437	62.1608	33.8161	53.5225	39.0852	53.4884	52.5329
ENSG00000273706	LHX1	LHX1	1435.74	1549.79	1506.55	1673.8	1142.69	940.09	1913.95	1895.88	2461.5	2354.79	1329.76	1462.02	958.881	1231.49	1824.92	2068.15	2030.87	7596.68	5615.37	2981.17	3044	4962.39	3751.71	8600.67	7091.21	4437.18	3182.82	5797.8	5276.79	8892.01	7369.17	1561.21	3827.2	5071.86	5825.96
ENSG00000273711	AC005520.5	None	7.81357	12.0643	26.3193	9.85113	16.2695	14.2592	9.20658	2.66525	8.50258	19.5059	6.93035	4.11546	14.9825	22.25	2.11585	2.06299	5.27498	2.27343	12.6306	4.60235	6.27628	13.304	1.0616	0.917992	0.915586	5.79645	2.77329	0	0	9.02335	1.8279	12.4811	4.87158	4.51297	3.23683
ENSG00000273712	AL021997.2	None	13.6737	11.1362	2.72269	1.79111	10.5273	8.14812	5.11477	2.66525	3.18847	7.58562	0	2.05773	0	5.80436	7.40546	3.09449	4.21998	17.0508	2.1051	2.30117	2.09209	2.21733	2.12321	11.0159	8.24027	1.93215	9.24431	2.82131	5.20308	3.00778	2.74185	5.31539	6.77516	4.665	4.15841
ENSG00000273723	AL139089.1	SUGT1-DT	58.6018	91.874	86.2185	81.4957	56.4646	54.9998	56.2625	43.5324	59.518	84.5255	53.7102	83.3381	120.93	91.9023	51.8382	14.4409	63.2998	60.246	64.2057	35.6682	33.4735	44.3467	39.2793	50.4896	57.6819	37.6769	68.4079	55.4858	42.4918	23.0597	39.2998	73.0981	50.8061	43.4899	44.4037
ENSG00000273724	AC106782.5	None	13.6737	7.42416	1.81513	7.16446	15.3124	7.12961	2.04591	7.10733	5.31411	7.58562	8.66293	9.25979	17.1229	4.83697	4.23169	8.25196	15.8249	13.6406	5.26276	9.2047	0	11.0867	0	7.34394	5.49352	6.76252	6.47102	13.1661	4.3359	6.01556	8.22554	8.17536	9.44239	5.52147	7.49611
ENSG00000273729	AC007686.3	None	20.5106	12.0643	20.874	17.9111	25.8397	15.2777	7.16068	18.6567	10.6282	6.50196	8.66293	10.2887	9.63162	35.7935	10.5792	17.5354	23.2099	12.5039	18.9459	36.8188	11.5065	28.8253	16.9857	5.50795	10.0714	21.2536	19.413	15.9874	27.7498	10.0259	13.7092	15.7001	16.5549	18.2859	18.0232
ENSG00000273749	CYFIP1	CYFIP1	13382.7	14038.2	13920.2	14148.9	13038.5	13291.6	13963.3	13561.7	13802.9	12566.1	12963.2	12701.3	11595.4	11748	13603.8	14542	14414.4	13288.2	13513.7	14087.8	14286.9	13985.8	16127.9	12645.3	13505.8	13797.5	13790.7	14053	13452.6	13479.9	13783.3	13194.4	13872.4	14106.6	13726.1
ENSG00000273759	AL117379.1	None	24.4174	36.1928	28.1345	22.3889	57.4217	13.2407	23.5279	22.2104	13.8167	15.1712	22.5236	21.6062	18.1931	20.3153	21.1585	4.12598	28.4849	13.6406	12.6306	23.0117	21.967	8.86933	16.9857	15.6059	11.9026	9.66074	11.0932	22.5705	18.2108	18.0467	32.9022	24.2257	16.0081	16.3904	18.7473
ENSG00000273763	AC007318.2	None	21.4873	14.8483	17.2437	27.7623	3.82811	9.16664	16.3673	20.4336	8.50258	30.3425	18.1922	14.4041	11.772	27.087	22.2164	4.12598	4.21998	17.0508	5.26276	25.3129	17.7828	41.0207	23.3553	12.8519	26.552	19.3215	20.3375	14.1066	10.4062	25.0649	30.1603	17.2455	10.5752	24.4793	19.8995
ENSG00000273771	AC024337.2	None	11.7204	15.7763	9.07563	10.7467	28.7108	12.2222	4.09182	0.888416	10.6282	15.1712	14.727	23.6639	7.49126	21.2826	2.11585	4.12598	14.7699	2.27343	0	2.30117	0	0	0	0	9.15586	0	0	1.88088	0	2.00519	0	13.2998	4.65704	1.90951	0.647677
ENSG00000273777	CEACAM20	CEACAM20	20.5106	30.6247	37.2101	37.6134	66.9919	30.5555	13.2984	10.661	11.691	13.0039	10.3955	15.433	11.772	3.86957	14.8109	18.5669	8.43997	9.09374	2.1051	16.1082	25.1051	11.0867	6.36962	0	1.83117	23.1858	21.2619	1.88088	6.93744	4.01038	1.8279	22.4022	10.6033	10.0835	9.85071
ENSG00000273783	AL136040.1	GTF2A1-AS1	28.3242	25.9846	27.2269	22.3889	22.9687	14.2592	29.6657	30.2061	38.2616	20.5896	38.9832	29.8371	31.0352	24.1848	12.6951	27.8504	24.2649	15.914	22.1036	39.12	23.013	19.956	35.0329	30.2937	39.3702	34.7787	33.2795	35.7366	45.9606	23.0597	45.6975	27.4226	20.5656	31.131	36.4188
ENSG00000273786	AC020658.4	None	24.4174	18.5604	16.3361	16.12	5.74217	2.03703	19.4361	14.2147	13.8167	18.4222	19.9247	13.3752	21.4036	6.77175	17.9847	18.5669	22.1549	23.8711	9.47297	17.2588	20.9209	22.1733	33.9713	22.0318	32.0455	19.3215	20.3375	21.6301	11.2733	20.0519	27.4185	15.0413	18.4101	24.7336	20.0055
ENSG00000273796	BX322562.1	BNAT1	6.83687	16.7044	16.3361	10.7467	8.61325	10.1852	18.4132	16.8799	10.6282	17.3386	17.3259	14.4041	12.8422	7.73914	33.8535	19.5984	15.8249	0	2.1051	16.1082	12.5526	8.86933	10.616	0.917992	1.83117	12.559	18.4886	1.88088	5.20308	4.01038	0	13.2138	14.2764	8.48255	7.02365
ENSG00000273802	HIST1H2BG	H2BC8	88.8793	50.1131	35.395	28.6578	48.8084	48.8887	69.5609	68.408	47.827	50.9321	58.0416	64.8185	70.6319	32.8914	69.8229	146.472	175.129	111.398	86.3093	110.456	125.526	190.691	133.762	155.141	72.3313	139.115	111.856	108.15	97.9914	132.342	130.695	54.561	117.826	131.318	120.025
ENSG00000273820	USP27X	USP27X	693.454	631.054	769.614	804.21	660.349	710.924	710.953	665.423	717.405	678.372	832.508	734.61	765.179	909.349	706.693	669.441	598.183	634.288	531.539	737.526	588.924	641.918	521.247	788.555	601.54	735.183	669.288	656.426	638.245	681.764	646.162	734.529	628.029	646.619	671.178
ENSG00000273821	AL096828.3	None	3.90678	9.2802	7.26051	5.37334	13.3984	4.07406	0	12.4378	6.37693	3.25098	12.1281	15.433	10.7018	7.73914	23.2743	11.3465	6.32998	21.5976	16.8408	17.2588	13.5986	11.0867	7.43122	5.50795	9.15586	7.72859	11.0932	6.58307	17.3436	11.0285	25.5906	7.95436	15.8778	10.6732	13.2279
ENSG00000273841	TAF9	TAF9	2311.84	2362.74	2212.64	2116.2	1940.85	1829.25	2132.86	2132.2	2280.82	2128.31	2021.93	2148.27	2429.31	2413.65	2747.43	2870.65	2708.18	2608.77	2815.58	2748.75	2731.23	3001.16	2781.4	3114.75	3145.95	2461.56	2569.92	3069.59	2707.34	2697.98	2709.86	2175.78	2750.12	2920.54	2702.71
ENSG00000273888	FRMD6-AS1	None	16.6038	23.2005	34.4874	4.47779	46.8944	26.4814	18.4132	27.5409	17.0052	30.3425	32.0528	34.9814	32.1054	19.3479	11.6372	26.8189	21.0999	4.54687	21.051	11.5059	18.8288	15.5213	8.49283	39.4737	37.539	24.1519	18.4886	18.8088	16.4764	28.0726	33.8161	25.9953	17.0308	21.8936	23.3024
ENSG00000273891	AL731566.1	None	21.4873	57.5373	125.244	93.138	94.7457	67.222	39.8952	39.9787	69.0834	46.5974	32.9191	38.068	62.0705	81.261	22.2164	37.1338	79.1247	28.4179	34.7342	55.2282	26.1512	47.6727	27.6017	44.0636	13.7338	29.9483	24.0352	14.1066	46.8277	43.1115	49.3533	62.0891	40.3254	35.7419	34.5638
ENSG00000273893	AL133520.1	None	80.0891	37.1208	66.2521	51.0468	57.4217	62.1294	42.9641	44.4208	49.9526	42.2628	61.5068	24.6928	29.965	45.4675	82.518	72.2047	52.7498	39.7851	62.1006	65.5835	84.7298	103.106	67.9426	90.8812	53.104	82.1163	53.617	80.8777	62.437	65.1686	62.1486	49.6637	61.8716	77.5578	67.7275
ENSG00000273899	NOL12	NOL12	165.062	146.627	223.261	167.469	236.386	142.592	92.0658	159.026	183.868	161.465	169.793	177.994	159.457	153.815	149.167	117.59	258.474	155.73	216.826	245.075	118.203	231.711	164.548	223.072	163.89	199.977	163.624	220.062	287.037	253.656	211.122	167.063	179.558	191.083	222.58
ENSG00000273901	AC012313.9	None	17.5805	7.42416	9.98319	3.58223	0.957028	7.12961	18.4132	4.44208	7.43975	0	13.8607	3.0866	4.28072	0.967393	0	7.22047	4.21998	14.7773	0	0	3.13814	1.10867	4.24641	4.58996	0.915586	13.525	0.924431	9.40438	4.3359	1.00259	0	7.08194	5.24355	2.33313	4.86539
ENSG00000273906	AC011297.1	None	1864.51	1541.44	1709.85	1798.28	1782.94	1674.44	1984.53	1984.72	1969.41	2047.03	2074.77	2181.19	2197.08	2252.09	2052.37	1839.16	2132.15	2048.36	1659.87	1709.77	2070.13	1932.41	2010.68	1862.61	1856.81	1798.83	1803.56	1847.02	1639.84	1926.99	1735.59	1933.02	1946.38	1907.07	1791.97
ENSG00000273980	AL592071.1	None	3.90678	0	1.81513	5.37334	18.1835	1.01852	15.3443	11.5494	8.50258	18.4222	5.19776	3.0866	6.42108	3.86957	3.17377	8.25196	10.55	17.0508	2.1051	10.3553	6.27628	15.5213	6.36962	5.50795	10.987	7.72859	11.0932	1.88088	6.93744	7.01816	0.913949	7.33506	8.22631	9.16958	5.9287
ENSG00000273983	HIST1H3G	H3C8	43.9513	32.4807	29.9496	21.4934	26.7968	32.5925	27.6198	46.1976	28.6962	30.3425	20.791	22.635	57.7897	21.2826	32.7956	85.6141	60.1348	26.1445	25.2613	67.8846	104.605	126.388	46.7105	99.1432	72.3313	90.811	76.7278	62.0689	52.898	63.1634	80.4275	31.6156	45.9901	86.1771	71.0161
ENSG00000273987	AC121761.2	None	36.1377	14.8483	19.9664	8.95557	23.9257	31.574	23.5279	15.1031	22.3193	16.2549	15.5933	9.25979	26.7545	29.0218	21.1585	33.0079	9.49497	23.8711	8.42042	2.30117	23.013	2.21733	9.55443	4.58996	5.49352	7.72859	6.47102	28.2131	1.73436	4.01038	10.0534	20.9459	19.1906	7.86157	9.70182
ENSG00000274010	AC006011.2	ZFP91P1	17.5805	12.9923	7.26051	12.5378	15.3124	8.14812	7.16068	20.4336	10.6282	9.75295	20.791	8.23092	8.56144	9.67393	17.9847	14.4409	6.32998	34.1015	15.7883	6.90352	38.7037	15.5213	18.0473	14.6879	14.6494	9.66074	30.5062	13.1661	12.1405	17.0441	14.6232	12.076	17.7291	18.0855	16.1902
ENSG00000274012	RN7SL2	RN7SL2	371.144	3168.26	8944.94	1428.41	4073.11	6403.41	5158.76	5026.66	3354.27	6055.5	11848.3	1323.12	1805.39	6458.32	314.203	7309.18	5117.79	7458	3159.76	14442.2	10286.8	6966.86	7070.28	2458.38	6033.71	4051.72	6905.5	3914.1	5656.62	10110.2	11569.7	4672.83	4671.79	7876.37	7034.63
ENSG00000274020	LINC01138	LINC01138	50.7882	23.2005	59.8992	64.4801	62.2068	39.7221	41.9411	51.5281	53.1411	50.9321	38.1169	52.4721	47.0879	68.6849	30.6798	48.4803	32.7049	28.4179	24.2087	10.3553	32.4274	31.0427	13.8008	30.2937	23.8052	28.9822	37.9017	21.6301	23.4139	24.0623	18.279	50.3001	32.8983	23.6209	25.7115
ENSG00000274021	AC024909.2	None	25.3941	14.8483	23.5966	9.85113	40.1952	15.2777	48.0788	31.983	21.2564	22.7569	16.4596	24.6928	10.7018	15.4783	8.46338	11.3465	16.8799	9.09374	18.9459	20.7106	4.18419	8.86933	22.2937	14.6879	17.3961	9.66074	22.1863	12.2257	28.617	20.0519	10.9674	22.8979	12.9459	14.6903	17.2848
ENSG00000274024	AL590282.1	None	1.95339	2.78406	3.63025	0.895557	13.3984	8.14812	6.13772	8.88416	6.37693	7.58562	21.6573	10.2887	4.28072	19.3479	1.05792	2.06299	6.32998	11.3672	4.21021	2.30117	2.09209	2.21733	2.12321	1.83598	0	0	2.77329	3.76175	6.93744	6.01556	6.39764	8.24063	5.00565	1.76163	4.31428
ENSG00000274026	FAM27E3	FAM27E3	206.083	175.396	193.311	188.963	129.199	156.851	129.915	151.919	131.79	166.884	196.649	144.041	153.036	129.631	159.746	108.307	59.0798	103.441	131.569	178.341	99.3744	87.5847	121.023	115.667	108.039	99.5057	166.398	153.291	150.022	154.399	153.543	160.976	112.429	118.338	146.193
ENSG00000274070	CASTOR2	CASTOR2	674.897	809.234	793.21	825.704	957.985	835.183	857.235	788.913	759.918	806.244	929.533	842.64	673.143	853.241	617.827	1081.01	1105.64	984.397	866.25	857.188	1099.4	1026.63	1129.55	867.503	808.462	993.124	896.698	789.968	903.602	905.342	1016.31	814.791	931.024	964.786	917.508
ENSG00000274104	AC020910.4	None	20.5106	22.2725	35.395	36.7179	31.5819	57.0369	57.2854	31.983	41.4501	13.0039	38.1169	29.8371	18.1931	36.7609	42.3169	41.2598	25.3199	7.95702	17.8934	16.1082	13.5986	23.282	22.2937	19.2778	23.8052	16.4233	37.9017	34.7962	21.6795	39.1012	32.9022	33.5818	26.9494	19.7276	30.4673
ENSG00000274105	AC084824.3	None	16.6038	18.5604	22.6891	10.7467	33.496	4.07406	20.4591	16.8799	9.5654	16.2549	6.93035	10.2887	12.8422	16.4457	6.34754	8.25196	6.32998	3.41015	11.5781	8.05411	6.27628	5.54333	8.49283	16.5239	25.6364	12.559	23.1108	15.047	13.8749	9.02335	13.7092	15.4169	7.18354	11.7545	14.554
ENSG00000274114	ALOX15P1	ALOX15P1	16.6038	11.1362	14.521	33.1356	9.57028	11.2037	23.5279	8.88416	22.3193	15.1712	10.3955	12.3464	4.28072	3.86957	8.46338	12.3779	2.10999	26.1445	8.42042	13.807	6.27628	11.0867	3.18481	10.0979	0	20.2876	16.6398	12.2257	4.3359	10.0259	7.31159	14.069	11.5032	7.40879	11.8044
ENSG00000274180	NATD1	NATD1	851.679	960.501	1059.13	1136.46	918.747	1030.74	1023.98	931.948	958.665	872.347	831.642	884.824	766.249	660.729	811.427	838.606	838.722	703.628	565.221	805.411	879.725	621.962	705.966	491.126	607.033	993.124	617.52	693.103	649.518	595.541	617.83	920.545	751.521	685.204	694.439
ENSG00000274191	AC026333.4	None	31.2543	24.1285	21.7815	33.1356	29.6679	15.2777	26.5968	16.8799	30.8218	13.0039	20.791	36.0103	12.8422	10.6413	43.3748	15.4724	14.7699	29.5546	64.2057	59.8305	30.3354	53.216	3.18481	34.8837	35.7079	34.7787	24.0352	26.3323	22.5467	22.0571	35.644	23.0595	33.4755	36.193	27.5657
ENSG00000274204	AL138689.1	None	0	3.71208	11.7983	8.95557	1.91406	24.4444	8.18363	6.21891	6.37693	2.16732	12.9944	2.05773	9.63162	14.5109	0	5.15748	17.9349	6.8203	2.1051	8.05411	2.09209	6.652	4.24641	1.83598	2.74676	15.4572	8.31988	2.82131	5.20308	2.00519	14.6232	8.06899	6.40356	4.27123	8.07164
ENSG00000274211	SOCS7	SOCS7	2529.64	3063.4	3136.54	3052.95	2956.26	3071.84	3611.03	3456.83	3617.85	3528.4	3938.17	3435.38	3277.96	3398.45	2054.49	2807.73	2912.84	3732.98	3320.8	2846.55	2831.65	3314.91	3155.08	2969.71	3275.97	2964.88	2965.57	2856.11	2856.49	3382.75	3272.85	3291.05	2965.77	3065.65	3049.78
ENSG00000274213	AC015912.3	None	11.7204	10.2082	16.3361	16.12	14.3554	11.2037	7.16068	22.2104	7.43975	6.50196	18.1922	5.14433	5.3509	14.5109	14.8109	9.28346	23.2099	9.09374	12.6306	6.90352	17.7828	6.652	4.24641	9.17992	8.24027	12.559	6.47102	9.40438	7.80462	4.01038	6.39764	11.8896	13.8057	8.83415	7.7745
ENSG00000274220	AC009163.6	None	24.4174	31.5527	51.7311	30.4489	38.2811	35.648	18.4132	45.3092	37.1988	33.5935	42.4484	47.3278	41.737	54.174	24.3322	18.5669	23.2099	32.9648	17.8934	27.6141	25.1051	53.216	22.2937	12.8519	17.3961	25.1179	38.8261	41.3793	38.1559	34.0882	42.9556	38.0201	23.3934	26.4128	36.7538
ENSG00000274225	AP001065.1	HEPFAL	27.3475	19.4884	29.9496	51.0468	51.6795	41.7591	14.3214	26.6525	14.8795	15.1712	20.791	19.5484	16.0527	19.3479	28.5639	37.1338	29.5399	9.09374	13.6832	18.4094	15.6907	7.76067	8.49283	18.3598	21.9741	15.4572	9.24431	8.46394	14.7421	8.02075	13.7092	26.2883	23.6029	15.1146	11.6062
ENSG00000274253	AC138649.1	None	260.778	246.853	274.992	191.649	222.03	302.499	324.276	308.28	231.695	267.664	204.445	193.427	280.387	186.707	183.021	144.409	178.294	156.867	134.727	157.63	145.4	141.909	147.563	140.453	115.364	159.402	183.037	117.555	132.679	83.2153	110.588	249.692	159.464	141.387	131.079
ENSG00000274265	AC245297.3	None	49.8115	52.8972	55.3614	75.2268	54.5506	60.0924	48.0788	55.9702	69.0834	45.5137	63.2394	85.3958	72.7723	38.6957	35.9694	41.2598	25.3199	45.4687	50.5225	21.8612	31.3814	45.4553	20.1705	21.1138	20.1429	52.168	40.675	42.3197	19.9451	28.0726	21.0208	59.0492	39.7081	26.6875	34.0335
ENSG00000274267	HIST1H3B	None	17.5805	18.5604	15.4286	25.9712	11.4843	10.1852	16.3673	12.4378	4.25129	9.75295	12.1281	8.23092	25.6843	17.4131	34.9115	69.1102	98.1146	0	16.8408	18.4094	46.0261	38.8033	58.3882	38.5557	28.3832	11.5929	9.24431	18.8088	22.5467	15.0389	18.279	14.6768	43.7954	38.0943	15.9184
ENSG00000274269	AL031665.1	None	9.76696	9.2802	24.5042	17.9111	11.4843	5.09258	10.2295	8.88416	6.37693	11.9203	6.93035	11.3175	18.1931	15.4783	7.40546	5.15748	3.16499	7.95702	2.1051	12.6565	6.27628	6.652	4.24641	7.34394	2.74676	4.83037	6.47102	6.58307	14.7421	3.00778	3.6558	11.955	5.15801	6.65364	6.54835
ENSG00000274270	AL137060.1	None	14.6504	2.78406	3.63025	3.58223	8.61325	8.14812	16.3673	4.44208	4.25129	14.0876	4.33147	12.3464	13.9123	17.4131	9.52131	7.22047	6.32998	18.1875	21.051	0	10.4605	13.304	16.9857	10.0979	8.24027	9.66074	3.69772	9.40438	7.80462	18.0467	18.279	9.18285	12.4621	9.84805	11.1489
ENSG00000274272	AC069281.2	None	73.2522	65.8895	65.3445	48.3601	84.2184	51.9443	45.01	31.0945	47.827	50.9321	54.5765	41.1546	66.3512	59.011	63.4754	47.4488	69.6297	47.7421	49.47	50.6258	48.1181	58.7593	65.8194	54.1616	43.0325	83.0824	58.2391	66.7711	65.0385	69.179	69.4601	56.069	55.5532	53.4195	68.6284
ENSG00000274276	CBSL	None	1785.4	1407.81	1698.05	1707.83	1662.36	1412.68	1139.57	1169.16	2471.06	1286.31	1065.54	1158.5	988.847	855.175	1284.32	1941.27	1353.56	1110.57	1338.85	1681.01	1398.56	1222.86	1522.34	1150.24	1398.1	1468.43	2648.49	1506.58	2545.17	1968.09	2616.64	1414.88	1405.71	1395.52	2125.57
ENSG00000274286	ADRA2B	ADRA2B	182.642	130.851	231.429	170.156	134.941	151.759	227.096	217.662	121.162	121.37	108.287	93.6267	191.562	94.8045	178.789	148.535	140.314	104.578	67.3633	133.468	115.065	130.823	94.4827	57.8335	71.4157	111.099	100.763	104.389	73.7103	108.28	54.837	155.525	127.916	100.515	92.1796
ENSG00000274290	HIST1H2BE	H2BC6	24.4174	27.8406	24.5042	26.8667	24.8827	23.4259	20.4591	34.6482	13.8167	32.5098	42.4484	34.9814	21.4036	30.9566	35.9694	45.3858	80.1797	31.8281	21.051	46.0235	34.5195	63.194	58.3882	51.4076	41.2014	46.3716	31.4306	51.7241	46.8277	65.1686	42.9556	27.3687	42.8828	49.1224	47.413
ENSG00000274292	AC084018.2	None	9.76696	22.2725	12.7059	20.5978	22.0116	19.3518	6.13772	7.10733	10.6282	15.1712	22.5236	4.11546	22.4738	15.4783	8.46338	10.315	16.8799	4.54687	6.31531	4.60235	6.27628	15.5213	7.43122	6.42595	8.24027	8.69467	10.1687	6.58307	3.46872	8.02075	10.0534	15.0244	9.30409	8.0829	7.83156
ENSG00000274315	AC009318.3	None	36.1377	11.1362	13.6134	17.0156	7.65622	23.4259	24.5509	23.9872	7.43975	9.75295	22.5236	24.6928	17.1229	17.4131	17.9847	29.9134	24.2649	19.3242	43.1546	44.8729	8.36837	7.76067	8.49283	44.9816	20.1429	20.2876	24.9596	44.2006	29.4841	14.0363	16.4511	18.3192	26.9284	22.4365	24.9032
ENSG00000274317	LINC02334	LINC02334	83.9959	199.524	154.286	126.274	164.609	225.092	190.269	207.889	132.853	178.804	166.328	143.012	145.545	218.631	40.2011	85.6141	91.7847	140.953	148.41	146.125	115.065	130.823	44.5873	133.109	117.195	77.2859	97.9897	122.257	104.929	149.387	82.2554	166.937	101.393	114.484	105.684
ENSG00000274333	CU633967.1	LINC03104	24.4174	13.9203	34.4874	13.4334	3.82811	100.833	14.3214	22.2104	19.1308	8.66929	42.4484	20.5773	14.9825	22.25	9.52131	9.28346	7.38497	18.1875	16.8408	11.5059	26.1512	49.89	7.43122	22.0318	26.552	8.69467	25.8841	12.2257	18.2108	17.0441	16.4511	25.3935	12.2436	23.927	16.4184
ENSG00000274340	AC032011.1	None	9.76696	7.42416	3.63025	3.58223	9.57028	16.2962	8.18363	0.888416	2.12564	6.50196	5.19776	11.3175	8.56144	7.73914	5.28961	4.12598	0	2.27343	0	0	2.09209	2.21733	1.0616	9.17992	0	3.8643	0	1.88088	3.46872	4.01038	7.31159	7.19897	2.33781	2.42516	3.42264
ENSG00000274341	AC005899.6	None	15.6271	21.3445	13.6134	26.8667	12.4414	7.12961	4.09182	9.77257	3.18847	9.75295	3.46517	4.11546	18.1931	1.93479	2.11585	9.28346	11.605	1.13672	3.15766	0	3.13814	5.54333	0	10.0979	4.57793	2.89822	3.69772	5.64263	13.0077	5.01297	7.31159	10.8241	5.45973	3.89289	6.26181
ENSG00000274349	ZNF658	ZNF658	208.036	205.093	255.025	170.156	152.167	195.555	271.083	294.954	249.763	373.863	330.924	303.515	302.861	329.881	210.527	162.976	154.029	243.257	198.932	239.322	221.762	218.407	216.567	220.318	293.903	202.876	223.712	231.348	283.568	200.519	229.401	260.205	193.944	235.047	228.571
ENSG00000274356	AL355987.5	None	21.4873	26.9126	14.521	8.06002	11.4843	36.6666	4.09182	11.5494	20.1936	15.1712	8.66293	11.3175	29.965	15.4783	15.8688	11.3465	16.8799	19.3242	18.9459	21.8612	4.18419	4.43467	24.4169	7.34394	8.24027	13.525	5.54658	15.9874	6.93744	15.0389	15.5371	16.8258	16.4731	11.7468	12.0954
ENSG00000274367	AC004233.4	None	5.86018	7.42416	13.6134	8.06002	5.74217	10.1852	3.06886	3.55366	23.3821	13.0039	12.9944	2.05773	6.42108	6.77175	10.5792	3.09449	6.32998	2.27343	4.21021	8.05411	15.6907	3.326	14.8624	5.50795	4.57793	11.5929	11.0932	3.76175	1.73436	3.00778	7.31159	8.72419	5.29747	8.66986	6.41693
ENSG00000274370	AC130371.2	None	28.3242	26.9126	66.2521	25.9712	38.2811	27.4999	21.482	8.88416	39.3244	16.2549	37.2506	9.25979	14.9825	11.6087	21.1585	45.3858	52.7498	40.9218	26.3138	44.8729	26.1512	19.956	25.4785	11.0159	31.1299	35.7448	64.7102	4.70219	10.4062	24.0623	4.56975	26.592	37.3059	26.4341	24.0325
ENSG00000274373	AC148476.1	None	11.7204	23.2005	9.07563	5.37334	10.5273	11.2037	4.09182	3.55366	4.25129	0	5.19776	0	2.14036	0	9.52131	0	4.21998	0	0	6.90352	10.4605	2.21733	6.36962	1.83598	0.915586	0	1.84886	5.64263	5.20308	4.01038	0	6.45255	2.74826	4.78375	2.78416
ENSG00000274376	ADAMTS7P1	ADAMTS7P1	6.83687	24.1285	12.7059	14.3289	13.3984	13.2407	17.3902	7.10733	30.8218	7.58562	16.4596	20.5773	11.772	12.5761	8.46338	20.6299	21.0999	14.7773	14.7357	16.1082	17.7828	15.5213	24.4169	15.6059	24.7208	10.6268	14.7909	6.58307	9.53898	24.0623	16.4511	14.9235	15.9413	19.026	13.6755
ENSG00000274386	TMEM269	TMEM269	67.392	70.5296	65.3445	97.6158	107.187	51.9443	45.01	38.2019	58.4552	49.8484	49.3787	53.501	57.7897	41.5979	50.7803	54.6693	53.8048	45.4687	47.3648	35.6682	76.3614	23.282	37.1561	46.8176	54.9352	30.9144	54.5414	65.8307	39.8903	65.1686	44.7835	60.9854	50.4176	45.7034	50.1881
ENSG00000274403	AC090510.2	None	1.95339	8.35218	17.2437	8.06002	21.0546	5.09258	1.02295	8.88416	10.6282	10.8366	17.3259	11.3175	5.3509	18.3805	7.40546	8.25196	5.27498	5.68358	12.6306	14.9576	2.09209	26.608	7.43122	6.42595	6.4091	13.525	6.47102	6.58307	3.46872	14.0363	5.4837	10.3931	7.84932	10.654	8.26131
ENSG00000274419	TBC1D3D	TBC1D3D	328.17	374.92	373.916	188.963	445.975	163.981	273.129	214.997	274.208	206.979	281.545	313.804	290.019	343.425	271.886	129.968	198.339	217.113	354.71	344.026	312.768	139.692	205.951	142.289	151.987	244.417	195.055	182.445	211.592	237.615	173.65	291.002	234.403	216.119	207.462
ENSG00000274422	AC245060.5	None	16.6038	77.9537	86.2185	60.0023	115.8	78.4257	37.8493	33.7598	72.2719	63.936	132.543	81.2803	68.4915	159.62	37.0273	16.5039	49.5848	53.4257	41.0495	33.367	28.2433	46.564	30.7865	43.1456	23.8052	36.7108	41.5994	46.0815	64.1713	55.1427	64.8904	77.4826	39.5183	34.3186	51.4327
ENSG00000274423	SEC22B2	SEC22B2P	36.1377	72.3856	31.7647	41.1956	37.3241	20.3703	62.4002	53.3049	47.827	32.5098	54.5765	69.9628	57.7897	35.7935	37.0273	51.5748	60.1348	44.332	50.5225	23.0117	37.6577	38.8033	53.0802	31.2117	21.9741	40.5751	65.6346	19.7492	17.3436	41.1064	47.5254	46.6673	48.7183	34.2898	38.6557
ENSG00000274425	AC114271.1	None	5.86018	11.1362	17.2437	9.85113	10.5273	6.11109	16.3673	12.4378	13.8167	4.33464	12.1281	23.6639	7.49126	13.5435	31.7377	21.6614	5.27498	10.2305	4.21021	19.56	23.013	4.43467	9.55443	10.0979	3.66234	12.559	8.31988	6.58307	15.6092	19.0493	11.8813	11.7509	14.6229	11.7204	12.3336
ENSG00000274427	AC145423.2	None	5.86018	0	4.53782	1.79111	3.82811	4.07406	4.09182	3.55366	2.12564	4.33464	4.33147	3.0866	12.8422	5.80436	10.5792	2.06299	11.605	2.27343	1.05255	10.3553	3.13814	8.86933	11.6776	7.34394	1.83117	1.93215	4.62215	4.70219	6.93744	12.0311	6.39764	4.3044	5.51463	7.20258	6.10378
ENSG00000274444	AC078909.2	None	41.9979	25.0566	36.3025	49.2557	37.3241	52.9628	51.1477	31.983	48.8898	58.5177	64.1057	64.8185	66.3512	44.5001	14.8109	35.0708	40.0899	38.6484	55.7853	21.8612	18.8288	44.3467	20.1705	66.0955	43.0325	27.0501	16.6398	61.1285	53.7652	47.1219	51.1812	48.0867	36.8811	35.7225	42.8144
ENSG00000274447	AC005790.1	None	43.9513	18.5604	28.1345	45.6734	24.8827	25.4629	55.2395	42.644	34.0103	18.4222	49.3787	38.068	74.9126	30.9566	12.6951	6.18897	24.2649	11.3672	21.051	8.05411	14.6447	32.1513	24.4169	22.0318	26.552	17.3893	19.413	29.1536	22.5467	9.02335	22.8487	37.8784	15.1134	21.3085	20.0625
ENSG00000274460	AC092119.2	None	13.6737	10.2082	27.2269	23.2845	34.453	32.5925	19.4361	23.0988	41.4501	28.1752	34.6517	32.9237	23.544	47.4023	20.1005	5.15748	14.7699	31.8281	14.7357	13.807	18.8288	27.7167	12.7392	26.6218	29.2988	15.4572	17.5642	15.047	21.6795	11.0285	18.279	28.0086	17.3184	21.5021	16.5092
ENSG00000274471	AC242376.2	None	81.0658	60.3213	119.798	71.6446	148.339	74.3516	65.469	78.1806	77.586	115.952	105.688	115.233	74.9126	99.6415	50.7803	108.307	84.3997	131.859	108.413	116.209	34.5195	87.5847	49.8953	85.3733	42.117	59.8966	97.9897	58.3071	74.5775	96.249	104.19	92.0131	96.7518	69.2832	81.8684
ENSG00000274487	AC244154.1	NPEPPSP1	377.005	181.892	333.983	291.056	299.55	253.61	435.778	209.666	247.638	193.975	220.905	220.177	200.124	422.751	130.125	244.464	328.104	185.285	221.036	205.955	229.084	337.035	213.382	270.808	130.929	206.74	372.546	188.088	156.092	160.415	178.22	277.722	221.803	231.199	210.35
ENSG00000274512	TBC1D3L	TBC1D3L	501.045	529.9	433.815	523.901	582.83	333.055	347.804	334.933	318.847	374.947	356.913	382.738	407.739	385.022	398.837	316.669	423.053	359.203	427.336	445.277	290.801	257.211	337.59	302.937	262.773	416.378	409.523	340.439	375.489	309.802	371.063	415.249	385.02	316.098	370.449
ENSG00000274523	RCC1L	RCC1L	6885.71	6469.23	6385.61	6504.43	6280.02	6189.52	6572.48	5971.04	6347.17	6402.27	5999.95	6265.79	5694.43	4619.3	8429.53	7738.28	8034.85	7097.66	7369.97	7359.16	7677.98	7885.95	7920.62	5895.35	8091.95	7132.53	7181.9	8325.7	7844.51	7647.79	7714.65	6184.78	7734.06	7471.83	7641.18
ENSG00000274525	AC008443.6	None	53.7183	112.29	166.084	177.32	168.437	225.092	112.525	159.026	122.225	107.282	195.782	138.897	140.194	207.99	70.8808	152.661	137.149	132.996	117.886	124.263	103.559	123.062	165.61	177.173	130.929	113.997	119.252	149.53	164.764	164.425	167.253	149.062	122.315	137.433	146.537
ENSG00000274528	AC090970.2	None	7.81357	12.9923	3.63025	5.37334	7.65622	6.11109	7.16068	18.6567	10.6282	7.58562	3.46517	10.2887	33.1756	3.86957	16.9268	0	4.21998	4.54687	16.8408	4.60235	2.09209	2.21733	1.0616	12.8519	9.15586	8.69467	20.3375	17.8683	5.20308	18.0467	20.1069	9.88621	8.50689	5.33019	15.0429
ENSG00000274554	AC083806.2	None	0	1.85604	1.81513	4.47779	5.74217	5.09258	11.2525	9.77257	8.50258	9.75295	12.1281	8.23092	3.21054	9.67393	2.11585	6.18897	8.43997	13.6406	14.7357	0	6.27628	7.76067	11.6776	7.34394	7.32469	9.66074	0	11.2853	15.6092	14.0363	8.22554	6.53627	9.02422	6.73053	9.80285
ENSG00000274561	AC005332.3	None	45.9047	68.6735	64.437	32.2401	56.4646	58.0554	42.9641	46.1976	32.9475	19.5059	38.9832	29.8371	36.3861	47.4023	35.9694	30.9449	22.1549	20.4609	25.2613	23.0117	40.7958	18.8473	24.4169	30.2937	37.539	29.9483	58.2391	42.3197	52.898	38.0986	20.1069	44.2856	26.9583	29.1508	40.2684
ENSG00000274569	AC024884.1	None	12.697	4.6401	4.53782	1.79111	15.3124	7.12961	5.11477	3.55366	8.50258	13.0039	8.66293	19.5484	11.772	7.73914	9.52131	24.7559	10.55	0	21.051	6.90352	13.5986	8.86933	22.2937	11.0159	10.987	2.89822	16.6398	15.9874	4.3359	18.0467	14.6232	8.85754	13.1756	12.278	12.0885
ENSG00000274588	DGKK	DGKK	99.623	110.434	108.908	136.125	92.8317	183.333	345.758	303.838	431.506	393.369	626.33	556.616	582.178	652.023	23.2743	64.9842	82.2897	112.535	170.513	41.4211	72.1772	136.366	130.577	98.2252	108.955	132.352	67.4834	109.091	100.593	55.1427	42.9556	330.205	90.7193	97.9536	84.6029
ENSG00000274600	RIMBP3B	RIMBP3B	7.81357	7.42416	10.8908	6.2689	5.74217	7.12961	24.5509	31.983	22.3193	13.0039	44.181	36.0103	21.4036	12.5761	27.506	14.4409	7.38497	31.8281	39.997	18.4094	20.9209	9.978	41.4025	48.6536	25.6364	13.525	29.5818	35.7366	28.617	18.0467	9.13949	17.9498	24.2314	27.5001	22.4411
ENSG00000274602	PI4KAP1	PI4KAP1	3973.2	3674.96	4456.14	4059.56	4614.79	3752.21	2523.63	3000.18	3246.92	3427.62	3414.06	3511.52	2953.7	2777.39	2865.91	2625.16	3758.95	2857.71	3283.96	3275.72	1973.89	2450.15	2399.22	2306	1753.35	3380.29	2908.26	2836.36	3437.5	2436.3	2752.82	3527.56	3078.34	2359.72	2958.59
ENSG00000274605	AL355338.1	PCCA-DT	167.992	159.62	175.16	180.007	141.64	160.925	231.188	219.439	271.02	320.764	286.743	225.321	248.282	222.5	257.075	211.457	235.264	314.871	318.923	268.087	278.248	304.883	242.046	322.215	348.838	198.045	232.957	231.348	251.482	276.716	222.09	215.043	267.518	294.053	235.44
ENSG00000274615	AC233968.1	None	28.3242	77.9537	19.9664	33.1356	53.5936	22.4073	6.13772	12.4378	23.3821	24.9242	82.2979	13.3752	56.7196	3.86957	165.036	27.8504	46.4198	285.316	24.2087	8.05411	12.5526	12.1953	15.924	8.26193	21.9741	20.2876	16.6398	13.1661	155.225	105.272	35.644	32.7518	109.766	13.1603	57.7059
ENSG00000274620	MIR378J	MIR378J	0.976696	12.0643	1.81513	0.895557	13.3984	10.1852	1.02295	2.66525	1.06282	2.16732	10.3955	11.3175	2.14036	13.5435	1.05792	0	5.27498	0	2.1051	0	3.13814	0	4.24641	5.50795	3.66234	3.8643	3.69772	5.64263	6.93744	6.01556	9.13949	5.97503	1.6876	2.75914	5.88286
ENSG00000274624	AC007671.1	None	1.95339	0	0	1.79111	3.82811	2.03703	4.09182	5.33049	8.50258	4.33464	9.52923	16.4618	1.07018	13.5435	2.11585	5.15748	0	11.3672	1.05255	2.30117	0	2.21733	1.0616	7.34394	11.9026	0.966074	1.84886	3.76175	1.73436	10.0259	0	5.17671	3.93861	4.13778	3.05616
ENSG00000274628	AL669942.1	CYP4F59P	0	0	13.6134	15.2245	6.69919	5.09258	0	3.55366	8.50258	0	18.1922	1.02887	4.28072	20.3153	2.11585	0	1.055	1.13672	12.6306	0	2.09209	5.54333	0	0	1.83117	9.66074	1.84886	0	0	2.00519	0	6.89307	3.38764	1.57777	2.25247
ENSG00000274641	HIST1H2BO	H2BC17	13.6737	23.2005	17.2437	19.7023	12.4414	18.3333	21.482	20.4336	30.8218	36.8445	17.3259	18.5196	35.3159	19.3479	53.9541	69.1102	55.9148	10.2305	25.2613	18.4094	42.8879	35.4773	37.1561	9.17992	21.9741	10.6268	25.8841	17.8683	17.3436	19.0493	21.9348	21.7633	42.8942	27.5141	18.7845
ENSG00000274653	AC106782.6	None	6.83687	9.2802	15.4286	0.895557	10.5273	7.12961	14.3214	7.99574	21.2564	10.8366	3.46517	1.02887	7.49126	2.90218	2.11585	3.09449	12.66	3.41015	4.21021	4.60235	5.23023	3.326	4.24641	3.67197	7.32469	10.6268	0	5.64263	6.93744	9.02335	7.31159	8.52827	5.09813	4.73361	6.5903
ENSG00000274654	AC022467.1	None	7.81357	12.0643	4.53782	1.79111	3.82811	3.05555	2.04591	7.10733	0	2.16732	1.73259	0	0	5.80436	5.28961	12.3779	21.0999	6.8203	13.6832	5.75294	6.27628	14.4127	18.0473	8.26193	0	11.5929	7.39545	3.76175	6.93744	10.0259	5.4837	3.71057	11.8542	8.79184	7.53286
ENSG00000274667	AC090517.2	None	19.5339	13.9203	14.521	17.0156	11.4843	14.2592	3.06886	10.661	17.0052	2.16732	12.9944	13.3752	20.3334	20.3153	7.40546	14.4409	14.7699	11.3672	10.5255	13.807	6.27628	6.652	0	11.0159	16.4805	13.525	13.8665	9.40438	6.93744	19.0493	6.39764	13.6182	11.7018	9.03863	11.53
ENSG00000274677	AC040169.3	None	1.95339	2.78406	4.53782	0	0.957028	2.03703	0	7.10733	4.25129	20.5896	1.73259	5.14433	4.28072	10.6413	9.52131	6.18897	1.055	5.68358	3.15766	2.30117	7.32233	6.652	11.6776	11.9339	12.8182	13.525	2.77329	13.1661	3.46872	9.02335	1.8279	4.71546	5.1213	8.78421	7.29741
ENSG00000274695	AC108704.1	None	5.86018	3.71208	3.63025	0	5.74217	2.03703	0	10.661	2.12564	4.33464	16.4596	0	13.9123	16.4457	2.11585	1.0315	3.16499	2.27343	8.42042	6.90352	0	4.43467	4.24641	14.6879	0	11.5929	1.84886	3.76175	15.6092	7.01816	7.31159	6.06576	3.40124	5.04541	7.85708
ENSG00000274712	AC005332.4	None	313.519	288.614	269.546	315.236	254.569	216.944	233.233	284.293	266.768	208.063	208.777	294.255	249.352	218.631	184.079	188.764	270.079	144.363	246.297	249.677	270.926	203.995	279.202	257.956	253.617	194.181	310.609	268.025	233.272	267.693	286.98	258.7	206.716	252.562	260.126
ENSG00000274718	AL136964.1	None	11.7204	5.56812	38.1177	12.5378	11.4843	8.14812	4.09182	19.5451	10.6282	17.3386	31.1866	10.2887	12.8422	25.1522	3.17377	0	4.21998	2.27343	4.21021	2.30117	7.32233	6.652	8.49283	5.50795	1.83117	5.79645	9.24431	1.88088	13.8749	0	5.4837	15.6178	2.77548	5.35124	6.0467
ENSG00000274721	RF02039	None	7.81357	1.85604	5.44538	8.06002	14.3554	7.12961	8.18363	5.33049	14.8795	10.8366	17.3259	13.3752	1.07018	22.25	2.11585	1.0315	4.21998	5.68358	3.15766	11.5059	0	5.54333	3.18481	4.58996	7.32469	5.79645	11.0932	8.46394	6.07026	10.0259	3.6558	9.85083	3.24171	5.35811	7.51759
ENSG00000274750	HIST1H3E	H3C6	121.11	96.5141	85.3109	46.569	105.273	97.7775	124.8	107.498	76.5232	104.031	155.933	104.944	146.615	105.446	141.762	190.827	188.844	261.445	254.718	194.449	186.196	270.515	238.861	284.578	230.728	244.417	268.085	242.633	235.006	317.822	283.324	105.596	207.519	234.221	265.215
ENSG00000274751	AC120498.9	None	6.83687	3.71208	9.98319	5.37334	7.65622	8.14812	2.04591	0.888416	13.8167	6.50196	24.2562	4.11546	0	6.77175	0	9.28346	16.8799	6.8203	6.31531	0	0	8.86933	8.49283	5.50795	2.74676	0.966074	1.84886	3.76175	10.4062	5.01297	10.0534	7.15045	7.8598	4.26948	5.34154
ENSG00000274756	AC243732.1	None	8.79026	17.6324	28.1345	2.68667	35.41	18.3333	8.18363	6.21891	9.5654	2.16732	14.727	11.3175	2.14036	21.2826	2.11585	7.22047	11.605	5.68358	2.1051	23.0117	2.09209	7.76067	11.6776	4.58996	10.0714	29.9483	7.39545	5.64263	13.0077	1.00259	10.0534	13.3278	5.74599	9.86726	11.175
ENSG00000274776	AC090241.3	None	21.4873	21.3445	9.07563	31.3445	36.3671	25.4629	30.6886	36.425	23.3821	4.33464	36.3843	15.433	33.1756	35.7935	19.0426	2.06299	15.8249	10.2305	27.3664	18.4094	23.013	37.6947	28.6633	29.3758	16.4805	30.9144	21.2619	20.6896	24.2811	51.1323	9.13949	25.7642	14.9055	25.6061	26.2365
ENSG00000274818	AC004825.2	None	18.5572	14.8483	24.5042	23.2845	22.9687	18.3333	21.482	31.983	31.8847	40.0954	32.9191	26.7505	48.1581	19.3479	28.5639	24.7559	24.2649	38.6484	52.6276	11.5059	30.3354	14.4127	27.6017	52.3256	54.0196	31.8805	18.4886	38.558	43.359	53.1375	47.5254	26.7941	33.7721	31.7001	38.8248
ENSG00000274825	AL023803.2	None	29.3009	42.6889	56.2689	18.8067	14.3554	12.2222	24.5509	17.7683	18.068	14.0876	19.9247	17.4907	21.4036	16.4457	32.7956	20.6299	42.1998	21.5976	27.3664	29.9153	35.5656	22.1733	27.6017	34.8837	32.9611	28.9822	23.1108	9.40438	22.5467	27.07	42.0417	23.0988	28.9179	30.5168	25.526
ENSG00000274828	AC068473.5	None	95.7162	118.787	200.571	204.187	146.425	140.555	175.948	143.923	208.313	159.298	142.938	162.561	196.913	183.805	130.125	113.465	158.249	105.715	127.359	89.7458	180.966	162.974	162.425	157.895	162.059	103.37	103.536	176.802	164.764	194.503	206.553	162.853	126.982	152.677	158.255
ENSG00000274833	AC110285.5	None	3.90678	6.49614	2.72269	13.4334	3.82811	10.1852	0	6.21891	12.7539	10.8366	1.73259	5.14433	10.7018	0	3.17377	6.18897	6.32998	2.27343	5.26276	3.45176	0	5.54333	5.30802	1.83598	3.66234	3.8643	7.39545	3.76175	4.3359	4.01038	7.31159	6.28288	4.64578	3.30024	5.11323
ENSG00000274849	AC023043.4	None	4.88348	0.92802	14.521	5.37334	5.74217	19.3518	2.04591	12.4378	2.12564	4.33464	0	2.05773	2.14036	1.93479	0	12.3779	18.9899	2.27343	2.1051	12.6565	14.6447	6.652	4.24641	6.42595	10.987	6.76252	18.4886	5.64263	5.20308	9.02335	8.22554	5.56262	7.14928	9.26875	8.89096
ENSG00000274895	AC011700.1	None	12.697	4.6401	49.0084	15.2245	13.3984	15.2777	17.3902	17.7683	21.2564	26.0079	33.7854	25.7216	21.4036	25.1522	10.5792	16.5039	11.605	30.6914	23.1561	23.0117	9.41442	12.1953	10.616	21.1138	16.4805	23.1858	16.6398	8.46394	6.07026	2.00519	17.365	21.338	18.5071	15.472	12.2883
ENSG00000274897	PANO1	None	19.5339	20.4165	19.9664	34.9267	32.5389	52.9628	41.9411	40.8671	28.6962	39.0118	52.8439	40.1257	46.0177	30.9566	42.3169	56.7323	36.9249	61.3827	66.3108	46.0235	30.3354	41.0207	57.3266	52.3256	33.8767	48.3037	48.9948	67.7115	39.0231	56.1453	63.9764	35.7718	52.7335	43.4847	54.0258
ENSG00000274902	AC004241.2	None	7.81357	5.56812	8.16807	7.16446	7.65622	3.05555	4.09182	6.21891	10.6282	5.4183	9.52923	8.23092	12.8422	15.4783	7.40546	8.25196	7.38497	10.2305	10.5255	6.90352	16.7367	2.21733	5.30802	8.26193	9.15586	10.6268	8.31988	5.64263	13.0077	4.01038	9.13949	7.99027	8.75967	8.09724	8.45782
ENSG00000274911	AL627230.2	None	25.3941	32.4807	33.5798	30.4489	20.0976	21.3888	27.6198	20.4336	29.759	30.3425	44.181	66.8762	32.1054	31.924	17.9847	19.5984	10.55	29.5546	17.8934	26.4635	20.9209	32.1513	24.4169	19.2778	32.0455	21.2536	24.9596	23.5109	26.0154	32.083	32.9022	31.9022	19.1162	25.8793	26.7875
ENSG00000274918	AC116447.1	None	11.7204	10.2082	13.6134	7.16446	13.3984	16.2962	10.2295	10.661	14.8795	2.16732	8.66293	4.11546	18.1931	9.67393	9.52131	17.5354	8.43997	12.5039	8.42042	3.45176	7.32233	15.5213	8.49283	7.34394	4.57793	11.5929	10.1687	7.5235	11.2733	5.01297	7.31159	10.7846	11.2842	7.78502	8.81384
ENSG00000274922	AL139384.1	None	312.543	240.357	334.891	321.505	274.667	298.425	313.024	310.945	323.098	274.166	304.935	263.389	341.387	292.153	248.612	284.693	356.589	263.718	250.507	186.395	256.281	229.494	216.567	178.091	232.559	233.79	256.992	245.454	241.943	237.615	224.832	300.392	280.824	216.564	240.104
ENSG00000274925	ZKSCAN2-DT	ZKSCAN2-DT	91.8094	123.427	115.261	97.6158	89.0036	119.166	52.1706	67.5196	105.219	110.533	161.131	143.012	92.0355	180.902	85.6918	52.6063	89.6747	107.988	96.8348	82.8423	36.6116	84.2587	69.0042	102.815	75.9936	67.6252	73.9545	69.5924	106.663	52.1349	69.4601	110.629	86.5591	75.2543	73.2384
ENSG00000274943	AC079684.1	None	28.3242	21.3445	19.9664	16.12	25.8397	16.2962	17.3902	30.2061	23.3821	23.8405	26.8551	24.6928	29.965	35.7935	24.3322	16.5039	40.0899	28.4179	29.4715	39.12	24.0591	38.8033	49.8953	39.4737	20.1429	27.0501	38.8261	21.6301	40.7575	27.07	32.9022	24.2869	27.7631	35.249	31.3727
ENSG00000274956	NKAIN3-IT1	None	29.3009	58.4653	44.4706	51.0468	34.453	33.611	20.4591	63.0775	38.2616	34.6771	33.7854	38.068	22.4738	30.9566	117.429	145.441	89.6747	78.4335	76.8363	75.9388	77.4075	56.542	48.8337	33.0477	46.6949	114.963	83.1988	47.9623	73.7103	21.0545	26.5045	38.079	101.563	56.4108	61.2322
ENSG00000274964	AC026356.1	None	70.3221	72.3856	55.3614	88.6602	90.9176	76.3887	75.6986	83.5111	112.659	83.4419	87.4956	107.002	71.7021	101.576	58.1858	53.6378	70.6847	78.4335	57.8904	70.1858	115.065	98.6713	98.7291	111.995	97.0521	100.472	71.1812	70.5328	55.4995	104.27	73.1159	84.0802	63.7664	98.6164	79.1785
ENSG00000274979	AC020656.2	None	187.526	223.653	261.378	298.221	314.862	346.295	239.371	215.885	217.879	251.409	290.208	236.639	398.107	402.436	139.646	144.409	200.449	165.961	179.986	231.268	84.7298	161.865	168.795	115.667	57.6819	232.824	199.677	121.316	171.702	103.267	116.072	277.419	166.09	136.668	157.476
ENSG00000274987	AC092794.1	None	5.86018	5.56812	10.8908	4.47779	16.2695	17.3148	13.2984	3.55366	10.6282	0	7.79664	5.14433	10.7018	2.90218	2.11585	0	4.21998	12.5039	11.5781	2.30117	0	9.978	0	11.0159	1.83117	3.8643	9.24431	2.82131	4.3359	2.00519	2.74185	8.17188	6.08356	4.18771	4.16881
ENSG00000274997	HIST1H2AH	H2AC12	11.7204	1.85604	9.98319	8.95557	15.3124	18.3333	14.3214	3.55366	12.7539	8.66929	10.3955	3.0866	11.772	14.5109	8.46338	53.6378	66.4648	15.914	13.6832	41.4211	48.1181	31.0427	40.3409	8.26193	14.6494	3.8643	12.0176	13.1661	20.8123	24.0623	14.6232	10.3731	31.6326	30.639	14.7576
ENSG00000275004	ZNF280B	ZNF280B	414.119	562.38	587.193	538.23	573.26	469.536	657.759	613.895	630.253	618.77	606.405	509.288	602.511	661.697	558.583	648.811	545.433	499.019	554.695	562.637	666.332	582.05	546.726	626.989	520.053	624.084	513.984	546.394	618.3	582.507	582.186	574.664	561.308	584.131	577.909
ENSG00000275023	MLLT6	MLLT6	3702.65	4042.46	5419.97	5101.09	6606.36	5906.37	4741.39	4495.38	5211.02	5160.39	5857.87	5201.94	4900.36	4630.91	4307.86	5040.92	5905.87	5783.62	5369.07	4514.9	3767.86	4403.62	4444.93	4477.97	4211.7	3965.74	4169.18	4357.05	4985.42	4851.55	5169.3	5069.87	5281.47	4303.5	4583.04
ENSG00000275038	AC091980.2	None	19.5339	52.8972	36.3025	36.7179	32.5389	42.7776	48.0788	33.7598	42.5129	48.7647	15.5933	38.068	32.1054	22.25	40.2011	20.6299	41.1448	13.6406	52.6276	65.5835	6.27628	26.608	44.5873	28.4578	25.6364	25.1179	12.0176	23.5109	43.359	15.0389	18.279	35.8501	33.6488	32.8582	22.8872
ENSG00000275052	PPP4R3B	PPP4R3B	5073.94	5775.07	5517.98	5457.53	5108.61	5947.11	6082.48	6102.53	5467.16	5749.9	6097.84	5613.49	5961.97	6933.31	5141.51	5336.96	4847.71	5335.75	5770.09	5613.72	5598.44	5921.39	5827.14	6170.74	5731.57	5580.05	6118.81	5900.31	5471.91	6237.14	5930.62	5777.78	5286.4	5810.5	5873.14
ENSG00000275055	AC011468.5	None	14.6504	2.78406	11.7983	10.7467	9.57028	9.16664	2.04591	10.661	0	3.25098	9.52923	5.14433	5.3509	9.67393	3.17377	6.18897	2.10999	5.68358	6.31531	8.05411	8.36837	9.978	6.36962	3.67197	12.8182	8.69467	2.77329	5.64263	13.0077	9.02335	8.22554	7.45519	4.69433	8.21005	7.89453
ENSG00000275066	SYNRG	SYNRG	4960.64	5732.38	6203.19	5816.64	5924.96	6973.77	6747.4	6519.19	6369.49	6388.18	7436.26	6783.31	6784.94	8169.63	5579.49	6264.27	6068.34	7242.02	6336.36	6105.02	6598.46	6608.76	7263.49	7244.8	6296.48	6525.83	6748.34	5949.21	6068.53	6889.83	6791.56	6486.43	6298.1	6686.17	6495.55
ENSG00000275074	NUDT18	NUDT18	562.577	467.722	514.588	494.348	321.561	454.258	377.47	321.606	275.271	385.783	273.749	350.843	299.65	192.511	291.987	372.37	393.514	388.757	228.404	299.153	341.011	218.407	278.14	149.633	230.728	422.175	319.853	236.99	260.154	202.524	179.134	377.996	335.006	252.845	270.138
ENSG00000275097	AC024940.5	None	3.90678	10.2082	9.07563	3.58223	6.69919	7.12961	13.2984	5.33049	6.37693	3.25098	9.52923	10.2887	14.9825	24.1848	1.05792	7.22047	14.7699	9.09374	5.26276	8.05411	7.32233	14.4127	7.43122	3.67197	3.66234	3.8643	8.31988	20.6896	4.3359	2.00519	11.8813	9.13169	7.48097	7.42577	8.51604
ENSG00000275106	AC025594.2	None	8.79026	5.56812	17.2437	0	12.4414	6.11109	6.13772	8.88416	8.50258	4.33464	1.73259	8.23092	0	7.73914	5.28961	10.315	2.10999	2.27343	13.6832	0	3.13814	4.43467	4.24641	14.6879	5.49352	17.3893	7.39545	1.88088	5.20308	2.00519	9.13949	6.83688	6.73423	5.33344	7.1689
ENSG00000275111	ZNF2	ZNF2	352.587	361	421.109	366.283	430.662	359.536	465.444	417.555	463.39	498.484	429.681	481.509	493.353	433.392	462.312	494.086	425.163	335.331	436.809	377.393	421.557	440.141	576.451	452.57	410.183	345.855	402.127	480.564	457.004	548.419	474.34	426.713	430.741	446.382	451.385
ENSG00000275120	AC048382.5	ZSCAN2-AS1	9.76696	0	6.35294	4.47779	4.78514	10.1852	4.09182	7.10733	10.6282	7.58562	3.46517	1.02887	8.56144	1.93479	4.23169	9.28346	3.16499	10.2305	3.15766	5.75294	5.23023	13.304	2.12321	11.0159	3.66234	15.4572	3.69772	5.64263	6.07026	5.01297	3.6558	5.71223	6.01365	6.8481	6.58943
ENSG00000275131	AC241952.1	PDE4DIPP2	273.475	322.951	334.891	360.014	317.733	321.851	350.873	267.413	294.402	222.15	290.208	286.024	266.475	348.261	124.835	207.331	102.335	223.933	184.197	322.164	239.545	176.278	205.951	199.204	138.253	329.431	248.672	171.16	256.685	167.433	193.757	304.052	168.526	213.566	227.856
ENSG00000275155	AC027348.1	None	28.3242	3.71208	18.1513	17.9111	29.6679	45.8332	15.3443	28.4293	30.8218	22.7569	12.1281	16.4618	21.4036	25.1522	17.9847	16.5039	26.3749	34.1015	23.1561	18.4094	4.18419	13.304	10.616	23.8678	11.9026	18.3554	31.4306	24.4514	34.6872	6.01556	20.1069	22.5784	23.6242	13.714	22.5079
ENSG00000275160	AL354718.1	RPL7AP45	85.9492	61.2494	92.5714	77.0179	52.6365	69.259	66.492	62.1891	73.3347	31.4262	49.3787	62.7608	71.7021	48.3697	44.4328	39.1968	44.3098	38.6484	51.5751	39.12	38.7037	56.542	28.6633	56.9155	47.6105	72.4556	40.675	47.9623	62.437	53.1375	42.0417	64.5955	43.6326	44.5925	53.1182
ENSG00000275162	AC005391.1	None	10.7437	14.8483	20.874	18.8067	34.453	14.2592	1.02295	16.8799	8.50258	5.4183	21.6573	5.14433	13.9123	10.6413	6.34754	13.4094	16.8799	6.8203	4.21021	12.6565	1.04605	5.54333	12.7392	11.0159	7.32469	11.5929	1.84886	9.40438	14.7421	3.00778	11.8813	14.0831	9.53349	8.38761	8.74622
ENSG00000275180	AC048341.2	None	29.3009	46.401	39.0252	47.4645	58.3787	57.0369	42.9641	45.3092	54.2039	66.1033	65.8383	79.2226	58.8599	90.9349	38.0852	26.8189	36.9249	15.914	41.0495	23.0117	38.7037	42.1293	23.3553	37.6377	64.091	60.8627	26.8085	29.1536	61.5698	27.07	41.1277	55.7888	31.7585	38.1548	41.0987
ENSG00000275183	LENG9	LENG9	275.428	250.566	240.504	277.623	154.081	227.129	229.142	271.855	192.371	228.652	186.253	131.695	150.895	99.6415	222.164	233.118	231.044	167.097	130.516	217.461	219.67	127.497	216.567	65.1775	100.714	274.365	255.143	163.636	153.491	122.316	110.588	208.274	196.788	157.848	179.923
ENSG00000275198	AL512791.2	LINC02960	14.6504	15.7763	30.8571	16.12	14.3554	34.6295	25.5738	23.9872	6.37693	10.8366	32.0528	15.433	25.6843	15.4783	8.46338	23.7244	35.8699	18.1875	34.7342	49.4753	27.1972	28.8253	21.2321	42.2276	23.8052	30.9144	42.5238	24.4514	10.4062	20.0519	9.13949	20.1294	24.1959	32.1271	22.9145
ENSG00000275202	AL161421.1	None	113.297	149.411	167.899	168.365	132.07	158.888	195.384	167.911	143.481	130.039	130.81	144.041	130.562	121.892	186.194	204.236	212.054	204.609	111.571	148.426	200.841	143.018	186.842	105.569	139.169	147.809	222.788	129.78	146.553	153.397	109.674	146.718	183.733	153.978	151.667
ENSG00000275212	AC005186.1	LINC02826	7.81357	5.56812	12.7059	17.0156	9.57028	18.3333	37.8493	19.5451	14.8795	15.1712	10.3955	24.6928	4.28072	18.3805	0	2.06299	11.605	0	3.15766	2.30117	1.04605	7.76067	8.49283	5.50795	9.15586	5.79645	0	6.58307	4.3359	3.00778	1.8279	15.443	3.36512	5.71075	3.59185
ENSG00000275215	RNA5-8SN2	RNA5-8SN3	4.88348	3.71208	6.35294	3.58223	13.3984	3.05555	10.2295	6.21891	8.50258	10.8366	3.46517	14.4041	21.4036	8.70654	38.0852	60.8582	62.2448	5.68358	24.2087	6.90352	20.9209	95.3453	61.573	5.50795	20.1429	10.6268	2.77329	18.8088	14.7421	14.0363	22.8487	8.48227	38.2161	35.0656	13.9727
ENSG00000275223	AL121906.2	None	9.76696	18.5604	19.0588	5.37334	17.2265	10.1852	7.16068	16.8799	21.2564	21.6732	7.79664	11.3175	8.56144	6.77175	4.23169	22.6929	26.3749	21.5976	22.1036	6.90352	16.7367	12.1953	18.0473	18.3598	21.9741	22.2197	23.1108	32.9153	25.1482	39.1012	20.1069	12.9706	19.4001	15.7028	27.1003
ENSG00000275234	AC010503.4	None	807.728	689.519	591.731	547.186	531.15	533.702	570.808	480.633	419.815	409.624	412.356	462.989	418.44	309.566	590.321	496.149	360.809	317.144	268.401	437.223	528.254	332.6	350.329	193.696	216.994	512.019	478.855	279.31	274.896	202.524	188.274	513.232	406.565	343.183	322.646
ENSG00000275263	AC135048.3	None	9.76696	7.42416	6.35294	8.06002	4.78514	13.2407	15.3443	18.6567	25.5077	10.8366	34.6517	17.4907	17.1229	8.70654	15.8688	6.18897	8.43997	23.8711	8.42042	29.9153	18.8288	14.4127	12.7392	15.6059	16.4805	17.3893	14.7909	27.2727	18.2108	28.0726	7.31159	14.1391	12.5579	17.9971	18.8413
ENSG00000275294	LINC02340	None	11.7204	18.5604	9.98319	6.2689	11.4843	16.2962	13.2984	14.2147	13.8167	6.50196	11.2618	9.25979	10.7018	16.4457	20.1005	3.09449	5.27498	0	4.21021	4.60235	6.27628	1.10867	5.30802	5.50795	3.66234	15.4572	2.77329	5.64263	12.1405	8.02075	1.8279	12.1296	6.53604	4.41093	7.64371
ENSG00000275297	AL162731.1	None	14.6504	27.8406	32.6723	25.0756	13.3984	9.16664	33.7575	21.322	23.3821	16.2549	11.2618	29.8371	28.8949	21.2826	5.28961	5.15748	7.38497	14.7773	16.8408	5.75294	3.13814	9.978	2.12321	10.0979	22.8896	16.4233	13.8665	16.9279	10.4062	20.0519	6.39764	22.0569	9.89004	8.99664	14.0122
ENSG00000275318	AL136981.2	None	63.4852	51.9691	59.8992	67.1668	66.9919	53.9813	73.6527	63.9659	70.1463	71.5216	58.0416	56.5876	65.281	80.2936	48.6645	72.2047	66.4648	89.8006	56.8378	52.927	56.4865	46.564	56.265	71.6034	34.7923	37.6769	53.617	35.7366	50.2965	73.1894	52.0951	64.4989	66.7945	53.1064	50.4352
ENSG00000275322	AC103746.1	None	5.86018	8.35218	25.4118	25.0756	19.1406	29.5369	9.20658	5.33049	14.8795	28.1752	21.6573	20.5773	13.9123	18.3805	29.6218	43.3228	24.2649	17.0508	12.6306	27.6141	23.013	25.4993	13.8008	30.2937	20.1429	39.609	10.1687	15.047	35.5544	22.0571	8.22554	17.5355	25.3782	23.394	21.777
ENSG00000275329	AL138781.2	None	35.1611	21.3445	22.6891	17.9111	11.4843	18.3333	25.5738	13.3262	19.1308	15.1712	31.1866	19.5484	24.6141	7.73914	17.9847	18.5669	1.055	25.0078	13.6832	11.5059	8.36837	13.304	6.36962	6.42595	11.9026	20.2876	27.7329	26.3323	6.93744	16.0415	9.13949	20.2296	15.2595	9.64607	17.7452
ENSG00000275342	PRAG1	PRAG1	3069.76	2654.14	2887.87	3187.29	3785.04	2843.69	2549.2	2706.11	2848.36	2815.35	3142.91	2734.72	2410.05	2154.38	2906.11	3268.81	3062.65	2747.44	2762.95	3073.22	3119.31	2884.75	3126.42	2048.96	2401.58	3230.55	3142.14	2655.8	2639.7	2365.12	2557.23	2842.06	2949.59	2775.71	2765.09
ENSG00000275371	AC012645.4	None	29.3009	51.0411	31.7647	34.9267	19.1406	7.12961	20.4591	5.33049	32.9475	7.58562	13.8607	23.6639	33.1756	5.80436	10.5792	20.6299	8.43997	29.5546	8.42042	24.1623	9.41442	26.608	9.55443	19.2778	1.83117	21.2536	35.1284	16.9279	28.617	4.01038	6.39764	22.5808	15.5248	15.1414	18.7225
ENSG00000275374	AC113385.3	GUSBP19	3.90678	15.7763	6.35294	8.95557	20.0976	20.3703	9.20658	7.99574	8.50258	7.58562	2.59888	6.17319	13.9123	7.73914	2.11585	3.09449	10.55	5.68358	6.31531	0	2.09209	0	2.12321	5.50795	14.6494	4.83037	0.924431	7.5235	3.46872	9.02335	7.31159	9.94097	5.55184	4.0621	5.51366
ENSG00000275379	HIST1H3I	H3C11	1.95339	0	0	8.95557	5.74217	0	4.09182	3.55366	8.50258	0	6.93035	10.2887	14.9825	7.73914	10.5792	6.18897	13.7149	2.27343	4.21021	0	16.7367	13.304	6.36962	3.67197	9.15586	1.93215	1.84886	11.2853	3.46872	2.00519	7.31159	5.1957	7.39336	8.20637	4.64196
ENSG00000275383	AC126773.4	None	5.86018	10.2082	12.7059	30.4489	15.3124	13.2407	2.04591	31.0945	15.9423	14.0876	19.9247	20.5773	14.9825	11.6087	9.52131	10.315	3.16499	0	0	2.30117	10.4605	0	6.36962	16.5239	3.66234	5.79645	8.31988	12.2257	3.46872	5.01297	11.8813	15.5743	4.60025	6.55291	7.78417
ENSG00000275389	AC068790.9	None	20.5106	11.1362	21.7815	23.2845	17.2265	23.4259	16.3673	8.88416	12.7539	16.2549	23.3899	15.433	17.1229	16.4457	23.2743	14.4409	24.2649	26.1445	26.3138	20.7106	18.8288	13.304	32.9097	44.0636	22.8896	27.0501	30.5062	15.047	30.3513	25.0649	14.6232	17.4298	22.8877	25.4511	23.7738
ENSG00000275395	FCGBP	FCGBP	458.07	507.627	589.008	557.037	671.833	819.905	703.792	636.994	696.148	648.029	830.775	615.261	498.704	445.968	416.822	453.858	845.052	885.502	601.007	628.221	650.641	566.529	552.034	481.946	530.124	591.238	553.734	548.275	563.667	603.562	703.741	619.94	640.448	568.249	594.036
ENSG00000275401	AL391095.3	None	18.5572	18.5604	4.53782	16.12	16.2695	7.12961	16.3673	7.10733	5.31411	6.50196	22.5236	17.4907	13.9123	16.4457	16.9268	21.6614	15.8249	18.1875	15.7883	21.8612	18.8288	16.63	37.1561	2.75398	7.32469	26.084	29.5818	23.5109	32.0857	17.0441	21.0208	13.3455	17.6778	17.4258	24.8879
ENSG00000275409	AC026367.2	None	12.697	5.56812	7.26051	8.06002	12.4414	8.14812	9.20658	7.10733	14.8795	1.08366	3.46517	6.17319	9.63162	1.93479	8.46338	16.5039	11.605	9.09374	13.6832	2.30117	3.13814	22.1733	4.24641	7.34394	3.66234	2.89822	4.62215	1.88088	6.93744	5.01297	8.22554	7.68979	11.8698	7.14422	4.92953
ENSG00000275410	HNF1B	HNF1B	8658.41	8321.56	9035.7	9448.13	9854.51	9493.58	10319.6	9695.28	10159.5	9843.97	10909.2	10428.6	11566.5	9918.68	7675.23	7710.43	8596.11	7886.54	8199.38	7341.9	7709.36	7448.02	8062.88	6336.9	6804.63	7257.15	6901.8	6634.79	6992.94	6241.15	6766.88	9832.37	8013.54	7283.95	6799.12
ENSG00000275413	AC002553.2	None	0.976696	10.2082	12.7059	4.47779	10.5273	5.09258	5.11477	11.5494	9.5654	11.9203	10.3955	7.20206	11.772	17.4131	9.52131	9.28346	9.49497	9.09374	13.6832	5.75294	7.32233	4.43467	14.8624	0	6.4091	1.93215	2.77329	5.64263	13.8749	7.01816	2.74185	9.20864	10.2153	6.46358	5.66383
ENSG00000275426	AC253576.2	None	18.5572	1.85604	9.98319	18.8067	6.69919	5.09258	6.13772	6.21891	7.43975	28.1752	3.46517	19.5484	6.42108	6.77175	13.753	11.3465	12.66	6.8203	14.7357	21.8612	15.6907	6.652	1.0616	1.83598	5.49352	1.93215	1.84886	3.76175	10.4062	16.0415	8.22554	10.3695	11.8631	8.76583	7.036
ENSG00000275437	AL121832.3	None	28.3242	16.7044	51.7311	28.6578	46.8944	41.7591	19.4361	28.4293	44.6385	44.4301	23.3899	41.1546	10.7018	45.4675	21.1585	30.9449	39.0349	18.1875	25.2613	28.7647	31.3814	41.0207	48.8337	44.0636	23.8052	41.5412	48.0704	55.4858	45.0934	19.0493	40.2138	33.6942	26.9174	36.3116	41.5756
ENSG00000275449	MIR6859-3	MIR6859-3	9.76696	9.2802	14.521	8.06002	11.4843	5.09258	1.02295	1.77683	6.37693	6.50196	5.19776	6.17319	1.07018	4.83697	7.40546	0	9.49497	4.54687	3.15766	6.90352	7.32233	8.86933	3.18481	11.9339	0.915586	6.76252	7.39545	4.70219	10.4062	11.0285	1.8279	6.51156	4.92099	6.52158	7.02046
ENSG00000275454	AC105020.6	None	13.6737	4.6401	12.7059	6.2689	10.5273	12.2222	8.18363	4.44208	13.8167	11.9203	12.9944	3.0866	18.1931	13.5435	7.40546	4.12598	5.27498	11.3672	11.5781	9.2047	2.09209	6.652	5.30802	2.75398	7.32469	4.83037	6.47102	0	4.3359	1.00259	16.4511	10.4442	7.95033	5.55591	5.51516
ENSG00000275457	AL117332.1	None	130.877	78.8817	88.0336	111.945	97.6168	85.5553	61.3772	68.408	90.3399	102.948	89.2282	143.012	93.1057	54.174	143.878	134.094	148.754	126.176	115.781	139.221	117.157	117.519	139.07	134.027	150.156	122.691	119.252	145.768	100.593	147.381	128.867	92.5359	133.737	132.858	127.425
ENSG00000275464	FP565260.1	None	714.941	616.206	593.546	663.608	813.474	537.776	617.864	575.693	539.914	564.587	441.81	510.317	650.67	511.751	801.906	831.385	900.967	644.519	744.154	867.543	763.614	776.067	1175.19	756.426	725.144	816.333	818.121	905.642	979.914	791.047	734.815	596.583	784.586	843.998	840.979
ENSG00000275468	AC004678.1	None	0	0	3.63025	2.68667	7.65622	4.07406	11.2525	7.99574	4.25129	10.8366	17.3259	3.0866	2.14036	8.70654	0	5.15748	8.43997	1.13672	18.9459	2.30117	13.5986	0	12.7392	6.42595	5.49352	11.5929	4.62215	0.940438	0	14.0363	4.56975	5.97448	6.73602	6.75975	5.96026
ENSG00000275476	AC009318.4	None	0	0	15.4286	5.37334	10.5273	0	1.02295	1.77683	2.12564	2.16732	0	0	4.28072	13.5435	10.5792	18.5669	4.21998	4.54687	3.15766	5.75294	6.27628	4.43467	0	1.83598	3.66234	13.525	1.84886	1.88088	5.20308	13.0337	2.74185	4.01759	8.21413	3.66037	6.37224
ENSG00000275479	AC087741.2	None	9.76696	3.71208	10.8908	12.5378	4.78514	14.2592	2.04591	7.99574	11.691	0	4.33147	8.23092	5.3509	4.83697	5.28961	4.12598	11.605	6.8203	1.05255	10.3553	3.13814	0	1.0616	3.67197	15.565	3.8643	9.24431	10.3448	3.46872	0	9.13949	7.17392	5.77868	5.63199	6.01027
ENSG00000275481	AC025031.4	None	7.81357	7.42416	26.3193	10.7467	9.57028	30.5555	9.20658	21.322	12.7539	26.0079	43.3147	12.3464	12.8422	22.25	5.28961	12.3779	10.55	15.914	13.6832	0	8.36837	9.978	2.12321	22.0318	5.49352	3.8643	0	0	6.93744	10.0259	3.6558	18.0338	11.5629	7.99915	4.08058
ENSG00000275484	AP003419.3	None	7.81357	23.2005	18.1513	0	11.4843	8.14812	12.2754	19.5451	12.7539	20.5896	12.9944	4.11546	13.9123	11.6087	2.11585	5.15748	6.32998	13.6406	2.1051	14.9576	11.5065	6.652	10.616	11.9339	34.7923	10.6268	13.8665	7.5235	7.80462	24.0623	21.0208	12.6138	5.8698	15.0764	14.1507
ENSG00000275494	AC133552.5	None	33.2077	21.3445	21.7815	60.8979	19.1406	25.4629	29.6657	10.661	18.068	36.8445	22.5236	30.866	27.8247	9.67393	25.3901	13.4094	44.3098	15.914	28.4189	9.2047	30.3354	11.0867	8.49283	16.5239	26.552	19.3215	24.9596	13.1661	17.3436	41.1064	17.365	26.283	25.4885	17.0326	22.2104
ENSG00000275496	CU633906.1	None	125.017	340.584	110.723	111.049	125.371	115.092	161.627	143.035	233.821	145.211	125.613	166.676	258.984	212.826	249.67	195.984	165.634	229.617	221.036	240.473	124.48	167.409	179.411	161.567	195.935	229.926	172.869	205.956	171.702	186.482	224.832	169.688	212.388	178.212	198.628
ENSG00000275532	AC006449.2	None	25.3941	21.3445	30.8571	15.2245	9.57028	29.5369	12.2754	12.4378	22.3193	16.2549	13.8607	6.17319	17.1229	5.80436	6.34754	11.3465	7.38497	17.0508	12.6306	12.6565	3.13814	27.7167	9.55443	17.4419	10.987	4.83037	4.62215	14.1066	22.5467	10.0259	15.5371	17.0126	10.9521	13.5824	11.9448
ENSG00000275542	AC027601.3	None	38.0911	37.1208	50.8235	36.7179	31.5819	40.7406	26.5968	16.8799	31.8847	32.5098	40.7158	39.0969	63.1406	29.0218	19.0426	18.5669	36.9249	21.5976	24.2087	27.6141	16.7367	29.934	16.9857	38.5557	38.4546	22.2197	26.8085	14.1066	32.0857	32.083	42.0417	36.7802	24.0681	28.0468	28.2242
ENSG00000275549	STPG3-AS1	STPG3-AS1	7.81357	0	39.0252	9.85113	17.2265	14.2592	4.09182	8.88416	10.6282	5.4183	3.46517	9.25979	2.14036	7.73914	5.28961	6.18897	5.27498	4.54687	10.5255	20.7106	9.41442	8.86933	0	1.83598	9.15586	10.6268	5.54658	1.88088	2.60154	4.01038	3.6558	9.9859	6.36519	8.33103	4.72033
ENSG00000275552	AC243965.2	None	0.976696	7.42416	9.98319	4.47779	8.61325	11.2037	6.13772	4.44208	3.18847	3.25098	16.4596	12.3464	16.0527	4.83697	0	9.28346	4.21998	4.54687	2.1051	2.30117	14.6447	6.652	6.36962	5.50795	7.32469	7.72859	0	7.5235	12.1405	4.01038	1.8279	7.81383	4.03108	7.13335	5.53848
ENSG00000275557	AC242842.1	None	71.2988	36.1928	109.815	108.362	56.4646	75.3701	70.5838	84.3995	98.8425	84.5255	81.4316	115.233	63.1406	75.4567	51.8382	31.9764	30.5949	62.5194	54.7327	69.0352	71.1312	39.912	42.4641	78.0294	77.8248	48.3037	52.6926	69.5924	46.8277	67.1738	62.1486	80.7941	46.3323	63.0661	57.7898
ENSG00000275560	AC008115.3	None	15.6271	35.2648	29.9496	21.4934	20.0976	14.2592	18.4132	15.1031	22.3193	9.75295	12.9944	32.9237	41.737	26.1196	12.6951	14.4409	14.7699	23.8711	11.5781	47.1741	15.6907	18.8473	12.7392	32.1297	18.3117	33.8126	30.5062	21.6301	21.6795	12.0311	26.5045	22.5753	15.471	24.1488	24.3607
ENSG00000275580	AC022306.2	None	18.5572	38.9769	48.1008	20.5978	12.4414	30.5555	27.6198	20.4336	57.3924	40.0954	17.3259	37.0391	46.0177	48.3697	16.9268	16.5039	35.8699	21.5976	18.9459	20.7106	16.7367	46.564	32.9097	63.3415	21.0585	24.1519	31.4306	14.1066	9.53898	17.0441	25.5906	33.1088	21.9688	33.5535	20.3105
ENSG00000275582	AL031670.1	None	29.3009	22.2725	23.5966	16.12	53.5936	31.574	10.2295	36.425	14.8795	36.8445	24.2562	28.8082	18.1931	31.924	16.9268	11.3465	24.2649	18.1875	30.524	9.2047	7.32233	6.652	27.6017	28.4578	15.565	21.2536	19.413	24.4514	11.2733	3.00778	8.22554	27.0013	20.2499	15.8006	14.6041
ENSG00000275591	XKR5	XKR5	250.034	260.774	355.765	413.747	414.393	373.795	390.768	437.989	578.175	422.628	472.13	501.057	502.985	535.936	214.758	329.047	269.024	419.449	379.971	233.569	212.347	264.971	366.253	508.568	413.845	282.094	236.654	378.996	360.747	491.271	380.203	422.155	322.45	333.259	354.994
ENSG00000275601	AC011330.2	None	19.5339	6.49614	2.72269	8.06002	9.57028	23.4259	20.4591	14.2147	19.1308	6.50196	11.2618	7.20206	6.42108	26.1196	15.8688	9.28346	15.8249	11.3672	17.8934	12.6565	10.4605	6.652	6.36962	28.4578	0	4.83037	8.31988	18.8088	6.93744	21.0545	11.8813	12.9371	14.0476	10.7661	11.972
ENSG00000275620	FLJ16779	None	4.88348	0	6.35294	1.79111	3.82811	2.03703	6.13772	5.33049	4.25129	6.50196	0	2.05773	5.3509	9.67393	2.11585	6.18897	8.43997	17.0508	5.26276	11.5059	5.23023	6.652	4.24641	11.9339	7.32469	19.3215	18.4886	15.047	13.8749	15.0389	13.7092	4.15691	7.81166	7.81552	15.9134
ENSG00000275632	AL035461.2	None	26.3708	23.2005	25.4118	22.3889	33.496	36.6666	29.6657	17.7683	28.6962	36.8445	28.5877	31.8948	31.0352	25.1522	60.3016	40.2283	47.4748	35.2382	39.997	37.9694	38.7037	45.4553	46.7105	70.6854	46.6949	31.8805	29.5818	58.3071	50.2965	43.1115	38.3859	28.3699	44.648	47.7032	41.9272
ENSG00000275678	AL133320.1	None	1.95339	12.9923	0	0.895557	2.87108	4.07406	5.11477	5.33049	9.5654	0	10.3955	8.23092	0	10.6413	5.28961	6.18897	10.55	0	18.9459	2.30117	3.13814	11.0867	2.12321	7.34394	16.4805	7.72859	14.7909	1.88088	0.86718	7.01816	8.22554	5.14749	8.1949	7.07895	6.75187
ENSG00000275700	AATF	AATF	4692.05	4246.62	4330.89	4299.57	3845.34	3999.71	5263.1	4875.63	5592.57	5325.11	4460.54	5328.49	4691.67	4393.9	6366.58	4875.88	4818.17	6766.88	6819.49	6262.65	6461.43	6350.44	7264.55	7618.42	8401.42	6260.16	6353.61	7919.43	7656.34	8133.04	8085.71	4667.51	5929.4	7059.82	7401.38
ENSG00000275703	U47924.3	None	11.7204	18.5604	31.7647	17.0156	10.5273	2.03703	20.4591	3.55366	6.37693	13.0039	3.46517	15.433	6.42108	5.80436	12.6951	5.15748	3.16499	9.09374	16.8408	14.9576	0	6.652	4.24641	5.50795	18.3117	4.83037	7.39545	12.2257	3.46872	5.01297	10.0534	11.8673	9.39042	8.27929	7.16444
ENSG00000275708	MIR3648-1	MIR3648-1	18.5572	16.7044	7.26051	7.16446	13.3984	3.05555	9.20658	8.88416	4.25129	18.4222	5.19776	7.20206	12.8422	9.67393	35.9694	76.3307	82.2897	12.5039	42.1021	28.7647	18.8288	156.322	58.3882	4.58996	47.6105	18.3554	18.4886	32.9153	19.078	23.0597	30.1603	10.13	49.8391	52.4174	23.6762
ENSG00000275713	HIST1H2BH	H2BC9	426.816	448.234	512.773	543.603	616.326	384.999	315.07	334.933	255.077	289.337	213.974	260.303	230.089	257.327	508.861	461.079	314.389	187.558	251.56	416.513	448.754	291.579	397.04	314.871	413.845	316.872	403.976	355.486	347.739	307.796	384.773	363.49	344.689	380.434	352.774
ENSG00000275714	HIST1H3A	H3C1	0	1.85604	7.26051	5.37334	3.82811	0	2.04591	2.66525	0	0	0	4.11546	10.7018	1.93479	1.05792	12.3779	29.5399	6.8203	3.15766	6.90352	23.013	6.652	12.7392	3.67197	7.32469	0	7.39545	3.76175	3.46872	6.01556	3.6558	2.84151	10.5907	10.0507	4.04955
ENSG00000275719	AC008622.2	None	11.7204	7.42416	19.0588	3.58223	11.4843	4.07406	5.11477	11.5494	2.12564	6.50196	1.73259	10.2887	5.3509	0	12.6951	5.15748	14.7699	7.95702	4.21021	11.5059	9.41442	9.978	0	18.3598	7.32469	13.525	4.62215	5.64263	7.80462	7.01816	14.6232	7.14342	8.95795	9.43047	8.87263
ENSG00000275720	AC243830.2	None	4.88348	14.8483	10.8908	8.95557	3.82811	0	6.13772	12.4378	11.691	7.58562	6.06405	10.2887	9.63162	17.4131	6.34754	2.06299	5.27498	2.27343	16.8408	11.5059	4.18419	3.326	3.18481	5.50795	12.8182	3.8643	11.0932	11.2853	14.7421	0	14.6232	8.90399	6.55996	6.7545	9.268
ENSG00000275734	AC010538.1	None	51.7649	56.6092	60.8067	85.0779	65.0779	32.5925	56.2625	65.7428	77.586	57.434	74.5012	60.703	68.4915	74.4893	78.2863	91.8031	77.0147	140.953	88.4144	103.553	74.2693	84.2587	142.255	96.3892	109.87	95.6414	121.1	96.8651	91.9211	101.262	122.469	63.3671	95.2943	101.766	104.877
ENSG00000275757	RNA5-8SN2	None	6.83687	6.49614	0.907563	0	5.74217	0	4.09182	2.66525	3.18847	1.08366	1.73259	2.05773	14.9825	1.93479	13.753	9.28346	11.605	1.13672	9.47297	0	6.27628	23.282	14.8624	5.50795	9.15586	6.76252	3.69772	3.76175	4.3359	3.00778	1.8279	3.69425	9.05022	9.84742	3.89893
ENSG00000275759	AC026367.3	None	36.1377	47.329	16.3361	21.4934	17.2265	17.3148	10.2295	14.2147	15.9423	29.2588	18.1922	24.6928	12.8422	6.77175	32.7956	17.5354	32.7049	4.54687	1.05255	10.3553	15.6907	21.0647	15.924	27.5398	18.3117	26.084	19.413	18.8088	10.4062	25.0649	15.5371	20.5701	17.7271	18.1477	19.219
ENSG00000275763	C18orf65	ZNF516-DT	64.4619	59.3933	64.437	98.5113	85.1755	91.6664	102.295	98.6141	95.654	92.1112	90.9608	58.6453	77.053	60.9458	45.4907	90.7716	73.8497	103.441	47.3648	73.6376	54.3944	76.498	72.189	57.8335	55.8507	87.9128	72.1056	78.0563	75.4447	85.2205	64.8904	81.4232	72.1836	65.0672	77.2717
ENSG00000275764	AC092747.4	None	215.85	257.062	211.462	218.516	234.472	209.814	174.925	217.662	176.428	159.298	186.253	170.792	191.562	216.696	251.786	216.614	216.274	142.09	187.354	182.943	228.038	185.147	191.089	255.202	216.078	246.349	247.747	244.514	222.865	228.591	267.787	202.914	202.824	209.75	242.976
ENSG00000275765	AC091982.3	None	24.4174	12.9923	27.2269	28.6578	20.0976	16.2962	29.6657	21.322	30.8218	14.0876	19.9247	29.8371	11.772	42.5653	19.0426	9.28346	23.2099	23.8711	32.6291	10.3553	19.8749	44.3467	16.9857	14.6879	24.7208	22.2197	18.4886	24.4514	22.5467	31.0804	34.7301	23.5489	21.6072	21.8285	25.5861
ENSG00000275769	AC068792.1	None	0	18.5604	7.26051	8.06002	23.9257	15.2777	14.3214	20.4336	25.5077	7.58562	10.3955	16.4618	8.56144	9.67393	15.8688	8.25196	9.49497	10.2305	4.21021	2.30117	14.6447	6.652	4.24641	11.0159	10.0714	8.69467	18.4886	15.047	13.8749	18.0467	14.6232	13.2875	9.61129	8.15527	14.7958
ENSG00000275793	RIMBP3	RIMBP3	42.9746	66.8175	65.3445	70.749	40.1952	68.2405	76.7215	89.73	108.408	99.6968	117.816	104.944	134.843	99.6415	78.2863	71.1732	62.2448	156.867	129.464	73.6376	81.5916	100.889	93.4211	168.911	150.156	151.674	113.705	136.363	154.358	203.527	126.125	84.723	99.607	111.434	147.625
ENSG00000275807	AC145285.6	None	35.1611	25.9846	60.8067	50.1512	71.7771	38.7036	47.0559	71.9617	38.2616	55.2667	47.6461	81.2803	57.7897	35.7935	35.9694	33.0079	50.6398	51.1523	38.9444	43.7223	19.8749	44.3467	45.6489	33.9657	23.8052	55.0662	48.0704	29.1536	43.359	68.1764	34.7301	51.26	41.9427	35.2273	46.426
ENSG00000275832	ARHGAP23	ARHGAP23	119.157	146.627	108	116.422	174.179	98.796	95.1347	135.039	109.471	84.5255	100.49	78.1937	66.3512	29.0218	92.0393	57.7638	39.0349	67.0663	50.5225	42.5717	69.0391	25.4993	41.4025	40.3917	48.5261	99.5057	47.146	59.2476	47.6949	30.0778	72.202	104.386	61.2853	44.5717	59.3123
ENSG00000275833	AC073107.2	None	2.93009	4.6401	13.6134	16.12	1.91406	8.14812	9.20658	2.66525	7.43975	4.33464	5.19776	16.4618	10.7018	13.5435	7.40546	10.315	11.605	4.54687	7.36787	2.30117	3.13814	5.54333	4.24641	1.83598	0.915586	8.69467	18.4886	5.64263	3.46872	6.01556	5.4837	8.35121	8.24802	2.99677	7.96565
ENSG00000275835	TUBGCP5	TUBGCP5	1517.79	1542.37	1712.57	1736.49	2017.41	1706.01	1581.49	1516.53	1718.58	1548.55	1579.25	1415.72	1638.45	1637.8	1924.36	2087.75	1812.48	1561.85	1777.76	1937.59	1845.23	1717.32	1867.36	2126.99	1841.24	1714.78	1773.06	2090.59	2054.35	1892.9	1899.19	1633.5	1832.84	1889.29	1904.14
ENSG00000275846	AL513548.3	None	2.93009	1.85604	1.81513	0	9.57028	18.3333	2.04591	8.88416	6.37693	0	6.93035	0	10.7018	1.93479	4.23169	10.315	0	0	0	11.5059	6.27628	2.21733	6.36962	0	1.83117	5.79645	0	5.64263	4.3359	6.01556	3.6558	5.09848	2.90933	4.70005	4.24106
ENSG00000275854	AC084824.4	None	31.2543	48.2571	44.4706	15.2245	59.3357	27.4999	41.9411	39.9787	34.0103	54.183	48.5124	27.7794	39.5967	45.4675	43.3748	42.2913	26.3749	18.1875	31.5766	57.5294	19.8749	54.3247	21.2321	44.9816	39.3702	34.7787	41.5994	38.558	39.0231	27.07	34.7301	39.8222	32.361	39.5521	35.9599
ENSG00000275880	AL139385.1	NAXD-AS1	9.76696	5.56812	24.5042	28.6578	7.65622	20.3703	20.4591	10.661	11.691	8.66929	15.5933	6.17319	16.0527	15.4783	3.17377	27.8504	24.2649	21.5976	10.5255	24.1623	20.9209	25.4993	6.36962	6.42595	5.49352	66.6591	17.5642	11.2853	16.4764	10.0259	10.9674	14.3787	17.4824	14.8119	22.1631
ENSG00000275882	IKBKGP1	IKBKGP1	85.9492	32.4807	20.874	14.3289	19.1406	37.6851	18.4132	99.5026	36.1359	15.1712	19.0585	16.4618	20.3334	9.67393	21.1585	39.1968	33.7599	14.7773	31.5766	25.3129	26.1512	32.1513	32.9097	18.3598	15.565	49.2698	40.675	25.3918	471.746	16.0415	26.5045	31.8006	28.0938	25.075	104.938
ENSG00000275888	AC132872.3	None	82.0425	141.059	140.672	76.1224	175.136	96.759	34.7804	55.0818	85.0258	107.282	79.699	107.002	46.0177	71.5871	69.8229	87.6771	130.82	90.9374	106.308	127.715	55.4405	78.7153	59.4498	40.3917	51.2728	77.2859	82.2743	70.5328	97.9914	91.2361	102.362	92.7334	97.1129	68.8309	86.9471
ENSG00000275895	U2AF1L5	None	1841.07	531.756	1146.25	455.839	579.959	502.128	426.572	490.405	398.558	587.344	375.971	683.166	362.791	316.338	636.87	531.22	612.953	428.542	545.222	612.112	585.786	650.787	821.681	1227.36	568.579	746.775	599.031	638.557	502.965	541.401	996.205	621.297	550.961	744.384	670.822
ENSG00000275896	PRSS2	PRSS2	9.76696	13.9203	24.5042	14.3289	42.1092	16.2962	22.505	38.2019	23.3821	30.3425	27.7214	24.6928	40.6668	44.5001	68.765	26.8189	27.4299	46.6054	165.251	82.8423	106.697	77.6067	36.0945	276.316	308.552	15.4572	87.8209	233.229	173.436	495.281	412.191	26.6385	66.974	148.018	236.236
ENSG00000275897	AC021491.4	None	26.3708	15.7763	12.7059	13.4334	30.6249	6.11109	6.13772	14.2147	20.1936	28.1752	9.52923	12.3464	29.965	21.2826	15.8688	18.5669	17.9349	14.7773	10.5255	8.05411	10.4605	13.304	29.7249	16.5239	25.6364	28.9822	26.8085	2.82131	13.0077	9.02335	7.31159	17.6333	15.5347	17.284	14.6591
ENSG00000275910	AC138932.5	None	6.83687	12.0643	9.98319	12.5378	1.91406	13.2407	4.09182	7.99574	5.31411	2.16732	7.79664	2.05773	5.3509	7.73914	13.753	13.4094	3.16499	2.27343	7.36787	3.45176	2.09209	6.652	8.49283	3.67197	6.4091	28.0162	13.8665	0.940438	5.20308	16.0415	7.31159	7.07788	7.99375	5.12829	11.8965
ENSG00000275936	AC004263.1	None	6.83687	12.9923	16.3361	13.4334	12.4414	22.4073	8.18363	8.88416	12.7539	21.6732	24.2562	16.4618	35.3159	15.4783	7.40546	24.7559	12.66	13.6406	9.47297	5.75294	3.13814	9.978	12.7392	3.67197	3.66234	13.525	17.5642	15.047	18.2108	4.01038	9.13949	16.2468	13.587	6.49044	12.9161
ENSG00000275956	AC104446.1	None	0	11.1362	18.1513	7.16446	11.4843	4.07406	3.06886	10.661	4.25129	7.58562	24.2562	8.23092	2.14036	8.70654	4.23169	19.5984	8.43997	2.27343	14.7357	8.05411	13.5986	2.21733	4.24641	20.1958	10.987	13.525	14.7909	0	17.3436	2.00519	6.39764	8.63651	9.85585	9.88322	9.0104
ENSG00000275964	AL355001.2	None	213.896	160.548	222.353	248.965	201.933	209.814	137.076	177.683	148.795	158.214	174.125	147.128	147.685	98.6741	281.407	159.882	209.944	148.91	113.676	158.781	166.321	107.541	125.269	119.339	137.338	207.706	149.758	157.994	117.937	140.363	141.662	174.778	182.764	135.765	152.57
ENSG00000275966	AC110285.6	None	98.6463	63.1054	117.076	82.3913	75.6052	97.7775	38.8722	47.9744	55.2667	78.0236	84.0304	89.5113	48.1581	29.9892	41.259	73.2362	49.5848	55.6991	75.7838	47.1741	57.5326	44.3467	47.7721	25.7038	35.7079	56.9984	59.1636	48.9028	42.4918	45.1167	47.5254	71.8877	59.1126	43.0395	50.0331
ENSG00000275993	SIK1B	None	108.413	98.3702	110.723	168.365	286.151	210.833	225.05	262.083	119.036	191.808	152.468	99.7999	90.9653	59.011	138.588	117.59	159.304	79.5702	119.991	117.36	179.92	140.801	192.15	115.667	103.461	117.861	141.438	168.338	134.413	167.433	169.995	155.934	123.009	141.56	149.913
ENSG00000276007	AC079414.3	None	62.5085	54.7532	58.9916	56.4201	54.5506	64.1665	50.1247	41.7555	54.2039	73.6889	47.6461	55.5587	59.9301	59.9784	65.5912	44.3543	40.0899	73.8866	39.997	55.2282	58.5786	35.4773	64.7578	19.2778	36.6234	32.8465	46.2215	40.4388	38.1559	43.1115	31.9882	56.7341	52.7838	44.9905	38.7938
ENSG00000276023	DUSP14	DUSP14	1307.8	1237.05	1064.57	1226.91	1069	1071.48	1255.16	1355.72	1305.15	1487.87	1194.62	1498.03	1366.62	1253.74	1601.7	1629.76	1667.95	1734.63	1645.14	1527.98	1579.53	1813.78	1469.26	1926.87	1808.28	1639.43	1531.78	1873.35	1836.69	1654.28	1681.67	1263.84	1655.84	1687.62	1702.87
ENSG00000276030	AC073534.1	LINC03085	2.93009	7.42416	7.26051	1.79111	1.91406	3.05555	4.09182	7.10733	6.37693	4.33464	10.3955	6.17319	5.3509	3.86957	0	4.12598	14.7699	9.09374	2.1051	2.30117	10.4605	4.43467	4.24641	6.42595	8.24027	12.559	5.54658	6.58307	9.53898	9.02335	14.6232	5.14824	6.01895	6.01816	9.64569
ENSG00000276032	AL627230.4	None	9.76696	41.7609	41.7479	13.4334	7.65622	6.11109	8.18363	0.888416	8.50258	9.75295	6.93035	30.866	5.3509	16.4457	0	15.4724	7.38497	0	9.47297	4.60235	15.6907	12.1953	2.12321	25.7038	0	1.93215	1.84886	0	1.73436	4.01038	4.56975	14.8141	6.46608	10.0526	2.34925
ENSG00000276043	UHRF1	UHRF1	11094.3	10341.9	12038.8	11344	16491.5	11742.5	9373.33	9550.47	11769.7	11162.8	9810.77	10248.5	6741.07	7397.65	16658.1	18205.9	14209.7	13415.5	15757.8	16787.1	15703.3	13662.1	14171.3	14614.4	15870.8	17676.3	16847.8	17956.7	18473.5	17692.8	17730.6	10650.5	15649.4	15134.8	17729.6
ENSG00000276045	ORAI1	ORAI1	2443.69	2242.1	1916.77	2080.38	1898.74	1625.55	1988.62	2148.19	1968.35	1832.47	1802.76	1986.74	1722.99	1218.92	2345.42	2272.38	2583.69	2188.18	1668.3	2084.86	2492.73	2043.27	2159.3	1344.86	1702.99	2282.83	2118.8	1737.93	1560.92	1500.88	1497.96	1919.73	2211.59	1971.34	1783.22
ENSG00000276071	AC074138.1	None	7.81357	3.71208	7.26051	9.85113	21.0546	11.2037	10.2295	13.3262	8.50258	2.16732	12.1281	8.23092	5.3509	32.8914	8.46338	24.7559	21.0999	7.95702	16.8408	24.1623	0	6.652	14.8624	11.0159	9.15586	8.69467	19.413	8.46394	1.73436	12.0311	10.0534	10.9802	15.8234	10.9748	10.0651
ENSG00000276075	AC027682.6	None	7.81357	9.2802	9.98319	4.47779	4.78514	0	22.505	15.9915	5.31411	9.75295	12.1281	8.23092	23.544	5.80436	9.52131	5.15748	11.605	7.95702	7.36787	0	3.13814	6.652	5.30802	9.17992	8.24027	0	0.924431	7.5235	4.3359	17.0441	10.0534	9.9722	8.32173	5.41973	6.6469
ENSG00000276077	CU633904.1	LINC03105	9.76696	4.6401	2.72269	9.85113	22.0116	43.7962	32.7345	72.8501	6.37693	18.4222	6.06405	9.25979	57.7897	17.4131	23.2743	11.3465	32.7049	37.5117	46.3123	34.5176	6.27628	5.54333	13.8008	16.5239	35.7079	4.83037	17.5642	2.82131	27.7498	3.00778	4.56975	22.4071	30.2299	18.7283	10.0905
ENSG00000276115	AC026356.2	None	44.928	26.9126	41.7479	34.0312	31.5819	24.4444	22.505	39.0903	47.827	47.6811	46.7798	44.2412	37.4563	52.2392	22.2164	24.7559	24.2649	18.1875	32.6291	56.3788	29.2893	46.564	16.9857	44.9816	28.3832	30.9144	30.5062	33.8558	38.1559	46.1193	29.2464	38.6761	24.4108	37.0971	34.7997
ENSG00000276116	FUT8-AS1	FUT8-AS1	14.6504	21.3445	22.6891	25.9712	37.3241	8.14812	23.5279	13.3262	7.43975	6.50196	5.19776	20.5773	13.9123	9.67393	33.8535	21.6614	28.4849	11.3672	15.7883	39.12	31.3814	17.7387	12.7392	10.0979	10.987	10.6268	31.4306	9.40438	10.4062	2.00519	23.7627	16.4489	22.2311	20.344	14.606
ENSG00000276136	AC016957.2	None	82.0425	72.3856	88.0336	108.362	108.144	81.4812	80.8134	135.928	94.5912	124.621	106.554	116.262	108.088	107.381	131.182	90.7716	106.555	53.4257	124.201	139.221	114.019	106.432	91.2979	117.503	180.37	109.166	62.8613	124.138	104.062	117.304	126.125	101.049	101.227	124.807	107.276
ENSG00000276148	AC084824.5	None	35.1611	6.49614	10.8908	11.6422	21.0546	21.3888	21.482	15.1031	9.5654	13.0039	12.1281	36.0103	9.63162	10.6413	9.52131	28.8819	6.32998	9.09374	5.26276	16.1082	8.36837	26.608	6.36962	6.42595	21.9741	21.2536	8.31988	16.9279	12.1405	4.01038	17.365	16.7285	11.8179	14.309	13.3362
ENSG00000276166	AC092118.2	None	9.76696	12.9923	19.9664	9.85113	15.3124	17.3148	2.04591	3.55366	17.0052	19.5059	8.66293	8.23092	8.56144	7.73914	11.6372	9.28346	13.7149	9.09374	25.2613	10.3553	8.36837	9.978	7.43122	10.0979	1.83117	24.1519	7.39545	19.7492	14.7421	10.0259	10.9674	11.4649	13.7981	8.01033	14.5053
ENSG00000276180	HIST1H4I	H4C9	208.036	121.571	131.597	88.6602	141.64	87.5923	157.535	143.923	140.293	132.207	120.415	156.387	124.141	168.326	239.091	211.457	228.934	263.718	168.408	190.997	234.314	232.82	221.875	203.794	200.513	242.485	216.317	241.693	206.389	159.412	202.897	137.309	222.322	214.052	211.532
ENSG00000276182	AL163051.2	None	44.928	42.6889	56.2689	36.7179	55.5076	43.7962	51.1477	47.086	45.7013	40.0954	47.6461	66.8762	55.6494	71.5871	45.4907	20.6299	18.9899	19.3242	34.7342	33.367	53.3484	47.6727	28.6633	34.8837	55.8507	43.4733	41.5994	29.1536	24.2811	47.1219	19.1929	50.4069	27.8338	42.2976	34.137
ENSG00000276188	AC069234.4	None	9.76696	12.9923	3.63025	13.4334	9.57028	0	14.3214	3.55366	0	5.4183	0	13.3752	2.14036	10.6413	13.753	6.18897	4.21998	2.27343	6.31531	12.6565	8.36837	11.0867	8.49283	9.17992	0.915586	7.72859	12.942	18.8088	3.46872	5.01297	5.4837	7.06024	6.55014	8.44997	8.90746
ENSG00000276231	PIK3R6	PIK3R6	15.6271	34.3368	36.3025	30.4489	27.7538	48.8887	35.8034	20.4336	8.50258	8.66929	7.79664	13.3752	28.8949	5.80436	21.1585	26.8189	16.8799	1.13672	5.26276	16.1082	11.5065	7.76067	6.36962	17.4419	19.2273	25.1179	10.1687	13.1661	12.1405	8.02075	17.365	23.0456	14.2514	13.069	14.3299
ENSG00000276234	TADA2A	TADA2A	1089.99	1045.88	1304.17	1191.09	1493.92	1341.38	1309.38	1218.02	1380.61	1324.23	1355.75	1374.56	1298.13	1417.23	1407.04	1517.33	1516.03	1284.49	1263.06	1379.55	1397.52	1412.44	1332.31	1741.43	1694.75	1300.34	1374.63	1480.25	1525.37	1534.97	1582.96	1296.02	1397.59	1493	1466.42
ENSG00000276240	OR4E1	OR4E1	41.9979	92.802	82.5882	80.6002	36.3671	71.2961	28.6427	34.6482	15.9423	6.50196	8.66293	16.4618	18.1931	13.5435	12.6951	45.3858	29.5399	7.95702	2.1051	55.2282	52.3023	24.3907	39.2793	0	1.83117	70.5234	56.3903	9.40438	22.5467	7.01816	2.74185	39.1606	19.5366	28.8386	28.1041
ENSG00000276248	AL442125.1	None	12.697	50.1131	59.8992	79.7046	88.0466	62.1294	33.7575	55.9702	36.1359	39.0118	51.9776	46.2989	20.3334	51.2718	35.9694	59.8267	23.2099	38.6484	31.5766	39.12	11.5065	45.4553	37.1561	21.1138	14.6494	36.7108	17.5642	12.2257	27.7498	33.0856	23.7627	49.0962	37.8462	28.1669	25.1831
ENSG00000276250	AC127024.6	None	6.83687	4.6401	8.16807	6.2689	9.57028	13.2407	4.09182	4.44208	11.691	4.33464	8.66293	11.3175	9.63162	13.5435	12.6951	2.06299	5.27498	9.09374	10.5255	5.75294	2.09209	0	6.36962	10.0979	9.15586	2.89822	6.47102	0	13.0077	2.00519	4.56975	8.31715	7.93046	5.57807	4.82531
ENSG00000276256	AC011043.1	None	1210.13	1435.65	1401.28	1460.65	1340.8	1483.98	1469.98	1619.58	1545.34	1792.37	1519.48	1828.29	1659.85	1764.52	1392.23	1283.18	1029.68	1533.43	1600.93	1347.34	1372.41	1457.9	1254.81	1828.64	1492.41	1448.15	1479.09	1628.84	1598.21	1769.58	1534.52	1537.99	1367.89	1458.92	1576.4
ENSG00000276259	AC009118.3	None	29.3009	27.8406	24.5042	17.0156	27.7538	26.4814	14.3214	17.7683	18.068	32.5098	16.4596	29.8371	35.3159	36.7609	40.2011	43.3228	18.9899	28.4179	22.1036	19.56	18.8288	35.4773	25.4785	30.2937	54.0196	36.7108	37.9017	30.094	33.82	28.0726	25.5906	25.2812	30.6071	30.6097	32.0316
ENSG00000276261	AC009509.4	None	3.90678	1.85604	6.35294	7.16446	6.69919	5.09258	15.3443	6.21891	0	8.66929	12.1281	1.02887	9.63162	6.77175	8.46338	2.06299	2.10999	4.54687	6.31531	0	4.18419	7.76067	12.7392	9.17992	2.74676	16.4233	4.62215	5.64263	6.93744	5.01297	12.7953	6.49035	4.69971	6.1018	8.57229
ENSG00000276272	AC024884.2	None	41.9979	8.35218	26.3193	14.3289	22.9687	22.4073	10.2295	19.5451	19.1308	26.0079	23.3899	11.3175	2.14036	12.5761	39.1431	45.3858	41.1448	22.7343	28.4189	24.1623	24.0591	17.7387	29.7249	34.8837	41.2014	41.5412	35.1284	28.2131	31.2185	55.1427	61.2346	18.6223	35.3654	28.6283	42.0797
ENSG00000276291	FRG1HP	FRG1HP	217.803	155.907	181.513	189.858	146.425	224.073	186.178	232.765	216.816	184.222	179.323	173.878	177.65	233.142	121.661	107.276	129.765	186.422	217.878	124.263	139.124	152.996	93.4211	134.027	210.585	145.877	161.775	153.291	132.679	124.322	172.736	192.825	152.6	142.403	148.447
ENSG00000276292	AC131159.1	None	5.86018	4.6401	11.7983	0	8.61325	8.14812	6.13772	3.55366	5.31411	3.25098	4.33147	11.3175	4.28072	9.67393	6.34754	4.12598	13.7149	1.13672	5.26276	37.9694	3.13814	0	11.6776	14.6879	10.987	9.66074	5.54658	5.64263	5.20308	15.0389	6.39764	6.20858	6.11759	13.0767	7.91493
ENSG00000276293	PIP4K2B	PIP4K2B	9194.62	9295.05	9611.09	8988.71	9659.28	9418.21	10760.5	11035.9	11772.9	11284.2	11237.6	11010.9	10693.2	10952.8	9029.37	9860.07	10925.5	12075.3	11201.3	10036.6	10110	11141	12287	11426.3	10896.4	10050.1	10307.4	10532.9	10914.3	11340.3	11547.7	10351.1	10618.3	10982.9	10782.1
ENSG00000276317	AL357033.3	None	3.90678	3.71208	0	1.79111	4.78514	14.2592	4.09182	0	10.6282	2.16732	0.866293	5.14433	0	0	0	15.4724	12.66	4.54687	3.15766	9.2047	14.6447	9.978	8.49283	0	6.4091	19.3215	3.69772	6.58307	0	1.00259	3.6558	3.66802	7.16738	8.12155	5.71011
ENSG00000276334	AL133243.2	None	29.3009	38.0488	22.6891	16.12	29.6679	40.7406	19.4361	38.2019	29.759	28.1752	28.5877	55.5587	33.1756	36.7609	16.9268	28.8819	31.6499	48.8788	19.9985	35.6682	17.7828	15.5213	8.49283	44.0636	33.8767	25.1179	48.9948	7.5235	17.3436	27.07	9.13949	31.873	29.2672	25.9009	22.5316
ENSG00000276337	AC105429.1	None	11.7204	5.56812	16.3361	14.3289	28.7108	2.03703	6.13772	3.55366	4.25129	8.66929	6.93035	23.6639	10.7018	9.67393	6.34754	5.15748	2.10999	11.3672	2.1051	3.45176	0	0	8.49283	8.26193	6.4091	0	3.69772	3.76175	3.46872	2.00519	5.4837	10.8774	5.41746	4.43594	3.06951
ENSG00000276345	AC004556.1	None	1440.63	1103.42	1326.86	1175.87	1097.71	1056.2	1032.16	1170.93	1284.95	1231.04	1013.56	1243.9	1099.08	1265.35	1757.21	1414.18	1286.04	1332.23	1418.84	1416.37	1493.75	1170.75	1334.44	1034.58	1599.53	1104.22	1287.73	1597.8	1364.07	1184.06	1125.99	1181.55	1441.7	1341.57	1277.31
ENSG00000276368	HIST1H2AJ	H2AC14	3.90678	5.56812	4.53782	1.79111	0	8.14812	2.04591	7.10733	1.06282	2.16732	0	0	3.21054	0	19.0426	27.8504	37.9799	0	4.21021	8.05411	18.8288	17.7387	5.30802	5.50795	7.32469	8.69467	11.0932	6.58307	4.3359	6.01556	4.56975	2.82471	17.8166	10.4604	6.88202
ENSG00000276384	AC016876.3	None	6.83687	5.56812	18.1513	7.16446	11.4843	1.01852	4.09182	10.661	12.7539	3.25098	9.52923	12.3464	8.56144	1.93479	6.34754	6.18897	3.16499	4.54687	5.26276	9.2047	5.23023	12.1953	16.9857	9.17992	4.57793	12.559	7.39545	3.76175	13.8749	4.01038	9.13949	8.09665	5.10223	9.56229	8.45682
ENSG00000276386	CNTNAP3P2	CNTNAP3P2	19.5339	52.8972	34.4874	52.8379	98.5739	15.2777	58.3084	79.9574	123.287	58.5177	136.874	109.06	104.878	118.022	37.0273	17.5354	50.6398	75.0233	131.569	40.2706	31.3814	92.0193	73.2506	96.3892	155.65	69.5574	30.5062	71.4733	103.194	104.27	114.244	75.8937	62.359	81.4935	82.2075
ENSG00000276390	AC004241.3	None	15.6271	6.49614	18.1513	6.2689	12.4414	15.2777	10.2295	7.99574	13.8167	3.25098	4.33147	17.4907	8.56144	9.67393	20.1005	24.7559	22.1549	17.0508	15.7883	9.2047	25.1051	2.21733	15.924	21.1138	11.9026	13.525	15.7153	31.9749	16.4764	8.02075	27.4185	10.6866	19.9701	14.2446	18.8552
ENSG00000276404	MIR6835	MIR6835	0.976696	5.56812	7.26051	4.47779	4.78514	5.09258	6.13772	1.77683	8.50258	4.33464	4.33147	3.0866	5.3509	6.77175	3.17377	6.18897	2.10999	3.41015	9.47297	1.15059	4.18419	16.63	3.18481	0	10.0714	9.66074	17.5642	3.76175	1.73436	5.01297	11.8813	4.88952	4.87117	5.87017	8.26923
ENSG00000276408	AC025287.2	None	2.93009	2.78406	6.35294	8.95557	13.3984	1.01852	0	7.99574	7.43975	2.16732	0	34.9814	1.07018	7.73914	10.5792	10.315	2.10999	0	1.05255	0	9.41442	16.63	0	8.26193	10.987	1.93215	6.47102	11.2853	12.1405	8.02075	3.6558	6.91665	4.81135	7.5489	7.25092
ENSG00000276434	AL136221.1	None	5.86018	8.35218	15.4286	1.79111	17.2265	19.3518	4.09182	7.99574	6.37693	15.1712	17.3259	2.05773	18.1931	16.4457	9.52131	4.12598	11.605	5.68358	12.6306	25.3129	3.13814	9.978	8.49283	5.50795	1.83117	9.66074	8.31988	8.46394	4.3359	16.0415	17.365	11.1192	8.71329	9.0435	10.6978
ENSG00000276445	AC005393.1	None	8.79026	3.71208	8.16807	12.5378	7.65622	4.07406	4.09182	16.8799	11.691	15.1712	13.8607	21.6062	23.544	12.5761	7.40546	0	8.43997	9.09374	30.524	2.30117	4.18419	25.4993	13.8008	27.5398	18.3117	9.66074	13.8665	31.0345	19.078	28.0726	30.1603	11.74	11.0926	15.2728	21.9788
ENSG00000276449	AC004076.2	None	98.6463	91.874	79.8656	97.6158	158.867	81.4812	62.4002	132.374	117.973	110.533	84.0304	102.887	111.299	120.924	134.356	122.748	124.49	64.7929	113.676	97.7999	89.96	117.519	94.4827	107.405	101.63	106.268	90.5942	125.078	104.929	103.267	109.674	103.626	112.012	101.466	106.635
ENSG00000276476	LINC00540	LINC00540	44.928	51.0411	51.7311	51.0468	31.5819	56.0183	50.1247	39.0903	63.7693	65.0196	33.7854	26.7505	47.0879	36.7609	40.2011	46.4173	30.5949	38.6484	38.9444	43.7223	33.4735	47.6727	30.7865	35.8017	41.2014	39.609	45.2971	60.188	34.6872	28.0726	18.279	46.3383	38.9612	38.7763	37.6888
ENSG00000276488	AC008735.4	None	20.5106	36.1928	33.5798	22.3889	51.6795	16.2962	22.505	39.0903	44.6385	59.6013	41.5821	23.6639	26.7545	15.4783	6.34754	16.5039	31.6499	22.7343	18.9459	23.0117	16.7367	13.304	27.6017	24.7858	27.4676	31.8805	15.7153	31.0345	20.8123	20.0519	45.6975	32.4258	19.2363	22.1513	27.532
ENSG00000276505	AP000892.2	None	0	5.56812	11.7983	3.58223	8.61325	7.12961	9.20658	7.10733	14.8795	8.66929	20.791	15.433	14.9825	9.67393	6.34754	3.09449	2.10999	7.95702	16.8408	10.3553	11.5065	8.86933	2.12321	8.26193	12.8182	2.89822	1.84886	7.5235	9.53898	15.0389	5.4837	9.81676	7.26997	8.98908	7.05536
ENSG00000276517	AL133243.3	None	22.464	16.7044	18.1513	34.0312	36.3671	30.5555	13.2984	23.9872	46.7642	21.6732	30.3203	28.8082	20.3334	47.4023	31.7377	64.9842	43.2548	20.4609	10.5255	24.1623	13.5986	32.1513	31.8481	47.7356	45.7793	23.1858	34.2039	18.8088	21.6795	22.0571	11.8813	27.9186	34.1926	32.5459	21.9694
ENSG00000276523	AC025287.3	None	25.3941	13.9203	19.9664	23.2845	15.3124	12.2222	7.16068	18.6567	20.1936	13.0039	21.6573	19.5484	22.4738	26.1196	11.6372	16.5039	6.32998	29.5546	11.5781	9.2047	11.5065	11.0867	22.2937	20.1958	4.57793	15.4572	11.0932	18.8088	21.6795	16.0415	18.279	18.4939	15.1208	13.1442	16.8932
ENSG00000276529	AP001505.1	None	167.015	110.434	157.916	148.663	156.953	174.166	152.42	156.361	210.439	244.907	168.061	170.792	138.053	99.6415	191.484	131	139.259	192.105	227.351	182.943	225.946	129.714	197.458	177.173	308.552	158.436	189.508	315.047	219.397	256.664	214.778	161.13	176.24	203.631	225.638
ENSG00000276531	AC091769.1	SNX19P4	3.90678	7.42416	0	10.7467	0	6.11109	2.04591	3.55366	4.25129	2.16732	0	0	4.28072	0	2.11585	7.22047	0	2.27343	0	11.5059	15.6907	22.1733	2.12321	5.50795	1.83117	6.76252	11.0932	5.64263	4.3359	1.00259	3.6558	3.17769	2.32195	9.80537	5.41544
ENSG00000276545	PCDHGB9P	PCDHGB9P	5.86018	0	7.26051	1.79111	11.4843	4.07406	8.18363	7.99574	4.25129	23.8405	1.73259	3.0866	3.21054	6.77175	2.11585	16.5039	10.55	6.8203	3.15766	13.807	19.8749	0	23.3553	10.0979	1.83117	1.93215	3.69772	9.40438	13.8749	6.01556	12.7953	6.39592	7.82954	11.4944	7.95333
ENSG00000276550	HERC2P2	HERC2P2	2691.77	3200.74	2984.07	2905.19	3126.61	2581.94	2327.22	2786.07	3279.87	3142.62	3651.43	3550.61	3237.3	3768.96	1810.11	1815.43	2718.73	3177.12	3743.93	2794.78	1575.35	2580.98	2086.05	2735.62	2180.93	3028.64	2754.8	2216.61	2990.04	2649.86	2544.43	3088.17	2653.06	2325.62	2697.4
ENSG00000276564	AC130650.2	None	5.86018	14.8483	19.0588	7.16446	7.65622	23.4259	12.2754	11.5494	9.5654	15.1712	10.3955	6.17319	17.1229	10.6413	25.3901	10.315	14.7699	6.8203	11.5781	27.6141	13.5986	2.21733	9.55443	11.0159	5.49352	7.72859	11.0932	16.9279	15.6092	10.0259	7.31159	12.2077	13.7747	11.5823	11.4494
ENSG00000276570	AC010327.5	None	22.464	25.9846	43.563	20.5978	74.6482	32.5925	56.2625	29.3177	19.1308	32.5098	45.0472	38.068	24.6141	44.5001	33.8535	39.1968	35.8699	35.2382	35.7868	58.68	17.7828	32.1513	57.3266	37.6377	23.8052	20.2876	27.7329	29.1536	57.2339	45.1167	44.7835	36.3786	35.989	37.8973	37.3847
ENSG00000276571	AC002550.2	None	44.928	45.473	29.9496	25.0756	41.1522	18.3333	29.6657	26.6525	31.8847	37.9281	23.3899	29.8371	29.965	25.1522	48.6645	48.4803	42.1998	17.0508	38.9444	35.6682	52.3023	33.26	30.7865	44.9816	54.9352	44.4394	27.7329	34.7962	45.0934	69.179	37.4719	31.3848	39.068	41.989	43.1188
ENSG00000276603	AL109614.1	None	8.79026	17.6324	13.6134	11.6422	22.9687	12.2222	13.2984	9.77257	8.50258	30.3425	13.8607	16.4618	27.8247	13.5435	4.23169	9.28346	6.32998	10.2305	7.36787	16.1082	3.13814	7.76067	10.616	28.4578	11.9026	7.72859	12.942	13.1661	23.4139	7.01816	20.1069	15.7483	7.48869	12.9972	14.0626
ENSG00000276644	DACH1	DACH1	1805.91	1763.24	2081.04	2177.1	2456.69	2161.29	2569.66	2594.17	2265.94	2324.45	3161.1	2774.85	2633.71	2877.99	2105.27	2389.98	2332.6	2780.41	2942.94	2222.93	2543.99	2851.49	2777.15	3476.44	3139.54	2512.76	2554.2	2695.3	2800.99	3414.84	3356.02	2403.37	2510.24	2835.26	2889.02
ENSG00000276649	AL117335.1	None	16.6038	15.7763	31.7647	25.9712	12.4414	20.3703	17.3902	15.1031	29.759	16.2549	19.9247	18.5196	24.6141	13.5435	2.11585	14.4409	2.10999	17.0508	11.5781	12.6565	15.6907	2.21733	9.55443	7.34394	1.83117	9.66074	16.6398	13.1661	3.46872	8.02075	17.365	19.8598	9.45912	8.21567	11.3869
ENSG00000276651	AC007950.2	None	9.76696	11.1362	8.16807	0	13.3984	10.1852	1.02295	9.77257	8.50258	8.66929	5.19776	10.2887	9.63162	6.77175	8.46338	20.6299	24.2649	6.8203	25.2613	17.2588	20.9209	0	4.24641	9.17992	18.3117	28.9822	15.7153	20.6896	13.0077	10.0259	17.365	8.03657	17.088	11.653	17.631
ENSG00000276672	AL161891.1	None	84.9725	121.571	124.336	102.094	246.913	146.666	135.03	111.052	128.601	172.302	154.2	150.214	113.439	152.848	192.542	299.134	298.564	170.508	179.986	164.534	133.894	225.059	222.937	134.945	198.682	194.181	171.944	198.432	209.858	251.651	190.101	138.874	228.147	180.008	202.695
ENSG00000276698	AL136295.6	None	23.4407	14.8483	22.6891	31.3445	42.1092	51.9443	22.505	16.8799	25.5077	18.4222	25.9888	13.3752	27.8247	14.5109	15.8688	18.5669	14.7699	23.8711	23.1561	13.807	20.9209	15.5213	10.616	21.1138	13.7338	28.0162	28.6574	8.46394	19.9451	21.0545	10.0534	25.0993	19.2466	15.9522	19.3651
ENSG00000276707	AC243773.1	None	9.76696	32.4807	23.5966	7.16446	28.7108	17.3148	10.2295	23.0988	41.4501	44.4301	14.727	11.3175	7.49126	7.73914	25.3901	15.4724	30.5949	70.4765	61.048	49.4753	13.5986	58.7593	38.2177	67.9314	39.3702	32.8465	39.7505	32.9153	76.3119	90.2335	91.3949	19.9656	40.5964	44.5588	60.5754
ENSG00000276710	CSPG4P10	CSPG4P10	362.354	431.53	522.756	480.914	672.79	630.461	486.926	500.178	670.641	742.308	762.338	718.148	607.862	645.251	267.654	330.079	485.298	603.597	564.168	430.32	259.42	420.185	447.997	429.62	438.566	336.194	381.79	373.354	522.043	490.269	511.812	588.176	450.159	404.351	435.91
ENSG00000276712	MIR7111	MIR7111	3.90678	8.35218	2.72269	1.79111	1.91406	6.11109	1.02295	4.44208	3.18847	7.58562	4.33147	10.2887	2.14036	12.5761	5.28961	7.22047	6.32998	2.27343	6.31531	17.2588	4.18419	5.54333	8.49283	7.34394	6.4091	11.5929	3.69772	5.64263	13.8749	2.00519	4.56975	5.02669	5.48576	8.20537	6.89718
ENSG00000276728	AC142472.1	None	41.9979	22.2725	40.8403	48.3601	34.453	48.8887	22.505	44.4208	37.1988	58.5177	45.0472	60.703	43.8774	40.6305	64.5333	34.0394	11.605	61.3827	31.5766	62.1317	61.7168	23.282	29.7249	54.1616	60.4287	58.9305	61.9369	37.6175	55.4995	43.1115	54.837	42.1224	40.6274	48.5743	51.9888
ENSG00000276740	AL445649.1	None	0.976696	6.49614	0	8.95557	3.82811	2.03703	6.13772	2.66525	6.37693	10.8366	12.1281	17.4907	5.3509	9.67393	4.23169	4.12598	2.10999	2.27343	6.31531	1.15059	0	4.43467	0	12.8519	3.66234	5.79645	10.1687	0	5.20308	3.00778	0.913949	6.63955	3.81128	3.68325	4.18167
ENSG00000276742	AL731566.2	None	13.6737	5.56812	1.81513	6.2689	7.65622	5.09258	4.09182	13.3262	21.2564	11.9203	23.3899	12.3464	12.8422	18.3805	19.0426	4.12598	11.605	1.13672	17.8934	11.5059	15.6907	14.4127	13.8008	45.8996	11.9026	20.2876	6.47102	18.8088	17.3436	11.0285	19.1929	11.2592	10.7607	18.8687	15.5221
ENSG00000276744	AC105137.2	None	15.6271	13.9203	14.521	28.6578	11.4843	14.2592	11.2525	10.661	22.3193	9.75295	18.1922	14.4041	27.8247	15.4783	20.1005	23.7244	13.7149	27.2812	11.5781	27.6141	2.09209	4.43467	15.924	12.8519	4.57793	9.66074	27.7329	24.4514	17.3436	24.0623	21.9348	16.3111	19.2798	11.2491	20.8643
ENSG00000276757	RN7SL192P	RN7SL192P	3.90678	5.56812	10.8908	15.2245	5.74217	7.12961	6.13772	9.77257	5.31411	3.25098	19.9247	8.23092	13.9123	9.67393	4.23169	7.22047	26.3749	1.13672	11.5781	1.15059	8.36837	6.652	7.43122	3.67197	5.49352	5.79645	0	2.82131	10.4062	3.00778	5.4837	8.90566	10.1084	5.46128	4.5859
ENSG00000276772	AC025271.4	None	13.6737	7.42416	7.26051	3.58223	5.74217	9.16664	2.04591	7.10733	0	3.25098	1.73259	6.17319	12.8422	15.4783	0	6.18897	0	0	6.31531	0	9.41442	26.608	4.24641	18.3598	7.32469	10.6268	0	1.88088	5.20308	14.0363	9.13949	6.81999	2.50086	10.9922	6.81443
ENSG00000276791	AC092117.1	None	47.8581	62.1774	66.2521	107.467	82.3044	62.1294	77.7445	87.9532	80.7745	86.6929	88.3619	65.8474	94.1759	76.4241	75.1125	88.7086	130.82	112.535	76.8363	100.101	53.3484	56.542	79.6202	53.2436	108.039	109.166	97.9897	74.2946	40.7575	105.272	71.288	77.583	96.8024	75.1491	83.1281
ENSG00000276805	AL133216.2	None	16.6038	9.2802	10.8908	28.6578	18.1835	18.3333	22.505	23.9872	19.1308	42.2628	28.5877	31.8948	21.4036	26.1196	13.753	15.4724	9.49497	29.5546	7.36787	18.4094	8.36837	18.8473	14.8624	19.2778	11.9026	17.3893	28.6574	15.047	25.1482	33.0856	11.8813	22.7029	15.1286	15.278	21.8681
ENSG00000276814	AC004801.6	None	11.7204	8.35218	8.16807	14.3289	22.9687	26.4814	11.2525	17.7683	10.6282	30.3425	15.5933	18.5196	17.1229	29.9892	37.0273	20.6299	28.4849	2.27343	22.1036	9.2047	14.6447	18.8473	21.2321	20.1958	29.2988	9.66074	8.31988	17.8683	30.3513	14.0363	26.5045	17.374	22.1038	18.9039	17.7902
ENSG00000276840	PMS2P10	PMS2P13	0.976696	4.6401	2.72269	19.7023	18.1835	20.3703	4.09182	1.77683	9.5654	46.5974	5.19776	2.05773	6.42108	14.5109	11.6372	7.22047	6.32998	14.7773	4.21021	0	1.04605	13.304	2.12321	1.83598	7.32469	6.76252	9.24431	1.88088	4.3359	3.00778	0.913949	11.201	8.83503	4.27232	4.35756
ENSG00000276846	AC016590.3	None	15.6271	7.42416	9.07563	14.3289	7.65622	5.09258	6.13772	8.88416	10.6282	3.25098	5.19776	7.20206	5.3509	5.80436	15.8688	1.0315	6.32998	4.54687	16.8408	1.15059	16.7367	8.86933	4.24641	15.6059	12.8182	1.93215	17.5642	7.5235	8.6718	10.0259	8.22554	7.97577	8.9236	9.90453	8.99052
ENSG00000276850	AC245041.2	None	56.6484	76.0977	68.0672	99.4069	58.3787	71.2961	97.1806	115.494	82.9001	76.9399	84.8967	76.136	86.6846	70.6197	17.9847	40.2283	53.8048	64.7929	53.6802	63.2823	48.1181	53.216	75.3738	33.0477	65.9222	59.8966	38.8261	35.7366	15.6092	24.0623	31.9882	80.0533	46.0982	56.4934	34.3532
ENSG00000276855	AC015922.3	None	385.795	370.28	294.958	378.821	403.866	357.499	395.883	413.113	369.862	373.863	392.431	387.882	486.932	447.903	325.84	310.48	348.149	352.382	402.075	223.214	370.301	315.97	304.68	362.607	318.624	287.89	303.213	295.297	273.162	256.664	224.832	389.935	347.785	315.899	273.51
ENSG00000276900	AC023157.3	None	41.9979	64.9614	40.8403	38.509	23.9257	34.6295	35.8034	52.4165	26.5706	30.3425	34.6517	48.3567	34.2458	42.5653	40.2011	35.0708	18.9899	17.0508	38.9444	65.5835	30.3354	23.282	26.5401	20.1958	41.2014	29.9483	17.5642	57.3667	43.359	34.0882	15.5371	39.2726	30.0514	34.523	32.9773
ENSG00000276903	HIST1H2AL	H2AC16	16.6038	7.42416	9.07563	0	8.61325	5.09258	7.16068	7.10733	2.12564	13.0039	6.06405	2.05773	9.63162	0	13.753	21.6614	44.3098	0	2.1051	9.2047	19.8749	21.0647	16.9857	2.75398	10.0714	5.79645	4.62215	0	6.07026	9.02335	13.7092	6.71146	16.3659	13.3259	6.53691
ENSG00000276916	AL442125.2	None	1.95339	6.49614	12.7059	1.79111	17.2265	10.1852	2.04591	8.88416	5.31411	4.33464	0	3.0866	7.49126	13.5435	3.17377	5.15748	9.49497	6.8203	2.1051	24.1623	0	7.76067	7.43122	10.0979	0.915586	2.89822	3.69772	5.64263	1.73436	7.01816	11.8813	6.78988	5.35032	8.39462	5.47874
ENSG00000276931	AC009041.4	None	25.3941	41.7609	42.6555	31.3445	36.3671	15.2777	16.3673	17.7683	17.0052	22.7569	19.9247	15.433	11.772	20.3153	10.5792	19.5984	33.7599	22.7343	21.051	39.12	25.1051	27.7167	31.8481	20.1958	12.8182	34.7787	36.0528	23.5109	20.8123	22.0571	28.3324	23.8673	21.5446	26.134	27.5907
ENSG00000276945	AC008498.1	None	19.5339	19.4884	9.98319	16.12	13.3984	22.4073	10.2295	10.661	3.18847	6.50196	13.8607	19.5484	14.9825	11.6087	16.9268	9.28346	14.7699	15.914	12.6306	19.56	18.8288	5.54333	3.18481	22.0318	21.0585	29.9483	16.6398	13.1661	15.6092	11.0285	17.365	13.6795	13.905	15.0345	17.2928
ENSG00000276952	AL121772.3	None	13.6737	11.1362	22.6891	4.47779	23.9257	28.5184	7.16068	23.9872	34.0103	31.4262	21.6573	14.4041	17.1229	7.73914	25.3901	22.6929	24.2649	3.41015	18.9459	23.0117	7.32233	25.4993	15.924	15.6059	17.3961	5.79645	13.8665	14.1066	13.0077	18.0467	24.6766	18.7092	18.9408	17.4599	14.9168
ENSG00000276966	HIST1H4E	H4C5	9.76696	11.1362	10.8908	1.79111	23.9257	18.3333	15.3443	6.21891	11.691	20.5896	6.06405	19.5484	40.6668	38.6957	41.259	103.15	146.644	26.1445	31.5766	23.0117	56.4865	100.889	79.6202	31.2117	25.6364	19.3215	22.1863	15.9874	32.0857	17.0441	42.9556	16.7616	69.7548	52.8092	24.9301
ENSG00000276968	AL158196.1	None	8.79026	0	0.907563	7.16446	4.78514	15.2777	3.06886	5.33049	0	6.50196	11.2618	8.23092	3.21054	21.2826	12.6951	4.12598	20.0449	4.54687	8.42042	2.30117	3.13814	3.326	10.616	16.5239	10.987	3.8643	3.69772	1.88088	0.86718	2.00519	6.39764	6.84374	9.96665	7.81537	3.11882
ENSG00000276980	AC008760.2	None	10.7437	20.4165	2.72269	11.6422	6.69919	1.01852	10.2295	10.661	4.25129	7.58562	0.866293	0	2.14036	2.90218	2.11585	12.3779	6.32998	4.54687	0	6.90352	8.36837	0	2.12321	0	0	22.2197	7.39545	1.88088	3.46872	2.00519	0.913949	6.56279	5.07413	2.89918	6.31398
ENSG00000276997	AL513314.2	None	10.7437	19.4884	21.7815	16.12	11.4843	10.1852	10.2295	12.4378	18.068	6.50196	19.9247	22.635	11.772	23.2174	1.05792	18.5669	6.32998	10.2305	13.6832	8.05411	36.6116	5.54333	8.49283	11.0159	18.3117	24.1519	10.1687	13.1661	27.7498	9.02335	14.6232	15.3278	9.97369	14.6716	16.4805
ENSG00000277007	AC096642.1	None	3.90678	20.4165	17.2437	7.16446	10.5273	8.14812	13.2984	24.8756	1.06282	19.5059	16.4596	15.433	22.4738	24.1848	4.23169	2.06299	10.55	7.95702	18.9459	2.30117	0	8.86933	4.24641	15.6059	10.0714	16.4233	5.54658	7.5235	4.3359	8.02075	5.4837	14.6215	8.74952	6.84904	7.88895
ENSG00000277010	AC120498.10	None	9.76696	1.85604	8.16807	10.7467	7.65622	7.12961	9.20658	15.1031	4.25129	11.9203	12.1281	17.4907	8.56144	6.77175	6.34754	15.4724	20.0449	10.2305	7.36787	0	7.32233	12.1953	12.7392	13.7699	13.7338	9.66074	10.1687	15.9874	8.6718	7.01816	22.8487	9.33977	11.8926	9.9601	12.3926
ENSG00000277053	GTF2IP1	GTF2IP1	2659.54	3133.93	3506.82	2431.44	2564.83	2792.77	4294.36	2784.29	2632.61	3685.53	3505.89	5240.01	4332.09	3026.97	3704.85	3559.69	5258.1	3424.93	3033.46	3041	3241.7	3696.29	4699.72	4224.6	2755.91	2744.62	2972.97	3157.99	4106.97	2457.36	3660.37	3327.93	3796.2	3609.87	3183.38
ENSG00000277067	CU634019.1	None	21.4873	36.1928	24.5042	84.1824	66.0349	68.2405	69.5609	116.382	30.8218	56.3504	41.5821	43.2123	77.053	52.2392	35.9694	43.3228	64.3548	67.0663	62.1006	33.367	33.4735	47.6727	55.2034	156.977	59.5131	25.1179	50.8437	31.0345	53.7652	67.1738	33.8161	56.2746	54.5628	64.3677	43.6252
ENSG00000277072	STAG3L2	STAG3L2	326.216	480.715	469.21	465.69	512.967	461.387	440.893	397.122	419.815	432.381	519.776	396.113	421.651	474.99	263.423	324.921	396.679	358.066	411.548	355.531	291.847	269.406	282.386	327.723	335.104	323.635	333.72	373.354	376.356	367.952	356.44	444.209	350.927	310.333	355.243
ENSG00000277075	HIST1H2AE	H2AC8	30.2776	53.8252	33.5798	41.1956	39.2381	30.5555	29.6657	24.8756	27.6334	45.5137	32.9191	24.6928	51.3687	21.2826	70.8808	179.48	167.744	40.9218	30.524	63.2823	106.697	89.802	88.1131	44.0636	90.643	52.168	31.4306	61.1285	60.7026	66.1712	83.1694	34.7588	97.9103	80.4335	59.1284
ENSG00000277103	AL445670.1	None	12.697	18.5604	29.042	11.6422	28.7108	30.5555	28.6427	9.77257	18.068	18.4222	52.8439	20.5773	16.0527	37.7283	16.9268	7.22047	12.66	26.1445	19.9985	27.6141	30.3354	23.282	12.7392	11.0159	17.3961	43.4733	25.8841	10.3448	17.3436	28.0726	14.6232	23.8083	16.59	20.3971	23.2903
ENSG00000277117	FP565260.3	None	21.4873	26.9126	19.0588	4.47779	17.2265	14.2592	25.5738	23.9872	0	15.1712	8.66293	0	3.21054	9.67393	26.4481	23.7244	13.7149	7.95702	2.1051	44.8729	24.0591	12.1953	27.6017	2.75398	6.4091	30.9144	18.4886	24.4514	9.53898	6.01556	4.56975	13.5501	14.7899	19.6487	15.6631
ENSG00000277142	LINC00235	LINC00235	41.9979	52.8972	75.3277	32.2401	44.0233	43.7962	59.3313	31.983	86.0886	71.5216	104.821	49.3855	78.1232	71.5871	32.7956	53.6378	58.0248	57.9726	67.3633	74.7882	47.0721	72.0633	81.7434	72.5214	38.4546	41.5412	66.559	43.2601	65.0385	44.1141	57.5788	60.2231	53.9588	64.4405	53.0153
ENSG00000277147	LINC00869	LINC00869	60.5551	101.154	68.0672	61.7935	52.6365	87.5923	91.0429	80.8458	96.7168	96.4458	97.8911	117.291	174.439	56.1088	59.2437	42.2913	29.5399	73.8866	36.8393	37.9694	39.7498	56.542	53.0802	80.7833	53.104	55.0662	61.9369	63.9498	58.1011	78.2023	43.8696	88.7557	48.3602	53.5381	60.1876
ENSG00000277149	TYW1B	TYW1B	458.07	419.465	453.782	376.134	342.616	497.036	533.982	525.942	505.903	413.958	431.414	488.711	465.528	477.892	411.532	497.181	493.738	562.675	547.327	439.524	507.333	582.05	470.29	473.684	602.456	500.427	489.948	497.492	516.839	582.507	551.111	456.46	502.491	512.556	523.054
ENSG00000277150	F8A3	F8A3	49.8115	31.5527	22.6891	36.7179	37.3241	25.4629	15.3443	41.7555	21.2564	27.0915	24.2562	28.8082	8.56144	22.25	46.5486	43.3228	49.5848	15.914	27.3664	40.2706	52.3023	19.956	50.957	24.7858	43.9481	56.0323	40.675	50.7836	40.7575	35.0908	37.4719	28.063	36.5473	38.7033	43.4685
ENSG00000277151	AL138820.1	None	9.76696	10.2082	25.4118	31.3445	7.65622	29.5369	36.8263	35.5366	46.7642	21.6732	17.3259	17.4907	6.42108	33.8588	23.2743	10.315	21.0999	4.54687	8.42042	26.4635	37.6577	35.4773	12.7392	44.0636	18.3117	21.2536	24.0352	36.6771	39.8903	39.1012	35.644	23.5587	13.5313	29.1189	32.7669
ENSG00000277156	AL589743.5	TOMM40P1	10.7437	4.6401	1.81513	0.895557	2.87108	10.1852	6.13772	7.99574	4.25129	9.75295	7.79664	6.17319	8.56144	2.90218	15.8688	10.315	12.66	15.914	13.6832	9.2047	11.5065	15.5213	12.7392	24.7858	19.2273	11.5929	8.31988	10.3448	2.60154	11.0285	7.31159	6.05156	13.6882	15.4975	8.53321
ENSG00000277157	HIST1H4D	H4C4	2.93009	1.85604	5.44538	7.16446	5.74217	0	14.3214	0	2.12564	4.33464	0.866293	0	10.7018	0	0	0	17.9349	2.27343	2.1051	0	14.6447	13.304	8.49283	2.75398	4.57793	7.72859	3.69772	4.70219	13.8749	18.0467	17.365	3.96342	4.46269	7.29556	10.9025
ENSG00000277159	AL139384.2	None	21.4873	16.7044	14.521	16.12	15.3124	30.5555	10.2295	19.5451	11.691	20.5896	18.1922	18.5196	31.0352	29.0218	17.9847	11.3465	16.8799	9.09374	4.21021	16.1082	23.013	18.8473	13.8008	19.2778	15.565	24.1519	25.8841	16.9279	33.82	30.0778	11.8813	19.5375	11.903	17.7687	23.7905
ENSG00000277161	PIGW	PIGW	731.545	625.486	685.21	650.175	973.297	703.794	640.369	692.964	762.043	695.71	537.102	602.915	600.371	687.816	1694.79	1734.98	1462.22	1121.94	1263.06	1266.8	1445.64	1505.57	1545.69	1639.53	1445.71	1211.46	1426.4	1744.51	1632.03	1480.83	1476.94	684.914	1455.4	1474.82	1495.36
ENSG00000277170	AC012676.3	None	0	3.71208	5.44538	13.4334	3.82811	6.11109	9.20658	7.10733	9.5654	2.16732	5.19776	0	6.42108	1.93479	8.46338	8.25196	13.7149	4.54687	18.9459	6.90352	14.6447	5.54333	19.1089	7.34394	7.32469	8.69467	12.0176	5.64263	1.73436	2.00519	3.6558	5.29502	10.7846	10.1448	5.62504
ENSG00000277182	AC006449.5	None	54.695	61.2494	68.9748	50.1512	62.2068	110	62.4002	66.6312	79.7117	65.0196	81.4316	62.7608	64.2108	69.6523	16.9268	46.4173	56.9698	64.7929	43.1546	42.5717	55.4405	18.8473	21.2321	40.3917	31.1299	29.9483	61.9369	63.9498	34.6872	50.1297	37.4719	68.5068	45.6523	34.9355	46.354
ENSG00000277196	AC007325.2	None	167.992	245.925	221.445	220.307	247.87	518.424	212.774	71.0733	171.114	201.561	101.356	232.523	89.8951	204.12	261.307	267.157	198.339	150.047	258.928	209.407	199.795	76.498	168.795	90.8812	143.747	263.738	161.775	147.649	128.343	131.34	110.588	207.599	227.156	148.187	157.239
ENSG00000277200	AC005696.4	CCDC92B	11.7204	18.5604	14.521	4.47779	15.3124	20.3703	4.09182	3.55366	12.7539	15.1712	1.73259	8.23092	2.14036	5.80436	4.23169	14.4409	2.10999	11.3672	4.21021	6.90352	9.41442	2.21733	6.36962	7.34394	3.66234	7.72859	3.69772	1.88088	5.20308	4.01038	10.9674	9.88865	7.272	5.9852	5.58134
ENSG00000277203	F8A1	None	174.829	159.62	112.538	145.976	150.253	139.537	189.246	146.589	116.91	160.382	124.746	129.637	158.387	135.435	208.411	152.661	209.944	155.73	162.093	169.136	196.657	171.843	167.733	190.942	187.695	196.113	240.352	171.16	136.147	129.335	143.49	146.006	177.768	180.668	169.433
ENSG00000277224	HIST1H2BF	H2BC7	7.81357	1.85604	12.7059	7.16446	7.65622	2.03703	8.18363	14.2147	6.37693	2.16732	10.3955	5.14433	14.9825	4.83697	8.46338	39.1968	48.5298	4.54687	4.21021	11.5059	26.1512	35.4773	12.7392	10.0979	25.6364	3.8643	7.39545	11.2853	12.1405	8.02075	16.4511	7.53822	20.9894	20.268	9.85956
ENSG00000277232	GTSE1-DT	GTSE1-DT	25.3941	6.49614	7.26051	8.95557	23.9257	17.3148	11.2525	3.55366	4.25129	19.5059	12.9944	4.11546	12.8422	0	11.6372	10.315	12.66	13.6406	17.8934	11.5059	14.6447	17.7387	13.8008	9.17992	15.565	15.4572	9.24431	11.2853	2.60154	29.0752	12.7953	11.2759	13.2292	13.7392	13.4098
ENSG00000277245	AC084782.3	None	3.90678	1.85604	3.63025	5.37334	9.57028	13.2407	11.2525	12.4378	2.12564	21.6732	4.33147	15.433	10.7018	25.1522	10.5792	4.12598	21.0999	10.2305	14.7357	4.60235	14.6447	4.43467	4.24641	18.3598	3.66234	1.93215	7.39545	10.3448	16.4764	18.0467	28.3324	10.0489	12.1543	8.32505	13.7547
ENSG00000277246	AL157762.1	None	5.86018	0.92802	12.7059	1.79111	1.91406	2.03703	12.2754	5.33049	4.25129	6.50196	3.46517	6.17319	13.9123	19.3479	8.46338	4.12598	0	4.54687	6.31531	11.5059	0	0	2.12321	11.9339	5.49352	5.79645	0	2.82131	5.20308	5.01297	6.39764	6.89243	4.69031	5.17608	4.20524
ENSG00000277258	PCGF2	PCGF2	5966.64	5530.07	5222.12	5714.55	5405.29	4920.45	5661.03	5326.94	5350.25	5424.81	5067.82	5603.2	5177.53	4257.5	5233.54	4954.27	5393.14	5799.53	4981.73	5240.93	5150.73	4788.33	5215.66	3814.26	4821.48	4998.47	4773.76	4696.55	4436.49	4617.95	4549.64	5330.58	5272.44	4838.56	4678.81
ENSG00000277268	LHX1-DT	LHX1-DT	236.36	214.373	181.513	236.427	203.847	212.87	248.578	212.331	206.187	280.668	178.456	176.965	201.194	148.979	246.496	255.811	184.624	445.593	394.707	263.484	299.169	310.427	304.68	550.795	652.813	292.721	338.342	536.05	540.253	705.826	693.688	209.911	305.446	396.895	517.813
ENSG00000277283	AC004812.2	RAB35-AS1	83.9959	46.401	81.6807	71.6446	92.8317	26.4814	46.0329	31.0945	59.518	57.434	98.7574	77.1649	37.4563	68.6849	100.503	83.5511	92.8397	65.9296	91.572	74.7882	84.7298	67.6287	78.5586	96.3892	46.6949	52.168	76.7278	81.8181	104.929	87.2257	82.2554	62.7984	86.879	74.7982	80.854
ENSG00000277287	AL109976.1	None	38.0911	33.4087	19.9664	37.6134	36.3671	26.4814	47.0559	20.4336	32.9475	45.5137	53.7102	76.136	68.4915	46.4349	29.6218	41.2598	14.7699	82.9803	64.2057	36.8188	65.9009	58.7593	53.0802	60.5875	53.104	78.252	65.6346	51.7241	39.8903	101.262	114.244	41.618	46.5675	54.7085	75.1678
ENSG00000277290	AC136475.10	None	19.5339	28.7686	18.1513	32.2401	71.7771	13.2407	15.3443	13.3262	26.5706	24.9242	25.1225	36.0103	21.4036	37.7283	17.9847	21.6614	33.7599	31.8281	39.997	25.3129	4.18419	26.608	43.5257	37.6377	5.49352	25.1179	25.8841	7.5235	17.3436	13.0337	36.558	27.4387	29.0462	23.7937	20.9101
ENSG00000277324	AC093462.1	None	0	9.2802	15.4286	6.2689	1.91406	4.07406	2.04591	3.55366	0	9.75295	0	6.17319	2.14036	0	12.6951	17.5354	5.27498	9.09374	2.1051	11.5059	0	0	4.24641	1.83598	8.24027	1.93215	9.24431	17.8683	1.73436	0	6.39764	4.33085	9.34086	4.30476	6.19613
ENSG00000277342	AC048344.4	None	0	1.85604	2.72269	1.79111	0	6.11109	0	0	4.25129	7.58562	1.73259	3.0866	2.14036	5.80436	8.46338	13.4094	4.21998	2.27343	8.42042	2.30117	4.18419	0	11.6776	3.67197	1.83117	9.66074	10.1687	1.88088	8.6718	5.01297	3.6558	2.6487	7.35733	3.94436	6.50849
ENSG00000277363	SRCIN1	SRCIN1	129.901	112.29	238.689	146.871	200.976	197.592	157.535	147.477	183.868	121.37	125.613	92.5979	98.4566	69.6523	139.646	175.354	131.875	172.781	131.569	161.082	180.966	106.432	77.497	88.1273	82.4027	136.216	130.345	90.282	101.46	105.272	101.448	144.492	150.245	116.085	110.837
ENSG00000277369	AC010654.1	None	3.90678	3.71208	12.7059	5.37334	13.3984	8.14812	3.06886	4.44208	2.12564	7.58562	20.791	11.3175	4.28072	16.4457	2.11585	12.3779	4.21998	22.7343	5.26276	18.4094	8.36837	8.86933	7.43122	6.42595	6.4091	4.83037	1.84886	9.40438	3.46872	4.01038	14.6232	8.3787	9.34218	9.3189	6.36432
ENSG00000277382	AC005837.3	None	0	6.49614	2.72269	6.2689	15.3124	0	4.09182	12.4378	11.691	16.2549	12.1281	10.2887	6.42108	13.5435	10.5792	5.15748	8.43997	6.8203	5.26276	5.75294	4.18419	3.326	6.36962	3.67197	3.66234	4.83037	8.31988	12.2257	13.8749	13.0337	11.8813	8.40408	7.25195	4.49451	10.6943
ENSG00000277383	AC010331.1	BICRA-AS2	28.3242	18.5604	14.521	18.8067	22.0116	13.2407	15.3443	10.661	10.6282	30.3425	11.2618	16.4618	8.56144	20.3153	5.28961	6.18897	15.8249	13.6406	13.6832	10.3553	7.32233	8.86933	4.24641	5.50795	20.1429	0.966074	12.0176	7.5235	11.2733	23.0597	11.8813	17.0744	10.9255	9.40737	11.1203
ENSG00000277399	GPR179	GPR179	3.90678	2.78406	0	1.79111	5.74217	0	8.18363	3.55366	2.12564	8.66929	27.7214	8.23092	2.14036	11.6087	2.11585	2.06299	5.27498	6.8203	2.1051	0	0	0	8.49283	7.34394	22.8896	8.69467	3.69772	0	5.20308	10.0259	16.4511	6.17555	3.67584	6.4544	7.34542
ENSG00000277406	SEC22B4P	SEC22B4P	26.3708	33.4087	32.6723	55.5246	36.3671	53.9813	38.8722	21.322	28.6962	34.6771	39.8495	18.5196	49.2283	59.9784	6.34754	40.2283	36.9249	32.9648	24.2087	36.8188	17.7828	34.3687	12.7392	35.8017	41.2014	26.084	21.2619	30.094	36.4216	22.0571	17.365	37.8191	28.1348	29.7854	25.5473
ENSG00000277423	AC069234.5	None	17.5805	22.2725	22.6891	8.95557	39.2381	13.2407	32.7345	15.9915	4.25129	33.5935	24.2562	6.17319	18.1931	20.3153	30.6798	25.7874	12.66	5.68358	30.524	18.4094	25.1051	11.0867	22.2937	14.6879	12.8182	19.3215	20.3375	28.2131	28.617	8.02075	24.6766	19.9632	21.0669	17.4002	21.5311
ENSG00000277425	AL121890.4	None	8.79026	32.4807	46.2857	18.8067	29.6679	31.574	48.0788	22.2104	38.2616	19.5059	30.3203	15.433	36.3861	32.8914	12.6951	16.5039	22.1549	23.8711	23.1561	26.4635	17.7828	33.26	25.4785	47.7356	21.0585	22.2197	11.0932	16.9279	12.1405	24.0623	38.3859	29.3352	19.6762	28.6298	20.8049
ENSG00000277443	MARCKS	MARCKS	31642	28339	29274.4	28807.4	28836.2	28620.3	26477.1	27084.2	25499.2	26168.2	28480.3	28306.1	28704.4	25752	31752.5	28937.6	27329.7	23918.8	23139.3	26036.6	29430.5	26738.8	25471	24707.8	24806	27776.6	27869.7	25083.4	23678.4	22778.9	23550.6	27999.3	27015.6	26198.5	25122.9
ENSG00000277449	CEBPB-AS1	CEBPB-AS1	19.5339	22.2725	33.5798	27.7623	42.1092	30.5555	35.8034	16.8799	21.2564	22.7569	32.9191	31.8948	13.9123	19.3479	13.753	24.7559	22.1549	19.3242	13.6832	6.90352	11.5065	14.4127	14.8624	17.4419	13.7338	12.559	12.0176	19.7492	12.1405	13.0337	5.4837	26.4703	18.7342	13.1435	12.4973
ENSG00000277459	AP001527.2	None	140.644	89.09	122.521	114.631	133.027	111.018	121.732	98.6141	89.2771	94.2785	132.543	126.55	80.2635	103.511	105.792	131	136.095	155.73	142.095	107.005	109.835	144.127	109.345	100.061	96.1365	121.725	108.158	114.733	149.155	136.353	166.339	111.264	134.142	111.085	132.744
ENSG00000277462	ZNF670	ZNF670	1026.51	817.586	724.235	635.846	752.224	801.572	743.687	789.802	903.399	809.495	758.873	722.263	843.302	969.328	962.71	783.937	586.578	772.968	874.671	708.762	796.042	728.394	785.586	1146.57	930.235	716.827	747.864	747.648	920.078	723.873	730.245	807.008	796.173	849.265	764.423
ENSG00000277475	AC213203.2	None	37.1144	43.617	41.7479	43.8823	31.5819	18.3333	31.7116	24.8756	13.8167	20.5896	33.7854	11.3175	21.4036	21.2826	13.753	18.5669	24.2649	19.3242	1.05255	47.1741	12.5526	23.282	29.7249	22.0318	13.7338	48.3037	15.7153	18.8088	8.6718	8.02075	10.9674	28.2185	15.3923	24.7499	18.4146
ENSG00000277476	AC005332.5	None	97.6696	63.1054	80.7731	65.3757	118.671	59.0739	60.3543	40.8671	66.9578	73.6889	55.4428	95.6844	49.2283	50.3044	85.6918	95.9291	81.2347	64.7929	58.9429	86.294	58.5786	67.6287	64.7578	63.3415	66.8378	90.811	81.3499	57.3667	65.9057	67.1738	70.3741	69.7998	77.3183	67.9064	72.1635
ENSG00000277491	AC087392.5	None	13.6737	28.7686	6.35294	14.3289	21.0546	13.2407	19.4361	26.6525	17.0052	33.5935	19.9247	14.4041	17.1229	14.5109	10.5792	11.3465	21.0999	23.8711	17.8934	23.0117	30.3354	14.4127	11.6776	18.3598	24.7208	10.6268	17.5642	18.8088	15.6092	32.083	37.4719	18.5764	16.958	20.4197	22.0273
ENSG00000277493	AC139769.3	None	14.6504	25.0566	12.7059	10.7467	12.4414	15.2777	22.505	34.6482	17.0052	10.8366	28.5877	19.5484	27.8247	15.4783	6.34754	8.25196	6.32998	11.3672	21.051	23.0117	11.5065	11.0867	9.55443	18.3598	18.3117	24.1519	16.6398	15.9874	36.4216	17.0441	18.279	19.0938	10.6695	15.3052	21.4206
ENSG00000277496	AL357033.4	SLCO4A1-AS2	4.88348	11.1362	19.0588	22.3889	24.8827	47.8702	16.3673	28.4293	7.43975	9.75295	4.33147	16.4618	18.1931	8.70654	49.7224	47.4488	39.0349	34.1015	25.2613	23.0117	20.9209	34.3687	33.9713	7.34394	7.32469	59.8966	42.5238	13.1661	16.4764	9.02335	14.6232	17.1359	39.1138	21.1569	25.9516
ENSG00000277504	AC010536.3	None	41.9979	31.5527	27.2269	35.8223	38.2811	20.3703	27.6198	32.8714	41.4501	32.5098	22.5236	40.1257	17.1229	14.5109	24.3322	35.0708	26.3749	34.1015	45.2597	37.9694	44.98	36.586	44.5873	48.6536	62.2598	42.5073	34.2039	67.7115	43.359	37.096	47.5254	30.2847	33.0278	45.8394	45.4005
ENSG00000277531	PNMA8C	PNMA8C	5.86018	1.85604	9.07563	8.95557	9.57028	16.2962	14.3214	8.88416	10.6282	10.8366	21.6573	22.635	31.0352	11.6087	2.11585	3.09449	10.55	9.09374	0	2.30117	0	12.1953	11.6776	10.0979	1.83117	5.79645	3.69772	5.64263	8.6718	17.0441	19.1929	13.0872	4.97081	6.35054	10.0076
ENSG00000277534	AC007996.1	None	290.079	236.645	232.336	222.994	306.249	273.981	321.208	274.52	305.03	408.54	355.18	290.14	331.756	361.805	450.675	343.488	394.569	385.347	365.236	463.687	388.083	487.813	462.859	467.258	455.046	391.26	436.331	441.065	536.785	524.357	477.995	300.747	387.863	454.124	467.966
ENSG00000277541	ZNF630-AS1	ZNF630-AS1	50.7882	45.473	41.7479	34.9267	27.7538	32.5925	43.987	61.3007	19.1308	49.8484	23.3899	29.8371	41.737	47.4023	45.4907	13.4094	35.8699	39.7851	56.8378	34.5176	40.7958	42.1293	41.4025	32.1297	34.7923	25.1179	47.146	55.4858	59.8354	18.0467	49.3533	39.2797	38.2786	37.6279	42.4975
ENSG00000277586	NEFL	NEFL	572.344	667.247	630.756	668.981	725.427	682.405	1510.9	1249.11	804.556	773.734	523.241	682.138	605.722	603.653	853.744	903.59	829.227	1532.29	1138.86	743.279	723.864	2197.38	1896.02	1195.23	1630.66	976.701	771.9	1253.6	1109.99	972.516	1050.13	764.301	1051.54	1397.74	1022.47
ENSG00000277639	AC007906.2	CHD9NB	110.367	135.491	163.361	111.049	92.8317	183.333	79.7904	86.1763	53.1411	78.0236	44.181	93.6267	86.6846	64.8153	83.5759	81.4881	58.0248	47.7421	52.6276	121.962	81.5916	43.238	97.6675	55.9975	54.9352	98.5396	114.629	71.4733	71.1088	57.1479	74.9438	98.7765	64.6917	75.8987	81.3071
ENSG00000277661	AL662791.2	OR2W1-AS1	6.83687	17.6324	17.2437	13.4334	4.78514	3.05555	5.11477	3.55366	21.2564	3.25098	9.52923	4.11546	13.9123	7.73914	0	2.06299	0	0	8.42042	0	1.04605	1.10867	2.12321	1.83598	8.24027	5.79645	0	0	0	0	1.8279	9.38993	2.09668	2.39236	1.27072
ENSG00000277662	AL354696.1	None	10.7437	9.2802	6.35294	5.37334	20.0976	23.4259	7.16068	8.88416	6.37693	11.9203	3.46517	8.23092	9.63162	13.5435	2.11585	6.18897	9.49497	0	3.15766	11.5059	8.36837	16.63	1.0616	13.7699	9.15586	2.89822	7.39545	14.1066	3.46872	3.00778	0	10.3205	4.19149	10.0819	5.14612
ENSG00000277681	MIR6739	MIR6739	9.76696	2.78406	5.44538	13.4334	16.2695	11.2037	4.09182	0	6.37693	14.0876	8.66293	12.3464	9.63162	11.6087	0	2.06299	1.055	4.54687	6.31531	4.60235	5.23023	7.76067	2.12321	9.17992	6.4091	0.966074	1.84886	0	6.93744	5.01297	3.6558	8.97921	2.79603	5.88425	3.07019
ENSG00000277687	AL139407.1	None	3.90678	8.35218	23.5966	34.0312	30.6249	11.2037	15.3443	5.33049	12.7539	14.0876	30.3203	20.5773	11.772	45.4675	2.11585	20.6299	17.9349	5.68358	4.21021	4.60235	6.27628	4.43467	5.30802	11.0159	12.8182	5.79645	10.1687	0	3.46872	8.02075	9.13949	19.0978	10.1149	7.40924	6.09903
ENSG00000277692	AL121583.1	None	12.697	5.56812	16.3361	17.0156	19.1406	8.14812	16.3673	7.10733	12.7539	6.50196	2.59888	27.7794	16.0527	18.3805	12.6951	14.4409	16.8799	9.09374	10.5255	11.5059	7.32233	9.978	4.24641	13.7699	12.8182	11.5929	6.47102	9.40438	10.4062	12.0311	10.9674	13.3177	12.727	9.94012	10.1455
ENSG00000277701	AC159540.2	None	34.1844	31.5527	53.5462	46.569	58.3787	35.648	47.0559	58.6354	51.0155	192.892	104.821	99.7999	90.9653	113.185	116.372	46.4173	41.1448	61.3827	74.7312	20.7106	24.0591	22.1733	19.1089	89.9633	37.539	56.0323	51.7681	34.7962	50.2965	54.1401	72.202	72.7321	68.0095	35.5924	53.2059
ENSG00000277702	AC239859.6	None	45.9047	40.8329	19.9664	38.509	34.453	27.4999	25.5738	29.3177	2.12564	13.0039	9.52923	13.3752	1.07018	0.967393	48.6645	24.7559	25.3199	20.4609	15.7883	12.6565	23.013	14.4127	28.6633	1.83598	0.915586	29.9483	6.47102	13.1661	19.078	3.00778	1.8279	21.5806	26.9979	13.5828	12.2499
ENSG00000277715	AC079174.2	None	16.6038	36.1928	39.0252	29.5534	49.7654	39.7221	34.7804	27.5409	21.2564	21.6732	38.1169	40.1257	42.8072	42.5653	12.6951	10.315	11.605	27.2812	19.9985	10.3553	15.6907	3.326	11.6776	16.5239	10.987	6.76252	24.0352	13.1661	50.2965	17.0441	21.0208	34.2663	16.3789	11.4268	22.0542
ENSG00000277728	AC097641.2	None	9.76696	20.4165	11.7983	17.0156	7.65622	14.2592	5.11477	7.99574	10.6282	14.0876	9.52923	10.2887	17.1229	11.6087	4.23169	23.7244	9.49497	12.5039	10.5255	3.45176	9.41442	26.608	10.616	11.0159	0.915586	8.69467	6.47102	9.40438	8.6718	11.0285	7.31159	11.9492	12.0961	10.337	8.597
ENSG00000277740	RF00017	None	6.83687	3.71208	9.07563	10.7467	15.3124	7.12961	11.2525	12.4378	10.6282	4.33464	8.66293	7.20206	7.49126	6.77175	6.34754	6.18897	2.10999	0	6.31531	5.75294	2.09209	7.76067	0	4.58996	2.74676	12.559	10.1687	0	6.07026	4.01038	9.13949	8.68532	4.19236	3.82374	6.99131
ENSG00000277741	GOLGA6L17P	GOLGA6L17P	4.88348	30.6247	19.9664	19.7023	38.2811	37.6851	28.6427	19.5451	27.6334	24.9242	13.8607	18.5196	19.2632	11.6087	9.52131	7.22047	4.21998	13.6406	14.7357	31.0659	6.27628	6.652	2.12321	5.50795	6.4091	3.8643	13.8665	2.82131	7.80462	14.0363	16.4511	22.51	9.86762	9.6724	9.80735
ENSG00000277744	AC011462.4	None	24.4174	38.9769	21.7815	28.6578	44.0233	19.3518	6.13772	5.33049	22.3193	15.1712	24.2562	23.6639	24.6141	15.4783	9.52131	7.22047	25.3199	6.8203	25.2613	8.05411	7.32233	19.956	12.7392	10.0979	6.4091	21.2536	6.47102	12.2257	12.1405	5.01297	14.6232	22.4414	14.8286	10.7631	11.9545
ENSG00000277758	FO681492.1	SYT15B	3.90678	7.42416	7.26051	9.85113	20.0976	12.2222	10.2295	7.10733	17.0052	3.25098	2.59888	0	8.56144	1.93479	5.28961	7.22047	8.43997	9.09374	5.26276	4.60235	0	0	5.30802	0	13.7338	25.1179	1.84886	3.76175	0	0	1.8279	7.96075	7.06131	3.94069	5.42607
ENSG00000277763	AL138995.1	None	2.93009	3.71208	10.8908	5.37334	3.82811	0	2.04591	6.21891	3.18847	2.16732	5.19776	4.11546	0	1.93479	0	10.315	13.7149	9.09374	1.05255	0	2.09209	2.21733	0	10.0979	3.66234	3.8643	0	2.82131	11.2733	0	3.6558	3.68593	6.83524	3.01161	3.60246
ENSG00000277767	AL442128.2	None	21.4873	22.2725	11.7983	8.95557	30.6249	13.2407	10.2295	15.9915	8.50258	33.5935	21.6573	15.433	17.1229	33.8588	4.23169	6.18897	1.055	18.1875	11.5781	13.807	6.27628	11.0867	12.7392	9.17992	7.32469	5.79645	1.84886	2.82131	8.6718	24.0623	1.8279	18.912	8.24824	10.069	7.50476
ENSG00000277775	HIST1H3F	H3C7	23.4407	18.5604	13.6134	32.2401	24.8827	4.07406	16.3673	15.9915	10.6282	17.3386	13.8607	12.3464	17.1229	8.70654	33.8535	34.0394	73.8497	3.41015	15.7883	25.3129	31.3814	26.608	32.9097	38.5557	24.7208	11.5929	17.5642	16.9279	30.3513	40.1038	26.5045	16.3695	32.1882	29.9148	23.8408
ENSG00000277778	PGM5P2	PGM5P2	10.7437	24.1285	26.3193	23.2845	19.1406	27.4999	21.482	19.5451	14.8795	21.6732	33.7854	17.4907	13.9123	34.8261	2.11585	21.6614	27.4299	12.5039	16.8408	8.05411	20.9209	36.586	27.6017	31.2117	16.4805	22.2197	34.2039	12.2257	15.6092	18.0467	49.3533	22.0508	16.1104	23.4758	25.2764
ENSG00000277782	AC068870.2	None	45.9047	25.0566	32.6723	18.8067	40.1952	25.4629	30.6886	28.4293	14.8795	18.4222	10.3955	16.4618	39.5967	10.6413	3.17377	10.315	36.9249	13.6406	15.7883	11.5059	26.1512	13.304	13.8008	40.3917	36.6234	32.8465	14.7909	15.9874	13.0077	28.0726	12.7953	25.5438	15.9685	23.6295	19.5834
ENSG00000277791	PSMB3	PSMB3	7311.55	7032.54	5724	5654.55	5715.37	5029.43	5776.62	5950.61	5952.87	6312.32	4748.15	6641.32	5390.5	4692.82	8662.27	7393.76	7747.89	6595.23	7860.46	6889.72	7101.61	7187.49	8267.77	7327.42	8446.28	6117.18	6179.82	9121.31	8044.83	7903.45	8157.91	5852.33	7651.92	7536.71	7587.42
ENSG00000277806	AC006213.4	None	42.9746	34.3368	19.9664	16.12	32.5389	44.8147	53.1936	38.2019	40.3872	32.5098	57.1754	44.2412	35.3159	37.7283	44.4328	42.2913	32.7049	50.0155	39.997	47.1741	37.6577	33.26	32.9097	39.4737	35.7079	27.0501	53.617	16.9279	45.0934	33.0856	53.923	37.8218	41.8883	37.6972	38.2828
ENSG00000277837	AC090340.1	None	1179.85	1379.04	1996.64	1881.57	1809.74	2163.33	1808.58	1883.44	1581.48	1668.84	1807.09	1713.06	1983.04	2076.03	1074.85	1059.35	1118.3	891.186	809.413	737.526	723.864	861.434	733.568	801.407	883.54	806.672	893.925	736.363	736.236	602.559	685.462	1780.84	990.618	790.223	743.536
ENSG00000277873	AC131159.2	None	13.6737	5.56812	7.26051	4.47779	12.4414	22.4073	9.20658	10.661	7.43975	10.8366	1.73259	1.02887	3.21054	5.80436	4.23169	1.0315	3.16499	5.68358	5.26276	6.90352	8.36837	4.43467	9.55443	4.58996	5.49352	1.93215	16.6398	3.76175	13.8749	6.01556	7.31159	8.2678	3.8749	6.55741	8.25595
ENSG00000277879	AL391988.1	None	99.623	78.8817	77.1429	42.0912	76.5622	53.9813	92.0658	79.069	107.345	81.2745	80.5653	99.7999	77.053	74.4893	85.6918	81.4881	71.7397	73.8866	76.8363	64.4329	107.743	55.4333	47.7721	71.6034	62.2598	59.8966	66.559	50.7836	103.194	60.1556	70.3741	79.996	77.9285	68.2074	68.4939
ENSG00000277938	AL035252.3	None	61.5318	22.2725	29.042	32.2401	62.2068	57.0369	47.0559	29.3177	11.691	37.9281	16.4596	32.9237	27.8247	67.7175	44.4328	43.3228	55.9148	30.6914	36.8393	58.68	28.2433	55.4333	63.6962	67.9314	43.0325	30.9144	37.9017	72.4137	70.2416	46.1193	63.0625	38.232	42.2402	52.8361	53.4422
ENSG00000277954	AC092376.2	None	29.3009	25.9846	27.2269	19.7023	39.2381	41.7591	32.7345	15.1031	34.0103	8.66929	32.9191	26.7505	43.8774	22.25	23.2743	16.5039	23.2099	17.0508	14.7357	24.1623	32.4274	42.1293	14.8624	25.7038	17.3961	28.9822	31.4306	18.8088	34.6872	10.0259	23.7627	28.5376	18.9549	26.1136	24.6162
ENSG00000277957	SENP3-EIF4A1	SENP3-EIF4A1	0	1.85604	2.72269	12.5378	6.69919	16.2962	6.13772	14.2147	7.43975	5.4183	5.19776	8.23092	1.07018	16.4457	6.34754	12.3779	23.2099	10.2305	12.6306	24.1623	3.13814	4.43467	13.8008	12.8519	11.9026	6.76252	14.7909	16.9279	11.2733	10.0259	24.6766	7.44764	12.9593	11.7151	14.0762
ENSG00000277959	AL162274.2	None	21.4873	21.3445	43.563	27.7623	25.8397	23.4259	18.4132	26.6525	27.6334	17.3386	31.1866	28.8082	35.3159	19.3479	22.2164	13.4094	4.21998	11.3672	7.36787	10.3553	5.23023	14.4127	18.0473	10.0979	11.9026	25.1179	10.1687	15.047	14.7421	11.0285	10.0534	26.2942	11.7162	11.6743	14.3596
ENSG00000277968	RF02038	None	12.697	17.6324	12.7059	10.7467	25.8397	14.2592	15.3443	43.5324	18.068	15.1712	15.5933	13.3752	16.0527	25.1522	2.11585	4.12598	2.10999	3.41015	19.9985	8.05411	2.09209	18.8473	13.8008	9.17992	0	20.2876	6.47102	14.1066	8.6718	6.01556	6.39764	18.2979	6.35209	8.66238	10.325
ENSG00000277969	AC006449.6	None	35.1611	24.1285	44.4706	18.8067	30.6249	11.2037	32.7345	54.1934	25.5077	35.7608	40.7158	58.6453	46.0177	53.2066	14.8109	25.7874	40.0899	50.0155	31.5766	17.2588	23.013	29.934	24.4169	21.1138	27.4676	29.9483	36.9772	27.2727	19.078	31.0804	31.0743	36.5127	32.4561	23.8674	29.2385
ENSG00000277972	CISD3	CISD3	400.445	347.08	401.143	290.161	344.53	293.332	358.034	432.658	499.526	432.381	401.96	362.16	296.44	196.381	533.193	406.409	437.823	628.604	534.697	492.451	446.662	444.575	487.276	388.311	520.053	405.751	448.349	577.429	533.316	513.328	431.384	361.159	508.145	463.221	484.926
ENSG00000277977	AC010332.1	None	9.76696	13.9203	0	4.47779	10.5273	5.09258	7.16068	8.88416	4.25129	3.25098	6.93035	1.02887	10.7018	9.67393	6.34754	12.3779	9.49497	7.95702	5.26276	4.60235	4.18419	2.21733	6.36962	3.67197	1.83117	5.79645	11.0932	2.82131	6.93744	12.0311	18.279	6.83336	8.28805	3.81277	9.49308
ENSG00000277978	AC010542.5	None	1.95339	11.1362	8.16807	5.37334	2.87108	5.09258	7.16068	4.44208	7.43975	3.25098	13.8607	19.5484	9.63162	10.6413	0	0	4.21998	6.8203	1.05255	13.807	2.09209	3.326	7.43122	2.75398	3.66234	3.8643	7.39545	0	9.53898	6.01556	2.74185	7.89788	2.41857	5.51211	4.92602
ENSG00000277991	FP236241.1	None	15.6271	11.1362	26.3193	21.4934	11.4843	8.14812	21.482	15.9915	20.1936	26.0079	15.5933	28.8082	20.3334	17.4131	17.9847	23.7244	22.1549	22.7343	21.051	18.4094	32.4274	14.4127	9.55443	33.0477	25.6364	15.4572	19.413	12.2257	20.8123	21.0545	19.1929	18.5737	21.5299	22.248	18.0259
ENSG00000277998	AC107075.1	None	22.464	27.8406	26.3193	32.2401	26.7968	25.4629	26.5968	22.2104	31.8847	19.5059	20.791	37.0391	39.5967	32.8914	17.9847	39.1968	72.7947	15.914	29.4715	28.7647	49.1642	46.564	40.3409	23.8678	26.552	18.3554	15.7153	18.8088	10.4062	9.02335	16.4511	27.9743	35.0724	35.8756	14.7933
ENSG00000278000	AC139100.2	None	41.9979	28.7686	49.0084	27.7623	60.2927	50.9258	24.5509	34.6482	46.7642	58.5177	31.1866	50.4144	34.2458	29.9892	43.3748	29.9134	31.6499	28.4179	31.5766	49.4753	44.98	24.3907	37.1561	34.8837	32.0455	47.3376	23.1108	15.047	47.6949	41.1064	37.4719	40.648	32.9865	37.1552	35.2948
ENSG00000278009	AL139099.3	None	8.79026	12.0643	2.72269	6.2689	11.4843	8.14812	17.3902	9.77257	10.6282	7.58562	10.3955	5.14433	5.3509	10.6413	14.8109	6.18897	11.605	6.8203	5.26276	3.45176	12.5526	15.5213	6.36962	17.4419	6.4091	10.6268	14.7909	10.3448	9.53898	7.01816	4.56975	9.02766	8.93758	10.291	9.48157
ENSG00000278023	RDM1	RDM1	158.225	140.131	180.605	197.918	121.543	178.24	163.673	127.043	126.476	120.286	103.955	145.07	143.404	124.794	123.777	42.2913	103.39	81.8436	94.7297	93.1976	133.894	60.9767	61.573	111.077	91.5586	95.6414	78.5766	92.1629	93.6555	84.2179	120.641	145.097	89.2062	92.0461	94.1493
ENSG00000278041	AL133325.3	None	1.95339	22.2725	19.9664	7.16446	27.7538	14.2592	9.20658	7.99574	21.2564	21.6732	17.3259	19.5484	2.14036	24.1848	8.46338	8.25196	16.8799	14.7773	26.3138	9.2047	8.36837	15.5213	8.49283	118.421	41.2014	11.5929	19.413	29.1536	40.7575	52.1349	80.4275	15.4787	14.9373	33.5349	38.9132
ENSG00000278053	DDX52	DDX52	4477.17	4215.07	3967.87	3718.35	4457.84	4034.34	4415.07	4632.2	4562.7	4765.94	4839.11	5032.18	4944.23	5686.34	4586.1	4658.23	4310.71	4350.22	5205.92	4777.24	5005.33	5199.65	5403.56	5927.48	5158.41	5022.62	4868.05	5443.25	5363.51	5007.96	5033.12	4553.46	4622.24	5245.28	5123.09
ENSG00000278058	AC009159.3	None	6.83687	5.56812	10.8908	13.4334	16.2695	6.11109	4.09182	14.2147	6.37693	4.33464	6.06405	6.17319	6.42108	1.93479	7.40546	4.12598	6.32998	4.54687	2.1051	5.75294	6.27628	4.43467	6.36962	1.83598	3.66234	3.8643	5.54658	11.2853	3.46872	4.01038	5.4837	7.76577	4.90268	4.72197	5.60982
ENSG00000278066	AC023491.1	None	1.95339	10.2082	14.521	7.16446	13.3984	2.03703	2.04591	17.7683	2.12564	15.1712	13.8607	12.3464	11.772	17.4131	12.6951	12.3779	12.66	13.6406	23.1561	32.2164	18.8288	23.282	12.7392	11.0159	12.8182	16.4233	14.7909	18.8088	15.6092	22.0571	9.13949	10.1276	14.9059	18.4834	16.1381
ENSG00000278075	AC114341.1	None	14.6504	5.56812	9.98319	8.95557	0.957028	4.07406	19.4361	8.88416	8.50258	17.3386	14.727	8.23092	9.63162	0.967393	8.46338	12.3779	14.7699	7.95702	10.5255	11.5059	7.32233	17.7387	9.55443	8.26193	8.24027	12.559	15.7153	10.3448	6.07026	17.0441	16.4511	9.42191	10.8188	10.4372	13.0308
ENSG00000278107	AC027575.2	None	65.4386	31.5527	41.7479	19.7023	44.0233	30.5555	37.8493	19.5451	26.5706	30.3425	6.93035	28.8082	32.1054	6.77175	41.259	33.0079	30.5949	18.1875	31.5766	41.4211	29.2893	55.4333	28.6633	27.5398	34.7923	28.9822	30.5062	31.0345	27.7498	25.0649	49.3533	30.1388	30.9252	36.1899	32.1151
ENSG00000278112	AC145423.3	None	7.81357	7.42416	17.2437	12.5378	10.5273	18.3333	6.13772	6.21891	3.18847	11.9203	13.8607	10.2887	7.49126	14.5109	4.23169	8.25196	12.66	5.68358	4.21021	13.807	0	4.43467	3.18481	15.6059	7.32469	6.76252	12.0176	3.76175	17.3436	5.01297	17.365	10.5355	7.00748	7.39285	10.3772
ENSG00000278126	AC139768.1	None	14.6504	21.3445	35.395	21.4934	26.7968	25.4629	18.4132	12.4378	20.1936	37.9281	19.9247	16.4618	17.1229	25.1522	66.6491	30.9449	41.1448	27.2812	34.7342	19.56	39.7498	24.3907	26.5401	22.0318	15.565	35.7448	26.8085	38.558	29.4841	26.0674	29.2464	22.3412	40.1509	24.6395	30.9849
ENSG00000278129	ZNF8	ZNF8	1766.84	1785.51	1691.7	1877.09	2249.97	1967.77	1985.55	1797.26	1867.38	1780.45	1946.56	1706.89	1737.97	1823.54	1886.28	2340.46	2396.95	2046.09	1665.14	2048.05	2107.78	2318.22	2132.76	2146.27	1984.07	1917.66	2085.52	2252.35	2163.62	2320	2175.2	1856.04	2066.98	2122.86	2152.39
ENSG00000278133	AC135050.6	None	512.765	403.689	563.597	447.779	537.85	437.962	436.801	494.848	451.699	450.803	460.868	438.296	454.827	433.392	669.665	698.322	577.083	492.198	534.697	471.741	561.727	586.485	564.773	637.087	623.514	533.273	526.001	610.344	621.768	539.396	537.402	466.084	594.393	574.221	561.364
ENSG00000278156	TSC22D1-AS1	TSC22D1-AS1	41.9979	38.0488	59.8992	42.0912	51.6795	52.9628	64.4461	43.5324	62.7065	67.187	45.0472	53.501	37.4563	54.174	41.259	26.8189	53.8048	52.289	52.6276	40.2706	24.0591	35.4773	40.3409	70.6854	52.1884	31.8805	39.7505	49.8432	52.0308	45.1167	57.5788	51.0521	45.3599	43.8369	46.0334
ENSG00000278175	GLIDR	GLIDR	20.5106	26.9126	35.395	26.8667	30.6249	39.7221	39.8952	23.9872	39.3244	35.7608	48.5124	26.7505	42.8072	40.6305	22.2164	24.7559	39.0349	52.289	67.3633	36.8188	42.8879	43.238	23.3553	30.2937	28.3832	17.3893	27.7329	30.094	49.4293	41.1064	50.2672	34.1214	41.1319	34.1628	36.0032
ENSG00000278177	AL354811.1	None	6.83687	8.35218	7.26051	10.7467	6.69919	6.11109	5.11477	7.99574	5.31411	5.4183	14.727	9.25979	4.28072	2.90218	9.52131	8.25196	0	5.68358	7.36787	3.45176	7.32233	5.54333	6.36962	7.34394	10.0714	11.5929	6.47102	4.70219	9.53898	12.0311	11.8813	7.21565	6.16494	6.68374	9.36959
ENSG00000278189	RNA5-8SN2	RNA5-8SN1	0	5.56812	4.53782	5.37334	11.4843	4.07406	21.482	7.10733	2.12564	10.8366	2.59888	6.17319	16.0527	0	13.753	37.1338	40.0899	7.95702	31.5766	19.56	28.2433	109.758	71.1274	9.17992	34.7923	14.4911	6.47102	10.3448	7.80462	8.02075	19.1929	6.95815	26.1021	45.4435	11.0542
ENSG00000278195	SSTR3	SSTR3	15.6271	15.7763	49.0084	35.8223	47.8514	18.3333	24.5509	37.3135	12.7539	8.66929	19.9247	18.5196	9.63162	7.73914	52.8961	88.7086	58.0248	81.8436	59.9955	94.3482	95.1902	57.6507	55.2034	78.9473	64.091	46.3716	87.8209	94.0438	65.9057	126.327	106.932	22.9658	68.2937	74.2385	87.9002
ENSG00000278200	LINC01971	LINC01971	39.0678	25.9846	19.9664	46.569	37.3241	28.5184	32.7345	47.9744	30.8218	39.0118	31.1866	18.5196	16.0527	17.4131	37.0273	26.8189	22.1549	31.8281	25.2613	27.6141	21.967	13.304	15.924	27.5398	33.8767	21.2536	36.9772	45.141	32.9529	46.1193	36.558	30.7961	28.6181	23.3709	36.5003
ENSG00000278206	AL031320.2	None	5.86018	13.9203	19.9664	16.12	19.1406	12.2222	12.2754	19.5451	27.6334	16.2549	13.8607	21.6062	11.772	24.1848	2.11585	4.12598	18.9899	17.0508	15.7883	12.6565	2.09209	4.43467	7.43122	9.17992	14.6494	7.72859	12.0176	9.40438	17.3436	5.01297	21.0208	16.7402	11.6142	8.40729	12.088
ENSG00000278238	AL359513.1	CKAP2-DT	67.392	95.5861	104.37	75.2268	74.6482	80.4627	129.915	115.494	108.408	86.6929	86.6293	115.233	107.018	84.1632	88.8655	100.055	51.6948	61.3827	72.6261	47.1741	77.4075	53.216	64.7578	100.979	116.279	112.065	90.5942	79.9372	92.7883	90.2335	77.6857	95.0885	74.9248	76.6357	90.5506
ENSG00000278259	MYO19	MYO19	3833.53	3983.99	4046.82	4340.77	5035.88	3501.66	3138.42	3295.13	3170.4	3219.56	2877.83	3156.56	2615.52	2652.59	4533.2	5339.02	4649.37	3624.99	4140.74	4910.71	4389.21	4058.83	4904.61	3665.54	3769.47	4772.41	4485.34	4627.89	4393.14	4344.24	4118.26	3490.62	4457.46	4283.06	4456.88
ENSG00000278267	MIR6859-1	MIR6859-1	38.0911	30.6247	36.3025	28.6578	45.9373	33.611	15.3443	31.0945	40.3872	39.0118	33.7854	28.8082	21.4036	20.3153	19.0426	21.6614	32.7049	30.6914	42.1021	49.4753	21.967	19.956	19.1089	17.4419	14.6494	41.5412	39.7505	23.5109	24.2811	13.0337	34.7301	31.6696	29.2405	23.7664	29.4746
ENSG00000278291	AL161772.1	None	103.53	85.3779	126.151	131.647	120.585	111.018	116.617	76.4037	109.471	110.533	75.3675	86.4247	81.3337	56.1088	157.631	153.693	224.714	82.9803	99.9925	139.221	165.275	155.213	122.084	82.6193	103.461	83.0824	116.478	115.674	91.0539	110.285	102.362	99.3263	143.802	127.979	103.156
ENSG00000278311	GGNBP2	GGNBP2	5585.72	5404.79	5263.87	5180.8	5889.55	5981.74	5229.34	5391.79	5044.15	4776.78	4874.63	4953.99	5119.74	5081.72	5828.1	5334.89	4773.86	4814	5104.88	5021.16	5192.58	4782.79	4835.6	5072.83	4949.66	5836.06	5204.55	5110.34	5197.01	5240.56	4965.49	5269.9	5171.14	4975.77	5259
ENSG00000278318	ZNF229	ZNF229	68.3687	61.2494	112.538	89.5557	69.863	120.185	109.456	92.3952	97.7796	92.1112	154.2	104.944	89.8951	99.6415	115.314	134.094	108.665	81.8436	147.357	109.306	114.019	105.323	50.957	119.339	137.338	123.658	144.211	62.0689	111.866	106.275	108.76	97.2988	117.455	106.047	109.473
ENSG00000278330	AC018529.2	None	7.81357	18.5604	19.0588	10.7467	15.3124	12.2222	12.2754	26.6525	23.3821	10.8366	24.2562	25.7216	14.9825	29.0218	6.34754	0	0	4.54687	3.15766	16.1082	8.36837	13.304	6.36962	11.9339	7.32469	1.93215	5.54658	3.76175	10.4062	13.0337	1.8279	17.9173	2.81041	10.5681	6.08471
ENSG00000278338	VWA8-AS1	VWA8-AS1	14.6504	8.35218	12.7059	12.5378	7.65622	6.11109	7.16068	4.44208	5.31411	10.8366	12.1281	12.3464	8.56144	9.67393	7.40546	7.22047	2.10999	23.8711	8.42042	3.45176	6.27628	3.326	5.30802	0.917992	6.4091	7.72859	29.5818	0	3.46872	2.00519	14.6232	9.46264	9.80548	4.28153	9.56791
ENSG00000278341	AC138028.6	None	11.7204	6.49614	7.26051	12.5378	14.3554	7.12961	24.5509	2.66525	8.50258	7.58562	13.8607	8.23092	14.9825	16.4457	7.40546	12.3779	15.8249	6.8203	0	33.367	7.32233	24.3907	12.7392	8.26193	5.49352	15.4572	13.8665	2.82131	13.0077	9.02335	7.31159	11.166	8.48573	15.2625	10.2479
ENSG00000278344	AC063943.1	None	30.2776	25.0566	19.9664	20.5978	25.8397	15.2777	15.3443	20.4336	20.1936	23.8405	20.791	20.5773	34.2458	23.2174	27.506	21.6614	23.2099	23.8711	24.2087	9.2047	29.2893	23.282	22.2937	22.0318	17.3961	44.4394	16.6398	4.70219	26.8826	18.0467	25.5906	22.5471	24.0914	20.5829	22.7169
ENSG00000278356	AC005911.1	None	6.83687	6.49614	6.35294	26.8667	30.6249	12.2222	9.20658	1.77683	10.6282	18.4222	11.2618	6.17319	31.0352	16.4457	10.5792	8.25196	22.1549	13.6406	10.5255	3.45176	18.8288	2.21733	6.36962	11.0159	7.32469	9.66074	2.77329	7.5235	19.078	14.0363	4.56975	13.8821	13.0304	8.20136	9.60693
ENSG00000278376	AP004609.3	None	50.7882	35.2648	72.6051	49.2557	94.7457	65.185	51.1477	47.9744	51.0155	47.6811	58.0416	53.501	50.2985	45.4675	67.7071	33.0079	79.1247	47.7421	48.4174	50.6258	77.4075	45.4553	33.9713	55.9975	47.6105	58.9305	49.9193	57.3667	33.82	47.1219	88.6531	55.2123	55.1998	51.8447	55.9686
ENSG00000278383	AL031673.1	None	8.79026	10.2082	13.6134	14.3289	27.7538	18.3333	24.5509	14.2147	17.0052	7.58562	5.19776	13.3752	10.7018	34.8261	10.5792	24.7559	15.8249	21.5976	12.6306	14.9576	14.6447	6.652	7.43122	14.6879	6.4091	11.5929	7.39545	9.40438	14.7421	12.0311	1.8279	15.7489	17.0777	10.7971	9.49897
ENSG00000278385	AC121338.2	None	25.3941	22.2725	26.3193	37.6134	26.7968	16.2962	6.13772	7.10733	15.9423	13.0039	15.5933	20.5773	6.42108	13.5435	35.9694	28.8819	36.9249	9.09374	8.42042	25.3129	33.4735	6.652	21.2321	8.26193	1.83117	25.1179	28.6574	6.58307	10.4062	10.0259	3.6558	18.0728	23.8581	16.1273	14.0744
ENSG00000278390	AL354696.2	KBTBD6-DT	35.1611	56.6092	88.0336	63.5846	45.9373	38.7036	61.3772	45.3092	55.2667	42.2628	77.1001	62.7608	43.8774	91.9023	59.2437	21.6614	42.1998	35.2382	21.051	32.2164	30.3354	14.4127	44.5873	31.2117	60.4287	44.4394	33.2795	37.6175	15.6092	24.0623	42.9556	57.7061	35.8788	35.532	32.9939
ENSG00000278396	AL122023.1	None	15.6271	10.2082	6.35294	18.8067	19.1406	18.3333	14.3214	22.2104	20.1936	26.0079	42.4484	16.4618	28.8949	31.924	22.2164	26.8189	12.66	23.8711	19.9985	18.4094	29.2893	17.7387	14.8624	29.3758	21.9741	25.1179	12.942	20.6896	27.7498	37.096	21.0208	20.7808	21.113	21.9416	24.1027
ENSG00000278416	PMS2P2	PMS2P2	40.0445	23.2005	17.2437	29.5534	30.6249	11.2037	25.5738	23.0988	27.6334	45.5137	16.4596	21.6062	32.1054	17.4131	17.9847	35.0708	25.3199	52.289	19.9985	27.6141	9.41442	25.4993	29.7249	29.3758	32.0455	32.8465	20.3375	14.1066	27.7498	38.0986	13.7092	25.8053	30.1326	25.6123	24.4747
ENSG00000278434	AC023830.3	None	11.7204	3.71208	9.98319	16.12	5.74217	13.2407	3.06886	17.7683	1.06282	6.50196	24.2562	14.4041	20.3334	18.3805	4.23169	8.25196	8.43997	11.3672	4.21021	2.30117	2.09209	22.1733	4.24641	5.50795	5.49352	11.5929	3.69772	3.76175	6.07026	4.01038	20.1069	11.8782	7.3002	6.96908	8.20665
ENSG00000278463	HIST1H2AB	H2AC4	4.88348	3.71208	3.63025	0	1.91406	2.03703	3.06886	0	4.25129	0	0	6.17319	6.42108	0	2.11585	28.8819	10.55	0	1.05255	0	20.9209	6.652	10.616	5.50795	10.987	2.89822	0	8.46394	3.46872	2.00519	10.9674	2.57795	8.52005	9.11399	4.63391
ENSG00000278464	AC068506.1	None	11.7204	14.8483	29.9496	38.509	29.6679	21.3888	18.4132	6.21891	2.12564	6.50196	2.59888	6.17319	4.28072	2.90218	15.8688	3.09449	23.2099	2.27343	3.15766	10.3553	6.27628	15.5213	9.55443	12.8519	1.83117	2.89822	9.24431	1.88088	16.4764	11.0285	6.39764	13.9499	9.52087	9.3984	7.98767
ENSG00000278472	AC009268.2	None	3.90678	0.92802	8.16807	5.37334	3.82811	6.11109	2.04591	1.77683	5.31411	2.16732	1.73259	4.11546	6.42108	0.967393	6.34754	17.5354	13.7149	14.7773	0	4.60235	4.18419	5.54333	10.616	11.9339	3.66234	10.6268	21.2619	4.70219	12.1405	4.01038	9.13949	3.77544	10.475	6.75702	10.3136
ENSG00000278492	AC006213.5	None	17.5805	4.6401	3.63025	8.06002	3.82811	12.2222	12.2754	15.1031	5.31411	3.25098	3.46517	6.17319	8.56144	19.3479	7.40546	16.5039	16.8799	7.95702	6.31531	1.15059	13.5986	7.76067	4.24641	13.7699	6.4091	10.6268	10.1687	8.46394	2.60154	14.0363	0.913949	8.81803	11.0123	7.82254	7.80188
ENSG00000278505	C17orf78	C17orf78	5.86018	1.85604	21.7815	8.06002	4.78514	21.3888	10.2295	7.10733	9.5654	1.08366	1.73259	0	12.8422	14.5109	6.34754	0	8.43997	0	1.05255	1.15059	2.09209	0	6.36962	0	4.57793	0.966074	0	6.58307	0	3.00778	0	8.62881	3.16801	2.36504	1.75949
ENSG00000278530	CHMP1B2P	CHMP1B2P	341.844	426.889	348.504	389.567	267.011	323.888	316.093	383.796	330.538	372.779	297.139	253.101	326.405	369.544	158.688	220.74	182.514	229.617	218.931	260.033	202.933	258.319	254.785	225.826	208.754	196.113	222.788	272.727	301.779	209.542	222.09	339.078	202.098	235.108	237.506
ENSG00000278532	AC026585.1	None	0	0.92802	9.98319	8.95557	1.91406	5.09258	2.04591	13.3262	25.5077	8.66929	1.73259	0	9.63162	11.6087	10.5792	4.12598	1.055	9.09374	15.7883	3.45176	10.4605	16.63	4.24641	9.17992	15.565	3.8643	0	2.82131	5.20308	16.0415	7.31159	7.09968	8.12845	9.92225	5.87363
ENSG00000278535	DHRS11	DHRS11	3108.82	3045.76	3662.02	3988.81	3983.15	3464.99	2199.35	2176.62	1947.09	1860.65	1207.61	1230.52	1386.95	972.23	3436.13	3003.72	3225.12	2133.62	1432.52	3197.48	2942.53	1861.45	1932.12	940.024	950.378	3446.95	2987.76	1582.76	1598.21	850.2	1007.17	2445.33	2646.22	1970.66	1912.18
ENSG00000278540	ACACA	ACACA	12643.3	14796.4	15045.6	15195.8	15315.3	17302.5	17554.9	16258.9	17575.9	15622.1	16715.1	14836.2	13645.9	16396.3	12359.7	15397.1	15198.3	17120.1	15668.3	16932	16073.6	16115.6	21868	17072.8	16432	14933.6	16722	18332	18815.2	19163.6	20199.2	15636	15148.7	17415.7	18027.6
ENSG00000278558	TMEM191B	TMEM191B	176.782	122.499	185.143	183.589	154.081	125.277	93.0888	71.9617	99.9053	109.45	92.6934	100.829	62.0705	36.7609	120.603	124.811	133.985	105.715	87.3618	121.962	146.447	96.454	72.189	44.0636	70.5001	114.963	141.438	99.6864	117.937	85.2205	106.018	115.295	114.495	91.9359	110.877
ENSG00000278570	NR2E3	NR2E3	123.064	143.843	62.6219	60.0023	109.101	69.259	25.5738	23.0988	10.6282	13.0039	10.3955	14.4041	2.14036	13.5435	30.6798	22.6929	14.7699	11.3672	12.6306	11.5059	34.5195	12.1953	13.8008	2.75398	7.32469	44.4394	17.5642	9.40438	3.46872	0	3.6558	48.62	18.4281	13.6834	13.0888
ENSG00000278576	AL162171.3	None	15.6271	24.1285	39.0252	12.5378	34.453	18.3333	13.2984	17.7683	22.3193	39.0118	38.1169	22.635	19.2632	29.9892	28.5639	44.3543	32.7049	18.1875	32.6291	11.5059	24.0591	28.8253	36.0945	27.5398	26.552	19.3215	17.5642	31.0345	29.4841	27.07	21.0208	24.7505	31.2879	25.7628	24.2492
ENSG00000278588	HIST1H2BI	H2BC10	1.95339	1.85604	3.63025	10.7467	8.61325	4.07406	10.2295	0	0	10.8366	5.19776	3.0866	2.14036	11.6087	8.46338	33.0079	42.1998	5.68358	6.31531	2.30117	26.1512	32.1513	36.0945	5.50795	10.0714	0	1.84886	3.76175	6.93744	8.02075	11.8813	5.2838	19.134	18.7129	5.40836
ENSG00000278599	TBC1D3E	TBC1D3E	30.2776	25.0566	70.7899	49.2557	56.4646	36.6666	25.5738	31.983	45.7013	21.6732	51.9776	23.6639	33.1756	23.2174	38.0852	31.9764	43.2548	37.5117	13.6832	18.4094	16.7367	26.608	32.9097	18.3598	32.9611	28.0162	21.2619	34.7962	19.9451	47.1219	26.5045	37.5341	32.9023	24.3308	29.6076
ENSG00000278600	AC015871.3	None	105.483	154.979	135.227	112.84	194.277	121.203	71.6068	98.6141	116.91	140.876	133.409	111.117	132.702	165.424	63.4754	61.8897	105.5	86.3905	69.4684	57.5294	56.4865	107.541	60.5114	132.191	69.5845	85.0145	92.4431	80.8777	76.3119	60.1556	81.3415	128.191	77.3447	80.6406	79.3574
ENSG00000278611	ZNF426-DT	ZNF426-DT	35.1611	44.545	31.7647	41.1956	16.2695	40.7406	31.7116	19.5451	28.6962	26.0079	23.3899	15.433	10.7018	37.7283	25.3901	33.0079	25.3199	15.914	16.8408	21.8612	25.1051	11.0867	31.8481	20.1958	12.8182	42.5073	29.5818	43.2601	29.4841	17.0441	27.4185	28.7779	23.2946	20.4858	31.5493
ENSG00000278616	BEND3P3	BEND3P3	65.4386	70.5296	67.1597	66.2712	120.585	93.7034	56.2625	95.0605	113.722	79.1072	103.955	84.3669	47.0879	70.6197	17.9847	49.5118	58.0248	47.7421	64.2057	104.703	56.4865	68.7373	46.7105	72.5214	69.5845	56.9984	46.2215	45.141	45.0934	70.1816	75.8578	80.9907	47.4938	69.7906	56.5823
ENSG00000278619	MRM1	MRM1	348.68	394.409	375.731	347.476	260.312	308.61	376.447	354.478	421.94	435.632	364.709	438.296	336.037	237.979	404.127	298.102	348.149	476.284	464.176	408.458	397.498	435.706	476.66	447.062	577.735	363.244	357.755	532.288	443.129	562.455	558.423	357.195	398.167	457.187	469.549
ENSG00000278627	AC005962.1	None	3.90678	10.2082	13.6134	5.37334	1.91406	14.2592	4.09182	7.10733	6.37693	13.0039	1.73259	2.05773	5.3509	21.2826	6.34754	4.12598	15.8249	4.54687	8.42042	6.90352	0	7.76067	1.0616	1.83598	0	2.89822	3.69772	1.88088	4.3359	2.00519	5.4837	7.87707	7.85315	2.92696	3.3836
ENSG00000278635	AC141557.2	None	57.6251	76.0977	75.3277	76.1224	111.015	85.5553	43.987	39.9787	106.282	83.4419	100.49	99.7999	84.5442	70.6197	52.8961	103.15	86.5097	50.0155	82.0991	63.2823	39.7498	54.3247	74.3122	63.3415	48.5261	64.727	39.7505	50.7836	76.3119	83.2153	71.288	79.3491	74.934	57.2561	64.3461
ENSG00000278637	HIST1H4A	H4C1	0	1.85604	5.44538	7.16446	6.69919	2.03703	6.13772	3.55366	4.25129	4.33464	0	2.05773	2.14036	6.77175	7.40546	21.6614	54.8598	4.54687	0	5.75294	24.0591	8.86933	21.2321	4.58996	3.66234	0	11.0932	1.88088	5.20308	5.01297	10.0534	3.74638	17.6947	11.361	5.54059
ENSG00000278655	AP000346.4	None	12.697	13.9203	19.0588	14.3289	18.1835	6.11109	25.5738	10.661	2.12564	10.8366	6.93035	10.2887	8.56144	9.67393	2.11585	3.09449	18.9899	18.1875	14.7357	16.1082	5.23023	2.21733	24.4169	16.5239	8.24027	7.72859	22.1863	14.1066	17.3436	12.0311	13.7092	12.0679	11.4247	12.1228	14.5176
ENSG00000278662	GOLGA6L10	GOLGA6L10	255.894	307.175	321.277	323.296	416.307	397.221	281.312	275.409	300.779	317.513	373.372	364.218	412.019	424.686	186.194	252.716	137.149	294.41	291.557	260.033	178.874	177.387	141.193	270.808	227.065	214.469	256.067	183.385	267.092	314.815	262.303	340.748	232.405	209.227	249.688
ENSG00000278668	AC005899.7	None	8.79026	0	14.521	3.58223	20.0976	18.3333	10.2295	7.10733	6.37693	3.25098	8.66293	10.2887	3.21054	2.90218	2.11585	4.12598	0	2.27343	6.31531	2.30117	4.18419	2.21733	2.12321	2.75398	3.66234	0	5.54658	1.88088	2.60154	2.00519	0.913949	8.38239	2.96611	2.8737	2.15802
ENSG00000278703	AC100847.1	None	1.95339	1.85604	3.63025	7.16446	11.4843	6.11109	0	3.55366	1.06282	1.08366	0	5.14433	0	1.93479	19.0426	5.15748	4.21998	4.54687	2.1051	0	11.5065	2.21733	14.8624	5.50795	1.83117	0	11.0932	6.58307	4.3359	2.00519	0.913949	3.21277	7.01441	5.98757	4.15521
ENSG00000278705	HIST1H4B	H4C2	3.90678	1.85604	1.81513	0	1.91406	0	0	1.77683	4.25129	0	2.59888	0	21.4036	3.86957	12.6951	28.8819	51.6948	1.13672	0	0	14.6447	4.43467	7.43122	5.50795	7.32469	0	3.69772	7.5235	0	4.01038	1.8279	3.09944	18.8817	6.5572	2.84325
ENSG00000278727	AC000403.1	None	43.9513	53.8252	78.0504	42.9868	101.445	74.3516	80.8134	47.086	34.0103	41.1791	61.5068	34.9814	39.5967	43.5327	57.1278	104.181	88.6197	69.3397	43.1546	83.9929	73.2233	36.586	50.957	22.0318	21.9741	81.1502	83.1988	37.6175	13.8749	17.0441	24.6766	55.5226	72.4846	48.1275	42.927
ENSG00000278730	AC005332.6	None	620.202	566.092	620.773	664.504	638.337	559.165	644.461	583.689	540.976	500.651	530.171	560.731	675.284	662.664	589.263	634.37	626.668	533.12	431.546	571.842	552.313	527.725	514.878	425.948	535.618	516.85	528.774	489.028	457.871	421.09	369.236	597.693	562.993	521.387	463.808
ENSG00000278743	AC087239.1	None	4.88348	7.42416	5.44538	17.9111	13.3984	4.07406	6.13772	1.77683	10.6282	2.16732	7.79664	8.23092	4.28072	1.93479	4.23169	4.12598	6.32998	4.54687	8.42042	11.5059	4.18419	15.5213	7.43122	7.34394	10.987	0.966074	0.924431	3.76175	3.46872	4.01038	3.6558	6.86356	5.53099	9.4956	2.79786
ENSG00000278765	AC004477.3	None	68.3687	43.617	33.5798	39.4045	60.2927	43.7962	36.8263	40.8671	42.5129	49.8484	66.7046	41.1546	64.2108	58.0436	63.4754	53.6378	46.4198	47.7421	29.4715	67.8846	53.3484	85.3673	36.0945	47.7356	71.4157	57.9645	48.0704	47.0219	58.1011	51.1323	30.1603	49.2305	48.1493	60.3077	48.7417
ENSG00000278768	BACE1-AS	BACE1-AS	443.42	454.73	470.118	425.39	510.096	479.721	417.365	534.826	452.762	474.643	467.798	424.921	475.16	495.305	379.794	365.149	409.339	445.593	485.227	396.953	457.122	429.054	419.333	456.242	415.676	412.514	393.808	428.84	424.051	456.18	424.986	466.161	417.02	429.063	423.396
ENSG00000278771	RN7SL3	RN7SL3	1.95339	2.78406	16.3361	1.79111	7.65622	17.3148	10.2295	7.99574	2.12564	15.1712	17.3259	3.0866	5.3509	15.4783	0	9.28346	12.66	21.5976	2.1051	16.1082	21.967	21.0647	24.4169	2.75398	6.4091	10.6268	15.7153	7.5235	6.07026	6.01556	17.365	8.89997	9.12923	15.4533	10.5528
ENSG00000278784	AL136295.7	None	121.11	79.8098	89.8488	139.707	131.113	77.4072	98.2036	63.9659	82.9001	118.119	107.42	139.926	125.211	125.761	92.0393	60.8582	93.8947	85.2538	111.571	93.1976	85.7758	79.824	93.4211	74.3574	82.4027	99.5057	151.607	98.746	86.718	90.2335	116.072	107.179	88.7233	84.8298	107.147
ENSG00000278811	LINC00624	LINC00624	41.9979	45.473	50.8235	74.3313	86.1325	65.185	45.01	47.9744	38.2616	49.8484	65.8383	36.0103	35.3159	72.5545	22.2164	30.9449	50.6398	25.0078	46.3123	33.367	50.2102	55.4333	54.1418	55.9975	19.2273	35.7448	31.4306	31.0345	60.7026	26.0674	50.2672	53.9112	35.0242	44.7295	39.2079
ENSG00000278816	AL121890.5	None	7.81357	12.0643	7.26051	8.95557	8.61325	4.07406	10.2295	1.77683	11.691	8.66929	13.8607	7.20206	5.3509	6.77175	14.8109	4.12598	17.9349	4.54687	11.5781	8.05411	11.5065	9.978	10.616	21.1138	10.987	9.66074	7.39545	15.047	6.07026	5.01297	8.22554	8.16667	10.5994	12.0426	8.56866
ENSG00000278817	AC007325.4	None	24.4174	111.362	83.4958	15.2245	21.0546	24.4444	10.2295	25.7641	26.5706	19.5059	19.0585	156.387	19.2632	1.93479	46.5486	27.8504	169.854	12.5039	27.3664	156.48	26.1512	27.7167	19.1089	22.9498	20.1429	25.1179	93.3675	18.8088	41.6247	12.0311	100.534	39.9081	56.8247	45.4249	48.5807
ENSG00000278828	HIST1H3H	H3C10	236.36	213.445	150.655	156.723	133.027	187.407	205.614	184.79	143.481	159.298	147.27	157.416	170.159	132.533	234.859	251.685	261.639	222.797	174.724	294.55	214.44	321.513	339.713	246.022	254.533	287.89	280.103	365.83	278.365	266.69	255.906	169.87	229.141	278.462	289.131
ENSG00000278831	AL513190.1	None	7.81357	11.1362	10.8908	14.3289	5.74217	3.05555	5.11477	15.9915	4.25129	18.4222	3.46517	5.14433	10.7018	8.70654	8.46338	8.25196	3.16499	13.6406	12.6306	13.807	0	2.21733	14.8624	11.0159	1.83117	6.76252	3.69772	0	12.1405	14.0363	15.5371	8.91177	9.23031	7.28898	8.6957
ENSG00000278834	AC073508.3	None	3.90678	10.2082	11.7983	7.16446	6.69919	15.2777	7.16068	0.888416	5.31411	6.50196	11.2618	7.20206	9.63162	2.90218	2.11585	3.09449	7.38497	5.68358	3.15766	4.60235	9.41442	2.21733	4.24641	7.34394	4.57793	3.8643	11.0932	2.82131	6.07026	2.00519	11.8813	7.56554	4.28731	5.4004	6.28926
ENSG00000278845	MRPL45	MRPL45	4896.18	4616.9	4449.78	4755.41	3556.31	4393.88	4887.67	4569.12	4714.68	4628.31	4812.26	4899.46	5660.18	4930.8	4888.66	4118.76	4666.25	4662.81	4633.33	4390.64	4419.55	4833.79	4940.7	4664.32	5014.66	3929.02	4543.58	4729.46	4616	4649.03	4277.28	4697.92	4593.96	4710.61	4457.4
ENSG00000278847	AC006157.1	None	10.7437	0.92802	13.6134	3.58223	3.82811	0	2.04591	2.66525	12.7539	5.4183	6.93035	6.17319	4.28072	1.93479	3.17377	4.12598	9.49497	0	2.1051	3.45176	10.4605	2.21733	1.0616	9.17992	5.49352	4.83037	2.77329	3.76175	3.46872	3.00778	2.74185	5.34984	3.77996	5.31077	3.43063
ENSG00000278861	AC117503.2	None	4.88348	7.42416	2.72269	15.2245	14.3554	8.14812	10.2295	7.10733	13.8167	9.75295	10.3955	13.3752	9.63162	6.77175	6.34754	16.5039	6.32998	6.8203	7.36787	12.6565	0	6.652	12.7392	18.3598	0	1.93215	3.69772	5.64263	8.6718	3.00778	5.4837	9.55993	8.67392	8.40126	4.7393
ENSG00000278864	AC055811.4	None	81.0658	80.7378	151.563	137.02	178.964	87.5923	67.515	121.713	92.4655	78.0236	120.415	81.2803	95.246	101.576	26.4481	72.2047	111.83	87.5272	102.098	130.016	34.5195	109.758	97.6675	100.979	71.4157	71.4895	83.1988	63.9498	115.335	108.28	114.244	105.37	80.0214	90.726	92.7495
ENSG00000278867	AC090616.6	None	24.4174	27.8406	21.7815	38.509	51.6795	14.2592	24.5509	23.0988	15.9423	20.5896	44.181	39.0969	24.6141	28.0544	14.8109	20.6299	30.5949	12.5039	15.7883	5.75294	12.5526	22.1733	13.8008	16.5239	6.4091	15.4572	17.5642	20.6896	11.2733	17.0441	9.13949	28.4725	18.8656	12.8688	15.1947
ENSG00000278875	AC025809.2	None	5.86018	5.56812	1.81513	14.3289	3.82811	0	6.13772	1.77683	7.43975	0	16.4596	9.25979	6.42108	17.4131	2.11585	2.06299	13.7149	7.95702	0	0	2.09209	4.43467	2.12321	11.0159	1.83117	0	0	0	15.6092	4.01038	1.8279	6.87916	5.17016	3.58284	3.57459
ENSG00000278876	AC145207.9	None	7.81357	15.7763	11.7983	8.06002	30.6249	18.3333	7.16068	14.2147	11.691	23.8405	15.5933	7.20206	7.49126	19.3479	6.34754	7.22047	15.8249	7.95702	4.21021	12.6565	13.5986	18.8473	13.8008	8.26193	14.6494	16.4233	11.0932	13.1661	8.6718	8.02075	17.365	14.2106	8.31204	13.6358	12.4567
ENSG00000278879	AP000560.1	None	3.90678	8.35218	9.07563	1.79111	1.91406	0	2.04591	4.44208	0	2.16732	5.19776	5.14433	2.14036	12.5761	0	10.315	4.21998	6.8203	4.21021	0	10.4605	4.43467	4.24641	3.67197	0	0	1.84886	0	9.53898	2.00519	9.13949	4.19669	5.11309	3.80225	3.75542
ENSG00000278903	CU633906.2	None	24.4174	12.9923	20.874	72.5401	52.6365	17.3148	80.8134	22.2104	75.4604	47.6811	11.2618	27.7794	19.2632	15.4783	33.8535	50.5433	15.8249	6.8203	17.8934	11.5059	38.7037	16.63	4.24641	54.1616	15.565	9.66074	43.4482	13.1661	13.0077	28.0726	32.9022	35.7659	24.9871	23.4688	23.3763
ENSG00000278916	CEP83-DT	CEP83-DT	13.6737	29.6967	33.5798	30.4489	29.6679	19.3518	13.2984	15.9915	12.7539	17.3386	14.727	27.7794	17.1229	33.8588	16.9268	20.6299	31.6499	7.95702	16.8408	23.0117	20.9209	11.0867	14.8624	24.7858	25.6364	28.9822	22.1863	22.5705	26.8826	40.1038	31.0743	22.0921	18.8009	20.0507	28.6333
ENSG00000278917	AC006213.6	None	18.5572	39.9049	23.5966	42.9868	31.5819	43.7962	35.8034	18.6567	27.6334	15.1712	23.3899	28.8082	40.6668	39.6631	17.9847	19.5984	34.8149	9.09374	8.42042	35.6682	21.967	26.608	14.8624	22.0318	35.7079	50.2359	14.7909	22.5705	37.2888	29.0752	20.1069	30.7297	17.9824	26.1409	29.0114
ENSG00000278918	AC080112.3	None	49.8115	31.5527	29.9496	39.4045	61.2498	46.8517	22.505	20.4336	25.5077	16.2549	40.7158	24.6928	21.4036	38.6957	6.34754	20.6299	27.4299	15.914	10.5255	24.1623	8.36837	14.4127	23.3553	9.17992	7.32469	15.4572	36.9772	19.7492	13.0077	11.0285	26.5045	33.5021	16.1694	14.4672	20.4541
ENSG00000278921	EPB41L4A-DT	EPB41L4A-DT	15.6271	13.9203	39.9328	19.7023	21.0546	27.4999	14.3214	21.322	21.2564	22.7569	13.8607	9.25979	17.1229	6.77175	8.46338	26.8189	14.7699	17.0508	6.31531	14.9576	17.7828	6.652	15.924	8.26193	15.565	29.9483	10.1687	4.70219	15.6092	12.0311	12.7953	18.8863	14.6837	13.1906	14.2091
ENSG00000278922	AC002310.6	None	743.266	794.386	1003.76	1006.61	675.662	855.553	867.465	871.536	909.776	995.884	916.538	807.659	600.371	430.49	654.854	713.795	655.153	843.444	833.621	769.743	786.627	783.827	785.586	593.023	969.606	745.809	827.366	864.262	941.758	1110.87	995.291	819.925	740.173	781.402	914.227
ENSG00000278934	AC117489.1	None	16.6038	16.7044	16.3361	10.7467	14.3554	9.16664	23.5279	31.0945	23.3821	42.2628	38.9832	27.7794	41.737	34.8261	12.6951	29.9134	34.8149	36.3749	27.3664	19.56	15.6907	37.6947	41.4025	33.9657	31.1299	17.3893	32.3551	32.9153	39.0231	32.083	41.1277	24.8219	28.2329	29.9073	32.4823
ENSG00000278948	AL031587.5	None	39.0678	39.9049	71.6975	34.0312	60.2927	82.4997	40.9182	59.5238	64.8321	85.6092	60.6405	68.934	46.0177	63.8479	64.5333	74.2677	51.6948	71.6132	65.2582	63.2823	79.4995	68.7373	61.573	88.1273	46.6949	62.7948	73.03	94.0438	57.2339	68.1764	72.202	58.4155	65.4734	67.9857	71.2468
ENSG00000278949	AC127070.4	None	7.81357	7.42416	10.8908	5.37334	10.5273	16.2962	8.18363	15.9915	8.50258	6.50196	20.791	3.0866	4.28072	10.6413	4.23169	2.06299	14.7699	4.54687	8.42042	6.90352	0	2.21733	4.24641	3.67197	1.83117	1.93215	2.77329	8.46394	0	12.0311	10.9674	9.73605	6.80638	3.14507	6.02798
ENSG00000278952	AP003068.4	None	344.774	314.599	200.571	188.067	373.241	236.296	220.958	287.847	245.512	345.688	298.005	279.851	321.054	287.316	385.084	334.205	367.139	453.55	384.182	276.141	290.801	325.948	363.068	289.168	331.442	644.372	463.14	475.862	380.692	409.058	395.74	281.698	384.832	312.761	461.477
ENSG00000278959	AC006378.2	None	41.9979	53.8252	43.563	17.0156	24.8827	22.4073	21.482	31.0945	28.6962	23.8405	34.6517	12.3464	32.1054	30.9566	19.0426	8.25196	14.7699	0	13.6832	9.2047	4.18419	13.304	14.8624	7.34394	12.8182	7.72859	15.7153	13.1661	11.2733	9.02335	10.9674	29.9189	11.1495	10.2862	11.3124
ENSG00000278962	AC092645.1	None	232.454	278.406	308.571	425.39	355.057	343.24	216.866	217.662	308.218	228.652	246.894	277.794	316.773	229.272	157.631	208.362	217.329	138.679	182.092	101.252	157.953	176.278	154.994	184.516	159.312	211.57	127.571	221.943	184.709	181.47	211.122	284.661	180.819	155.718	189.731
ENSG00000278970	HEIH	HEIH	787.217	620.846	618.958	664.504	523.494	484.813	601.497	590.796	479.333	503.902	552.695	481.509	549.002	479.827	686.592	614.771	542.268	558.128	465.228	510.861	635.996	478.944	518.062	526.01	580.482	608.627	552.81	600.94	489.957	519.344	465.2	567.028	573.397	541.726	539.48
ENSG00000278974	AC093909.6	None	140.644	101.154	79.8656	86.8691	85.1755	89.6294	113.548	72.8501	99.9053	102.948	85.763	73.0494	92.0355	83.1958	126.951	82.5196	94.9497	63.6561	128.411	107.005	109.835	96.454	66.881	127.601	109.87	107.234	101.687	98.746	95.3898	132.342	84.0833	93.3309	99.2975	102.941	103.247
ENSG00000278978	AC092611.3	None	77.159	88.1619	73.5126	81.4957	61.2498	62.1294	79.7904	80.8458	60.5809	68.2706	66.7046	60.703	103.807	77.3914	99.4448	62.9212	87.5647	72.7499	90.5195	82.8423	74.2693	75.3893	80.6818	90.8812	45.7793	60.8627	48.9948	63.0093	62.437	55.1427	43.8696	74.4145	82.64	74.9739	55.7193
ENSG00000278982	AL139125.2	None	45.9047	26.9126	19.9664	16.12	22.9687	45.8332	8.18363	15.9915	11.691	21.6732	36.3843	16.4618	18.1931	23.2174	32.7956	39.1968	37.9799	12.5039	8.42042	39.12	23.013	34.3687	38.2177	31.2117	66.8378	67.6252	26.8085	63.0093	42.4918	54.1401	45.6975	23.5358	26.1793	38.7948	49.9621
ENSG00000278985	AC092718.7	None	26.3708	20.4165	19.0588	20.5978	27.7538	22.4073	6.13772	15.9915	21.2564	8.66929	20.791	24.6928	20.3334	10.6413	10.5792	4.12598	14.7699	12.5039	9.47297	12.6565	10.4605	0	15.924	15.6059	5.49352	12.559	12.0176	4.70219	13.8749	5.01297	6.39764	18.937	10.2904	10.0234	9.09404
ENSG00000278987	AL031009.1	None	19.5339	8.35218	38.1177	25.0756	48.8084	29.5369	21.482	33.7598	10.6282	27.0915	24.2562	8.23092	16.0527	32.8914	6.34754	13.4094	23.2099	20.4609	7.36787	5.75294	1.04605	25.4993	40.3409	22.0318	6.4091	7.72859	28.6574	23.5109	17.3436	6.01556	12.7953	24.5584	14.1591	16.8467	16.0086
ENSG00000278989	AP001148.1	None	17.5805	12.9923	7.26051	23.2845	13.3984	10.1852	4.09182	3.55366	12.7539	5.4183	10.3955	0	6.42108	10.6413	11.6372	8.25196	6.32998	7.95702	8.42042	0	10.4605	7.76067	2.12321	7.34394	0	15.4572	11.0932	9.40438	6.93744	13.0337	3.6558	9.85549	8.51931	4.61471	9.93028
ENSG00000278991	AC090181.3	None	31.2543	46.401	35.395	48.3601	67.949	60.0924	43.987	38.2019	56.3296	39.0118	64.1057	22.635	52.4388	93.8371	14.8109	28.8819	49.5848	12.5039	17.8934	32.2164	23.013	32.1513	20.1705	15.6059	14.6494	41.5412	28.6574	12.2257	40.7575	21.0545	33.8161	49.9999	24.735	22.9678	29.6754
ENSG00000278993	AC002350.1	None	4.88348	16.7044	14.521	13.4334	22.9687	27.4999	13.2984	8.88416	9.5654	11.9203	12.1281	14.4041	11.772	7.73914	7.40546	4.12598	11.605	5.68358	16.8408	19.56	2.09209	6.652	16.9857	20.1958	11.9026	2.89822	18.4886	4.70219	13.0077	6.01556	13.7092	13.5516	9.13216	12.898	9.80359
ENSG00000278997	AL662907.1	None	16.6038	11.1362	5.44538	10.7467	6.69919	12.2222	11.2525	13.3262	6.37693	9.75295	5.19776	16.4618	8.56144	13.5435	0	16.5039	0	6.8203	13.6832	2.30117	0	16.63	10.616	10.0979	3.66234	3.8643	0	11.2853	0	2.00519	7.31159	10.5233	7.40148	7.21791	4.07772
ENSG00000279013	AC110774.1	None	32.231	39.9049	32.6723	37.6134	25.8397	35.648	23.5279	15.1031	7.43975	30.3425	12.1281	12.3464	23.544	5.80436	8.46338	16.5039	17.9349	15.914	5.26276	16.1082	19.8749	11.0867	0	9.17992	9.15586	9.66074	7.39545	2.82131	6.93744	4.01038	1.8279	23.8675	12.8158	10.9009	5.4422
ENSG00000279019	AC009090.4	None	3.90678	7.42416	7.26051	5.37334	13.3984	4.07406	12.2754	6.21891	10.6282	16.2549	15.5933	6.17319	12.8422	2.90218	2.11585	4.12598	9.49497	2.27343	18.9459	2.30117	2.09209	2.21733	8.49283	18.3598	9.15586	17.3893	0	16.9279	13.8749	10.0259	1.8279	8.8804	7.39123	7.10319	10.0077
ENSG00000279022	AL359715.4	None	18.5572	2.78406	3.63025	13.4334	38.2811	23.4259	7.16068	26.6525	7.43975	21.6732	27.7214	24.6928	14.9825	25.1522	8.46338	7.22047	23.2099	5.68358	19.9985	24.1623	9.41442	16.63	2.12321	37.6377	10.0714	9.66074	5.54658	9.40438	15.6092	12.0311	12.7953	18.2562	12.9152	16.6732	10.8412
ENSG00000279026	AC005225.4	None	68.3687	55.6812	41.7479	77.9135	70.8201	58.0554	38.8722	44.4208	58.4552	32.5098	47.6461	33.9525	48.1581	24.1848	51.8382	14.4409	35.8699	39.7851	15.7883	67.8846	38.7037	28.8253	57.3266	29.3758	14.6494	30.9144	35.1284	35.7366	27.7498	17.0441	34.7301	50.0562	31.5445	39.4609	30.2172
ENSG00000279031	AC004232.3	None	12.697	7.42416	7.26051	7.16446	15.3124	15.2777	12.2754	15.1031	4.25129	11.9203	10.3955	2.05773	6.42108	3.86957	12.6951	8.25196	7.38497	11.3672	14.7357	4.60235	1.04605	4.43467	4.24641	8.26193	6.4091	0.966074	16.6398	1.88088	4.3359	12.0311	5.4837	9.38788	10.887	4.83342	6.88957
ENSG00000279039	AC011447.6	None	3.90678	19.4884	15.4286	15.2245	22.0116	12.2222	6.13772	15.9915	20.1936	10.8366	13.8607	17.4907	4.28072	8.70654	10.5792	5.15748	13.7149	4.54687	4.21021	13.807	19.8749	4.43467	26.5401	15.6059	14.6494	27.0501	24.0352	3.76175	19.078	6.01556	21.9348	13.27	7.64175	15.8187	16.9792
ENSG00000279041	AC102945.2	None	65.4386	180.964	183.328	156.723	248.827	190.462	123.777	175.018	102.031	179.888	225.236	170.792	110.229	186.707	67.7071	146.472	86.5097	168.234	152.62	94.3482	39.7498	104.215	116.776	152.387	94.3054	91.7771	135.891	116.614	130.944	171.444	181.876	164.244	124.309	100.297	138.091
ENSG00000279048	AC080080.1	None	5.86018	22.2725	12.7059	5.37334	9.57028	26.4814	11.2525	18.6567	23.3821	15.1712	16.4596	16.4618	16.0527	19.3479	4.23169	6.18897	4.21998	9.09374	11.5781	2.30117	6.27628	5.54333	14.8624	14.6879	8.24027	10.6268	5.54658	2.82131	13.8749	6.01556	13.7092	15.6463	7.06249	8.6519	8.76573
ENSG00000279057	AC141586.4	None	9.76696	8.35218	7.26051	1.79111	15.3124	9.16664	4.09182	2.66525	11.691	4.33464	4.33147	10.2887	9.63162	3.86957	2.11585	6.18897	1.055	2.27343	4.21021	23.0117	2.09209	13.304	21.2321	3.67197	0	3.8643	11.0932	3.76175	8.6718	5.01297	3.6558	7.32528	3.16869	10.552	6.00996
ENSG00000279058	AGAP14P	AGAP14P	59.5785	37.1208	87.1261	34.0312	64.1209	54.9998	45.01	36.425	65.895	52.0157	52.8439	54.5298	37.4563	21.2826	35.9694	36.1023	43.2548	31.8281	32.6291	56.3788	26.1512	21.0647	15.924	44.9816	30.2143	45.4055	24.9596	42.3197	41.6247	43.1115	21.9348	50.174	35.9568	32.4524	36.5593
ENSG00000279059	AC007485.2	None	289.102	347.08	361.21	406.583	432.577	350.369	319.162	338.486	281.648	311.011	349.116	467.105	296.44	470.153	375.563	387.842	401.954	427.406	348.395	384.296	378.669	429.054	384.3	333.231	306.721	355.515	365.15	368.652	415.379	340.882	374.719	358.574	388.232	369.379	370.05
ENSG00000279066	HEXDC-IT1	HEXD-IT1	2.93009	13.9203	29.042	23.2845	62.2068	25.4629	10.2295	14.2147	3.18847	29.2588	30.3203	23.6639	17.1229	22.25	4.23169	30.9449	23.2099	28.4179	29.4715	18.4094	6.27628	6.652	11.6776	17.4419	9.15586	21.2536	18.4886	16.9279	10.4062	16.0415	31.0743	21.9354	23.2552	11.6022	19.032
ENSG00000279069	AC015813.5	None	59.5785	105.794	106.185	96.7202	89.0036	104.907	85.9281	72.8501	100.968	78.0236	110.019	117.291	99.5268	100.609	83.5759	104.181	111.83	127.312	123.149	75.9388	83.6837	87.5847	167.733	95.4712	122.689	110.132	107.234	107.21	104.929	96.249	105.104	94.8146	110.009	105.517	105.143
ENSG00000279080	AL022322.2	None	7.81357	1.85604	13.6134	10.7467	25.8397	3.05555	3.06886	12.4378	2.12564	7.58562	12.9944	10.2887	5.3509	9.67393	2.11585	4.12598	11.605	10.2305	11.5781	2.30117	0	5.54333	27.6017	7.34394	0	2.89822	3.69772	3.76175	7.80462	4.01038	10.9674	9.0322	7.93106	7.13169	5.52335
ENSG00000279088	AC022400.7	None	234.407	269.126	303.126	291.952	358.885	308.61	215.843	198.117	179.617	212.397	233.899	234.581	294.3	228.305	207.353	154.724	261.639	175.054	209.458	186.395	142.262	184.039	164.548	209.302	164.805	174.859	183.037	182.445	248.014	136.353	201.983	254.512	201.646	175.225	187.782
ENSG00000279089	AC005839.1	None	58.6018	41.7609	71.6975	68.9579	116.757	63.148	46.0329	63.9659	86.0886	72.6053	77.9664	57.6164	52.4388	106.413	103.676	74.2677	52.7498	55.6991	73.6787	87.4446	60.6707	80.9327	80.6818	52.3256	70.5001	73.4217	49.9193	57.3667	63.3042	51.1323	94.1368	70.2894	72.0143	72.0926	64.8801
ENSG00000279095	AC243964.3	None	2468.11	2565.05	3063.03	2799.51	2906.49	2874.25	2519.54	2746.09	2044.87	2049.2	2370.18	2212.06	2399.34	2154.38	2097.86	2458.05	2498.23	1706.21	1589.35	1981.31	2132.89	1711.78	1849.31	1044.68	1084.97	2280.9	2335.11	1264.89	1304.24	905.342	890.187	2512.29	2069.94	1634.16	1496.78
ENSG00000279103	AC138470.1	None	20.5106	15.7763	17.2437	15.2245	16.2695	8.14812	20.4591	25.7641	8.50258	18.4222	13.8607	22.635	27.8247	27.087	19.0426	4.12598	18.9899	6.8203	10.5255	5.75294	18.8288	24.3907	6.36962	12.8519	19.2273	28.9822	27.7329	18.8088	10.4062	9.02335	21.9348	18.4091	11.9009	14.5702	19.4814
ENSG00000279108	AC008537.3	None	48.8348	61.2494	47.1933	43.8823	94.7457	36.6666	23.5279	34.6482	47.827	32.5098	38.9832	38.068	42.8072	51.2718	19.0426	14.4409	56.9698	30.6914	38.9444	19.56	35.5656	23.282	13.8008	31.2117	32.9611	17.3893	16.6398	31.9749	13.8749	18.0467	16.4511	45.8725	32.0178	26.0635	19.0628
ENSG00000279110	AL022323.4	None	1.95339	11.1362	9.98319	21.4934	41.1522	14.2592	27.6198	17.7683	20.1936	32.5098	26.8551	10.2887	20.3334	45.4675	6.34754	6.18897	12.66	19.3242	6.31531	19.56	6.27628	6.652	27.6017	19.2778	18.3117	1.93215	20.3375	12.2257	4.3359	25.0649	29.2464	21.501	10.1672	16.2799	15.5237
ENSG00000279114	Z99129.3	None	1.95339	14.8483	9.07563	1.79111	9.57028	2.03703	7.16068	9.77257	6.37693	2.16732	1.73259	9.25979	5.3509	34.8261	4.23169	0	11.605	13.6406	4.21021	10.3553	2.09209	6.652	7.43122	0.917992	5.49352	3.8643	6.47102	7.5235	4.3359	4.01038	6.39764	8.28019	6.73749	5.49035	5.43379
ENSG00000279117	AP001972.5	None	994.276	863.059	755.093	788.09	893.864	869.812	1042.39	993.249	1128.72	1028.39	1074.2	1094.71	1011.32	777.784	1089.66	1153.21	1187.93	1552.76	1280.96	908.964	991.652	1105.34	1148.65	1118.11	1052.92	977.667	990.065	1042.01	848.102	865.239	993.463	951.069	1252.9	1054.28	952.757
ENSG00000279118	AC093535.2	None	18.5572	12.9923	24.5042	38.509	15.3124	36.6666	14.3214	27.5409	10.6282	18.4222	26.8551	12.3464	17.1229	16.4457	31.7377	16.5039	48.5298	15.914	6.31531	34.5176	35.5656	24.3907	33.9713	22.0318	17.3961	20.2876	33.2795	13.1661	15.6092	19.0493	25.5906	20.7303	23.8002	27.9789	21.1637
ENSG00000279133	AC018628.1	None	59.5785	36.1928	35.395	43.8823	104.316	54.9998	53.1936	57.747	74.3975	74.7726	121.281	86.4247	57.7897	75.4567	71.9388	87.6771	112.885	71.6132	47.3648	74.7882	60.6707	80.9327	71.1274	93.6352	95.2209	67.6252	65.6346	55.4858	48.5621	73.1894	48.4393	66.8162	78.2957	79.3959	59.8227
ENSG00000279135	AL512652.2	None	0	4.6401	6.35294	3.58223	13.3984	11.2037	4.09182	3.55366	2.12564	2.16732	8.66293	12.3464	5.3509	3.86957	6.34754	8.25196	4.21998	9.09374	0	6.90352	12.5526	9.978	2.12321	4.58996	5.49352	11.5929	9.24431	5.64263	18.2108	4.01038	12.7953	5.8104	5.58264	6.94013	10.2494
ENSG00000279138	AP002847.1	None	5.86018	7.42416	5.44538	7.16446	3.82811	2.03703	4.09182	9.77257	11.691	4.33464	17.3259	22.635	25.6843	12.5761	23.2743	2.06299	4.21998	17.0508	33.6817	11.5059	13.5986	15.5213	16.9857	15.6059	12.8182	19.3215	5.54658	27.2727	28.617	29.0752	39.2998	9.99077	16.0579	14.3393	24.8555
ENSG00000279140	AL590326.1	None	8.79026	7.42416	9.98319	13.4334	21.0546	5.09258	14.3214	6.21891	14.8795	16.2549	10.3955	4.11546	12.8422	12.5761	15.8688	6.18897	5.27498	6.8203	19.9985	19.56	8.36837	5.54333	14.8624	11.9339	9.15586	26.084	17.5642	21.6301	16.4764	3.00778	18.279	11.2416	10.8303	11.5706	17.1736
ENSG00000279141	LINC01451	LINC01451	7.81357	6.49614	4.53782	0	8.61325	7.12961	6.13772	9.77257	6.37693	9.75295	6.06405	6.17319	13.9123	0.967393	12.6951	18.5669	4.21998	3.41015	3.15766	6.90352	12.5526	3.326	3.18481	17.4419	10.987	1.93215	0.924431	10.3448	11.2733	17.0441	12.7953	6.69625	8.40996	9.06596	9.05236
ENSG00000279145	AC011912.1	None	80.0891	95.5861	49.916	103.885	81.3474	57.0369	85.9281	52.4165	98.8425	63.936	64.1057	36.0103	126.281	78.3588	69.8229	74.2677	81.2347	47.7421	70.521	93.1976	91.0061	101.997	89.1747	94.5532	82.4027	52.168	101.687	125.078	55.4995	84.2179	127.039	76.6957	68.7177	92.0553	90.9483
ENSG00000279146	AC063926.2	None	5.86018	18.5604	22.6891	2.68667	11.4843	32.5925	8.18363	12.4378	9.5654	6.50196	8.66293	3.0866	22.4738	19.3479	3.17377	4.12598	3.16499	4.54687	21.051	27.6141	8.36837	13.304	31.8481	1.83598	9.15586	23.1858	18.4886	7.5235	6.93744	10.0259	4.56975	13.1524	7.21253	15.3544	11.7885
ENSG00000279148	AC126474.1	None	49.8115	70.5296	43.563	40.3001	59.3357	51.9443	40.9182	32.8714	35.0731	29.2588	41.5821	26.7505	34.2458	40.6305	46.5486	55.7008	43.2548	47.7421	24.2087	37.9694	62.7628	89.802	63.6962	28.4578	65.0066	28.0162	45.2971	55.4858	50.2965	24.0623	38.3859	42.6296	43.491	57.9491	40.2573
ENSG00000279155	AC233300.1	None	5.86018	6.49614	35.395	25.9712	55.5076	14.2592	16.3673	14.2147	15.9423	20.5896	23.3899	14.4041	13.9123	25.1522	0	10.315	26.3749	15.914	11.5781	14.9576	4.18419	12.1953	9.55443	5.50795	3.66234	9.66074	8.31988	20.6896	12.1405	9.02335	12.7953	20.533	12.8364	8.34365	12.1049
ENSG00000279159	AC003681.1	None	53.7183	64.9614	96.2017	85.9735	128.242	102.87	45.01	69.2964	109.471	57.434	178.456	63.7896	110.229	151.881	22.2164	53.6378	65.4098	59.1093	34.7342	58.68	24.0591	57.6507	111.468	78.9473	54.0196	56.9984	40.675	29.1536	69.3744	46.1193	82.2554	94.1095	47.0215	64.1375	54.096
ENSG00000279162	AC141586.5	None	3.90678	4.6401	6.35294	0	13.3984	4.07406	2.04591	10.661	4.25129	8.66929	8.66293	8.23092	2.14036	6.77175	3.17377	12.3779	13.7149	2.27343	10.5255	0	2.09209	9.978	7.43122	1.83598	5.49352	3.8643	3.69772	10.3448	6.07026	4.01038	1.8279	5.98612	8.41312	4.4718	4.96923
ENSG00000279168	AC105052.4	None	27.3475	18.5604	24.5042	13.4334	14.3554	34.6295	31.7116	27.5409	24.4449	22.7569	25.9888	10.2887	10.7018	30.9566	10.5792	25.7874	32.7049	13.6406	16.8408	23.0117	11.5065	22.1733	40.3409	17.4419	5.49352	15.4572	11.0932	14.1066	12.1405	8.02075	16.4511	22.6586	19.9106	19.9946	12.8782
ENSG00000279170	AL137784.3	TSTD3	9.76696	18.5604	9.07563	16.12	21.0546	15.2777	10.2295	21.322	14.8795	20.5896	32.9191	28.8082	27.8247	20.3153	12.6951	16.5039	4.21998	13.6406	17.8934	13.807	6.27628	6.652	4.24641	11.0159	11.9026	3.8643	1.84886	11.2853	6.07026	4.01038	12.7953	19.0531	12.9906	8.98338	6.64572
ENSG00000279177	FP236241.2	CTBP2P9	9.76696	2.78406	1.81513	5.37334	1.91406	0	9.20658	24.8756	4.25129	2.16732	12.1281	8.23092	4.28072	0	12.6951	6.18897	6.32998	13.6406	15.7883	4.60235	0	15.5213	2.12321	3.67197	14.6494	3.8643	10.1687	11.2853	6.93744	0	3.6558	6.19958	10.9286	6.76137	5.98526
ENSG00000279187	AC027601.5	None	24.4174	22.2725	29.042	19.7023	26.7968	14.2592	39.8952	37.3135	32.9475	53.0994	39.8495	16.4618	20.3334	35.7935	14.8109	16.5039	30.5949	27.2812	9.47297	26.4635	12.5526	11.0867	36.0945	32.1297	16.4805	13.525	10.1687	13.1661	23.4139	19.0493	37.4719	29.4417	19.7328	22.4679	19.4658
ENSG00000279192	PWAR5	PWAR5	146.504	484.427	593.546	355.536	651.736	776.109	721.182	732.943	593.055	494.149	1031.76	387.882	581.108	1171.51	201.005	521.937	544.378	592.23	377.866	555.734	580.556	764.98	717.644	613.219	641.826	437.632	485.326	376.175	376.356	692.793	706.483	622.96	447.483	645.66	512.461
ENSG00000279196	AC135048.4	None	9.76696	9.2802	8.16807	10.7467	22.9687	6.11109	4.09182	15.1031	8.50258	16.2549	7.79664	10.2887	12.8422	5.80436	5.28961	14.4409	14.7699	5.68358	12.6306	25.3129	2.09209	13.304	20.1705	12.8519	1.83117	6.76252	6.47102	19.7492	17.3436	30.0778	31.9882	10.5518	10.5629	12.5938	18.7321
ENSG00000279198	AC008894.3	None	31.2543	51.9691	58.9916	52.8379	84.2184	77.4072	45.01	45.3092	59.518	70.4379	97.0248	57.6164	59.9301	43.5327	31.7377	67.0472	61.1898	50.0155	49.47	83.9929	29.2893	31.0427	42.4641	23.8678	45.7793	62.7948	33.2795	36.6771	60.7026	70.1816	58.4928	59.647	51.892	42.7393	53.6881
ENSG00000279199	AC068669.1	None	9.76696	1.85604	18.1513	15.2245	19.1406	3.05555	2.04591	3.55366	10.6282	13.0039	25.1225	24.6928	22.4738	19.3479	6.34754	6.18897	7.38497	2.27343	8.42042	9.2047	0	11.0867	8.49283	15.6059	1.83117	0	7.39545	13.1661	13.8749	6.01556	9.13949	13.4331	6.12307	7.70354	8.26525
ENSG00000279203	AC005785.2	None	29.3009	10.2082	12.7059	16.12	31.5819	13.2407	8.18363	23.0988	26.5706	16.2549	25.9888	29.8371	18.1931	33.8588	4.23169	13.4094	6.32998	10.2305	14.7357	14.9576	8.36837	1.10867	10.616	14.6879	6.4091	5.79645	19.413	3.76175	21.6795	4.01038	20.1069	21.0817	9.78746	9.35795	12.4613
ENSG00000279206	AC004943.3	None	0	1.85604	0.907563	7.16446	7.65622	1.01852	2.04591	12.4378	17.0052	13.0039	1.73259	9.25979	8.56144	3.86957	5.28961	6.18897	2.10999	4.54687	0	17.2588	13.5986	15.5213	2.12321	9.17992	0	1.93215	1.84886	0.940438	0	2.00519	0.913949	6.17993	3.62709	9.61365	1.27343
ENSG00000279207	AC015813.6	None	972.789	929.876	868.538	661.817	1099.62	814.812	837.799	824.45	865.137	929.781	935.597	977.422	723.442	1146.36	1163.72	1263.58	1095.09	879.819	1162.02	1202.36	1390.2	1226.19	1115.74	1455.02	1200.33	1335.11	1330.26	1385.27	1312.91	1394.61	1483.34	899.103	1112.84	1264.97	1373.58
ENSG00000279212	AL390961.3	None	2.93009	12.9923	3.63025	8.06002	8.61325	10.1852	8.18363	8.88416	7.43975	8.66929	6.93035	4.11546	3.21054	1.93479	6.34754	17.5354	6.32998	6.8203	10.5255	10.3553	15.6907	7.76067	7.43122	18.3598	5.49352	11.5929	5.54658	18.8088	8.6718	10.0259	8.22554	6.84136	9.51175	10.8485	10.4786
ENSG00000279221	AC068254.2	None	0	5.56812	3.63025	0	14.3554	4.07406	12.2754	7.10733	10.6282	8.66929	17.3259	10.2887	13.9123	19.3479	6.34754	6.18897	8.43997	6.8203	4.21021	9.2047	6.27628	8.86933	26.5401	7.34394	16.4805	1.93215	18.4886	5.64263	1.73436	6.01556	7.31159	9.08449	6.4014	12.4525	6.85415
ENSG00000279227	AC009303.4	None	46.8814	58.4653	70.7899	42.0912	71.7771	33.611	58.3084	54.1934	40.3872	56.3504	54.5765	43.2123	53.509	38.6957	66.6491	58.7952	44.3098	37.5117	19.9985	52.927	55.4405	65.4113	31.8481	34.8837	33.8767	50.2359	54.5414	52.6645	70.2416	12.0311	34.7301	51.6321	45.4529	45.7312	45.7408
ENSG00000279233	AC122688.3	None	34.1844	67.7455	58.084	44.7779	94.7457	46.8517	32.7345	25.7641	22.3193	35.7608	47.6461	29.8371	27.8247	50.3044	25.3901	31.9764	36.9249	27.2812	25.2613	31.0659	29.2893	35.4773	38.2177	44.9816	20.1429	53.1341	41.5994	47.9623	42.4918	47.1219	53.923	44.1843	29.3668	33.1958	47.7054
ENSG00000279249	AC007614.1	None	53.7183	59.3933	48.1008	65.3757	35.41	44.8147	45.01	34.6482	41.4501	39.0118	15.5933	21.6062	46.0177	35.7935	76.1704	69.1102	61.1898	50.0155	47.3648	71.3364	64.8549	64.3027	53.0802	41.3097	40.2858	71.4895	44.3727	47.0219	58.1011	22.0571	31.0743	41.8531	60.7702	55.8616	45.6861
ENSG00000279253	AL121753.2	None	60.5551	16.7044	17.2437	43.8823	49.7654	52.9628	26.5968	14.2147	34.0103	23.8405	32.0528	38.068	48.1581	44.5001	46.5486	25.7874	27.4299	17.0508	43.1546	17.2588	17.7828	17.7387	14.8624	34.8837	21.0585	21.2536	30.5062	18.8088	19.9451	17.0441	21.0208	35.8968	31.9943	20.5975	21.4298
ENSG00000279254	AC020604.1	None	9.76696	12.9923	7.26051	8.95557	10.5273	15.2777	11.2525	6.21891	7.43975	15.1712	25.9888	12.3464	10.7018	3.86957	0	0	2.10999	13.6406	4.21021	0	8.36837	0	10.616	4.58996	7.32469	0	1.84886	7.5235	0	4.01038	0	11.2692	3.99216	5.14984	2.23046
ENSG00000279259	AC087741.3	None	41.9979	51.9691	66.2521	36.7179	37.3241	61.1109	46.0329	51.5281	29.759	36.8445	33.7854	21.6062	67.4214	19.3479	28.5639	37.1338	32.7049	36.3749	15.7883	32.2164	33.4735	33.26	26.5401	28.4578	21.9741	37.6769	35.1284	32.9153	32.0857	69.179	31.9882	42.9784	30.1132	29.3203	39.8289
ENSG00000279265	AC000123.2	None	6.83687	8.35218	1.81513	8.95557	18.1835	9.16664	9.20658	10.661	2.12564	7.58562	10.3955	16.4618	8.56144	2.90218	10.5792	10.315	15.8249	9.09374	10.5255	10.3553	3.13814	5.54333	6.36962	3.67197	7.32469	13.525	8.31988	5.64263	5.20308	7.01816	11.8813	8.65784	11.2677	6.06717	8.59835
ENSG00000279267	AL078621.3	None	112.32	66.8175	89.8488	84.1824	47.8514	81.4812	79.7904	69.2964	45.7013	63.936	29.454	39.0969	57.7897	105.446	79.3442	56.7323	94.9497	64.7929	67.3633	58.68	47.0721	68.7373	56.265	74.3574	86.0651	78.252	87.8209	91.2225	46.8277	48.1245	56.6649	69.5008	72.6365	65.1961	68.1521
ENSG00000279278	AC245060.6	None	146.504	151.267	236.874	169.26	289.022	144.629	125.823	202.559	181.743	216.732	245.161	238.697	263.264	250.555	42.3169	91.8031	100.225	126.176	122.096	87.4446	30.3354	114.193	66.881	162.485	81.4872	84.0485	91.5186	117.555	122.272	96.249	141.662	204.435	96.5233	90.4709	108.884
ENSG00000279283	AC131009.4	None	1.95339	17.6324	29.042	21.4934	62.2068	32.5925	5.11477	25.7641	20.1936	39.0118	50.245	15.433	28.8949	43.5327	9.52131	44.3543	34.8149	27.2812	21.051	16.1082	9.41442	33.26	42.4641	22.9498	10.987	14.4911	19.413	11.2853	31.2185	36.0934	38.3859	28.0793	27.4045	22.5306	25.1479
ENSG00000279286	AL133373.2	None	8.79026	5.56812	7.26051	1.79111	13.3984	1.01852	7.16068	0.888416	2.12564	6.50196	1.73259	0	0	0	12.6951	5.15748	8.43997	9.09374	6.31531	9.2047	0	14.4127	8.49283	3.67197	3.66234	14.4911	11.0932	1.88088	3.46872	0	0.913949	4.01687	8.34031	6.57408	5.30797
ENSG00000279289	AL136164.3	None	5.86018	11.1362	5.44538	0	8.61325	2.03703	2.04591	5.33049	8.50258	17.3386	19.0585	8.23092	7.49126	11.6087	0	3.09449	9.49497	6.8203	6.31531	13.807	2.09209	15.5213	7.43122	9.17992	5.49352	4.83037	1.84886	3.76175	6.07026	8.02075	10.9674	8.04993	5.14501	8.92086	5.91657
ENSG00000279302	AC013643.3	None	17.5805	20.4165	24.5042	35.8223	32.5389	14.2592	6.13772	7.10733	4.25129	6.50196	12.1281	13.3752	4.28072	9.67393	8.46338	7.22047	4.21998	13.6406	8.42042	13.807	10.4605	15.5213	6.36962	10.0979	10.987	4.83037	8.31988	5.64263	8.6718	4.01038	12.7953	14.8984	8.39297	11.2072	7.37839
ENSG00000279307	AC012065.5	NDUFAF2P1	13.6737	15.7763	10.8908	19.7023	10.5273	15.2777	9.20658	9.77257	10.6282	21.6732	8.66293	17.4907	8.56144	20.3153	10.5792	16.5039	10.55	19.3242	9.47297	12.6565	27.1972	15.5213	9.55443	17.4419	11.9026	8.69467	4.62215	11.2853	6.07026	7.01816	11.8813	13.7256	13.2861	15.7123	8.26197
ENSG00000279312	AL136164.4	None	17.5805	31.5527	44.4706	53.7334	77.5192	36.6666	41.9411	42.644	28.6962	60.685	84.8967	80.2515	50.2985	96.7393	34.9115	23.7244	49.5848	45.4687	68.4159	55.2282	28.2433	43.238	47.7721	99.1432	40.2858	34.7787	51.7681	52.6645	46.8277	59.1531	54.837	53.4054	44.421	52.3184	50.0048
ENSG00000279320	AC069528.2	None	3.90678	5.56812	7.26051	23.2845	23.9257	1.01852	6.13772	18.6567	3.18847	7.58562	6.93035	7.20206	0	3.86957	6.34754	8.25196	12.66	2.27343	4.21021	11.5059	29.2893	3.326	14.8624	6.42595	0	16.4233	21.2619	15.047	10.4062	15.0389	11.8813	8.46676	6.74862	10.9016	15.0098
ENSG00000279329	AC020910.5	None	39.0678	38.9769	61.7143	40.3001	68.906	48.8887	61.3772	79.9574	63.7693	78.0236	110.019	80.2515	89.8951	86.098	51.8382	66.0157	50.6398	62.5194	62.1006	67.8846	46.0261	44.3467	44.5873	65.1775	41.2014	45.4055	58.2391	74.2946	65.0385	59.1531	63.0625	67.6604	58.6228	51.5373	60.8656
ENSG00000279331	RBM12B-AS1	RBM12B-AS1	13.6737	24.1285	38.1177	31.3445	33.496	39.7221	20.4591	39.9787	41.4501	48.7647	38.9832	20.5773	34.2458	33.8588	10.5792	17.5354	27.4299	19.3242	42.1021	21.8612	23.013	19.956	22.2937	28.4578	29.2988	18.3554	39.7505	16.9279	49.4293	50.1297	31.0743	32.7714	23.3942	24.1467	34.2778
ENSG00000279332	AC090772.4	None	15.6271	12.9923	3.63025	9.85113	13.3984	7.12961	32.7345	40.8671	19.1308	30.3425	24.2562	25.7216	37.4563	38.6957	33.8535	4.12598	25.3199	29.5546	21.051	28.7647	35.5656	33.26	13.8008	40.3917	24.7208	14.4911	20.3375	10.3448	30.3513	21.0545	23.7627	22.2738	22.781	29.4173	20.057
ENSG00000279342	AP000866.6	None	47.8581	34.3368	32.6723	44.7779	94.7457	94.7219	24.5509	49.7513	52.0783	41.1791	76.2338	59.6742	54.5792	124.794	5.28961	16.5039	43.2548	88.6639	36.8393	47.1741	20.9209	36.586	71.1274	61.5055	35.7079	36.7108	47.146	34.7962	30.3513	48.1245	48.4393	59.4252	38.1103	45.5036	40.928
ENSG00000279345	Z98885.3	None	6.83687	3.71208	15.4286	20.5978	41.1522	30.5555	13.2984	16.8799	14.8795	34.6771	52.8439	26.7505	22.4738	63.8479	7.40546	29.9134	29.5399	28.4179	27.3664	20.7106	4.18419	12.1953	21.2321	18.3598	11.9026	27.0501	14.7909	13.1661	31.2185	22.0571	32.9022	25.9953	24.5286	14.7641	23.5308
ENSG00000279347	AC021945.1	None	9.76696	32.4807	41.7479	26.8667	45.9373	21.3888	8.18363	8.88416	14.8795	6.50196	11.2618	9.25979	12.8422	22.25	16.9268	8.25196	27.4299	14.7773	18.9459	23.0117	16.7367	6.652	12.7392	40.3917	0.915586	7.72859	33.2795	14.1066	28.617	8.02075	31.0743	19.4465	17.2664	16.7412	20.4711
ENSG00000279348	AC012513.3	None	454.164	657.038	658.891	521.214	893.864	818.886	707.884	696.518	598.369	615.519	799.589	584.395	569.336	745.86	688.708	1032.53	889.362	751.37	942.034	1048.19	948.764	1165.21	1247.38	1159.42	1041.94	1038.53	999.31	1042.95	1139.47	1263.27	1263.99	665.823	860.8	1101.82	1124.59
ENSG00000279349	AC092692.1	None	9.76696	3.71208	1.81513	5.37334	17.2265	7.12961	17.3902	19.5451	4.25129	2.16732	12.9944	2.05773	2.14036	11.6087	10.5792	10.315	4.21998	1.13672	5.26276	25.3129	8.36837	11.0867	6.36962	12.8519	6.4091	1.93215	7.39545	16.9279	4.3359	14.0363	9.13949	8.36991	6.30273	11.7331	8.9612
ENSG00000279355	AGPAT4-IT1	None	10.7437	13.9203	62.6219	34.0312	35.41	66.2035	25.5738	50.6397	21.2564	21.6732	49.3787	26.7505	17.1229	87.0654	21.1585	33.0079	31.6499	20.4609	48.4174	20.7106	14.6447	12.1953	38.2177	38.5557	18.3117	43.4733	16.6398	24.4514	19.078	58.1505	53.923	37.3137	30.9389	23.7726	35.9527
ENSG00000279356	AC007610.4	None	4.88348	7.42416	6.35294	16.12	13.3984	7.12961	14.3214	19.5451	12.7539	10.8366	6.93035	14.4041	8.56144	32.8914	4.23169	7.22047	21.0999	4.54687	24.2087	11.5059	0	5.54333	5.30802	6.42595	5.49352	16.4233	12.942	15.047	11.2733	4.01038	7.31159	12.5395	12.2615	5.71278	11.1679
ENSG00000279368	AL031123.3	None	10.7437	5.56812	18.1513	25.0756	19.1406	28.5184	20.4591	8.88416	8.50258	2.16732	12.1281	16.4618	6.42108	7.73914	4.23169	10.315	4.21998	0	4.21021	24.1623	6.27628	8.86933	6.36962	3.67197	3.66234	1.93215	20.3375	8.46394	12.1405	10.0259	29.2464	13.5686	4.59537	8.83531	13.6911
ENSG00000279369	AC046185.3	None	155.295	167.044	137.042	140.603	143.554	180.277	252.67	174.129	232.758	261.162	239.963	292.198	269.685	206.055	276.118	212.488	253.199	402.398	313.661	263.484	266.742	277.167	293.002	328.641	444.059	242.485	268.085	284.012	287.904	371.962	357.354	203.745	291.573	312.183	301.967
ENSG00000279377	AC003973.3	None	51.7649	52.8972	50.8235	21.4934	44.9803	29.5369	36.8263	28.4293	12.7539	13.0039	19.9247	14.4041	13.9123	14.5109	14.8109	23.7244	10.55	11.3672	9.47297	55.2282	26.1512	17.7387	25.4785	11.0159	14.6494	55.0662	28.6574	24.4514	11.2733	6.01556	8.22554	28.9473	13.9851	25.0436	22.2816
ENSG00000279382	AC018665.1	None	87.9026	121.571	186.05	139.707	209.589	155.833	96.1577	106.61	156.235	152.796	194.05	99.7999	98.4566	145.109	58.1858	88.7086	205.724	140.953	116.833	170.287	49.1642	110.867	112.53	132.191	49.4416	170.029	109.083	77.1159	120.538	124.322	140.748	139.276	122.081	104.08	123.639
ENSG00000279386	AC021106.3	None	27.3475	46.401	47.1933	52.8379	28.7108	31.574	54.2166	30.2061	29.759	29.2588	34.6517	21.6062	37.4563	13.5435	31.7377	58.7952	59.0798	37.5117	21.051	70.1858	38.7037	44.3467	42.4641	57.8335	30.2143	37.6769	37.9017	34.7962	9.53898	39.1012	33.8161	34.6259	41.6351	47.2914	32.1385
ENSG00000279392	AL158801.5	None	27.3475	9.2802	9.07563	7.16446	8.61325	7.12961	5.11477	8.88416	7.43975	8.66929	12.1281	13.3752	7.49126	8.70654	28.5639	26.8189	28.4849	10.2305	6.31531	9.2047	25.1051	23.282	25.4785	24.7858	11.9026	13.525	22.1863	12.2257	4.3359	16.0415	10.0534	10.03	20.0827	19.9598	13.0613
ENSG00000279400	AC008957.3	None	35.1611	27.8406	17.2437	5.37334	25.8397	18.3333	4.09182	3.55366	8.50258	8.66929	14.727	9.25979	12.8422	9.67393	0	0	0	2.27343	6.31531	1.15059	0	0	5.30802	7.34394	1.83117	5.79645	1.84886	3.76175	5.20308	15.0389	12.7953	14.3651	1.71775	2.60562	7.40739
ENSG00000279406	AL359183.1	None	70.3221	70.5296	29.042	37.6134	52.6365	47.8702	66.492	31.983	35.0731	61.7687	44.181	80.2515	25.6843	25.1522	70.8808	78.3937	59.0798	37.5117	43.1546	80.5411	62.7628	56.542	62.6346	39.4737	60.4287	75.3538	59.1636	71.4733	32.0857	50.1297	60.3207	48.4714	57.8041	60.3971	58.0878
ENSG00000279407	AC007191.1	None	92.7861	91.874	144.303	142.394	170.351	135.463	125.823	122.601	164.737	186.39	208.777	182.109	135.913	169.294	81.4601	94.8976	131.875	145.5	159.988	120.812	82.6377	108.649	145.44	138.617	68.6689	142.013	157.153	104.389	154.358	159.412	214.778	148.058	122.744	110.804	155.351
ENSG00000279412	AC020763.3	None	0	3.71208	9.07563	0	4.78514	5.09258	4.09182	6.21891	2.12564	4.33464	20.791	2.05773	6.42108	23.2174	7.40546	8.25196	25.3199	6.8203	8.42042	27.6141	10.4605	23.282	18.0473	14.6879	3.66234	13.525	4.62215	9.40438	0	28.0726	9.13949	6.56598	11.2436	16.2923	10.794
ENSG00000279413	AC112497.1	None	52.7416	42.6889	58.084	42.0912	65.0779	44.8147	66.492	72.8501	76.5232	71.5216	67.5709	70.9917	68.4915	59.9784	116.372	101.087	96.0046	86.3905	54.7327	83.9929	82.6377	104.215	75.3738	99.1432	96.1365	100.472	100.763	86.5203	96.257	98.2542	72.202	61.4227	90.9172	90.2498	92.4114
ENSG00000279423	AL445363.3	None	17.5805	20.4165	9.07563	10.7467	9.57028	20.3703	13.2984	12.4378	9.5654	4.33464	5.19776	28.8082	17.1229	21.2826	12.6951	9.28346	26.3749	19.3242	16.8408	11.5059	19.8749	13.304	24.4169	22.0318	9.15586	13.525	34.2039	4.70219	12.1405	8.02075	10.0534	14.272	16.9037	16.7149	13.7743
ENSG00000279425	AC092279.2	None	39.0678	21.3445	39.9328	35.8223	58.3787	61.1109	34.7804	36.425	38.2616	29.2588	47.6461	40.1257	37.4563	39.6631	29.6218	15.4724	12.66	25.0078	26.3138	33.367	5.23023	39.912	15.924	55.0795	23.8052	49.2698	44.3727	9.40438	34.6872	44.1141	38.3859	39.9482	21.8152	28.8863	36.7057
ENSG00000279427	AC007490.1	None	58.6018	104.866	80.7731	64.4801	62.2068	89.6294	63.4231	106.61	57.3924	67.187	77.1001	65.8474	87.7548	84.1632	104.734	69.1102	89.6747	77.2968	53.6802	73.6376	73.2233	65.4113	57.3266	63.3415	86.9807	52.168	40.675	58.3071	66.7729	82.2127	35.644	76.4311	78.8992	69.9868	55.9633
ENSG00000279431	AC011840.5	None	5.86018	3.71208	0.907563	7.16446	24.8827	19.3518	19.4361	3.55366	5.31411	6.50196	7.79664	8.23092	7.49126	7.73914	0	5.15748	6.32998	9.09374	13.6832	2.30117	1.04605	0	7.43122	9.17992	0.915586	4.83037	0	1.88088	5.20308	13.0337	6.39764	9.13876	6.85287	3.47899	5.22428
ENSG00000279432	AC015799.1	None	0	6.49614	3.63025	3.58223	12.4414	4.07406	3.06886	7.10733	2.12564	16.2549	29.454	15.433	12.8422	23.2174	4.23169	1.0315	10.55	0	4.21021	0	0	4.43467	4.24641	3.67197	5.49352	5.79645	3.69772	7.5235	1.73436	17.0441	3.6558	9.98052	4.00467	2.97443	6.57532
ENSG00000279434	AL049776.1	None	34.1844	39.9049	29.042	14.3289	50.7225	10.1852	24.5509	39.9787	18.068	32.5098	29.454	31.8948	17.1229	9.67393	29.6218	30.9449	30.5949	15.914	27.3664	47.1741	44.98	32.1513	29.7249	33.9657	11.9026	33.8126	27.7329	25.3918	19.9451	32.083	22.8487	27.2586	26.8884	33.3164	26.969
ENSG00000279437	Z82170.1	None	24.4174	7.42416	20.874	8.95557	10.5273	6.11109	7.16068	11.5494	0	5.4183	0	2.05773	8.56144	0	11.6372	2.06299	9.49497	1.13672	2.1051	11.5059	0	3.326	10.616	0.917992	0	6.76252	9.24431	1.88088	0.86718	3.00778	1.8279	8.0755	5.28739	4.39432	3.93176
ENSG00000279443	AL513497.1	None	363.331	276.55	161.546	131.647	194.277	163.981	191.292	243.426	192.371	216.732	181.922	193.427	138.053	157.685	312.087	237.244	244.759	193.242	271.558	240.473	250.005	315.97	169.857	206.548	268.267	214.469	207.072	261.442	215.061	163.423	271.443	200.446	251.778	241.853	222.152
ENSG00000279444	AC135584.1	None	32.231	33.4087	27.2269	34.9267	16.2695	19.3518	19.4361	9.77257	8.50258	4.33464	5.19776	2.05773	2.14036	16.4457	6.34754	11.3465	3.16499	0	7.36787	5.75294	6.27628	2.21733	1.0616	0.917992	0	8.69467	4.62215	1.88088	0	3.00778	0.913949	16.5216	5.64537	2.70436	3.18657
ENSG00000279452	AC006277.1	None	123.064	89.09	104.37	130.751	75.6052	129.351	121.732	88.8416	131.79	125.705	121.281	143.012	94.1759	126.728	29.6218	43.3228	47.4748	70.4765	58.9429	69.0352	20.9209	57.6507	55.2034	68.8494	37.539	38.643	54.5414	42.3197	61.5698	40.1038	74.9438	114.678	49.9678	51.5331	52.0203
ENSG00000279453	Z99129.4	None	316.449	335.943	259.563	260.607	310.077	255.647	264.945	289.624	284.836	253.577	191.451	215.033	293.229	228.305	241.206	302.228	309.114	189.832	275.769	190.997	250.005	254.993	169.857	288.25	238.968	214.469	206.148	276.489	178.639	176.457	256.82	268.52	263.63	232.178	218.17
ENSG00000279456	AL353763.1	None	41.9979	47.329	61.7143	43.8823	84.2184	64.1665	43.987	60.4123	58.4552	30.3425	61.5068	62.7608	48.1581	113.185	28.5639	36.1023	46.4198	55.6991	48.4174	57.5294	33.4735	58.7593	66.881	63.3415	47.6105	66.6591	31.4306	35.7366	58.1011	48.1245	57.5788	58.7226	43.0405	54.5992	49.6051
ENSG00000279457	FO538757.1	WASH9P	897.584	775.825	932.975	751.373	816.345	655.924	655.713	756.042	732.284	863.678	734.617	875.564	685.986	601.718	809.311	711.732	731.112	716.132	737.839	750.183	752.108	780.501	645.455	594.859	583.228	717.793	534.321	685.579	767.455	617.598	728.418	766.83	741.225	684.389	675.194
ENSG00000279464	AC096720.2	None	35.1611	22.2725	23.5966	28.6578	22.9687	16.2962	7.16068	14.2147	21.2564	27.0915	3.46517	21.6062	12.8422	8.70654	34.9115	17.5354	34.8149	2.27343	10.5255	50.6258	23.013	41.0207	14.8624	23.8678	25.6364	40.5751	24.0352	36.6771	26.8826	18.0467	53.923	18.9497	20.0121	29.8377	33.3566
ENSG00000279467	AP000350.7	None	2.93009	9.2802	8.16807	0	13.3984	10.1852	0	8.88416	4.25129	0	6.93035	5.14433	9.63162	5.80436	0	2.06299	12.66	4.54687	2.1051	8.05411	10.4605	4.43467	9.55443	3.67197	1.83117	2.89822	5.54658	7.5235	15.6092	4.01038	1.8279	6.04343	4.27498	6.33447	6.23597
ENSG00000279469	AC109454.4	None	12.697	0	9.98319	1.79111	1.91406	1.01852	4.09182	8.88416	2.12564	2.16732	4.33147	0	4.28072	3.86957	6.34754	2.06299	7.38497	5.68358	1.05255	5.75294	3.13814	0	2.12321	2.75398	1.83117	11.5929	2.77329	0	12.1405	3.00778	1.8279	4.08247	4.50633	2.59991	5.22373
ENSG00000279483	AC090498.1	None	71.2988	41.7609	48.1008	49.2557	34.453	52.9628	49.1018	44.4208	32.9475	52.0157	44.181	57.6164	34.2458	22.25	67.7071	47.4488	53.8048	27.2812	31.5766	56.3788	33.4735	41.0207	47.7721	31.2117	39.3702	41.5412	55.4658	37.6175	52.898	36.0934	40.2138	45.3294	45.5637	41.5378	43.9716
ENSG00000279488	AC004623.1	None	9.76696	14.8483	19.9664	21.4934	16.2695	12.2222	2.04591	8.88416	8.50258	3.25098	11.2618	14.4041	7.49126	8.70654	9.52131	11.3465	9.49497	4.54687	11.5781	12.6565	6.27628	18.8473	11.6776	16.5239	5.49352	1.93215	9.24431	13.1661	4.3359	15.0389	9.13949	11.3653	9.29753	11.9125	8.80948
ENSG00000279491	AP003733.4	None	12.697	8.35218	16.3361	8.95557	7.65622	10.1852	15.3443	17.7683	8.50258	20.5896	14.727	20.5773	6.42108	2.90218	26.4481	13.4094	6.32998	7.95702	13.6832	14.9576	13.5986	8.86933	12.7392	6.42595	15.565	15.4572	26.8085	4.70219	6.07026	13.0337	6.39764	12.2153	13.5655	12.026	12.0783
ENSG00000279495	AL928654.4	None	69.3454	91.874	111.63	105.676	148.339	104.907	87.974	74.6269	113.722	85.6092	169.793	103.915	48.1581	115.12	83.5759	125.842	130.82	93.2108	79.994	111.607	96.2363	159.648	131.639	75.2754	102.546	140.081	122.949	97.8055	110.132	127.329	135.264	102.192	102.689	112.825	122.26
ENSG00000279500	AC108704.2	None	14.6504	11.1362	26.3193	16.12	37.3241	28.5184	27.6198	25.7641	5.31411	31.4262	36.3843	19.5484	21.4036	47.4023	3.17377	19.5984	25.3199	22.7343	17.8934	26.4635	11.5065	13.304	31.8481	25.7038	13.7338	25.1179	53.617	1.88088	19.9451	19.0493	20.1069	24.9237	17.744	20.4266	23.2862
ENSG00000279518	AC083843.3	None	15.6271	38.9769	28.1345	18.8067	23.9257	15.2777	19.4361	26.6525	31.8847	21.6732	27.7214	23.6639	19.2632	24.1848	23.2743	10.315	22.1549	19.3242	10.5255	33.367	8.36837	12.1953	11.6776	22.0318	12.8182	23.1858	24.9596	24.4514	40.7575	17.0441	22.8487	23.9449	17.1188	16.7431	25.5412
ENSG00000279519	AC007382.1	None	108.413	104.866	128.874	136.125	166.523	135.463	92.0658	115.494	109.471	112.701	131.677	119.348	127.351	151.881	100.503	102.118	150.864	104.578	111.571	71.3364	96.2363	90.9107	144.378	102.815	95.2209	125.59	65.6346	85.5798	82.3821	87.2257	118.813	124.304	113.927	100.15	94.2042
ENSG00000279520	AC093525.8	None	45.9047	34.3368	42.6555	44.7779	95.7028	48.8887	27.6198	20.4336	53.1411	48.7647	38.1169	42.1835	44.9476	42.5653	44.4328	18.5669	52.7498	37.5117	50.5225	54.0776	19.8749	33.26	33.9713	41.3097	26.552	64.727	28.6574	51.7241	45.0934	17.0441	70.3741	45.0028	40.7567	34.8409	46.27
ENSG00000279528	AC115618.3	None	257.848	218.085	260.471	262.398	237.343	255.647	239.371	248.756	171.114	215.648	149.002	174.907	172.299	185.739	381.91	293.976	270.079	210.293	242.087	255.43	293.939	302.666	263.278	313.953	312.215	243.451	247.747	307.523	308.716	264.685	308.915	217.759	279.669	290.247	280.173
ENSG00000279529	AC008764.8	None	32.231	28.7686	30.8571	31.3445	47.8514	20.3703	16.3673	22.2104	28.6962	17.3386	19.0585	37.0391	12.8422	56.1088	8.46338	14.4409	14.7699	20.4609	35.7868	4.60235	6.27628	7.76067	26.5401	18.3598	10.987	30.9144	22.1863	23.5109	39.0231	30.0778	12.7953	28.6489	18.7844	12.421	26.418
ENSG00000279530	AC092881.1	None	6.83687	25.0566	26.3193	10.7467	25.8397	61.1109	9.20658	15.9915	15.9423	10.8366	33.7854	31.8948	43.8774	53.2066	2.11585	12.3779	14.7699	9.09374	25.2613	2.30117	0	17.7387	4.24641	9.17992	5.49352	6.76252	17.5642	3.76175	19.078	26.0674	14.6232	26.4751	12.7237	6.49328	14.6428
ENSG00000279539	AC006486.2	None	18.5572	43.617	13.6134	24.18	34.453	13.2407	20.4591	19.5451	19.1308	29.2588	25.1225	37.0391	17.1229	24.1848	11.6372	37.1338	28.4849	25.0078	22.1036	23.0117	19.8749	17.7387	27.6017	17.4419	11.9026	25.1179	35.1284	34.7962	29.4841	31.0804	25.5906	24.2518	24.8735	19.5952	30.1996
ENSG00000279541	AC005261.5	None	13.6737	26.9126	36.3025	21.4934	30.6249	45.8332	29.6657	37.3135	31.8847	31.4262	45.9135	67.9051	28.8949	44.5001	15.8688	41.2598	69.6297	67.0663	46.3123	24.1623	60.6707	99.78	57.3266	19.2778	21.0585	40.5751	27.7329	30.094	31.2185	27.07	59.4067	35.1674	48.0274	47.046	36.0162
ENSG00000279549	AP000437.1	None	3.90678	0.92802	5.44538	8.06002	21.0546	16.2962	8.18363	8.88416	17.0052	8.66929	12.9944	24.6928	1.07018	5.80436	0	4.12598	7.38497	1.13672	12.6306	8.05411	3.13814	17.7387	6.36962	14.6879	11.9026	5.79645	0	10.3448	6.93744	7.01816	7.31159	10.2139	5.05566	10.3152	6.23474
ENSG00000279555	AC091181.1	None	1.95339	5.56812	0	1.79111	15.3124	22.4073	11.2525	0	4.25129	18.4222	12.1281	4.11546	2.14036	17.4131	7.40546	19.5984	14.7699	1.13672	8.42042	2.30117	2.09209	4.43467	10.616	3.67197	6.4091	7.72859	5.54658	1.88088	10.4062	12.0311	10.9674	8.33967	10.2662	4.92084	8.09346
ENSG00000279561	AL845472.2	None	46.8814	45.473	55.3614	46.569	44.9803	67.222	61.3772	58.6354	42.5129	50.9321	71.036	73.0494	39.5967	49.337	53.9541	68.0787	30.5949	46.6054	29.4715	51.7764	98.3284	53.216	41.4025	66.0955	43.9481	59.8966	41.5994	64.8902	58.9683	55.1427	40.2138	53.7831	45.7409	59.1278	53.4518
ENSG00000279568	AC093525.9	None	3.90678	14.8483	11.7983	8.95557	28.7108	16.2962	2.04591	1.77683	21.2564	11.9203	21.6573	22.635	2.14036	34.8261	0	3.09449	14.7699	4.54687	16.8408	1.15059	0	4.43467	12.7392	9.17992	2.74676	17.3893	1.84886	9.40438	17.3436	6.01556	14.6232	14.4839	7.85043	5.04186	11.1042
ENSG00000279569	AC020763.4	None	19.5339	9.2802	11.7983	4.47779	11.4843	14.2592	7.16068	4.44208	2.12564	2.16732	8.66293	15.433	0	4.83697	7.40546	2.06299	12.66	11.3672	19.9985	11.5059	4.18419	11.0867	7.43122	10.0979	5.49352	4.83037	10.1687	9.40438	19.078	19.0493	21.0208	8.2616	10.6988	8.2999	13.9253
ENSG00000279581	AC073862.2	None	11.7204	1.85604	0.907563	3.58223	2.87108	4.07406	0	10.661	2.12564	2.16732	3.46517	0	10.7018	3.86957	6.34754	10.315	0	0	2.1051	16.1082	2.09209	1.10867	2.12321	1.83598	2.74676	10.6268	0	2.82131	1.73436	0	1.8279	4.14299	3.75352	4.33582	2.83507
ENSG00000279583	AC009086.3	None	35.1611	21.3445	48.1008	36.7179	47.8514	51.9443	32.7345	26.6525	36.1359	39.0118	44.181	53.501	17.1229	24.1848	28.5639	16.5039	41.1448	42.0585	33.6817	41.4211	12.5526	39.912	30.7865	22.9498	38.4546	35.7448	31.4306	25.3918	37.2888	19.0493	25.5906	36.7603	32.3906	31.0128	29.0826
ENSG00000279587	AC006963.1	None	8.79026	16.7044	5.44538	6.2689	12.4414	4.07406	8.18363	3.55366	6.37693	6.50196	5.19776	6.17319	11.772	4.83697	6.34754	19.5984	9.49497	6.8203	4.21021	9.2047	19.8749	17.7387	6.36962	7.34394	16.4805	6.76252	18.4886	14.1066	15.6092	6.01556	15.5371	7.59432	9.29429	12.8354	12.7533
ENSG00000279602	AC109326.1	None	4.88348	5.56812	5.44538	9.85113	3.82811	7.12961	4.09182	1.77683	14.8795	8.66929	8.66293	13.3752	3.21054	8.70654	2.11585	6.18897	8.43997	7.95702	4.21021	3.45176	2.09209	4.43467	15.924	9.17992	5.49352	6.76252	1.84886	3.76175	2.60154	16.0415	9.13949	7.14847	5.7824	6.76267	6.69261
ENSG00000279605	AC067930.6	None	14.6504	11.1362	29.9496	13.4334	26.7968	12.2222	21.482	21.322	17.0052	22.7569	6.06405	4.11546	4.28072	18.3805	26.4481	24.7559	15.8249	11.3672	39.997	33.367	26.1512	21.0647	39.2793	18.3598	11.9026	25.1179	29.5818	34.7962	51.1636	25.0649	35.644	15.9711	23.6786	25.0208	33.5614
ENSG00000279611	AC012313.10	None	3.90678	14.8483	14.521	16.12	36.3671	2.03703	7.16068	10.661	26.5706	14.0876	9.52923	18.5196	16.0527	15.4783	6.34754	7.22047	6.32998	10.2305	18.9459	8.05411	2.09209	16.63	6.36962	19.2778	3.66234	16.4233	6.47102	4.70219	13.8749	7.01816	9.13949	14.7043	9.81487	9.34767	9.60483
ENSG00000279636	LINC00216	LINC00216	19.5339	11.1362	17.2437	24.18	17.2265	21.3888	22.505	7.10733	10.6282	9.75295	14.727	8.23092	14.9825	25.1522	4.23169	5.15748	8.43997	18.1875	7.36787	8.05411	10.4605	28.8253	22.2937	44.9816	14.6494	8.69467	11.0932	15.9874	13.0077	16.0415	25.5906	15.9854	8.67689	21.5441	15.0692
ENSG00000279640	AC138466.5	None	1.95339	4.6401	22.6891	7.16446	11.4843	8.14812	8.18363	5.33049	3.18847	13.0039	14.727	12.3464	1.07018	3.86957	2.11585	2.06299	11.605	9.09374	2.1051	6.90352	6.27628	4.43467	7.43122	1.83598	1.83117	5.79645	4.62215	0.940438	0	0	1.8279	8.41422	5.39653	4.78547	2.19782
ENSG00000279641	AC120057.3	None	9.76696	20.4165	31.7647	1.79111	22.9687	14.2592	24.5509	9.77257	14.8795	24.9242	7.79664	24.6928	13.9123	19.3479	9.52131	14.4409	10.55	12.5039	41.0495	19.56	15.6907	18.8473	28.6633	18.3598	19.2273	21.2536	38.8261	41.3793	31.2185	20.0519	28.3324	17.2031	17.6131	20.0581	30.177
ENSG00000279649	AC020978.9	None	4.88348	8.35218	14.521	29.5534	27.7538	10.1852	4.09182	12.4378	17.0052	16.2549	6.06405	15.433	18.1931	37.7283	13.753	16.5039	12.66	4.54687	7.36787	9.2047	2.09209	7.76067	18.0473	9.17992	3.66234	13.525	16.6398	11.2853	2.60154	17.0441	10.9674	15.8898	10.9663	8.3245	12.0105
ENSG00000279652	Z82217.1	None	0	3.71208	2.72269	1.79111	18.1835	6.11109	10.2295	3.55366	4.25129	10.8366	12.1281	2.05773	10.7018	15.4783	2.11585	9.28346	11.605	4.54687	4.21021	9.2047	2.09209	0	4.24641	16.5239	5.49352	1.93215	5.54658	0	0	8.02075	7.31159	7.26839	6.35227	6.2601	3.80185
ENSG00000279656	AL132780.4	None	25.3941	58.4653	44.4706	69.8535	45.9373	73.3331	60.3543	71.9617	53.1411	43.3464	62.3731	43.2123	56.7196	54.174	47.6065	29.9134	23.2099	46.6054	71.5735	39.12	31.3814	39.912	44.5873	41.3097	48.5261	59.8966	56.3903	39.4984	45.0934	67.1738	63.9764	54.4812	43.7818	40.8061	55.3382
ENSG00000279659	AL451064.2	None	5.86018	2.78406	0	5.37334	3.82811	18.3333	5.11477	3.55366	4.25129	6.50196	13.8607	6.17319	0	13.5435	0	0	2.10999	9.09374	4.21021	0	0	2.21733	4.24641	1.83598	9.15586	0	6.47102	2.82131	0	10.0259	0	6.36986	3.08279	2.90927	3.21971
ENSG00000279662	AC131649.2	None	19.5339	29.6967	60.8067	48.3601	98.5739	58.0554	53.1936	42.644	40.3872	48.7647	101.356	51.4433	41.737	109.315	10.5792	4.12598	35.8699	17.0508	14.7357	43.7223	8.36837	23.282	66.881	19.2778	12.8182	33.8126	33.2795	18.8088	23.4139	36.0934	48.4393	57.4192	16.4723	29.0583	32.3079
ENSG00000279667	AL603839.4	None	20.5106	25.0566	23.5966	34.0312	39.2381	21.3888	25.5738	24.8756	41.4501	27.0915	32.0528	45.2701	29.965	23.2174	47.6065	31.9764	23.2099	35.2382	37.8919	28.7647	34.5195	46.564	35.0329	39.4737	55.8507	16.4233	16.6398	45.141	40.7575	29.0752	48.4393	29.5227	35.1846	40.0343	32.746
ENSG00000279672	AP006621.5	None	167.015	156.835	220.538	173.738	244.042	173.148	151.397	127.043	191.308	206.979	220.038	150.214	142.334	154.783	98.3868	111.402	109.72	132.996	136.832	196.75	89.96	126.388	144.378	128.519	122.689	131.386	134.042	121.316	152.624	116.301	182.79	177.101	117.867	134.781	139.743
ENSG00000279673	AC092919.2	None	208.036	206.021	195.126	222.098	169.394	91.6664	121.732	102.168	70.1463	86.6929	79.699	82.3092	73.8424	71.5871	169.268	170.197	130.82	93.2108	92.6246	188.696	195.611	171.843	136.947	83.5373	127.266	174.859	96.1408	156.113	137.882	130.337	131.609	127.18	131.224	150.65	137.823
ENSG00000279675	AC080100.1	None	79.1124	101.154	53.5462	50.1512	89.0036	89.6294	86.9511	95.0605	74.3975	92.1112	80.5653	50.4144	72.7723	94.8045	39.1431	53.6378	77.0147	45.4687	43.1546	46.0235	33.4735	78.7153	54.1418	58.7515	49.4416	31.8805	18.4886	47.0219	50.2965	16.0415	21.0208	79.2624	51.6838	53.4245	30.7916
ENSG00000279689	AC022400.8	None	8.79026	13.9203	4.53782	15.2245	17.2265	17.3148	7.16068	5.33049	6.37693	6.50196	13.8607	13.3752	10.7018	12.5761	8.46338	5.15748	11.605	4.54687	15.7883	10.3553	6.27628	9.978	5.30802	14.6879	4.57793	14.4911	13.8665	4.70219	12.1405	11.0285	6.39764	10.9213	9.11219	8.53056	10.4377
ENSG00000279692	AC110285.7	None	408.259	345.224	339.429	348.372	489.998	375.832	294.611	253.198	196.622	255.744	263.353	188.282	216.176	139.305	650.623	606.519	595.018	214.84	245.245	453.331	518.839	314.861	281.325	324.051	336.936	541.002	498.268	393.103	267.959	274.711	322.624	293.886	462.449	371.557	382.944
ENSG00000279696	AP001273.1	None	79.1124	122.499	54.4538	65.3757	76.5622	74.3516	80.8134	78.1806	69.0834	45.5137	65.8383	77.1649	50.2985	102.544	42.3169	52.6063	59.0798	50.0155	72.6261	60.9811	52.3023	64.3027	63.6962	92.7172	60.4287	76.3199	81.3499	77.1159	71.976	65.1686	68.5462	74.4136	55.3289	65.738	73.4127
ENSG00000279700	AC131212.2	None	9.76696	35.2648	45.3782	14.3289	45.9373	48.8887	13.2984	42.644	19.1308	33.5935	42.4484	17.4907	5.3509	30.9566	12.6951	20.6299	51.6948	4.54687	13.6832	17.2588	14.6447	26.608	35.0329	22.9498	13.7338	28.9822	12.942	18.8088	13.0077	13.0337	21.9348	28.8913	20.65	21.7047	18.1182
ENSG00000279716	AC006128.1	None	271.521	241.285	254.118	278.518	453.631	252.592	146.282	218.55	242.323	282.835	309.267	233.552	234.369	212.826	132.24	158.85	286.959	200.062	223.141	261.183	84.7298	176.278	138.008	151.469	109.87	167.131	166.398	164.577	205.522	145.376	201.069	259.405	200.251	153.59	175.012
ENSG00000279722	AC007342.7	None	37.1144	51.0411	29.042	30.4489	30.6249	27.4999	47.0559	47.086	46.7642	40.0954	64.1057	30.866	73.8424	39.6631	31.7377	24.7559	40.0899	28.4179	29.4715	54.0776	21.967	33.26	37.1561	32.1297	42.117	52.168	47.146	36.6771	35.5544	46.1193	42.0417	42.5179	30.8946	36.7846	43.2844
ENSG00000279727	LINC02033	LINC02033	18.5572	17.6324	4.53782	14.3289	1.91406	7.12961	11.2525	11.5494	4.25129	2.16732	10.3955	11.3175	7.49126	8.70654	1.05792	10.315	12.66	2.27343	0	6.90352	13.5986	2.21733	2.12321	3.67197	5.49352	4.83037	5.54658	0	3.46872	7.01816	4.56975	9.37367	5.26125	5.66803	4.23893
ENSG00000279730	SETD8P1	KMT5AP1	53.7183	35.2648	42.6555	28.6578	39.2381	13.2407	37.8493	53.3049	32.9475	34.6771	42.4484	28.8082	31.0352	45.4675	24.3322	28.8819	30.5949	47.7421	39.997	37.9694	17.7828	33.26	29.7249	43.1456	21.0585	64.727	29.5818	24.4514	35.5544	31.0804	42.0417	37.0938	34.3096	30.4902	37.9061
ENSG00000279738	AL022311.1	None	153.341	140.131	203.294	138.811	193.32	148.703	146.282	207.001	164.737	216.732	207.91	136.839	120.93	143.174	178.789	157.819	193.064	158.004	193.67	153.028	170.506	180.713	190.027	145.961	169.383	110.132	163.624	152.351	179.506	166.431	151.716	165.801	176.269	168.27	153.96
ENSG00000279744	AC132938.5	None	19.5339	43.617	107.092	72.5401	102.402	61.1109	31.7116	20.4336	49.9526	55.2667	71.9023	26.7505	57.7897	60.9458	20.1005	18.5669	18.9899	30.6914	27.3664	34.5176	19.8749	15.5213	41.4025	25.7038	9.15586	15.4572	13.8665	12.2257	55.4995	20.0519	27.4185	55.7892	23.143	24.3627	24.0865
ENSG00000279754	AL162376.1	None	12.697	3.71208	4.53782	4.47779	12.4414	12.2222	9.20658	2.66525	12.7539	2.16732	5.19776	1.02887	5.3509	0.967393	2.11585	6.18897	1.055	3.41015	2.1051	1.15059	7.32233	4.43467	10.616	1.83598	4.57793	2.89822	7.39545	4.70219	6.07026	5.01297	0	6.38759	2.97501	4.98959	4.34652
ENSG00000279759	AC118344.2	None	27.3475	77.9537	131.597	94.9291	181.835	103.889	61.3772	95.9489	100.968	107.282	155.066	157.416	105.948	138.337	11.6372	68.0787	144.534	75.0233	114.728	87.4446	39.7498	45.4553	71.1274	85.3733	57.6819	93.7092	84.1232	56.4263	111.866	107.278	85.9112	109.993	82.8004	64.4721	89.8856
ENSG00000279765	AC013394.1	None	11.7204	8.35218	8.16807	2.68667	8.61325	7.12961	24.5509	16.8799	17.0052	13.0039	10.3955	7.20206	16.0527	13.5435	7.40546	5.15748	8.43997	4.54687	9.47297	4.60235	13.5986	3.326	1.0616	13.7699	6.4091	8.69467	8.31988	7.5235	9.53898	6.01556	11.8813	11.8074	7.00455	7.12792	8.66232
ENSG00000279789	AC120114.3	None	36.1377	57.5373	64.437	50.1512	158.867	43.7962	33.7575	43.5324	109.471	91.0275	94.426	64.8185	47.0879	56.1088	53.9541	68.0787	89.6747	45.4687	67.3633	63.2823	23.013	85.3673	77.497	67.9314	26.552	96.6074	81.3499	69.5924	97.1242	57.1479	128.867	67.9397	64.9079	57.2739	88.4481
ENSG00000279792	AC015909.5	None	29.3009	9.2802	19.9664	18.8067	22.9687	14.2592	27.6198	16.8799	24.4449	36.8445	32.9191	38.068	21.4036	12.5761	23.2743	21.6614	12.66	11.3672	21.051	35.6682	25.1051	32.1513	25.4785	27.5398	14.6494	47.3376	35.1284	51.7241	37.2888	29.0752	27.4185	23.2384	18.0028	26.7654	37.9954
ENSG00000279794	AC024580.1	None	21.4873	57.5373	56.2689	50.1512	84.2184	84.5368	59.3313	61.3007	29.759	71.5216	103.955	50.4144	61.0003	119.957	16.9268	35.0708	45.3648	44.332	28.4189	50.6258	24.0591	49.89	37.1561	49.5716	11.9026	35.7448	35.1284	24.4514	50.2965	47.1219	67.6322	65.1028	34.0227	37.2009	43.3959
ENSG00000279799	AC006077.2	None	27.3475	13.9203	33.5798	22.3889	14.3554	13.2407	9.20658	12.4378	14.8795	13.0039	16.4596	16.4618	14.9825	8.70654	11.6372	26.8189	15.8249	26.1445	23.1561	13.807	9.41442	11.0867	14.8624	6.42595	12.8182	18.3554	4.62215	9.40438	32.9529	23.0597	21.9348	16.4979	20.7163	11.4025	18.3882
ENSG00000279800	BCLAF1P2	BCLAF1P2	49.8115	54.7532	75.3277	71.6446	101.445	113.055	86.9511	71.0733	97.7796	89.9438	71.036	61.7319	74.9126	104.478	130.125	141.315	197.284	115.945	155.778	133.468	123.434	146.344	130.577	143.207	135.507	117.861	120.176	112.853	134.413	155.402	136.178	80.2817	148.089	135.423	129.481
ENSG00000279801	AC111170.3	None	7.81357	6.49614	12.7059	13.4334	32.5389	10.1852	2.04591	4.44208	12.7539	13.0039	13.8607	2.05773	8.56144	13.5435	3.17377	19.5984	10.55	4.54687	10.5255	14.9576	18.8288	16.63	25.4785	9.17992	15.565	2.89822	12.942	9.40438	17.3436	4.01038	17.365	10.9602	9.67891	16.7733	10.6606
ENSG00000279812	AC120057.4	None	47.8581	57.5373	88.0336	78.809	101.445	64.1665	23.5279	23.0988	65.895	81.2745	97.8911	50.4144	25.6843	28.0544	27.506	38.1653	89.6747	45.4687	53.6802	82.8423	27.1972	44.3467	45.6489	14.6879	17.3961	47.3376	28.6574	31.9749	53.7652	50.1297	56.6649	59.5493	50.899	38.6865	44.7549
ENSG00000279821	AC145098.2	None	70.3221	49.1851	121.613	76.1224	96.6598	44.8147	70.5838	74.6269	115.848	121.37	119.548	119.348	126.281	115.12	75.1125	57.7638	55.9148	63.6561	75.7838	47.1741	48.1181	75.3893	40.3409	93.6352	68.6689	66.6591	40.675	74.2946	93.6555	70.1816	110.588	94.3888	65.6462	62.2211	76.0089
ENSG00000279822	AC016397.2	None	10.7437	14.8483	32.6723	16.12	20.0976	14.2592	27.6198	17.7683	7.43975	21.6732	20.791	31.8948	17.1229	21.2826	31.7377	27.8504	37.9799	18.1875	44.2072	41.4211	35.5656	50.9987	41.4025	82.6193	67.7534	32.8465	36.0528	91.2225	70.2416	95.2464	65.8043	19.5953	31.9925	53.2934	65.2357
ENSG00000279833	AL031846.2	None	36.1377	44.545	46.2857	33.1356	82.3044	61.1109	42.9641	40.8671	56.3296	32.5098	62.3731	39.0969	31.0352	36.7609	43.3748	50.5433	15.8249	30.6914	52.6276	5.75294	2.09209	7.76067	14.8624	21.1138	9.15586	21.2536	24.0352	17.8683	28.617	29.0752	17.365	46.104	38.6124	10.123	23.0357
ENSG00000279837	AC112694.2	None	23.4407	27.8406	11.7983	14.3289	37.3241	10.1852	8.18363	21.322	56.3296	9.75295	25.9888	21.6062	32.1054	53.2066	5.28961	17.5354	10.55	23.8711	24.2087	11.5059	7.32233	7.76067	12.7392	41.3097	5.49352	19.3215	12.942	20.6896	13.8749	21.0545	12.7953	25.2438	16.291	14.3552	16.7796
ENSG00000279838	AL356273.3	None	9.76696	21.3445	47.1933	17.9111	89.9606	56.0183	23.5279	30.2061	49.9526	21.6732	48.5124	32.9237	37.4563	31.924	40.2011	27.8504	43.2548	13.6406	14.7357	52.927	30.3354	48.7813	12.7392	33.0477	37.539	28.9822	42.5238	38.558	37.2888	59.1531	44.7835	37.0265	27.9365	35.8949	41.8816
ENSG00000279852	AC083964.2	None	5.86018	7.42416	18.1513	8.95557	22.0116	22.4073	2.04591	10.661	13.8167	14.0876	12.1281	2.05773	6.42108	1.93479	2.11585	2.06299	5.27498	2.27343	7.36787	11.5059	10.4605	6.652	31.8481	9.17992	1.83117	1.93215	3.69772	10.3448	8.6718	12.0311	3.6558	10.5688	3.81902	11.9129	6.72224
ENSG00000279853	AC004453.2	None	1.95339	7.42416	18.1513	12.5378	9.57028	14.2592	8.18363	7.10733	21.2564	8.66929	8.66293	23.6639	10.7018	9.67393	3.17377	9.28346	11.605	4.54687	7.36787	8.05411	8.36837	6.652	4.24641	2.75398	1.83117	0.966074	7.39545	0	4.3359	16.0415	15.5371	11.5582	7.19538	5.31767	7.37934
ENSG00000279861	AC073548.1	None	36.1377	28.7686	34.4874	17.0156	49.7654	16.2962	6.13772	22.2104	25.5077	29.2588	12.1281	23.6639	17.1229	29.0218	43.3748	27.8504	29.5399	25.0078	27.3664	26.4635	4.18419	53.216	12.7392	17.4419	15.565	15.4572	24.0352	15.047	22.5467	25.0649	29.2464	24.823	30.6278	21.6016	21.8996
ENSG00000279863	AC069547.1	None	47.8581	39.9049	27.2269	41.1956	46.8944	38.7036	35.8034	64.8543	31.8847	52.0157	38.9832	59.6742	62.0705	51.2718	44.4328	69.1102	75.9597	56.8358	21.051	35.6682	62.7628	32.1513	16.9857	74.3574	36.6234	29.9483	35.1284	38.558	32.0857	59.1531	50.2672	45.5958	53.4779	43.0915	40.8568
ENSG00000279865	AC006511.3	None	19.5339	13.9203	28.1345	22.3889	17.2265	16.2962	24.5509	21.322	20.1936	15.1712	24.2562	22.635	34.2458	29.9892	26.4481	47.4488	49.5848	9.09374	16.8408	23.0117	27.1972	35.4773	15.924	11.0159	21.9741	11.5929	12.0176	11.2853	6.07026	28.0726	26.5045	22.1332	29.8833	22.4334	15.9239
ENSG00000279873	LINC01126	LINC01126	5.86018	13.9203	12.7059	10.7467	3.82811	11.2037	4.09182	21.322	12.7539	0	33.7854	32.9237	10.7018	5.80436	4.23169	6.18897	16.8799	10.2305	2.1051	8.05411	5.23023	5.54333	7.43122	7.34394	8.24027	5.79645	13.8665	16.9279	1.73436	10.0259	10.0534	12.832	7.92723	6.97385	9.73409
ENSG00000279879	AC091152.4	None	5.86018	1.85604	2.72269	7.16446	6.69919	8.14812	17.3902	7.10733	12.7539	9.75295	15.5933	8.23092	16.0527	10.6413	5.28961	9.28346	3.16499	9.09374	28.4189	9.2047	9.41442	2.21733	8.49283	4.58996	9.15586	19.3215	8.31988	2.82131	6.93744	4.01038	16.4511	9.2838	11.0501	7.17918	9.6436
ENSG00000279880	AC134407.3	None	1.95339	4.6401	8.16807	3.58223	7.65622	12.2222	2.04591	13.3262	14.8795	15.1712	10.3955	11.3175	4.28072	13.5435	6.34754	11.3465	4.21998	4.54687	0	8.05411	2.09209	15.5213	2.12321	2.75398	1.83117	4.83037	2.77329	0.940438	6.07026	2.00519	3.6558	8.79874	5.29217	5.39598	3.37922
ENSG00000279891	FLJ42393	None	15.6271	4.6401	1.81513	5.37334	5.74217	0	4.09182	7.10733	5.31411	23.8405	13.8607	4.11546	13.9123	3.86957	4.23169	4.12598	7.38497	4.54687	0	0	2.09209	0	0	11.0159	1.83117	13.525	1.84886	1.88088	1.73436	7.01816	7.31159	7.80784	4.0579	2.48986	5.55315
ENSG00000279894	Z73965.1	None	19.5339	10.2082	4.53782	16.12	11.4843	9.16664	14.3214	11.5494	2.12564	10.8366	13.8607	12.3464	25.6843	25.1522	0	8.25196	0	10.2305	4.21021	0	2.09209	7.76067	2.12321	22.0318	13.7338	3.8643	3.69772	0	8.6718	3.00778	7.31159	13.352	4.53853	7.95693	4.42553
ENSG00000279900	AP001767.4	None	10.7437	14.8483	35.395	19.7023	41.1522	21.3888	12.2754	22.2104	7.43975	14.0876	45.9135	30.866	5.3509	18.3805	6.34754	10.315	15.8249	12.5039	7.36787	8.05411	3.13814	14.4127	14.8624	24.7858	9.15586	18.3554	3.69772	1.88088	15.6092	10.0259	12.7953	21.411	10.4718	12.4015	10.3941
ENSG00000279905	AC063926.3	None	0	12.9923	30.8571	19.7023	41.1522	22.4073	10.2295	11.5494	10.6282	13.0039	28.5877	8.23092	4.28072	9.67393	4.23169	4.12598	17.9349	9.09374	7.36787	9.2047	6.27628	13.304	4.24641	9.17992	4.57793	5.79645	1.84886	1.88088	4.3359	4.01038	6.39764	15.9497	8.55084	7.79821	4.04502
ENSG00000279923	AC022417.1	None	31.2543	51.9691	14.521	24.18	14.3554	24.4444	31.7116	16.8799	5.31411	23.8405	19.0585	33.9525	25.6843	18.3805	21.1585	24.7559	15.8249	18.1875	16.8408	29.9153	55.4405	27.7167	10.616	26.6218	22.8896	17.3893	26.8085	10.3448	41.6247	40.1038	29.2464	23.9676	19.3535	28.8666	27.5862
ENSG00000279926	AL138831.3	None	7.81357	26.9126	23.5966	15.2245	22.9687	17.3148	6.13772	18.6567	17.0052	31.4262	27.7214	33.9525	27.8247	27.087	10.5792	7.22047	20.0449	17.0508	6.31531	12.6565	6.27628	11.0867	6.36962	20.1958	1.83117	7.72859	12.942	7.5235	19.078	12.0311	1.8279	21.6887	12.2421	9.736	10.1885
ENSG00000279928	FO538757.2	DDX11L17	2.93009	0	0.907563	17.0156	7.65622	4.07406	0	0.888416	1.06282	17.3386	0.866293	12.3464	7.49126	6.77175	0	0	5.27498	9.09374	10.5255	13.807	2.09209	3.326	18.0473	1.83598	8.24027	15.4572	11.0932	2.82131	7.80462	6.01556	7.31159	5.66779	4.97885	7.89144	8.41724
ENSG00000279930	AL032819.2	None	376.028	313.671	494.622	377.925	338.788	545.924	367.24	345.594	300.779	319.68	447.007	360.103	285.738	209.924	380.852	399.189	640.383	339.878	290.504	261.183	346.241	235.037	259.031	101.897	158.396	347.787	312.458	175.862	138.749	89.2309	141.662	363.073	410.161	226.964	200.958
ENSG00000279943	FLJ38576	None	31.2543	3.71208	15.4286	12.5378	5.74217	12.2222	18.4132	11.5494	6.37693	13.0039	11.2618	2.05773	5.3509	2.90218	13.753	5.15748	4.21998	9.09374	17.8934	18.4094	3.13814	16.63	2.12321	10.0979	2.74676	12.559	12.942	4.70219	12.1405	16.0415	11.8813	10.8438	10.0235	8.85757	11.7111
ENSG00000279948	AC008895.1	None	17.5805	13.9203	12.7059	7.16446	13.3984	4.07406	10.2295	7.99574	19.1308	9.75295	14.727	22.635	14.9825	29.9892	2.11585	18.5669	20.0449	26.1445	23.1561	47.1741	11.5065	37.6947	35.0329	33.9657	20.1429	20.2876	14.7909	16.9279	26.0154	25.0649	33.8161	14.1633	18.0057	30.9195	22.8171
ENSG00000279951	AL138688.2	None	8.79026	11.1362	12.7059	6.2689	15.3124	8.14812	7.16068	9.77257	3.18847	4.33464	3.46517	9.25979	12.8422	5.80436	8.46338	9.28346	11.605	2.27343	7.36787	6.90352	12.5526	19.956	2.12321	5.50795	4.57793	7.72859	17.5642	10.3448	15.6092	8.02075	6.39764	8.44212	7.79862	8.60353	10.9442
ENSG00000279953	AC117503.3	None	17.5805	9.2802	5.44538	13.4334	6.69919	8.14812	2.04591	7.99574	14.8795	2.16732	13.8607	8.23092	8.56144	9.67393	9.52131	19.5984	6.32998	9.09374	7.36787	6.90352	25.1051	6.652	25.4785	13.7699	16.4805	7.72859	14.7909	9.40438	5.20308	10.0259	16.4511	9.14302	10.3823	15.7316	10.6007
ENSG00000279954	BX324167.2	None	0	0.92802	10.8908	4.47779	12.4414	0	8.18363	1.77683	8.50258	10.8366	20.791	11.3175	10.7018	16.4457	0	10.315	6.32998	4.54687	4.21021	1.15059	2.09209	7.76067	8.49283	0	1.83117	0	3.69772	1.88088	1.73436	6.01556	1.8279	8.37811	5.0804	3.55456	2.52607
ENSG00000279968	GVQW2	CCDC28A-AS1	40.0445	25.9846	38.1177	41.1956	34.453	23.4259	36.8263	35.5366	62.7065	31.4262	40.7158	53.501	71.7021	84.1632	51.8382	14.4409	26.3749	20.4609	51.5751	21.8612	51.2563	37.6947	23.3553	45.8996	26.552	42.5073	6.47102	26.3323	18.2108	51.1323	38.3859	44.2714	32.938	34.4365	30.5066
ENSG00000279970	AC023024.2	None	39.0678	65.8895	44.4706	31.3445	57.4217	59.0739	48.0788	47.086	93.5283	48.7647	57.1754	54.5298	58.8599	53.2066	33.8535	33.0079	44.3098	52.289	51.5751	55.2282	41.8419	39.912	31.8481	56.9155	30.2143	48.3037	40.675	44.2006	52.898	35.0908	28.3324	54.1784	43.0071	42.66	41.5834
ENSG00000279982	AL162274.3	None	5.86018	1.85604	9.98319	1.79111	1.91406	12.2222	10.2295	10.661	11.691	4.33464	14.727	6.17319	20.3334	11.6087	2.11585	4.12598	21.0999	4.54687	11.5781	4.60235	2.09209	9.978	8.49283	3.67197	3.66234	0	0	3.76175	16.4764	2.00519	7.31159	8.81324	8.69334	5.4166	4.92583
ENSG00000279989	AC011815.3	None	15.6271	17.6324	34.4874	42.0912	39.2381	32.5925	14.3214	13.3262	13.8167	23.8405	34.6517	23.6639	20.3334	32.8914	2.11585	12.3779	12.66	15.914	4.21021	1.15059	0	6.652	10.616	22.9498	11.9026	13.525	18.4886	10.3448	12.1405	8.02075	9.13949	25.6081	9.4556	8.87851	11.9432
ENSG00000280007	AC008079.1	None	50.7882	26.9126	39.0252	46.569	75.6052	73.3331	22.505	25.7641	47.827	66.1033	78.8327	81.2803	68.4915	56.1088	50.7803	35.0708	24.2649	52.289	32.6291	46.0235	31.3814	19.956	25.4785	47.7356	32.0455	21.2536	46.2215	31.0345	32.9529	42.109	63.0625	54.2247	39.0068	33.7701	39.439
ENSG00000280010	AP001350.2	None	33.2077	12.0643	13.6134	20.5978	35.41	21.3888	18.4132	26.6525	44.6385	36.8445	27.7214	27.7794	34.2458	16.4457	31.7377	27.8504	37.9799	19.3242	51.5751	23.0117	38.7037	41.0207	37.1561	44.9816	22.8896	29.9483	52.6926	53.605	33.82	40.1038	30.1603	26.3588	33.6934	34.6273	40.055
ENSG00000280020	AC116407.3	None	27.3475	30.6247	23.5966	20.5978	56.4646	47.8702	24.5509	22.2104	27.6334	39.0118	28.5877	32.9237	18.1931	18.3805	15.8688	36.1023	33.7599	34.1015	27.3664	51.7764	30.3354	37.6947	33.9713	33.0477	33.8767	41.5412	35.1284	38.558	30.3513	55.1427	58.4928	29.8566	29.4398	36.7837	43.2024
ENSG00000280022	AC126544.1	None	0	1.85604	9.07563	5.37334	5.74217	12.2222	4.09182	1.77683	4.25129	8.66929	7.79664	5.14433	2.14036	13.5435	0	4.12598	4.21998	2.27343	5.26276	2.30117	4.18419	0	1.0616	6.42595	1.83117	12.559	5.54658	11.2853	13.0077	8.02075	6.39764	5.83453	3.17643	2.63401	9.46948
ENSG00000280033	AC116407.4	None	6.83687	6.49614	15.4286	10.7467	4.78514	17.3148	8.18363	7.99574	21.2564	20.5896	14.727	15.433	20.3334	6.77175	2.11585	6.18897	2.10999	5.68358	8.42042	10.3553	11.5065	6.652	1.0616	5.50795	21.9741	3.8643	13.8665	10.3448	11.2733	16.0415	17.365	12.6356	4.90376	9.50957	12.1259
ENSG00000280035	AC011676.5	None	2.93009	18.5604	31.7647	20.5978	4.78514	16.2962	14.3214	27.5409	10.6282	15.1712	25.1225	4.11546	14.9825	13.5435	7.40546	22.6929	4.21998	18.1875	5.26276	11.5059	5.23023	7.76067	7.43122	11.0159	3.66234	8.69467	18.4886	15.9874	11.2733	4.01038	10.0534	15.74	11.5537	7.76771	11.418
ENSG00000280039	RN7SKP23	RN7SKP23	3.90678	1.85604	8.16807	3.58223	17.2265	8.14812	20.4591	12.4378	4.25129	7.58562	9.52923	8.23092	2.14036	19.3479	1.05792	4.12598	10.55	5.68358	0	11.5059	0	11.0867	0	14.6879	0	5.79645	0	7.5235	3.46872	0	5.4837	9.06214	4.28349	6.2134	3.71206
ENSG00000280046	AC104581.4	None	65.4386	90.018	76.2353	62.689	84.2184	92.6849	43.987	50.6397	70.1463	69.3543	68.4372	56.5876	42.8072	99.6415	34.9115	47.4488	50.6398	43.1952	51.5751	43.7223	37.6577	49.89	41.4025	56.9155	44.8637	43.4733	34.2039	50.7836	66.7729	36.0934	49.3533	69.4918	45.5541	45.742	46.7801
ENSG00000280047	AC091825.1	None	149.434	150.339	183.328	117.318	123.457	171.111	241.417	154.584	196.622	184.222	210.509	168.734	165.878	204.12	120.603	97.9921	99.1696	107.988	164.198	182.943	158.999	150.779	132.7	171.665	180.37	197.079	176.566	130.721	168.233	162.42	190.101	172.934	117.99	162.909	170.853
ENSG00000280054	AC004241.5	None	7.81357	18.5604	39.0252	19.7023	27.7538	10.1852	18.4132	14.2147	24.4449	28.1752	32.9191	34.9814	18.1931	24.1848	17.9847	26.8189	15.8249	32.9648	19.9985	25.3129	30.3354	26.608	8.49283	0.917992	8.24027	8.69467	18.4886	15.047	18.2108	23.0597	31.9882	22.7548	22.7184	16.6512	19.2482
ENSG00000280057	AL022069.2	None	7.81357	9.2802	7.26051	8.95557	7.65622	2.03703	6.13772	22.2104	4.25129	17.3386	34.6517	8.23092	11.772	13.5435	6.34754	4.12598	8.43997	4.54687	9.47297	13.807	0	8.86933	8.49283	5.50795	5.49352	9.66074	11.0932	1.88088	6.93744	6.01556	9.13949	11.5099	6.58667	7.02845	7.45455
ENSG00000280062	AL031719.1	None	0	0	12.7059	1.79111	7.65622	1.01852	4.09182	2.66525	2.12564	8.66929	15.5933	0	12.8422	12.5761	0	2.06299	0	4.54687	2.1051	0	0	13.304	16.9857	1.83598	0	0	14.7909	3.76175	3.46872	6.01556	4.56975	5.83823	1.74299	5.35427	5.43445
ENSG00000280063	AC012676.5	None	64.4619	96.5141	143.395	105.676	243.085	147.685	86.9511	100.391	103.094	169.051	106.554	117.291	85.6144	120.924	29.6218	88.7086	113.94	64.7929	85.2567	83.9929	39.7498	52.1073	88.1131	88.1273	47.6105	76.3199	67.4834	101.567	118.804	71.1842	91.3949	120.763	76.4639	66.6168	87.7922
ENSG00000280067	AC023818.1	None	27.3475	31.5527	30.8571	23.2845	33.496	23.4259	11.2525	16.8799	31.8847	39.0118	36.3843	32.9237	31.0352	36.7609	12.6951	8.25196	16.8799	32.9648	23.1561	20.7106	18.8288	11.0867	8.49283	23.8678	8.24027	23.1858	11.0932	10.3448	18.2108	12.0311	27.4185	29.0069	18.7896	15.2045	17.0474
ENSG00000280069	AC127024.8	None	15.6271	8.35218	35.395	21.4934	37.3241	25.4629	8.18363	31.983	32.9475	14.0876	10.3955	11.3175	21.4036	28.0544	2.11585	12.3779	15.8249	14.7773	10.5255	2.30117	0	9.978	6.36962	3.67197	2.74676	10.6268	11.0932	10.3448	15.6092	8.02075	7.31159	21.5734	11.1243	4.17792	10.5011
ENSG00000280071	GATD3B	None	205.106	107.65	186.958	160.305	160.781	223.055	168.787	161.692	187.057	193.975	197.515	156.387	132.702	132.533	176.673	202.173	177.239	179.601	134.727	220.913	191.427	147.453	193.212	131.273	163.89	164.233	168.246	195.611	196.85	179.464	154.457	169.607	174.083	174.694	176.477
ENSG00000280077	AL353763.2	None	67.392	40.8329	36.3025	42.9868	42.1092	36.6666	63.4231	68.408	58.4552	67.187	64.972	69.9628	82.4039	85.1306	41.259	29.9134	34.8149	13.6406	62.1006	32.2164	32.4274	38.8033	58.3882	44.9816	21.9741	41.5412	40.675	44.2006	76.3119	62.1608	66.7183	59.0166	36.3457	38.1318	55.268
ENSG00000280079	AC011447.7	None	90.8327	90.946	99.8319	87.7646	108.144	64.1665	71.6068	98.6141	91.4027	84.5255	57.1754	60.703	64.2108	61.9132	188.31	141.315	154.029	69.3397	118.938	144.974	231.176	175.169	150.748	166.157	99.7989	139.115	140.513	131.661	122.272	140.363	127.953	80.8455	134.387	161.337	133.646
ENSG00000280080	TBC1D22A-AS1	TBC1D22A-AS1	0.976696	2.78406	5.44538	0.895557	11.4843	0	4.09182	5.33049	6.37693	3.25098	9.52923	3.0866	4.28072	15.4783	2.11585	2.06299	0	6.8203	0	2.30117	0	19.956	0	1.83598	1.83117	9.66074	12.0176	6.58307	3.46872	15.0389	16.4511	5.21508	2.19983	4.32072	10.5367
ENSG00000280083	AC079777.1	None	5.86018	35.2648	30.8571	36.7179	24.8827	22.4073	19.4361	33.7598	27.6334	46.5974	24.2562	12.3464	17.1229	33.8588	20.1005	8.25196	13.7149	21.5976	19.9985	13.807	26.1512	25.4993	0	40.3917	20.1429	11.5929	9.24431	15.047	23.4139	8.02075	6.39764	26.5001	16.7327	20.9987	12.2861
ENSG00000280087	AC011481.3	None	44.928	31.5527	30.8571	12.5378	8.61325	15.2777	5.11477	22.2104	14.8795	20.5896	4.33147	16.4618	3.21054	10.6413	13.753	26.8189	23.2099	19.3242	10.5255	40.2706	29.2893	14.4127	25.4785	11.0159	3.66234	62.7948	26.8085	17.8683	13.0077	21.0545	15.5371	17.229	18.7263	20.6882	26.1785
ENSG00000280088	AC126474.2	None	743.266	845.427	678.857	620.621	702.458	701.757	681.287	666.312	512.28	579.758	537.102	504.144	713.81	593.979	828.354	926.283	946.332	501.292	575.746	558.035	801.272	742.807	580.697	539.78	479.767	811.502	696.096	491.849	507.301	550.424	413.105	648.647	755.601	617.059	578.38
ENSG00000280099	AL603750.1	None	106.46	77.0257	84.4034	64.4801	131.113	92.6849	76.7215	74.6269	125.413	132.207	122.147	143.012	109.158	89.0002	106.85	83.5511	77.0147	57.9726	64.2057	71.3364	105.651	89.802	49.8953	54.1616	55.8507	61.8288	121.1	57.3667	122.272	77.1997	90.481	102.032	77.9189	71.1161	88.3748
ENSG00000280106	AC008555.8	None	232.454	148.483	176.975	154.036	206.718	203.703	202.545	189.233	163.675	157.131	117.816	151.243	144.474	167.359	225.338	218.677	284.849	208.019	117.886	211.708	259.42	184.039	182.596	182.68	206.922	222.197	197.828	180.564	121.405	193.501	154.457	172.56	210.954	204.561	178.325
ENSG00000280107	AL022393.1	None	20.5106	43.617	50.8235	16.12	19.1406	19.3518	35.8034	15.9915	34.0103	30.3425	32.9191	20.5773	23.544	45.4675	19.0426	21.6614	37.9799	13.6406	15.7883	13.807	14.6447	22.1733	10.616	16.5239	22.8896	15.4572	23.1108	15.9874	15.6092	36.0934	16.4511	29.1585	21.6226	16.7758	20.4515
ENSG00000280119	AC093642.2	None	19.5339	15.7763	23.5966	20.5978	58.3787	33.611	29.6657	33.7598	44.6385	19.5059	36.3843	24.6928	35.3159	42.5653	10.5792	26.8189	49.5848	13.6406	19.9985	41.4211	2.09209	11.0867	16.9857	20.1958	24.7208	10.6268	26.8085	16.9279	41.6247	32.083	32.9022	31.2873	24.1244	19.417	26.8288
ENSG00000280120	AC073857.1	None	186.549	140.131	149.748	154.931	188.534	184.351	166.741	204.336	179.617	215.648	171.526	244.87	218.317	238.946	226.396	195.984	187.789	134.133	206.3	173.739	138.078	236.146	284.51	287.332	254.533	147.809	166.398	221.003	266.224	207.537	229.401	188.875	190.12	229.056	206.395
ENSG00000280123	AC023632.6	None	1219.89	1133.11	1127.19	1136.46	1390.56	1172.31	1037.28	1163.82	1155.29	1083.66	1030.89	869.391	1029.51	1219.88	1233.54	1132.58	1052.89	703.628	898.88	745.581	1002.11	1029.95	938.457	1403.61	1060.25	626.982	945.693	961.128	988.586	906.345	869.166	1126.38	1004.3	1029.99	882.983
ENSG00000280128	AL662795.2	None	775.497	875.123	1066.39	914.364	1006.79	1151.94	1021.93	1044.78	972.482	1094.5	1080.27	877.622	968.513	1304.05	743.72	714.826	806.017	768.421	1019.92	954.987	866.127	860.325	805.757	1237.45	931.151	911.008	990.99	1138.87	1145.55	1178.05	1321.57	1011.02	810.581	942.633	1114.34
ENSG00000280129	AL132780.5	None	18.5572	15.7763	25.4118	22.3889	19.1406	5.09258	8.18363	27.5409	2.12564	10.8366	7.79664	7.20206	14.9825	16.4457	13.753	6.18897	10.55	4.54687	28.4189	13.807	5.23023	11.0867	22.2937	13.7699	3.66234	5.79645	0	11.2853	12.1405	2.00519	2.74185	14.3915	12.6915	11.6416	5.66154
ENSG00000280135	AL096816.1	None	113.297	136.419	108	138.811	199.062	187.407	103.318	68.408	98.8425	52.0157	71.9023	50.4144	75.9828	39.6631	105.792	127.905	124.49	54.5624	75.7838	119.661	120.295	80.9327	65.8194	78.9473	75.9936	56.9984	165.473	63.9498	59.8354	22.0571	47.5254	103.11	97.7067	90.2749	69.3065
ENSG00000280138	AC027290.2	None	40.0445	75.1697	108	127.169	200.976	122.222	65.469	110.164	90.3399	98.6131	119.548	57.6164	70.6319	137.37	46.5486	59.8267	52.7498	48.8788	51.5751	71.3364	27.1972	26.608	55.2034	46.8176	47.6105	34.7787	39.7505	32.9153	53.7652	40.1038	49.3533	101.667	51.9158	45.7955	41.7778
ENSG00000280145	CU638689.4	None	22.464	17.6324	28.1345	22.3889	25.8397	29.5369	21.482	32.8714	32.9475	39.0118	44.181	2.05773	24.6141	44.5001	3.17377	5.15748	20.0449	15.914	30.524	20.7106	13.5986	15.5213	35.0329	17.4419	27.4676	5.79645	18.4886	19.7492	13.8749	20.0519	32.9022	27.6901	14.9628	21.6288	18.4772
ENSG00000280149	AC004877.2	None	12.697	10.2082	14.521	21.4934	8.61325	25.4629	12.2754	28.4293	15.9423	27.0915	38.1169	15.433	13.9123	22.25	8.46338	14.4409	8.43997	14.7773	14.7357	6.90352	2.09209	6.652	7.43122	6.42595	2.74676	1.93215	21.2619	15.9874	8.6718	8.02075	9.13949	19.0319	12.1715	5.37526	10.8356
ENSG00000280152	AC009078.3	None	10.7437	21.3445	45.3782	33.1356	94.7457	76.3887	29.6657	39.0903	48.8898	59.6013	58.9079	29.8371	29.965	36.7609	20.1005	41.2598	47.4748	47.7421	41.0495	39.12	24.0591	25.4993	61.573	27.5398	24.7208	59.8966	46.2215	33.8558	60.7026	52.1349	52.0951	43.8896	39.5254	33.752	50.8178
ENSG00000280157	AL359510.2	None	7.81357	1.85604	14.521	3.58223	10.5273	2.03703	6.13772	17.7683	15.9423	6.50196	11.2618	2.05773	10.7018	5.80436	4.23169	6.18897	4.21998	4.54687	0	2.30117	0	2.21733	2.12321	9.17992	0	1.93215	1.84886	1.88088	3.46872	6.01556	0	8.32237	3.8375	2.63694	2.52436
ENSG00000280161	AC022413.1	None	16.6038	23.2005	29.042	28.6578	18.1835	26.4814	18.4132	7.10733	14.8795	18.4222	18.1922	18.5196	17.1229	5.80436	14.8109	17.5354	44.3098	9.09374	9.47297	27.6141	30.3354	24.3907	10.616	21.1138	10.987	28.9822	15.7153	43.2601	38.1559	15.0389	35.644	18.6165	19.0446	20.8428	29.4661
ENSG00000280165	PCDH20	PCDH20	49.8115	67.7455	60.8067	48.3601	70.8201	67.222	58.3084	75.5153	52.0783	49.8484	58.0416	60.703	58.8599	80.2936	83.5759	70.1417	105.5	122.765	85.2567	51.7764	66.947	111.975	87.0515	137.699	101.63	66.6591	69.3323	78.9968	78.0462	69.179	77.6857	61.3153	93.4479	92.8465	73.3165
ENSG00000280173	AC104447.1	None	135.761	104.866	134.319	95.8246	142.597	186.388	121.732	140.37	167.926	195.059	214.841	161.532	147.685	170.261	124.835	207.331	216.274	265.992	234.719	162.233	165.275	279.384	307.865	242.35	226.15	195.147	227.41	235.109	220.264	227.589	265.045	151.369	209.83	230.543	228.427
ENSG00000280184	AL023806.3	None	9.76696	3.71208	1.81513	11.6422	15.3124	4.07406	6.13772	7.10733	4.25129	7.58562	21.6573	7.20206	12.8422	4.83697	8.46338	12.3779	14.7699	6.8203	14.7357	17.2588	0	11.0867	14.8624	15.6059	10.987	15.4572	16.6398	11.2853	18.2108	39.1012	31.0743	8.42453	11.4335	11.6335	21.9614
ENSG00000280186	AL359258.3	None	11.7204	12.9923	5.44538	0	14.3554	0	2.04591	7.99574	2.12564	2.16732	0	8.23092	4.28072	1.93479	6.34754	15.4724	5.27498	6.8203	4.21021	1.15059	16.7367	2.21733	2.12321	5.50795	1.83117	3.8643	5.54658	7.5235	0	6.01556	9.13949	5.23532	7.62509	4.92783	5.34824
ENSG00000280187	AC022107.1	None	150.411	141.059	208.74	200.605	173.222	276.018	263.922	199.894	170.052	166.884	254.69	150.214	220.457	218.631	124.835	166.071	164.579	181.875	147.357	176.04	184.104	154.105	102.976	231.334	272.845	162.3	195.979	145.768	173.436	188.488	192.843	199.628	156.943	186.9	176.469
ENSG00000280193	AC132219.2	None	128.924	138.275	133.412	111.049	191.406	177.222	95.1347	130.597	138.167	127.872	129.078	67.9051	107.018	128.663	133.298	159.882	139.259	93.2108	149.462	123.113	118.203	63.194	113.592	110.159	133.676	142.979	159.002	126.959	119.671	118.306	98.7065	128.909	135.023	110.323	127.604
ENSG00000280195	AC245140.2	None	75.2056	76.0977	78.958	85.9735	65.0779	61.1109	49.1018	63.9659	65.895	82.3582	85.763	88.4824	73.8424	51.2718	50.7803	64.9842	75.9597	125.039	74.7312	93.1976	51.2563	68.7373	78.5586	78.9473	75.9936	99.5057	104.461	94.9842	84.1165	86.2231	79.5136	71.6503	78.2989	74.4485	91.4673
ENSG00000280200	AC073862.5	None	3.90678	13.9203	25.4118	21.4934	9.57028	11.2037	9.20658	3.55366	13.8167	17.3386	14.727	5.14433	18.1931	1.93479	7.40546	6.18897	5.27498	4.54687	2.1051	8.05411	11.5065	2.21733	7.43122	0	0	9.66074	12.0176	0	5.20308	1.00259	0	12.1015	5.10428	4.8682	4.64734
ENSG00000280202	AC005831.1	None	13.6737	5.56812	7.26051	12.5378	18.1835	9.16664	24.5509	13.3262	19.1308	6.50196	10.3955	11.3175	33.1756	9.67393	4.23169	10.315	0	13.6406	8.42042	16.1082	6.27628	0	14.8624	11.9339	9.15586	9.66074	7.39545	2.82131	20.8123	8.02075	5.4837	13.8902	7.32153	9.72278	9.03238
ENSG00000280206	AC026401.3	None	384.818	379.56	367.563	410.165	299.55	335.092	459.306	379.353	452.762	500.651	391.565	429.037	539.371	421.783	486.645	379.59	428.328	404.671	445.23	363.586	393.314	502.226	326.974	465.422	521.884	376.769	344.813	499.373	455.27	472.222	549.284	410.755	428.893	428.901	449.622
ENSG00000280211	AC106886.4	None	22.464	22.2725	30.8571	17.0156	34.453	51.9443	27.6198	17.7683	18.068	33.5935	32.9191	40.1257	28.8949	16.4457	51.8382	26.8189	18.9899	34.1015	34.7342	39.12	26.1512	27.7167	32.9097	44.9816	25.6364	49.2698	32.3551	28.2131	26.8826	33.0856	34.7301	28.1744	33.2966	32.7526	34.0894
ENSG00000280213	UCKL1-AS1	UCKL1-AS1	30.2776	69.6015	108.908	75.2268	181.835	110	77.7445	96.8373	128.601	120.286	163.729	92.5979	97.3864	131.565	11.6372	101.087	158.249	87.5272	94.7297	164.534	63.8088	159.648	140.132	74.3574	105.292	110.132	101.687	137.304	136.147	150.389	177.306	106.043	90.646	117.962	135.494
ENSG00000280214	AC027682.7	None	20.5106	0.92802	14.521	12.5378	19.1406	13.2407	16.3673	21.322	14.8795	23.8405	18.1922	10.2887	24.6141	19.3479	12.6951	6.18897	14.7699	6.8203	17.8934	20.7106	14.6447	15.5213	2.12321	21.1138	13.7338	16.4233	12.942	3.76175	17.3436	7.01816	9.13949	16.4093	11.6735	14.6412	11.1047
ENSG00000280216	AL022326.2	None	1.95339	1.85604	5.44538	13.4334	2.87108	16.2962	2.04591	10.661	11.691	5.4183	6.93035	10.2887	8.56144	18.3805	0	2.06299	7.38497	6.8203	0	2.30117	2.09209	17.7387	2.12321	8.26193	1.83117	1.93215	1.84886	3.76175	2.60154	7.01816	3.6558	8.27376	3.25365	5.72471	3.46971
ENSG00000280219	AC093908.1	None	259.801	212.517	201.479	169.26	238.3	204.722	218.912	212.331	168.989	208.063	200.98	196.513	217.247	245.718	361.81	443.543	404.064	316.007	265.243	552.282	673.654	445.684	463.921	421.359	408.351	748.708	652.648	407.21	357.278	384.996	437.782	211.059	358.133	494.208	498.104
ENSG00000280231	AL031719.2	None	3.90678	7.42416	6.35294	11.6422	11.4843	8.14812	6.13772	14.2147	12.7539	9.75295	11.2618	2.05773	7.49126	15.4783	29.6218	15.4724	12.66	23.8711	12.6306	25.3129	10.4605	25.4993	29.7249	15.6059	12.8182	19.3215	8.31988	7.5235	26.8826	15.0389	24.6766	9.15049	18.8512	19.9036	16.9605
ENSG00000280237	MIR4697HG	None	31.2543	65.8895	36.3025	36.7179	27.7538	40.7406	72.6297	74.6269	86.0886	94.2785	87.4956	62.7608	67.4214	80.2936	34.9115	44.3543	64.3548	81.8436	126.306	40.2706	52.3023	57.6507	84.9283	78.9473	105.292	44.4394	56.3903	58.3071	91.9211	127.329	108.76	61.7324	70.3541	69.8986	81.1912
ENSG00000280239	AC011498.7	None	56.6484	42.6889	64.437	51.0468	129.199	110	45.01	61.3007	71.2091	81.2745	65.8383	83.3381	57.7897	59.011	57.1278	59.8267	70.6847	61.3827	68.4159	55.2282	33.4735	46.564	47.7721	89.9633	45.7793	70.5234	84.1232	54.5454	88.4524	68.1764	74.0299	69.9136	63.4876	53.1301	73.3085
ENSG00000280254	AC233723.2	None	109.39	77.0257	94.3866	112.84	141.64	85.5553	113.548	93.2836	74.3975	147.378	136.008	91.569	77.053	77.3914	135.414	116.559	110.775	97.7577	81.0465	102.402	81.5916	86.476	81.7434	101.897	82.4027	92.7431	86.8965	95.9247	76.3119	139.361	89.567	102.248	108.31	89.4189	96.8006
ENSG00000280273	AF131216.4	None	9.76696	9.2802	7.26051	9.85113	16.2695	4.07406	20.4591	20.4336	25.5077	8.66929	12.9944	20.5773	5.3509	19.3479	25.3901	16.5039	12.66	31.8281	25.2613	41.4211	7.32233	15.5213	10.616	19.2778	11.9026	25.1179	18.4886	19.7492	29.4841	22.0571	12.7953	13.5602	22.3287	17.6769	21.282
ENSG00000280277	AL079342.3	None	0	8.35218	4.53782	1.79111	9.57028	2.03703	3.06886	8.88416	11.691	3.25098	8.66293	4.11546	7.49126	5.80436	1.05792	2.06299	3.16499	3.41015	5.26276	0	6.27628	3.326	7.43122	1.83598	3.66234	7.72859	4.62215	9.40438	5.20308	2.00519	4.56975	5.66125	2.99176	3.75531	5.58886
ENSG00000280279	AC240565.2	LINC02887	9.76696	33.4087	13.6134	8.06002	16.2695	12.2222	34.7804	5.33049	35.0731	10.8366	30.3203	14.4041	22.4738	5.80436	4.23169	23.7244	70.6847	36.3749	28.4189	8.05411	23.013	12.1953	3.18481	22.9498	9.15586	8.69467	29.5818	31.9749	22.5467	32.083	63.0625	18.026	32.6869	13.0922	31.3239
ENSG00000280287	AC131212.3	None	168.968	203.236	244.134	240.905	184.706	143.611	149.351	120.825	140.293	143.043	187.986	124.493	141.264	142.207	148.109	121.716	176.184	111.398	117.886	220.913	149.585	155.213	136.947	124.847	115.364	164.233	183.962	125.078	157.827	128.332	159.027	166.787	135.059	150.478	153.076
ENSG00000280294	AC011008.2	None	7.81357	12.9923	20.874	16.12	17.2265	10.1852	40.9182	36.425	21.2564	30.3425	26.8551	39.0969	26.7545	25.1522	14.8109	16.5039	28.4849	25.0078	27.3664	34.5176	8.36837	11.0867	14.8624	20.1958	32.0455	23.1858	17.5642	5.64263	43.359	25.0649	44.7835	23.7152	22.4348	20.1794	26.6
ENSG00000280295	AC099811.6	None	1.95339	11.1362	8.16807	12.5378	13.3984	2.03703	12.2754	15.9915	2.12564	3.25098	12.1281	7.20206	3.21054	9.67393	0	14.4409	1.055	2.27343	8.42042	13.807	0	2.21733	0	4.58996	3.66234	3.8643	2.77329	0	9.53898	4.01038	10.9674	8.22065	5.23796	4.04611	5.19239
ENSG00000280300	AC117503.4	None	14.6504	9.2802	9.98319	16.12	24.8827	14.2592	5.11477	8.88416	14.8795	9.75295	23.3899	19.5484	11.772	6.77175	10.5792	19.5984	13.7149	6.8203	17.8934	13.807	1.04605	13.304	13.8008	30.2937	12.8182	20.2876	27.7329	7.5235	13.0077	14.0363	18.279	13.5207	13.7213	14.1783	16.8112
ENSG00000280303	ERICD	ERICD	262.731	250.566	188.773	248.069	215.331	193.518	239.371	220.327	275.271	260.079	251.225	257.216	233.299	215.729	250.728	285.724	334.434	311.46	267.348	248.527	292.893	258.319	233.553	168.911	219.741	367.108	303.213	268.025	236.74	205.532	183.704	236.536	289.939	236.991	260.72
ENSG00000280310	AC092437.1	None	37.1144	37.1208	37.2101	28.6578	19.1406	35.648	37.8493	34.6482	25.5077	22.7569	23.3899	26.7505	50.2985	25.1522	37.0273	23.7244	44.3098	28.4179	26.3138	36.8188	31.3814	15.5213	21.2321	34.8837	39.3702	21.2536	18.4886	24.4514	37.2888	46.1193	24.6766	31.5175	31.9587	29.8679	28.7131
ENSG00000280311	AC131212.4	None	7.81357	2.78406	9.07563	2.68667	16.2695	10.1852	1.02295	5.33049	6.37693	4.33464	6.93035	2.05773	13.9123	7.73914	17.9847	7.22047	5.27498	11.3672	12.6306	13.807	9.41442	13.304	10.616	9.17992	19.2273	11.5929	9.24431	13.1661	6.07026	10.0259	12.7953	6.89422	10.8956	12.5915	10.4825
ENSG00000280327	Z97633.1	None	23.4407	18.5604	35.395	41.1956	56.4646	20.3703	20.4591	31.0945	32.9475	24.9242	35.518	9.25979	18.1931	31.924	49.7224	46.4173	27.4299	32.9648	22.1036	11.5059	35.5656	26.608	30.7865	22.9498	29.2988	15.4572	15.7153	29.1536	18.2108	39.1012	15.5371	28.5533	35.7276	26.1191	22.1959
ENSG00000280332	AC020917.4	None	83.0192	99.2982	99.8319	86.8691	137.812	81.4812	84.9052	81.7342	121.162	139.792	92.6934	75.1071	90.9653	79.3262	66.6491	47.4488	83.3447	89.8006	107.36	59.8305	57.5326	57.6507	74.3122	94.5532	83.3183	83.0824	62.8613	90.282	108.398	58.1505	90.481	96.7141	78.9207	71.1996	82.2091
ENSG00000280339	AP001528.3	None	48.8348	71.4576	78.0504	112.84	81.3474	103.889	86.9511	76.4037	49.9526	82.3582	84.0304	69.9628	115.579	89.0002	27.506	27.8504	23.2099	27.2812	28.4189	23.0117	16.7367	16.63	16.9857	39.4737	31.1299	49.2698	19.413	18.8088	31.2185	12.0311	35.644	82.1898	26.8533	23.9946	27.7309
ENSG00000280347	AC000123.3	None	58.6018	106.722	109.815	108.362	154.081	106.944	98.2036	123.49	125.413	118.119	168.061	89.5113	85.6144	175.098	56.0699	109.339	99.1696	96.6209	153.673	120.812	66.947	115.301	149.686	130.355	71.4157	135.25	74.8789	123.197	92.7883	94.2438	90.481	116.288	102.974	109.086	101.807
ENSG00000280351	AC127496.7	None	42.9746	58.4653	57.1765	59.1068	29.6679	49.9073	65.469	79.069	109.471	124.621	157.665	101.858	101.667	62.8805	68.765	67.0472	74.9047	178.465	105.255	54.0776	120.295	82.0413	76.4354	78.9473	87.8963	65.6931	108.158	57.3667	66.7729	86.2231	68.5462	78.5713	98.8873	83.2822	75.4601
ENSG00000280353	AC011466.4	None	19.5339	25.0566	27.2269	15.2245	14.3554	12.2222	36.8263	20.4336	17.0052	22.7569	25.1225	19.5484	22.4738	24.1848	6.34754	2.06299	23.2099	25.0078	15.7883	10.3553	10.4605	13.304	27.6017	17.4419	22.8896	5.79645	27.7329	15.047	29.4841	17.0441	11.8813	21.5694	14.4833	17.0088	17.831
ENSG00000280355	AL132656.4	None	54.695	72.3856	46.2857	50.1512	84.2184	65.185	74.6756	66.6312	80.7745	83.4419	82.2979	60.703	59.9301	108.348	39.1431	71.1732	86.5097	52.289	62.1006	35.6682	47.0721	68.7373	62.6346	62.4235	28.3832	45.4055	63.7857	51.7241	57.2339	75.1946	41.1277	70.6945	62.2431	50.8198	55.7452
ENSG00000280362	AC084759.3	None	5.86018	14.8483	5.44538	5.37334	19.1406	12.2222	4.09182	0.888416	0	0	5.19776	0	8.56144	17.4131	8.46338	2.06299	0	0	2.1051	4.60235	10.4605	6.652	4.24641	5.50795	6.4091	13.525	12.0176	0	6.93744	1.00259	0	7.07446	2.5263	6.31305	5.58045
ENSG00000280367	AP002364.1	None	8.79026	8.35218	10.8908	25.0756	22.0116	10.1852	4.09182	20.4336	25.5077	20.5896	25.1225	14.4041	10.7018	19.3479	16.9268	5.15748	10.55	13.6406	10.5255	13.807	10.4605	3.326	8.49283	15.6059	7.32469	1.93215	18.4886	1.88088	11.2733	7.01816	9.13949	16.1075	11.3601	9.83615	8.28877
ENSG00000280374	AC019080.5	None	54.695	97.4421	68.0672	60.0023	32.5389	63.148	63.4231	79.069	60.5809	101.864	66.7046	110.089	82.4039	88.0328	39.1431	69.1102	47.4748	54.5624	55.7853	37.9694	67.993	67.6287	79.6202	58.7515	52.1884	40.5751	36.0528	51.7241	58.1011	67.1738	54.837	73.4329	53.2152	60.6919	51.4106
ENSG00000280378	AL353898.3	None	23.4407	6.49614	26.3193	5.37334	17.2265	7.12961	5.11477	9.77257	7.43975	15.1712	8.66293	13.3752	17.1229	7.73914	0	11.3465	11.605	4.54687	2.1051	2.30117	3.13814	4.43467	3.18481	20.1958	1.83117	18.3554	5.54658	13.1661	3.46872	6.01556	10.0534	12.1703	5.92068	5.84763	9.43431
ENSG00000280383	Z95331.1	None	27.3475	18.5604	30.8571	12.5378	25.8397	39.7221	10.2295	22.2104	17.0052	18.4222	42.4484	29.8371	18.1931	36.7609	12.6951	17.5354	29.5399	22.7343	18.9459	32.2164	17.7828	7.76067	19.1089	22.9498	27.4676	26.084	24.0352	19.7492	22.5467	28.0726	28.3324	24.998	20.2901	21.2144	24.8034
ENSG00000280385	AP000648.3	None	507.882	590.221	432.908	462.108	388.553	450.184	507.385	584.578	542.039	587.344	495.52	597.771	504.055	744.893	469.718	462.11	439.933	574.042	616.796	612.112	781.397	807.109	755.861	1049.27	906.43	642.439	732.149	836.049	827.29	987.555	882.875	528.246	512.52	818.696	818.06
ENSG00000280388	AC006330.1	None	29.3009	10.2082	14.521	6.2689	39.2381	18.3333	2.04591	7.10733	19.1308	8.66929	12.1281	6.17319	11.772	38.6957	10.5792	4.12598	7.38497	13.6406	0	0	9.41442	5.54333	5.30802	15.6059	0.915586	0.966074	3.69772	7.5235	3.46872	4.01038	20.1069	15.9709	7.14616	6.1312	6.62888
ENSG00000280399	AC022497.1	None	40.0445	27.8406	48.1008	40.3001	73.6911	41.7591	21.482	22.2104	38.2616	36.8445	27.7214	28.8082	23.544	42.5653	27.506	20.6299	23.2099	20.4609	38.9444	26.4635	25.1051	27.7167	20.1705	42.2276	18.3117	34.7787	37.9017	31.9749	18.2108	6.01556	42.0417	36.6553	26.1502	26.6659	28.4872
ENSG00000280401	AC022532.1	None	10.7437	7.42416	8.16807	1.79111	9.57028	19.3518	7.16068	6.21891	3.18847	8.66929	8.66293	7.20206	10.7018	3.86957	9.52131	15.4724	7.38497	1.13672	9.47297	2.30117	3.13814	6.652	1.0616	2.75398	24.7208	8.69467	8.31988	7.5235	1.73436	3.00778	9.13949	8.05163	8.59768	6.77129	6.40328
ENSG00000280407	AC132872.4	None	30.2776	12.9923	49.916	44.7779	68.906	47.8702	25.5738	4.44208	24.4449	48.7647	42.4484	14.4041	24.6141	4.83697	21.1585	43.3228	52.7498	35.2382	51.5751	23.0117	21.967	26.608	38.2177	18.3598	18.3117	31.8805	34.2039	10.3448	31.2185	32.083	48.4393	31.7335	40.8089	24.4127	31.3617
ENSG00000280417	AC096887.2	None	4.88348	0	3.63025	5.37334	1.91406	0	4.09182	7.10733	6.37693	10.8366	11.2618	9.25979	9.63162	7.73914	6.34754	2.06299	6.32998	4.54687	3.15766	4.60235	2.09209	9.978	9.55443	17.4419	15.565	6.76252	1.84886	4.70219	2.60154	11.0285	1.8279	5.86473	4.48901	9.87228	4.79526
ENSG00000280422	AC115284.2	None	3.90678	7.42416	10.8908	1.79111	10.5273	8.14812	4.09182	15.9915	6.37693	6.50196	6.06405	6.17319	8.56144	14.5109	15.8688	17.5354	0	5.68358	4.21021	0	4.18419	18.8473	10.616	11.0159	7.32469	0	7.39545	9.40438	13.8749	8.02075	7.31159	7.92572	8.65961	8.66469	7.66784
ENSG00000280426	AC084876.2	None	31.2543	14.8483	10.8908	17.0156	12.4414	8.14812	26.5968	18.6567	10.6282	2.16732	24.2562	20.5773	23.544	13.5435	13.753	20.6299	27.4299	2.27343	4.21021	8.05411	18.8288	22.1733	14.8624	7.34394	9.15586	13.525	36.0528	11.2853	29.4841	20.0519	20.1069	16.7549	13.6593	13.4031	21.751
ENSG00000280431	AL160394.1	None	15.6271	12.9923	12.7059	4.47779	7.65622	16.2962	4.09182	3.55366	1.06282	6.50196	8.66293	4.11546	10.7018	21.2826	11.6372	2.06299	4.21998	5.68358	4.21021	0	9.41442	0	0	0	0	0	4.62215	1.88088	1.73436	0	3.6558	9.26633	5.56278	1.56907	1.9822
ENSG00000280433	FP565260.6	None	145.528	108.578	113.445	129.856	172.265	116.111	146.282	159.915	166.863	118.119	128.211	111.117	181.931	190.576	213.7	183.606	234.209	155.73	181.039	98.9505	139.124	167.409	193.212	186.352	177.624	98.5396	154.38	156.113	191.647	117.304	141.662	142.057	193.657	160.445	143.274
ENSG00000280434	AL031595.3	None	9.76696	17.6324	28.1345	15.2245	27.7538	16.2962	8.18363	41.7555	15.9423	11.9203	28.5877	4.11546	21.4036	17.4131	2.11585	5.15748	2.10999	6.8203	16.8408	12.6565	8.36837	6.652	27.6017	9.17992	1.83117	16.4233	10.1687	7.5235	14.7421	0	10.9674	18.8664	6.60889	11.0483	9.97083
ENSG00000280439	AC004836.1	None	41.0212	25.0566	29.042	23.2845	54.5506	14.2592	30.6886	29.3177	45.7013	16.2549	39.8495	23.6639	19.2632	48.3697	108.966	59.8267	85.4547	102.305	35.7868	102.402	76.3614	78.7153	50.957	85.3733	51.2728	100.472	85.9721	82.7585	71.1088	51.1323	78.5996	31.4516	78.4678	74.1803	78.3405
ENSG00000280502	RF00017	None	4.88348	12.9923	25.4118	17.9111	16.2695	5.09258	12.2754	12.4378	13.8167	16.2549	16.4596	17.4907	4.28072	4.83697	23.2743	13.4094	28.4849	11.3672	17.8934	8.05411	16.7367	16.63	8.49283	22.9498	11.9026	2.89822	11.0932	18.8088	18.2108	27.07	10.0534	12.8867	18.8858	14.1277	14.6891
ENSG00000280587	LINC01348	LINC01348	16.6038	21.3445	30.8571	25.0756	12.4414	15.2777	29.6657	3.55366	8.50258	8.66929	11.2618	10.2887	10.7018	18.3805	19.0426	11.3465	23.2099	6.8203	4.21021	17.2588	4.18419	9.978	16.9857	13.7699	7.32469	9.66074	9.24431	10.3448	6.93744	3.00778	7.31159	15.9017	12.9259	11.5835	7.75111
ENSG00000280594	BTG3-AS1	BTG3-AS1	66.4153	38.0488	105.277	58.2112	64.1209	39.7221	46.0329	45.3092	63.7693	37.9281	65.8383	41.1546	71.7021	59.011	57.1278	69.1102	53.8048	53.4257	42.1021	42.5717	30.3354	38.8033	42.4641	42.2276	31.1299	69.5574	38.8261	38.558	38.1559	35.0908	46.6114	57.3244	55.1141	37.922	44.4666
ENSG00000280614	FP236383.2	None	8.79026	11.1362	7.26051	6.2689	48.8084	12.2222	188.224	119.048	18.068	48.7647	76.2338	62.7608	549.002	92.8697	309.971	18850.6	32970.7	7.95702	95.7822	52.927	5962.47	11935.9	1938.49	88.1273	424.832	0.966074	24.0352	9.40438	25.1482	12.0311	14.6232	89.2469	10447	3400.46	14.368
ENSG00000280620	SCAANT1	SCAANT1	2.93009	19.4884	14.521	5.37334	14.3554	8.14812	1.02295	11.5494	5.31411	0	6.93035	5.14433	2.14036	7.73914	10.5792	3.09449	14.7699	7.95702	10.5255	6.90352	9.41442	7.76067	11.6776	14.6879	3.66234	1.93215	6.47102	2.82131	10.4062	3.00778	3.6558	7.4755	9.38524	9.01774	4.7157
ENSG00000280623	PCAT14	PCAT14	18185.1	17641.7	13206.9	12001.4	10545.5	10994.9	9969.71	11871.9	11013	11321	9440.86	8892.48	9376.92	11415.2	8413.66	8480.96	9153.15	8450.35	9588.75	11278.1	9620.49	10823.9	10961.1	10874.5	10379.1	8630.91	10354.5	9370.52	10001.2	8755.65	8987.78	11848.3	8817.37	10656.2	9350.1
ENSG00000280639	LINC02204	LINC02204	9.76696	5.56812	5.44538	2.68667	19.1406	11.2037	8.18363	1.77683	6.37693	4.33464	5.19776	4.11546	6.42108	3.86957	12.6951	17.5354	15.8249	12.5039	6.31531	18.4094	14.6447	4.43467	4.24641	1.83598	0	7.72859	14.7909	3.76175	18.2108	17.0441	10.9674	6.72052	12.9749	7.26185	12.0839
ENSG00000280649	AC245100.8	None	88.8793	74.2416	106.185	129.856	90.9176	132.407	73.6527	79.9574	88.2142	58.5177	95.2923	81.2803	86.6846	28.0544	63.4754	73.2362	42.1998	39.7851	22.1036	54.0776	39.7498	47.6727	35.0329	39.4737	43.9481	87.9128	51.7681	31.0345	41.6247	41.1064	36.558	86.7243	48.16	43.3258	48.3341
ENSG00000280670	CCDC163	CCDC163	622.155	576.301	558.151	642.115	592.4	496.017	410.204	508.174	442.134	416.126	496.386	468.134	542.581	446.936	556.467	594.141	644.603	504.702	475.754	543.077	469.675	467.857	389.608	345.165	341.514	442.462	413.221	367.711	357.278	335.869	361.01	515.558	555.133	426.149	379.592
ENSG00000280693	SH3PXD2A-AS1	SH3PXD2A-AS1	0	0	1.81513	0	4.78514	11.2037	0	4.44208	3.18847	8.66929	6.06405	12.3464	2.14036	8.70654	0	11.3465	6.32998	3.41015	4.21021	2.30117	0	0	3.18481	9.17992	0	1.93215	7.39545	3.76175	11.2733	9.02335	2.74185	4.52579	5.05936	2.44432	6.02131
ENSG00000280719	PCAT5	PCAT5	18.5572	16.7044	16.3361	10.7467	4.78514	13.2407	13.2984	18.6567	20.1936	20.5896	5.19776	11.3175	9.63162	29.0218	8.46338	6.18897	2.10999	18.1875	25.2613	8.05411	4.18419	19.956	12.7392	37.6377	23.8052	16.4233	4.62215	15.047	16.4764	18.0467	23.7627	14.8769	12.0422	17.7294	15.7297
ENSG00000280734	LINC01232	LINC01232	40.0445	25.9846	44.4706	33.1356	57.4217	28.5184	66.492	68.408	44.6385	48.7647	45.9135	39.0969	56.7196	55.1414	55.012	31.9764	28.4849	51.1523	31.5766	18.4094	28.2433	27.7167	36.0945	46.8176	13.7338	44.4394	41.5994	18.8088	19.078	45.1167	44.7835	46.7679	39.6404	28.5025	35.6376
ENSG00000280739	EIF1B-AS1	ENTPD3-AS1	17.5805	17.6324	44.4706	34.9267	33.496	62.1294	36.8263	49.7513	49.9526	33.5935	42.4484	48.3567	42.8072	33.8588	43.3748	22.6929	25.3199	29.5546	16.8408	35.6682	17.7828	15.5213	31.8481	31.2117	17.3961	25.1179	24.9596	26.3323	22.5467	38.0986	20.1069	39.1307	27.5566	24.9047	26.1937
ENSG00000280758	AL356481.3	None	5.86018	7.42416	5.44538	0	11.4843	1.01852	2.04591	7.99574	3.18847	6.50196	6.93035	15.433	4.28072	5.80436	7.40546	8.25196	5.27498	0	10.5255	5.75294	16.7367	12.1953	2.12321	2.75398	10.987	7.72859	7.39545	13.1661	14.7421	13.0337	5.4837	5.95807	6.29159	8.42487	10.2583
ENSG00000280789	PAGR1	PAGR1	725.685	825.938	848.572	797.942	724.47	713.979	528.867	605.899	553.73	521.241	568.288	548.385	424.862	348.261	536.367	488.929	568.643	451.277	444.177	674.244	634.95	434.597	468.167	326.805	521.884	574.814	507.512	435.423	472.613	396.025	426.814	624.009	497.878	510.108	468.867
ENSG00000280798	LINC00294	LINC00294	1198.41	941.013	955.664	934.066	907.262	939.071	975.898	951.493	1152.1	1068.49	913.073	993.884	1004.9	902.578	1102.36	1070.69	1071.88	1027.59	893.617	856.037	1155.88	1024.41	921.472	967.564	1019.96	964.142	883.756	969.591	875.852	951.462	899.326	988.421	1033.23	990.887	924.022
ENSG00000280800	FP671120.3	None	4.88348	0.92802	0	0.895557	0.957028	1.01852	3.06886	0.888416	0	1.08366	2.59888	2.05773	2.14036	1.93479	7.40546	41.2598	81.2347	3.41015	1.05255	5.75294	37.6577	46.564	19.1089	3.67197	4.57793	0	0	0.940438	0	5.01297	3.6558	1.60395	26.8725	19.5556	1.60153
ENSG00000280828	AC090114.3	None	9.76696	4.6401	14.521	10.7467	11.4843	19.3518	8.18363	15.1031	10.6282	8.66929	24.2562	5.14433	5.3509	13.5435	3.17377	14.4409	8.43997	12.5039	12.6306	24.1623	4.18419	9.978	22.2937	11.0159	1.83117	4.83037	7.39545	2.82131	10.4062	15.0389	18.279	11.5279	10.2378	12.2442	9.7952
ENSG00000280832	GSEC	GSEC	289.102	387.913	380.269	385.09	252.655	336.11	388.722	427.328	432.569	399.871	349.116	407.431	450.546	375.349	276.118	216.614	237.374	231.89	241.034	296.852	275.11	331.491	236.738	302.937	315.877	253.111	288.422	297.178	266.224	200.519	204.725	375.862	240.606	293.168	251.697
ENSG00000280852	AC025048.6	None	86.9259	103.01	62.6219	72.5401	92.8317	69.259	117.64	84.3995	68.0206	70.4379	64.1057	104.944	101.667	105.446	61.3595	53.6378	41.1448	46.6054	57.8904	133.468	87.8679	104.215	90.2363	116.585	84.2339	85.0145	89.6698	80.8777	91.9211	97.2516	104.19	85.9893	52.1276	102.768	91.4875
ENSG00000280870	MIR325HG	MIR325HG	5.86018	7.42416	4.53782	5.37334	3.82811	21.3888	7.16068	10.661	4.25129	5.4183	12.1281	12.3464	9.63162	19.3479	8.46338	8.25196	12.66	4.54687	11.5781	6.90352	2.09209	4.43467	10.616	26.6218	17.3961	17.3893	11.0932	3.76175	19.9451	6.01556	7.31159	9.23983	9.10005	11.344	10.9194
ENSG00000280890	ELDR	ELDR	0	1.85604	3.63025	7.16446	9.57028	4.07406	12.2754	4.44208	6.37693	4.33464	12.1281	3.0866	6.42108	5.80436	4.23169	9.28346	6.32998	1.13672	8.42042	2.30117	2.09209	2.21733	3.18481	20.1958	6.4091	2.89822	3.69772	11.2853	0	3.00778	1.8279	5.79745	5.88045	6.06672	3.78615
ENSG00000280913	CTSLP2	CTSLP3	4.88348	7.42416	12.7059	3.58223	8.61325	2.03703	8.18363	5.33049	6.37693	9.75295	6.06405	19.5484	17.1229	4.83697	0	0	8.43997	3.41015	13.6832	3.45176	0	4.43467	6.36962	9.17992	5.49352	0.966074	4.62215	7.5235	0.86718	0	5.4837	8.31874	5.10666	4.82158	3.24377
ENSG00000280927	CTBP1-AS	CTBP1-AS	113.297	137.347	130.689	131.647	273.71	163.981	52.1706	97.7257	124.35	136.541	158.532	160.503	122.001	132.533	82.518	144.409	196.229	122.765	148.41	125.414	77.4075	143.018	102.976	146.879	65.0066	116.895	131.269	157.053	137.014	95.2464	151.716	138.216	138.866	110.117	131.532
ENSG00000281005	LINC00921	LINC00921	3.90678	7.42416	9.98319	14.3289	18.1835	4.07406	2.04591	4.44208	7.43975	5.4183	5.19776	6.17319	0	2.90218	5.28961	4.12598	6.32998	7.95702	6.31531	1.15059	10.4605	0	9.55443	5.50795	0	5.79645	3.69772	15.047	4.3359	8.02075	10.9674	6.53713	6.00358	4.44557	7.97754
ENSG00000281016	AC092574.2	None	8.79026	5.56812	6.35294	9.85113	19.1406	2.03703	0	0.888416	12.7539	4.33464	19.9247	2.05773	6.42108	16.4457	1.05792	8.25196	10.55	2.27343	4.21021	2.30117	0	5.54333	12.7392	16.5239	6.4091	1.93215	8.31988	1.88088	4.3359	13.0337	10.9674	8.1833	5.2687	7.25279	6.74499
ENSG00000281026	N4BP2L2-IT2	N4BP2L2-IT2	76.1823	72.3856	42.6555	50.1512	126.328	52.9628	42.9641	51.5281	53.1411	55.2667	62.3731	38.068	52.4388	78.3588	29.6218	37.1338	32.7049	7.95702	62.1006	26.4635	32.4274	21.0647	43.5257	35.8017	42.117	18.3554	31.4306	29.1536	58.1011	32.083	70.3741	61.0574	33.9036	33.5667	39.9163
ENSG00000281091	AL606763.1	None	55.6717	36.1928	49.0084	53.7334	66.0349	69.259	63.4231	64.8543	49.9526	44.4301	51.9776	74.0783	55.6494	59.011	26.4481	45.3858	37.9799	36.3749	30.524	47.1741	64.8549	56.542	35.0329	49.5716	68.6689	34.7787	34.2039	48.9028	50.2965	73.1894	39.2998	56.6626	35.3425	53.6407	46.7785
ENSG00000281100	AC105749.1	None	37.1144	40.8329	30.8571	28.6578	14.3554	57.0369	14.3214	36.425	26.5706	18.4222	43.3147	27.7794	23.544	40.6305	29.6218	27.8504	53.8048	15.914	38.9444	21.8612	35.5656	35.4773	37.1561	26.6218	16.4805	29.9483	15.7153	18.8088	10.4062	35.0908	18.279	31.4187	33.2271	28.8604	21.3747
ENSG00000281103	TRG-AS1	TRG-AS1	952.279	1052.38	796.84	932.275	534.021	974.719	1220.38	1251.78	1322.15	1227.79	1024.82	949.642	1361.27	1220.85	424.227	481.708	581.303	599.05	939.929	434.922	564.865	783.827	481.968	1138.31	1114.27	600.898	562.054	805.015	781.33	880.278	991.635	1058.66	605.243	753.027	770.202
ENSG00000281106	TMEM272	TMEM272	38.0911	46.401	30.8571	33.1356	85.1755	56.0183	30.6886	49.7513	30.8218	35.7608	64.1057	21.6062	38.5265	41.5979	24.3322	35.0708	15.8249	37.5117	42.1021	21.8612	13.5986	31.0427	73.2506	22.0318	36.6234	26.084	37.9017	31.0345	19.078	21.0545	20.1069	43.0384	30.9684	33.0681	25.8766
ENSG00000281181	FP236383.3	None	272.498	340.584	378.454	205.083	1247.01	482.776	2580.91	1679.11	358.171	846.339	519.776	572.049	5902.04	721.675	4027.51	58444.5	129199	376.253	1009.4	1399.11	35389.9	51137.2	19319.1	823.439	3297.03	234.756	347.586	355.486	249.748	856.215	430.47	1150.46	38611.3	18561	412.377
ENSG00000281183	NPTN-IT1	NPTN-IT1	56.6484	64.9614	136.134	65.3757	105.273	105.926	41.9411	58.6354	86.0886	109.45	95.2923	73.0494	96.3162	152.848	19.0426	28.8819	70.6847	61.3827	74.7312	85.1435	7.32233	44.3467	71.1274	43.1456	21.9741	53.1341	30.5062	16.9279	50.2965	43.1115	55.7509	89.1385	50.9446	45.5099	41.6212
ENSG00000281189	GHET1	GHET1	21.4873	9.2802	34.4874	24.18	20.0976	30.5555	43.987	39.9787	45.7013	39.0118	39.8495	50.4144	25.6843	32.8914	25.3901	14.4409	6.32998	28.4179	37.8919	11.5059	16.7367	11.0867	14.8624	42.2276	53.104	16.4233	19.413	32.9153	36.4216	26.0674	41.1277	32.6862	22.4942	24.9206	28.7281
ENSG00000281195	AC007878.1	None	18.5572	25.9846	40.8403	17.9111	25.8397	42.7776	6.13772	28.4293	18.068	44.4301	32.9191	13.3752	34.2458	48.3697	0	3.09449	18.9899	6.8203	16.8408	14.9576	7.32233	14.4127	20.1705	11.0159	8.24027	13.525	23.1108	6.58307	7.80462	11.0285	17.365	28.4204	9.14911	12.6865	13.2362
ENSG00000281207	SLFNL1-AS1	SLFNL1-AS1	34.1844	26.9126	33.5798	49.2557	45.9373	39.7221	14.3214	20.4336	66.9578	31.4262	45.9135	32.9237	36.3861	37.7283	13.753	35.0708	40.0899	25.0078	48.4174	26.4635	21.967	34.3687	22.2937	52.3256	23.8052	35.7448	34.2039	39.4984	43.359	43.1115	44.7835	36.8345	32.4678	30.2039	40.1169
ENSG00000281327	LINC01338	LINC01338	4.88348	5.56812	9.07563	0	3.82811	5.09258	11.2525	17.7683	0	2.16732	3.46517	10.2887	2.14036	2.90218	0	1.0315	0	0	7.36787	9.2047	2.09209	11.0867	0	1.83598	1.83117	10.6268	2.77329	5.64263	1.73436	0	17.365	5.60232	1.67987	4.34177	6.35702
ENSG00000281332	LINC00997	LINC00997	89.856	88.1619	121.613	134.334	141.64	102.87	92.0658	72.8501	94.5912	59.6013	91.8271	61.7319	78.1232	76.4241	163.978	149.567	173.019	89.8006	126.306	85.1435	140.17	136.366	118.9	124.847	140.085	96.6074	117.403	120.376	143.085	136.353	134.351	93.2636	140.534	124.252	124.696
ENSG00000281333	AC024941.2	None	8.79026	1.85604	5.44538	5.37334	3.82811	8.14812	11.2525	8.88416	4.25129	1.08366	5.19776	9.25979	18.1931	18.3805	1.05792	4.12598	1.055	2.27343	4.21021	4.60235	4.18419	0	0	0.917992	10.0714	0	0.924431	0.940438	0.86718	6.01556	0	7.85314	2.54451	3.296	1.45794
ENSG00000281344	HELLPAR	HELLPAR	147.481	207.877	270.454	226.576	363.671	251.573	231.188	173.241	191.308	167.967	295.406	214.004	247.212	325.044	180.905	201.142	289.069	144.363	249.455	232.419	208.163	250.559	372.623	314.871	242.63	178.724	227.41	292.476	252.349	335.869	307.087	236.643	212.987	270.211	265.653
ENSG00000281357	ARRDC3-AS1	ARRDC3-AS1	33.2077	18.5604	26.3193	29.5534	40.1952	15.2777	31.7116	23.9872	21.2564	29.2588	34.6517	32.9237	26.7545	28.0544	2.11585	27.8504	31.6499	15.914	7.36787	10.3553	17.7828	22.1733	22.2937	22.0318	26.552	24.1519	6.47102	14.1066	21.6795	22.0571	18.279	27.9794	16.9796	20.1981	17.7908
ENSG00000281376	ABALON	ABALON	35.1611	71.4576	70.7899	52.8379	48.8084	66.2035	55.2395	59.5238	71.2091	83.4419	77.9664	77.1649	53.509	58.0436	55.012	85.6141	72.7947	71.6132	43.1546	64.4329	62.7628	60.9767	63.6962	30.2937	61.3443	48.3037	85.0476	54.5454	63.3042	53.1375	80.4275	62.954	65.6377	57.2511	64.1277
ENSG00000281383	FP671120.4	None	9.76696	2.78406	1.81513	2.68667	4.78514	5.09258	15.3443	2.66525	4.25129	3.25098	2.59888	4.11546	8.56144	5.80436	16.9268	74.2677	151.919	4.54687	1.05255	5.75294	58.5786	75.3893	26.5401	4.58996	15.565	0.966074	2.77329	4.70219	1.73436	6.01556	5.4837	5.25161	49.7427	31.0693	3.61253
ENSG00000281392	LINC00506	LINC00506	0.976696	3.71208	18.1513	2.68667	4.78514	5.09258	18.4132	11.5494	11.691	14.0876	19.0585	9.25979	17.1229	11.6087	0	7.22047	6.32998	4.54687	9.47297	0	14.6447	11.0867	0	3.67197	10.987	1.93215	1.84886	3.76175	15.6092	8.02075	7.31159	10.5854	5.51406	6.73172	6.41406
ENSG00000281398	SNHG4	SNHG4	502.022	500.203	438.353	404.792	702.458	435.925	342.69	371.358	428.317	444.301	346.517	401.257	374.563	417.914	496.166	568.354	775.422	486.515	642.057	617.865	333.689	537.703	804.695	683.904	625.345	325.567	426.163	629.153	758.783	544.409	603.207	436.476	593.703	600.534	547.88
ENSG00000281404	LINC01176	LINC01176	23.4407	18.5604	49.0084	17.9111	45.9373	39.7221	29.6657	22.2104	42.5129	36.8445	51.9776	41.1546	36.3861	47.4023	28.5639	22.6929	33.7599	39.7851	59.9955	39.12	20.9209	31.0427	20.1705	38.5557	27.4676	21.2536	40.675	33.8558	45.0934	34.0882	41.1277	35.9096	36.9595	29.5462	36.0156
ENSG00000281406	BLACAT1	BLACAT1	641.689	536.396	415.664	370.761	382.811	337.129	310.978	304.727	166.863	121.37	90.0945	105.973	113.439	113.185	227.453	358.96	276.409	176.191	142.095	242.774	207.117	235.037	233.553	142.289	119.942	227.994	227.41	166.458	159.561	137.355	143.49	286.506	236.222	196.785	177.045
ENSG00000281468	AC006504.8	None	36.1377	54.7532	31.7647	56.4201	33.496	33.611	35.8034	36.425	38.2616	63.936	23.3899	16.4618	20.3334	38.6957	41.259	44.3543	30.5949	35.2382	37.8919	44.8729	49.1642	33.26	33.9713	39.4737	43.0325	42.5073	78.5766	43.2601	44.2262	36.0934	49.3533	37.1064	37.8677	40.6291	49.0028
ENSG00000281490	CICP14	CICP14	840.935	1029.17	1352.27	1135.57	1612.59	1394.35	1154.91	1247.34	1191.42	1117.25	1954.36	1206.86	1083.02	1232.46	425.285	1010.87	965.321	1136.72	993.609	1325.48	833.699	818.196	937.396	827.111	919.248	1038.53	1111.17	896.237	1067.5	1060.74	1211.9	1253.75	906.36	943.521	1064.35
ENSG00000281501	SEPSECS-AS1	SEPSECS-AS1	81.0658	40.8329	57.1765	96.7202	89.0036	91.6664	72.6297	101.279	71.2091	67.187	100.49	90.5401	88.825	141.239	48.6645	51.5748	65.4098	46.6054	65.2582	67.8846	81.5916	57.6507	56.265	69.7674	58.5975	64.727	76.7278	60.188	66.7729	46.1193	71.288	84.9904	55.5025	65.2928	64.3038
ENSG00000281530	AC004461.2	None	5.86018	16.7044	9.07563	5.37334	20.0976	14.2592	6.13772	14.2147	12.7539	7.58562	6.93035	6.17319	27.8247	14.5109	2.11585	0	14.7699	14.7773	10.5255	17.2588	0	8.86933	7.43122	7.34394	1.83117	9.66074	8.31988	3.76175	9.53898	10.0259	11.8813	11.9644	8.43773	7.12241	8.86477
ENSG00000281538	AC254562.3	None	14.6504	24.1285	19.0588	8.06002	26.7968	36.6666	18.4132	22.2104	25.5077	23.8405	36.3843	28.8082	20.3334	16.4457	15.8688	19.5984	41.1448	22.7343	18.9459	11.5059	2.09209	14.4127	31.8481	11.0159	17.3961	17.3893	14.7909	15.047	18.2108	13.0337	15.5371	22.9503	23.6585	14.7118	15.6681
ENSG00000281571	AC241585.2	None	84.9725	70.5296	78.958	104.78	101.445	81.4812	74.6756	84.3995	92.4655	54.183	86.6293	77.1649	95.246	61.9132	78.2863	49.5118	43.2548	46.6054	28.4189	54.0776	62.7628	33.26	42.4641	32.1297	69.5845	68.5913	29.5818	55.4858	45.0934	47.1219	63.9764	82.0603	49.2154	49.0465	51.6418
ENSG00000281649	EBLN3P	EBLN3P	2429.04	2904.7	2942.32	3009.07	2856.73	2911.94	3055.56	3113.01	2961.02	3176.21	3097	2664.76	3235.15	3271.72	2150.76	2634.44	2443.37	2864.53	2511.39	2480.67	2472.85	2752.82	2605.17	2529.99	2431.8	2612.27	2610.59	2365.2	2544.31	2426.28	2231.86	2973.45	2520.9	2545.55	2465.08
ENSG00000281655	AP000851.2	None	18.5572	11.1362	15.4286	25.0756	19.1406	8.14812	14.3214	6.21891	4.25129	16.2549	1.73259	2.05773	2.14036	0.967393	4.23169	15.4724	8.43997	3.41015	0	25.3129	5.23023	4.43467	2.12321	1.83598	1.83117	8.69467	24.0352	5.64263	0.86718	0	14.6232	10.3879	6.31085	6.7947	8.97714
ENSG00000281664	LINC00538	LINC00538	0	1.85604	0	0	0	0	2.04591	7.10733	18.068	3.25098	16.4596	10.2887	8.56144	1.93479	0	4.12598	4.21998	11.3672	10.5255	6.90352	3.13814	0	0	7.34394	0	15.4572	5.54658	0	2.60154	2.00519	3.6558	4.96948	6.04773	2.8976	4.87772
ENSG00000281691	RBM5-AS1	RBM5-AS1	1.95339	13.9203	1.81513	7.16446	21.0546	4.07406	5.11477	8.88416	4.25129	5.4183	25.1225	8.23092	14.9825	9.67393	0	12.3779	22.1549	4.54687	2.1051	12.6565	0	16.63	8.49283	5.50795	0.915586	0.966074	5.54658	0.940438	12.1405	12.0311	5.4837	9.40431	8.23697	7.36714	6.18474
ENSG00000281706	LINC01012	LINC01012	94.7395	121.571	118.891	126.274	123.457	102.87	109.456	110.164	91.4027	80.1909	141.206	116.262	163.738	105.446	93.0972	74.2677	85.4547	82.9803	70.521	110.456	55.4405	60.9767	64.7578	85.3733	75.9936	63.7609	73.9545	86.5203	86.718	62.1608	91.3949	114.69	81.2642	75.4997	77.4182
ENSG00000281731	AC110079.2	METTL14-DT	1.95339	3.71208	7.26051	2.68667	10.5273	5.09258	6.13772	7.99574	2.12564	9.75295	8.66293	5.14433	13.9123	7.73914	5.28961	2.06299	3.16499	0	10.5255	4.60235	0	2.21733	6.36962	9.17992	0	0	0	0.940438	5.20308	0	6.39764	6.62167	4.20862	3.7282	2.09019
ENSG00000281849	AL732314.6	None	11.7204	11.1362	22.6891	26.8667	22.9687	9.16664	14.3214	20.4336	19.1308	17.3386	33.7854	32.9237	14.9825	18.3805	35.9694	9.28346	20.0449	23.8711	18.9459	41.4211	30.3354	19.956	13.8008	18.3598	20.1429	35.7448	23.1108	12.2257	26.0154	34.0882	28.3324	19.7031	21.623	24.0027	26.5862
ENSG00000281856	AC106017.2	None	23.4407	6.49614	9.98319	27.7623	5.74217	14.2592	18.4132	15.1031	12.7539	8.66929	7.79664	34.9814	8.56144	7.73914	1.05792	0	8.43997	14.7773	10.5255	3.45176	7.32233	6.652	1.0616	7.34394	5.49352	5.79645	7.39545	1.88088	4.3359	7.01816	6.39764	14.4073	6.96015	5.22086	5.47075
ENSG00000281912	LINC01144	LINC01144	31.2543	19.4884	21.7815	21.4934	39.2381	16.2962	30.6886	12.4378	20.1936	21.6732	31.1866	26.7505	16.0527	17.4131	21.1585	15.4724	9.49497	21.5976	7.36787	11.5059	5.23023	15.5213	15.924	7.34394	20.1429	7.72859	37.9017	14.1066	10.4062	14.0363	24.6766	23.282	15.0183	12.6114	18.1427
ENSG00000282034	AC106886.5	None	16.6038	9.2802	15.4286	25.0756	25.8397	7.12961	6.13772	24.8756	17.0052	17.3386	15.5933	14.4041	18.1931	27.087	27.506	24.7559	27.4299	25.0078	15.7883	17.2588	9.41442	23.282	27.6017	17.4419	30.2143	16.4233	30.5062	46.0815	19.078	27.07	29.2464	17.1423	24.0976	20.8689	28.0676
ENSG00000282164	PEG13	PEG13	11.7204	0	7.26051	26.8667	9.57028	13.2407	15.3443	23.0988	20.1936	16.2549	25.9888	21.6062	23.544	19.3479	6.34754	12.3779	12.66	32.9648	12.6306	11.5059	10.4605	19.956	6.36962	30.2937	5.49352	7.72859	8.31988	6.58307	5.20308	31.0804	10.9674	16.7169	15.3962	14.0132	11.6471
ENSG00000282206	AC233280.19	None	11.7204	18.5604	18.1513	2.68667	17.2265	23.4259	11.2525	13.3262	17.0052	24.9242	22.5236	8.23092	9.63162	11.6087	1.05792	4.12598	4.21998	15.914	4.21021	1.15059	4.18419	8.86933	14.8624	9.17992	3.66234	0	7.39545	1.88088	10.4062	5.01297	6.39764	15.0196	5.90563	6.9848	5.18218
ENSG00000282221	AC119427.1	None	65.4386	59.3933	85.3109	74.3313	80.3903	63.148	18.4132	48.8629	23.3821	24.9242	24.2562	21.6062	9.63162	17.4131	52.8961	78.3937	60.1348	70.4765	17.8934	67.8846	64.8549	33.26	48.8337	18.3598	28.3832	94.6753	97.0652	53.605	34.6872	25.0649	23.7627	44.0358	55.9589	43.5961	54.81
ENSG00000282381	AC104073.4	None	141.621	195.812	237.782	232.845	253.612	224.073	169.81	153.696	131.79	136.541	156.799	151.243	176.58	215.729	97.3289	126.874	146.644	150.047	143.147	205.955	104.605	145.235	135.885	145.961	134.591	136.216	164.549	92.1629	140.483	200.519	173.65	184.138	132.808	145.372	151.263
ENSG00000282386	AL358472.4	None	41.0212	27.8406	42.6555	23.2845	58.3787	35.648	23.5279	18.6567	26.5706	32.5098	19.9247	36.0103	17.1229	24.1848	17.9847	31.9764	24.2649	21.5976	15.7883	26.4635	23.013	2.21733	12.7392	17.4419	26.552	22.2197	23.1108	23.5109	22.5467	37.096	11.8813	30.524	22.3224	18.0712	23.3942
ENSG00000282390	AL392083.1	None	17.5805	2.78406	8.16807	16.12	5.74217	0	2.04591	7.10733	2.12564	8.66929	9.52923	4.11546	6.42108	7.73914	2.11585	6.18897	6.32998	2.27343	10.5255	16.1082	6.27628	4.43467	2.12321	13.7699	32.0455	7.72859	11.0932	16.9279	9.53898	37.096	45.6975	7.01057	5.48675	12.4596	21.347
ENSG00000282393	AC016588.2	None	11.7204	27.8406	18.1513	4.47779	25.8397	18.3333	13.2984	14.2147	10.6282	17.3386	18.1922	25.7216	19.2632	13.5435	29.6218	9.28346	4.21998	4.54687	13.6832	10.3553	9.41442	3.326	14.8624	17.4419	15.565	7.72859	25.8841	8.46394	30.3513	22.0571	21.9348	17.0402	12.2711	11.8275	19.4033
ENSG00000282458	WASH5P	WASH5P	95.7162	69.6015	138.857	122.691	167.48	94.7219	110.479	93.2836	82.9001	97.5295	124.746	112.146	98.4566	118.022	44.4328	85.6141	124.49	110.262	76.8363	123.113	35.5656	75.3893	80.6818	65.1775	32.9611	78.252	122.949	90.282	112.733	95.2464	89.567	109.045	88.3269	68.8147	98.1717
ENSG00000282508	LINC01002	LINC01002	10.7437	22.2725	12.7059	17.9111	28.7108	58.0554	24.5509	27.5409	28.6962	36.8445	25.1225	18.5196	10.7018	18.3805	10.5792	11.3465	21.0999	25.0078	16.8408	18.4094	8.36837	4.43467	12.7392	14.6879	11.9026	22.2197	20.3375	11.2853	10.4062	14.0363	13.7092	24.3397	16.9748	11.757	15.3324
ENSG00000282542	AC008993.1	None	0	12.9923	7.26051	1.79111	7.65622	23.4259	0	3.55366	6.37693	13.0039	4.33147	0	8.56144	9.67393	6.34754	8.25196	1.055	9.09374	0	9.2047	0	6.652	4.24641	3.67197	1.83117	0	3.69772	1.88088	13.8749	8.02075	3.6558	7.04481	4.94965	4.26771	5.18834
ENSG00000282572	AC215522.2	FAM157D	1.95339	0	8.16807	12.5378	18.1835	25.4629	1.02295	0	7.43975	8.66929	8.66293	4.11546	0	3.86957	0	8.25196	4.21998	19.3242	6.31531	1.15059	10.4605	4.43467	6.36962	0	0	7.72859	0	0	5.20308	6.01556	5.4837	7.14897	7.62229	3.73589	4.07182
ENSG00000282787	AL157888.1	None	8.79026	3.71208	12.7059	9.85113	10.5273	4.07406	10.2295	8.88416	5.31411	11.9203	2.59888	12.3464	0	1.93479	12.6951	6.18897	1.055	10.2305	11.5781	3.45176	3.13814	18.8473	1.0616	12.8519	14.6494	8.69467	4.62215	16.9279	5.20308	15.0389	1.8279	7.3492	8.34951	9.00002	8.7191
ENSG00000282815	TEX13C	TEX13C	28.3242	7.42416	3.63025	18.8067	22.9687	10.1852	15.3443	10.661	12.7539	15.1712	12.1281	10.2887	10.7018	3.86957	14.8109	20.6299	13.7149	2.27343	5.26276	8.05411	10.4605	19.956	16.9857	22.0318	5.49352	3.8643	17.5642	20.6896	5.20308	33.0856	10.0534	13.0184	11.3384	13.8303	15.0767
ENSG00000282826	FRG1CP	FRG1CP	622.155	586.509	736.941	803.315	822.087	772.035	680.264	772.922	870.451	912.442	755.408	813.832	811.197	1065.1	569.163	475.519	528.553	642.245	706.263	486.698	546.036	623.071	493.645	771.114	632.67	628.914	627.688	615.046	656.456	671.738	603.207	787.476	584.349	592.206	633.842
ENSG00000282851	BISPR	BISPR	3.90678	1.85604	10.8908	7.16446	15.3124	21.3888	3.06886	6.21891	10.6282	14.0876	2.59888	3.0866	8.56144	9.67393	7.40546	0	3.16499	7.95702	7.36787	4.60235	0	3.326	2.12321	3.67197	0	0	0.924431	0	6.93744	0	2.74185	8.46027	5.17907	2.28725	1.76729
ENSG00000282885	AL627171.2	None	8.79026	6.49614	29.042	29.5534	7.65622	21.3888	47.0559	23.0988	21.2564	24.9242	29.454	27.7794	38.5265	48.3697	24.3322	29.9134	32.7049	30.6914	9.47297	11.5059	24.0591	26.608	16.9857	12.8519	20.1429	18.3554	30.5062	0	1.73436	17.0441	9.13949	25.9565	25.423	18.6922	12.7966
ENSG00000282933	RHOXF1P3	RHOXF1P3	9.76696	7.42416	8.16807	11.6422	0.957028	0	3.06886	5.33049	8.50258	6.50196	7.79664	7.20206	11.772	12.5761	11.6372	13.4094	2.10999	6.8203	8.42042	0	0	6.652	5.30802	3.67197	3.66234	11.5929	3.69772	1.88088	1.73436	2.00519	3.6558	7.19351	8.47946	3.21572	4.09447
ENSG00000282936	AC004706.3	None	108.413	148.483	192.403	185.38	250.741	235.277	216.866	183.902	273.145	288.254	433.147	153.301	197.983	115.12	116.372	285.724	222.604	318.281	329.449	238.172	220.716	247.233	239.922	178.091	216.994	241.519	271.783	249.216	277.498	455.178	443.265	213.03	254.486	223.521	323.076
ENSG00000282978	AC110994.2	BTF3P16	3.90678	1.85604	12.7059	3.58223	7.65622	10.1852	5.11477	10.661	6.37693	4.33464	1.73259	7.20206	8.56144	4.83697	11.6372	14.4409	8.43997	1.13672	6.31531	6.90352	9.41442	17.7387	8.49283	11.0159	13.7338	9.66074	5.54658	5.64263	4.3359	9.02335	5.4837	6.33662	8.39402	11.2165	6.61548
ENSG00000283010	AL589826.2	None	11.7204	9.2802	21.7815	3.58223	7.65622	18.3333	11.2525	12.4378	15.9423	15.1712	13.8607	10.2887	6.42108	9.67393	8.46338	8.25196	17.9349	17.0508	14.7357	9.2047	16.7367	4.43467	4.24641	26.6218	10.987	9.66074	1.84886	30.094	14.7421	11.0285	17.365	11.9573	13.2874	12.0386	14.1232
ENSG00000283031	AC009242.1	None	6.83687	19.4884	14.521	8.95557	47.8514	15.2777	9.20658	11.5494	25.5077	21.6732	21.6573	14.4041	11.772	24.1848	6.34754	18.5669	17.9349	23.8711	3.15766	29.9153	8.36837	17.7387	12.7392	14.6879	1.83117	6.76252	12.0176	5.64263	6.07026	6.01556	17.365	18.0633	13.9756	14.2134	8.97894
ENSG00000283036	LINC01988	LINC01988	15.6271	13.9203	23.5966	9.85113	12.4414	6.11109	8.18363	12.4378	13.8167	11.9203	11.2618	8.23092	10.7018	7.73914	5.28961	17.5354	14.7699	28.4179	8.42042	8.05411	3.13814	3.326	6.36962	1.83598	2.74676	10.6268	6.47102	3.76175	12.1405	16.0415	21.0208	11.8457	14.8867	4.2451	11.6771
ENSG00000283041	AC008038.1	None	16357.7	15841.3	14430.3	16436.2	11892	16047.7	14710.1	13649.6	13592.4	14026.9	12421.8	13037.8	14346.8	11477.2	13448.3	11858.1	13455.4	12280	12009.6	12251.5	12521.2	12190.9	11524.8	10702	12537.1	11902	11687.6	12876.5	11677.5	10669.6	10736.2	14162	12610.3	11954.6	11591.6
ENSG00000283050	GTF2IP12	GTF2IP12	275.428	270.982	339.429	309.863	303.378	376.851	297.68	283.405	285.899	254.66	341.32	281.909	278.247	312.468	121.661	297.071	264.804	255.761	259.98	249.677	237.453	272.732	246.292	291.922	192.273	230.892	237.579	266.144	226.334	259.672	260.476	300.823	239.856	248.391	246.849
ENSG00000283051	LINC01668	LINC01668	34.1844	17.6324	23.5966	25.9712	20.0976	26.4814	27.6198	16.8799	19.1308	24.9242	19.9247	14.4041	18.1931	15.4783	19.0426	41.2598	39.0349	13.6406	14.7357	41.4211	21.967	32.1513	30.7865	32.1297	30.2143	24.1519	16.6398	24.4514	23.4139	33.0856	25.5906	21.7513	25.5427	31.445	24.5555
ENSG00000283064	AL353759.1	H2BC6-AS1	4.88348	7.42416	19.9664	8.06002	3.82811	1.01852	14.3214	9.77257	9.5654	10.8366	9.52923	14.4041	6.42108	10.6413	8.46338	20.6299	6.32998	19.3242	9.47297	8.05411	8.36837	13.304	23.3553	21.1138	9.15586	15.4572	9.24431	14.1066	10.4062	15.0389	17.365	9.33374	12.8441	13.8919	13.603
ENSG00000283071	LBHD2	LBHD2	70.3221	36.1928	58.084	71.6446	63.1638	74.3516	83.8822	73.7385	73.3347	85.6092	47.6461	51.4433	41.737	44.5001	50.7803	30.9449	37.9799	37.5117	51.5751	55.2282	41.8419	31.0427	49.8953	19.2778	48.5261	26.084	28.6574	41.3793	27.7498	33.0856	21.0208	62.5464	41.7583	40.9687	29.6628
ENSG00000283073	SMUG1-AS1	None	7.81357	7.42416	5.44538	14.3289	9.57028	3.05555	3.06886	21.322	14.8795	19.5059	2.59888	2.05773	13.9123	6.77175	2.11585	0	0	0	2.1051	2.30117	0	1.10867	0	1.83598	0	1.93215	0	1.88088	0	2.00519	0.913949	9.41106	0.84419	0.874304	1.12203
ENSG00000283078	AL137077.2	None	11.7204	1.85604	34.4874	19.7023	30.6249	10.1852	18.4132	30.2061	25.5077	23.8405	21.6573	13.3752	20.3334	30.9566	19.0426	11.3465	18.9899	23.8711	26.3138	32.2164	14.6447	11.0867	11.6776	25.7038	17.3961	15.4572	5.54658	22.5705	28.617	12.0311	27.4185	20.919	19.9128	18.7876	18.6068
ENSG00000283103	AC010642.2	None	57.6251	68.6735	87.1261	80.6002	103.359	74.3516	67.515	94.1721	70.1463	74.7726	79.699	127.579	78.1232	81.261	78.2863	82.5196	82.2897	92.0741	104.203	77.0893	70.0851	93.128	83.8667	78.0294	76.9092	73.4217	67.4834	119.436	99.7257	93.2412	106.018	81.786	87.8745	79.8513	93.221
ENSG00000283108	AC011451.3	None	12.697	7.42416	4.53782	9.85113	1.91406	7.12961	0	5.33049	10.6282	10.8366	0	8.23092	8.56144	3.86957	3.17377	1.0315	0	6.8203	3.15766	3.45176	2.09209	2.21733	6.36962	10.0979	2.74676	0.966074	0	7.5235	12.1405	4.01038	2.74185	6.50079	2.83664	4.49591	4.56372
ENSG00000283128	AC009403.2	None	12.697	6.49614	12.7059	16.12	9.57028	7.12961	2.04591	6.21891	1.06282	8.66929	6.93035	6.17319	6.42108	15.4783	5.28961	7.22047	8.43997	6.8203	10.5255	2.30117	5.23023	2.21733	7.43122	1.83598	4.57793	14.4911	0.924431	5.64263	2.60154	7.01816	5.4837	8.40849	7.65918	3.93231	6.02693
ENSG00000283154	IQCJ-SCHIP1	IQCJ-SCHIP1	279.335	249.638	193.311	215.829	224.902	169.074	149.351	132.374	113.722	115.952	143.805	154.33	105.948	79.3262	239.091	201.142	133.985	127.312	167.356	217.461	174.69	83.15	142.255	91.7992	108.955	341.024	204.299	126.019	148.288	134.348	161.769	166.207	173.777	136.385	185.958
ENSG00000283196	AC006453.2	None	12.697	22.2725	4.53782	3.58223	17.2265	14.2592	10.2295	0	2.12564	0	1.73259	0	0	0	12.6951	7.22047	6.32998	4.54687	25.2613	9.2047	7.32233	6.652	2.12321	0	0	7.72859	0	5.64263	0	0	5.4837	6.33308	11.2107	4.21704	3.14249
ENSG00000283208	AC001226.2	None	4.88348	3.71208	9.98319	6.2689	14.3554	6.11109	10.2295	12.4378	6.37693	10.8366	21.6573	5.14433	19.2632	22.25	6.34754	8.25196	20.0449	10.2305	3.15766	0	8.36837	15.5213	8.49283	4.58996	5.49352	7.72859	4.62215	13.1661	2.60154	10.0259	11.8813	10.965	9.60651	7.07767	8.33762
ENSG00000283236	AC074141.1	None	55.6717	55.6812	69.8824	85.0779	81.3474	65.185	65.469	58.6354	51.0155	62.8523	54.5765	77.1649	71.7021	88.0328	35.9694	37.1338	30.5949	32.9648	58.9429	20.7106	16.7367	49.89	59.4498	80.7833	34.7923	59.8966	46.2215	45.141	71.976	46.1193	50.2672	67.3067	39.1212	43.7271	53.2703
ENSG00000283269	AC005524.1	None	0	2.78406	9.07563	4.47779	7.65622	8.14812	9.20658	4.44208	3.18847	1.08366	1.73259	17.4907	7.49126	3.86957	9.52131	11.3465	5.27498	1.13672	1.05255	3.45176	3.13814	2.21733	1.0616	2.75398	2.74676	11.5929	9.24431	0.940438	3.46872	11.0285	5.4837	5.76048	5.6664	2.5616	6.95977
ENSG00000283283	AC013268.4	None	0.976696	8.35218	6.35294	5.37334	14.3554	14.2592	0	7.99574	4.25129	8.66929	0.866293	0	1.07018	6.77175	7.40546	12.3779	4.21998	3.41015	10.5255	24.1623	2.09209	5.54333	5.30802	6.42595	5.49352	5.79645	7.39545	3.76175	13.8749	7.01816	5.4837	5.66388	7.58781	8.17087	7.22173
ENSG00000283297	TEX52	TEX52	15.6271	26.9126	40.8403	22.3889	32.5389	43.7962	14.3214	14.2147	14.8795	10.8366	45.9135	7.20206	10.7018	17.4131	2.11585	9.28346	11.605	2.27343	13.6832	29.9153	8.36837	9.978	13.8008	13.7699	5.49352	15.4572	2.77329	13.1661	5.20308	9.02335	3.6558	22.6848	7.79218	13.5543	8.21314
ENSG00000283312	AC017104.4	None	9.76696	22.2725	36.3025	42.0912	15.3124	18.3333	17.3902	5.33049	9.5654	17.3386	7.79664	20.5773	21.4036	11.6087	0	4.12598	2.10999	2.27343	16.8408	9.2047	12.5526	8.86933	2.12321	8.26193	10.0714	10.6268	13.8665	15.047	1.73436	12.0311	14.6232	18.2207	5.07005	8.51386	11.3215
ENSG00000283341	AC068205.2	None	60.5551	58.4653	51.7311	66.2712	80.3903	87.5923	48.0788	65.7428	85.0258	74.7726	111.752	77.1649	56.7196	83.1958	42.3169	40.2283	64.3548	40.9218	75.7838	72.487	41.8419	69.846	40.3409	59.6695	29.2988	61.8288	63.7857	46.0815	71.1088	59.1531	48.4393	71.9612	52.7211	52.2473	58.3995
ENSG00000283355	AC074194.2	None	0	3.71208	22.6891	1.79111	19.1406	9.16664	6.13772	3.55366	15.9423	9.75295	9.52923	7.20206	8.56144	24.1848	6.34754	5.15748	11.605	12.5039	4.21021	8.05411	4.18419	6.652	12.7392	22.9498	7.32469	12.559	1.84886	4.70219	17.3436	7.01816	14.6232	10.0974	7.96481	10.3173	9.6825
ENSG00000283378	CNTNAP3C	CNTNAP3C	0	6.49614	3.63025	0.895557	2.87108	2.03703	0	5.33049	2.12564	13.0039	8.66293	4.11546	2.14036	9.67393	2.11585	4.12598	0	2.27343	12.6306	0	2.09209	3.326	0	33.0477	12.8182	1.93215	1.84886	6.58307	0	10.0259	0	4.35592	4.22918	8.54734	3.39834
ENSG00000283403	AC005394.2	None	13.6737	23.2005	19.9664	38.509	22.9687	18.3333	16.3673	12.4378	40.3872	29.2588	19.0585	16.4618	35.3159	45.4675	23.2743	38.1653	17.9349	13.6406	6.31531	14.9576	6.27628	28.8253	10.616	42.2276	31.1299	25.1179	0	12.2257	15.6092	2.00519	29.2464	25.1005	19.8661	22.3388	14.0341
ENSG00000283429	MIR1244-3	MIR1244-3	326.216	243.141	261.378	274.936	173.222	201.666	230.165	309.169	273.145	347.855	222.637	259.274	291.089	239.913	345.941	241.37	245.814	212.566	278.926	329.068	306.492	325.948	233.553	252.448	379.968	266.637	272.707	308.464	274.896	272.706	269.615	260.986	264.923	304.579	277.504
ENSG00000283458	AC011139.1	None	3.90678	4.6401	2.72269	3.58223	1.91406	3.05555	0	9.77257	9.5654	1.08366	5.19776	6.17319	11.772	4.83697	4.23169	3.09449	3.16499	11.3672	2.1051	2.30117	11.5065	8.86933	2.12321	17.4419	8.24027	3.8643	0.924431	13.1661	13.8749	14.0363	15.5371	4.87307	4.79269	8.41373	10.2339
ENSG00000283491	AC017104.5	None	7.81357	6.49614	15.4286	17.0156	22.9687	18.3333	7.16068	15.9915	14.8795	16.2549	12.9944	12.3464	20.3334	8.70654	4.23169	0	8.43997	5.68358	3.15766	3.45176	3.13814	11.0867	0	13.7699	0.915586	16.4233	19.413	10.3448	0.86718	12.0311	16.4511	14.0517	4.30258	5.39367	12.5884
ENSG00000283498	MIR1244-2	MIR1244-2	470.767	460.298	353.042	373.447	312.948	346.295	368.263	357.143	361.359	526.659	375.971	410.517	461.248	349.229	506.745	416.724	426.218	359.203	401.022	378.543	413.188	507.769	497.892	587.515	524.631	432.801	502.89	459.874	372.888	343.89	479.823	394.799	421.983	484.923	432.028
ENSG00000283526	PRRT1B	PRRT1B	1441.6	1228.7	1616.37	1404.23	1603.02	1574.62	1698.1	1710.2	1559.16	1699.18	2198.65	2014.52	1525.01	1101.86	1555.15	1797.9	2439.15	1485.69	1437.79	1527.98	1812.8	1704.02	1438.47	492.962	929.32	1624.94	1639.94	985.579	923.547	547.416	717.45	1598.23	1743.13	1317.59	1073.14
ENSG00000283597	FAM169B	FAM169BP	0	0	0	0.895557	3.82811	0	2.04591	3.55366	1.06282	6.50196	3.46517	0	4.28072	0	6.34754	4.12598	4.21998	13.6406	9.47297	11.5059	2.09209	4.43467	8.49283	15.6059	10.987	5.79645	5.54658	2.82131	11.2733	19.0493	10.9674	1.83099	7.56142	8.85306	9.24239
ENSG00000283627	AL137785.1	None	2.93009	5.56812	10.8908	12.5378	2.87108	16.2962	6.13772	7.10733	2.12564	11.9203	10.3955	12.3464	14.9825	4.83697	12.6951	7.22047	14.7699	5.68358	7.36787	6.90352	12.5526	8.86933	3.18481	1.83598	10.987	1.93215	16.6398	3.76175	1.73436	4.01038	5.4837	8.63903	9.54739	7.38887	5.59368
ENSG00000283635	AC012485.3	None	3.90678	7.42416	19.0588	12.5378	10.5273	2.03703	6.13772	12.4378	9.5654	16.2549	4.33147	16.4618	14.9825	2.90218	1.05792	2.06299	0	0	8.42042	0	4.18419	7.76067	2.12321	9.17992	6.4091	1.93215	1.84886	2.82131	4.3359	4.01038	5.4837	9.89756	2.30827	4.94285	3.40538
ENSG00000283647	AL512643.1	None	6.83687	19.4884	54.4538	30.4489	52.6365	30.5555	32.7345	30.2061	38.2616	30.3425	27.7214	14.4041	12.8422	27.087	3.17377	22.6929	16.8799	35.2382	44.2072	35.6682	4.18419	16.63	42.4641	72.5214	28.3832	21.2536	11.0932	8.46394	19.078	18.0467	27.4185	29.1442	24.4384	33.3085	17.559
ENSG00000283662	AC138904.3	None	15.6271	25.9846	19.9664	33.1356	33.496	13.2407	34.7804	20.4336	15.9423	31.4262	32.0528	23.6639	25.6843	41.5979	0	22.6929	16.8799	20.4609	5.26276	13.807	6.27628	15.5213	14.8624	7.34394	4.57793	13.525	5.54658	10.3448	22.5467	15.0389	24.6766	26.2166	13.0593	10.3982	15.2798
ENSG00000283667	AC009802.1	None	21.4873	19.4884	9.98319	30.4489	19.1406	14.2592	11.2525	17.7683	10.6282	13.0039	19.9247	15.433	36.3861	34.8261	8.46338	8.25196	8.43997	23.8711	13.6832	12.6565	10.4605	18.8473	6.36962	19.2778	23.8052	5.79645	11.0932	11.2853	14.7421	11.0285	19.1929	19.5736	12.5419	15.2362	12.1897
ENSG00000283674	AC068587.4	None	203.153	218.085	396.605	247.174	506.268	344.258	289.496	406.894	356.045	416.126	383.768	410.517	397.037	558.186	155.515	209.394	237.374	318.281	326.291	302.604	141.216	274.949	257.97	656.365	241.715	272.433	228.334	286.834	367.684	353.916	407.621	366.687	249.371	312.47	319.47
ENSG00000283696	AL592295.4	None	57.6251	44.545	71.6975	66.2712	56.4646	50.9258	39.8952	71.0733	74.3975	50.9321	70.1698	55.5587	65.281	33.8588	44.4328	29.9134	40.0899	11.3672	30.524	26.4635	26.1512	15.5213	25.4785	10.0979	30.2143	17.3893	39.7505	21.6301	24.2811	32.083	18.279	57.764	31.2654	22.3211	25.5688
ENSG00000283709	FAM238C	FAM238C	131.854	136.419	165.176	99.4069	153.124	121.203	66.492	73.7385	71.2091	70.4379	91.8271	103.915	96.3162	111.25	44.4328	33.0079	63.2998	54.5624	68.4159	97.7999	17.7828	48.7813	54.1418	72.5214	17.3961	88.8788	50.8437	30.094	73.7103	64.166	53.0091	106.598	52.7437	51.4039	60.117
ENSG00000283755	CPHXL	CPHXL	32.231	92.802	58.084	50.1512	37.3241	84.5368	80.8134	55.0818	51.0155	35.7608	58.9079	53.501	73.8424	54.174	57.1278	54.6693	59.0798	68.203	73.6787	67.8846	75.3154	95.3453	77.497	46.8176	76.9092	54.1002	61.0124	92.1629	57.2339	85.2205	74.0299	58.4447	62.5517	73.2949	70.6266
ENSG00000283757	AL031686.1	None	21.4873	44.545	22.6891	18.8067	25.8397	15.2777	27.6198	15.1031	25.5077	22.7569	19.0585	12.3464	19.2632	31.924	9.52131	8.25196	25.3199	34.1015	31.5766	26.4635	16.7367	15.5213	27.6017	19.2778	11.9026	23.1858	30.5062	18.8088	29.4841	20.0519	36.558	23.0161	21.7543	19.584	26.4325
ENSG00000283828	AL137002.2	None	66.4153	70.5296	61.7143	63.5846	62.2068	98.796	60.3543	77.2922	51.0155	45.5137	56.3091	46.2989	77.053	57.0762	33.8535	49.5118	71.7397	67.0663	49.47	52.927	24.0591	57.6507	36.0945	33.0477	47.6105	56.0323	48.0704	23.5109	27.7498	26.0674	29.2464	63.8685	54.3283	41.8982	35.1129
ENSG00000283897	AC011416.3	None	0	3.71208	3.63025	5.37334	5.74217	2.03703	2.04591	8.88416	9.5654	2.16732	0.866293	0	17.1229	7.73914	0	8.25196	6.32998	4.54687	2.1051	0	9.41442	8.86933	6.36962	9.17992	12.8182	21.2536	1.84886	7.5235	1.73436	10.0259	9.13949	4.92043	4.24678	7.77525	8.58763
ENSG00000283945	LINC00032	REXO6P	4.88348	0	22.6891	2.68667	8.61325	5.09258	3.06886	4.44208	7.43975	4.33464	8.66293	10.2887	1.07018	9.67393	0	10.315	3.16499	2.27343	0	2.30117	24.0591	2.21733	1.0616	1.83598	4.57793	3.8643	0	0.940438	6.07026	4.01038	3.6558	6.63901	3.15068	6.00885	3.0902
ENSG00000283959	AP002851.1	None	0.976696	13.9203	15.4286	15.2245	0.957028	14.2592	1.02295	7.10733	15.9423	6.50196	5.19776	16.4618	10.7018	7.73914	4.23169	6.18897	1.055	6.8203	4.21021	0	2.09209	6.652	0	6.42595	5.49352	18.3554	18.4886	0	6.93744	11.0285	8.22554	9.38867	4.50123	3.44393	10.5059
ENSG00000283971	MIR4442	MIR4442	6.83687	15.7763	26.3193	19.7023	15.3124	39.7221	28.6427	28.4293	13.8167	15.1712	13.8607	13.3752	11.772	24.1848	11.6372	13.4094	9.49497	15.914	14.7357	10.3553	12.5526	13.304	11.6776	23.8678	16.4805	9.66074	16.6398	15.9874	6.07026	26.0674	11.8813	19.4944	13.0383	14.7063	14.3845
ENSG00000284024	HSPA14	MSANTD7	1575.41	1813.35	1743.43	1718.57	1866.2	1770.18	1884.28	1763.51	1952.4	1899.66	1751.64	1822.12	1562.46	1787.74	1984.66	2211.53	1977.06	2187.04	2210.36	2236.74	2237.49	2263.9	2342.96	2337.21	2306.36	2143.72	2168.71	2633.23	2572.92	2554.61	2402.77	1779.35	2114.13	2287.44	2412.66
ENSG00000284052	AC006460.2	None	61.5318	53.8252	65.3445	82.3913	113.886	95.7404	51.1477	51.5281	39.3244	56.3504	56.3091	69.9628	50.2985	36.7609	57.1278	48.4803	75.9597	71.6132	59.9955	97.7999	75.3154	90.9107	98.7291	64.2595	72.3313	78.252	94.2919	52.6645	75.4447	88.2283	85.9112	63.1715	62.6353	83.2243	79.1321
ENSG00000284070	AP000356.2	None	21.4873	11.1362	20.874	16.12	23.9257	23.4259	12.2754	14.2147	14.8795	19.5059	10.3955	9.25979	14.9825	11.6087	23.2743	13.4094	18.9899	27.2812	18.9459	5.75294	14.6447	3.326	10.616	11.9339	15.565	22.2197	23.1108	18.8088	13.8749	20.0519	15.5371	16.0065	20.3802	10.3064	18.9339
ENSG00000284128	AP000356.3	BCRP3	42.9746	23.2005	35.395	35.8223	34.453	54.9998	16.3673	23.0988	24.4449	45.5137	21.6573	33.9525	22.4738	22.25	26.4481	20.6299	16.8799	19.3242	28.4189	9.2047	14.6447	22.1733	24.4169	13.7699	17.3961	35.7448	12.0176	30.094	10.4062	12.0311	13.7092	31.186	22.3402	16.9343	19.0005
ENSG00000284196	AL158064.1	None	21.4873	27.8406	49.0084	18.8067	35.41	28.5184	29.6657	14.2147	23.3821	19.5059	25.1225	28.8082	23.544	24.1848	29.6218	34.0394	13.7149	22.7343	25.2613	52.927	44.98	24.3907	22.2937	35.8017	43.9481	15.4572	43.4482	35.7366	40.7575	29.0752	22.8487	26.3928	25.0743	37.3902	31.2206
ENSG00000284308	C2orf81	C2orf81	15.6271	7.42416	29.9496	9.85113	37.3241	20.3703	37.8493	25.7641	40.3872	34.6771	45.9135	55.5587	48.1581	40.6305	33.8535	22.6929	25.3199	57.9726	34.7342	29.9153	13.5986	24.3907	28.6633	39.4737	51.2728	28.9822	21.2619	49.8432	28.617	68.1764	76.7717	32.1061	34.9146	31.2191	45.6087
ENSG00000284377	AL589669.1	None	25.3941	17.6324	24.5042	12.5378	28.7108	26.4814	24.5509	12.4378	22.3193	17.3386	19.9247	11.3175	20.3334	25.1522	19.0426	9.28346	9.49497	2.27343	3.15766	10.3553	23.013	9.978	2.12321	9.17992	10.0714	5.79645	7.39545	2.82131	1.73436	4.01038	9.13949	20.6168	8.65043	10.7868	5.14957
ENSG00000284395	AL032819.3	PERCC1	84.9725	77.9537	172.437	162.991	162.695	221.018	113.548	123.49	88.2142	98.6131	126.479	82.3092	94.1759	83.1958	98.3868	145.441	183.569	69.3397	70.521	72.487	112.973	88.6933	92.3595	7.34394	40.2858	140.081	87.8209	33.8558	36.4216	42.109	44.7835	120.864	113.452	69.0238	64.1786
ENSG00000284418	AL391117.1	None	13.6737	10.2082	9.07563	8.95557	15.3124	5.09258	7.16068	9.77257	10.6282	9.75295	19.9247	4.11546	19.2632	8.70654	4.23169	5.15748	4.21998	4.54687	10.5255	3.45176	1.04605	12.1953	8.49283	2.75398	11.9026	7.72859	4.62215	1.88088	3.46872	22.0571	4.56975	10.8316	5.73631	6.64043	7.38786
ENSG00000284428	IPO5P1	None	990.37	925.236	1018.29	973.471	1095.8	856.571	930.888	894.635	894.896	876.681	1114.05	937.296	992.057	1232.46	659.086	842.732	1048.67	1257.21	799.94	1017.12	761.522	861.434	785.586	870.257	834.099	921.635	947.542	823.824	898.399	817.114	996.205	980.907	921.527	855.003	900.786
ENSG00000284471	CR769775.4	None	25.3941	32.4807	32.6723	60.0023	51.6795	28.5184	26.5968	19.5451	44.6385	57.434	51.9776	18.5196	24.6141	32.8914	19.0426	14.4409	31.6499	11.3672	11.5781	11.5059	4.18419	15.5213	9.55443	9.17992	10.0714	20.2876	24.0352	5.64263	15.6092	4.01038	17.365	36.2118	17.6157	10.0029	14.4917
ENSG00000284523	AC004834.1	None	15.6271	13.9203	41.7479	13.4334	22.9687	7.12961	8.18363	13.3262	12.7539	5.4183	21.6573	8.23092	7.49126	9.67393	3.17377	12.3779	6.32998	9.09374	8.42042	2.30117	8.36837	6.652	4.24641	7.34394	9.15586	5.79645	5.54658	0.940438	11.2733	7.01816	1.8279	14.3973	7.87917	6.34463	5.40048
ENSG00000284526	AC015802.6	None	48.8348	25.0566	36.3025	20.5978	31.5819	28.5184	46.0329	30.2061	11.691	40.0954	48.5124	32.9237	38.5265	19.3479	61.3595	17.5354	62.2448	50.0155	35.7868	23.0117	42.8879	38.8033	57.3266	29.3758	39.3702	11.5929	37.9017	49.8432	14.7421	57.1479	42.9556	32.7306	45.3884	38.4626	35.6972
ENSG00000284543	LINC01226	LINC01226	7.81357	22.2725	7.26051	21.4934	4.78514	9.16664	0	2.66525	3.18847	6.50196	0	4.11546	0	0	6.34754	6.18897	11.605	4.54687	4.21021	6.90352	7.32233	0	4.24641	0.917992	1.83117	13.525	14.7909	0	5.20308	3.00778	0	6.37592	6.57971	3.5369	6.0878
ENSG00000284602	AL031432.4	None	44.928	26.9126	68.0672	46.569	41.1522	30.5555	26.5968	16.8799	39.3244	47.6811	100.49	55.5587	62.0705	61.9132	31.7377	35.0708	41.1448	57.9726	36.8393	42.5717	44.98	25.4993	29.7249	39.4737	20.1429	38.643	33.2795	46.0815	19.078	30.0778	40.2138	47.7642	40.5531	33.7321	34.5622
ENSG00000284606	AC105233.5	None	104.506	149.411	167.899	154.931	313.905	148.703	161.627	184.79	180.68	167.967	155.066	225.321	239.72	283.446	156.573	132.031	145.589	214.84	289.452	169.136	130.756	196.234	149.686	486.536	232.559	177.758	192.282	235.109	256.685	230.597	317.14	188.427	187.697	227.484	234.929
ENSG00000284620	AF228730.5	None	13.6737	18.5604	17.2437	32.2401	36.3671	18.3333	28.6427	31.0945	14.8795	29.2588	13.8607	23.6639	18.1931	28.0544	19.0426	15.4724	16.8799	15.914	36.8393	10.3553	18.8288	23.282	20.1705	43.1456	27.4676	22.2197	12.942	31.0345	15.6092	27.07	34.7301	23.1476	20.8297	23.875	23.9343
ENSG00000284630	AP000553.5	None	15.6271	13.9203	37.2101	26.8667	69.863	28.5184	17.3902	18.6567	31.8847	27.0915	25.1225	33.9525	20.3334	17.4131	14.8109	16.5039	29.5399	18.1875	23.1561	26.4635	6.27628	25.4993	15.924	16.5239	15.565	18.3554	30.5062	23.5109	25.1482	23.0597	31.9882	27.4179	20.4397	17.7087	25.4281
ENSG00000284634	AC092821.3	None	12.697	19.4884	24.5042	1.79111	3.82811	8.14812	22.505	13.3262	6.37693	6.50196	15.5933	5.14433	2.14036	12.5761	4.23169	2.06299	2.10999	14.7773	2.1051	8.05411	5.23023	28.8253	23.3553	23.8678	8.24027	0.966074	10.1687	12.2257	13.8749	11.0285	13.7092	11.0444	5.05742	16.2622	10.3289
ENSG00000284642	AL139424.2	None	102.553	98.3702	89.8488	83.2868	144.511	89.6294	64.4461	96.8373	94.5912	108.366	85.763	108.031	94.1759	67.7175	143.878	75.2992	120.27	56.8358	74.7312	88.5952	85.7758	103.106	75.3738	79.8653	81.4872	78.252	118.327	109.091	79.7806	55.1427	84.9973	94.8662	94.2027	85.7006	87.5984
ENSG00000284648	AC097493.4	None	2.93009	7.42416	9.98319	22.3889	9.57028	8.14812	4.09182	9.77257	3.18847	9.75295	2.59888	4.11546	3.21054	5.80436	8.46338	11.3465	5.27498	0	9.47297	6.90352	15.6907	6.652	7.43122	6.42595	0.915586	30.9144	3.69772	2.82131	12.1405	7.01816	10.0534	7.3557	6.91156	7.3365	11.1076
ENSG00000284651	AP000553.6	None	5.86018	8.35218	12.7059	5.37334	19.1406	14.2592	3.06886	15.1031	13.8167	10.8366	13.8607	21.6062	6.42108	16.4457	6.34754	1.0315	1.055	7.95702	4.21021	5.75294	4.18419	1.10867	3.18481	11.0159	8.24027	6.76252	5.54658	1.88088	4.3359	2.00519	5.4837	11.9179	4.12025	5.58113	4.33579
ENSG00000284654	AP000553.7	None	5.86018	18.5604	19.0588	5.37334	24.8827	20.3703	8.18363	21.322	48.8898	41.1791	20.791	32.9237	25.6843	39.6631	6.34754	9.28346	13.7149	25.0078	5.26276	2.30117	8.36837	7.76067	5.30802	16.5239	17.3961	13.525	4.62215	7.5235	19.078	10.0259	14.6232	23.7673	11.9233	9.6097	11.5663
ENSG00000284664	AL161756.3	None	11.7204	5.56812	18.1513	35.8223	21.0546	23.4259	29.6657	24.8756	27.6334	16.2549	36.3843	44.2412	63.1406	21.2826	3.17377	7.22047	11.605	17.0508	25.2613	17.2588	12.5526	6.652	1.0616	27.5398	21.0585	15.4572	14.7909	3.76175	7.80462	8.02075	20.1069	27.0872	12.8622	14.3539	11.657
ENSG00000284669	AC092053.3	None	7.81357	18.5604	18.1513	17.0156	25.8397	15.2777	17.3902	10.661	17.0052	23.8405	8.66293	14.4041	10.7018	4.83697	1.05792	12.3779	2.10999	12.5039	6.31531	11.5059	13.5986	2.21733	6.36962	6.42595	8.24027	27.0501	6.47102	9.40438	8.6718	6.01556	7.31159	15.0115	6.87301	8.05961	10.8207
ENSG00000284677	AL031985.4	None	0	5.56812	21.7815	1.79111	3.82811	9.16664	2.04591	15.1031	2.12564	7.58562	11.2618	5.14433	2.14036	4.83697	0	8.25196	6.32998	5.68358	4.21021	21.8612	2.09209	5.54333	18.0473	8.26193	9.15586	3.8643	16.6398	1.88088	7.80462	5.01297	5.4837	6.59851	4.89515	10.8269	6.78104
ENSG00000284681	AC007240.1	None	26.3708	26.9126	22.6891	30.4489	52.6365	35.648	29.6657	20.4336	20.1936	24.9242	23.3899	24.6928	28.8949	43.5327	15.8688	17.5354	27.4299	9.09374	18.9459	10.3553	13.5986	7.76067	16.9857	8.26193	42.117	12.559	26.8085	15.047	8.6718	19.0493	16.4511	29.3167	17.7748	16.5132	16.4311
ENSG00000284691	AC073111.5	None	183.619	144.771	192.403	175.529	169.394	169.074	182.086	215.885	167.926	151.712	130.81	181.08	156.246	156.718	145.993	135.126	201.504	168.234	149.462	142.673	165.275	161.865	182.596	113.831	156.565	222.197	176.566	191.849	141.35	151.392	168.167	169.804	160.064	153.801	175.254
ENSG00000284693	AL928921.2	LINC02606	9.76696	30.6247	22.6891	34.0312	22.0116	12.2222	36.8263	46.1976	44.6385	30.3425	25.9888	47.3278	42.8072	36.7609	37.0273	15.4724	23.2099	55.6991	14.7357	18.4094	35.5656	33.26	28.6633	22.9498	48.5261	27.0501	12.942	14.1066	30.3513	25.0649	23.7627	31.5882	29.2289	31.229	22.2129
ENSG00000284695	AC108941.2	None	24.4174	13.9203	19.9664	25.9712	29.6679	17.3148	14.3214	5.33049	8.50258	3.25098	0	3.0866	5.3509	2.90218	9.52131	25.7874	25.3199	11.3672	2.1051	18.4094	20.9209	6.652	6.36962	0	4.57793	26.084	15.7153	1.88088	12.1405	2.00519	1.8279	12.4288	14.8202	9.48831	9.9423
ENSG00000284707	AC079781.5	None	74.2289	90.018	110.723	80.6002	161.738	128.333	73.6527	85.2879	92.4655	94.2785	110.886	114.204	96.3162	133.5	50.7803	56.7323	73.8497	71.6132	102.098	100.101	51.2563	48.7813	45.6489	57.8335	64.091	73.4217	57.3147	42.3197	59.8354	75.1946	69.4601	103.302	71.0146	61.2854	62.9244
ENSG00000284713	AP003071.5	SMIM38	16.6038	21.3445	24.5042	8.95557	37.3241	21.3888	28.6427	8.88416	17.0052	27.0915	16.4596	15.433	13.9123	2.90218	12.6951	9.28346	13.7149	21.5976	8.42042	10.3553	14.6447	11.0867	5.30802	9.17992	7.32469	13.525	20.3375	5.64263	21.6795	10.0259	18.279	18.6037	13.1423	9.64987	14.9149
ENSG00000284726	AL109936.6	None	6.83687	9.2802	18.1513	1.79111	13.3984	18.3333	10.2295	18.6567	18.068	23.8405	26.8551	18.5196	12.8422	19.3479	15.8688	19.5984	20.0449	18.1875	4.21021	19.56	14.6447	28.8253	40.3409	11.9339	22.8896	9.66074	14.7909	19.7492	5.20308	25.0649	26.5045	15.4393	15.582	23.0324	16.8289
ENSG00000284727	AC116562.4	None	64.4619	97.4421	85.3109	67.1668	89.0036	100.833	91.0429	71.9617	94.5912	99.6968	74.5012	94.6556	100.597	106.413	93.0972	89.7401	77.0147	115.945	124.201	107.005	84.7298	70.9547	108.284	230.416	153.818	53.1341	50.8437	148.589	105.796	172.446	137.092	88.4056	99.9997	125.868	111.317
ENSG00000284730	AC068987.5	TMDD1	27.3475	42.6889	30.8571	43.8823	40.1952	45.8332	17.3902	21.322	23.3821	8.66929	30.3203	29.8371	10.7018	27.087	16.9268	52.6063	39.0349	19.3242	36.8393	33.367	30.3354	19.956	16.9857	34.8837	33.8767	33.8126	28.6574	43.2601	42.4918	28.0726	48.4393	28.5367	32.9463	28.2341	37.4556
ENSG00000284735	AL139424.3	None	33.2077	65.8895	78.0504	24.18	136.855	73.3331	27.6198	66.6312	60.5809	46.5974	94.426	39.0969	56.7196	65.7827	30.6798	61.8897	66.4648	70.4765	33.6817	70.1858	62.7628	76.498	75.3738	79.8653	86.9807	61.8288	61.9369	62.0689	61.5698	61.1582	60.3207	62.0693	52.6385	75.2777	61.4805
ENSG00000284738	AL358472.5	None	9.76696	13.9203	20.874	23.2845	15.3124	13.2407	13.2984	13.3262	27.6334	13.0039	19.0585	5.14433	21.4036	15.4783	11.6372	15.4724	17.9349	5.68358	7.36787	13.807	4.18419	12.1953	11.6776	8.26193	8.24027	28.0162	10.1687	6.58307	12.1405	24.0623	21.0208	16.0532	11.6192	9.72773	16.9986
ENSG00000284740	AL645728.2	None	10.7437	0	9.07563	0	1.91406	4.07406	7.16068	1.77683	6.37693	6.50196	1.73259	5.14433	9.63162	3.86957	0	2.06299	2.10999	11.3672	5.26276	0	6.27628	1.10867	2.12321	9.17992	4.57793	5.79645	2.77329	11.2853	12.1405	5.01297	8.22554	4.85728	4.16058	3.87767	7.53901
ENSG00000284747	AL034417.4	None	31.2543	54.7532	32.6723	16.12	38.2811	25.4629	20.4591	26.6525	18.068	41.1791	31.1866	33.9525	37.4563	53.2066	17.9847	33.0079	24.2649	35.2382	55.7853	56.3788	49.1642	36.586	63.6962	56.9155	48.5261	51.2019	66.559	39.4984	43.359	50.1297	62.1486	32.9075	33.2562	51.8778	52.1494
ENSG00000284753	EEF1AKMT4	EEF1AKMT4	364.308	280.262	215.092	253.443	221.073	194.536	263.922	263.859	293.339	285.003	204.445	298.371	218.317	140.272	470.776	427.039	464.198	341.015	414.706	440.675	510.471	435.706	524.432	259.792	394.618	295.619	372.546	416.614	374.622	304.789	369.236	249.732	423.547	427.616	355.571
ENSG00000284770	TBCE	TBCE	636.806	710.864	616.235	645.697	611.541	664.072	703.792	661.87	588.803	743.391	729.419	603.944	705.249	817.447	530.019	567.323	510.618	657.022	559.958	554.583	633.904	626.397	686.857	855.569	593.3	635.677	527.85	650.783	698.08	746.933	615.088	674.224	564.988	658.435	645.735
ENSG00000284773	AC114490.3	None	21.4873	21.3445	43.563	45.6734	41.1522	46.8517	28.6427	27.5409	22.3193	27.0915	38.1169	30.866	22.4738	47.4023	19.0426	28.8819	31.6499	51.1523	18.9459	6.90352	8.36837	13.304	4.24641	15.6059	22.8896	26.084	20.3375	13.1661	14.7421	16.0415	3.6558	33.1804	29.9345	11.8863	15.6712
ENSG00000284830	AL049557.2	None	5.86018	5.56812	9.07563	3.58223	12.4414	6.11109	5.11477	6.21891	0	8.66929	9.52923	9.25979	18.1931	9.67393	3.17377	11.3465	2.10999	7.95702	13.6832	11.5059	3.13814	4.43467	9.55443	10.0979	16.4805	17.3893	2.77329	4.70219	13.8749	10.0259	13.7092	7.80697	7.65408	9.20193	10.4125
ENSG00000284862	CCDC39	CCDC39	8.79026	5.56812	9.07563	11.6422	10.5273	27.4999	1.02295	10.661	13.8167	16.2549	26.8551	19.5484	6.42108	23.2174	7.40546	8.25196	20.0449	6.8203	9.47297	21.8612	5.23023	11.0867	12.7392	17.4419	11.9026	13.525	4.62215	7.5235	15.6092	4.01038	15.5371	13.6358	10.3991	13.377	10.1379
ENSG00000284874	SEPT5-GP1BB	None	28.3242	15.7763	24.5042	30.4489	36.3671	17.3148	14.3214	11.5494	35.0731	23.8405	31.1866	20.5773	43.8774	28.0544	3.17377	18.5669	31.6499	15.914	24.2087	20.7106	16.7367	18.8473	29.7249	20.1958	10.987	29.9483	5.54658	17.8683	25.1482	18.0467	26.5045	25.8011	18.7027	19.5337	20.5104
ENSG00000284879	AC133644.3	NCAL1	0.976696	17.6324	11.7983	8.06002	1.91406	24.4444	29.6657	16.8799	6.37693	45.5137	0.866293	12.3464	7.49126	13.5435	10.5792	7.22047	5.27498	11.3672	13.6832	0	4.18419	7.76067	14.8624	5.50795	8.24027	4.83037	0.924431	0.940438	2.60154	9.02335	1.8279	14.1078	9.62501	6.75925	3.358
ENSG00000284882	AL359762.1	None	19.5339	10.2082	7.26051	1.79111	3.82811	2.03703	8.18363	11.5494	9.5654	3.25098	6.93035	9.25979	12.8422	13.5435	2.11585	2.06299	3.16499	2.27343	0	1.15059	2.09209	4.43467	4.24641	6.42595	8.24027	4.83037	11.0932	1.88088	6.93744	2.00519	2.74185	8.55601	1.92345	4.43166	4.91482
ENSG00000284906	AC091057.6	None	41.9979	63.1054	49.0084	42.9868	56.4646	83.5183	24.5509	47.086	30.8218	46.5974	47.6461	53.501	67.4214	46.4349	39.1431	39.1968	13.7149	45.4687	45.2597	57.5294	46.0261	28.8253	25.4785	43.1456	33.8767	43.4733	73.03	37.6175	48.5621	58.1505	70.3741	50.0815	36.5567	39.1469	55.2013
ENSG00000284946	AC068831.7	None	177.759	210.661	275.899	248.069	300.507	228.147	146.282	175.906	168.989	151.712	195.782	195.484	225.808	281.511	119.545	155.756	165.634	142.09	188.407	243.925	86.8219	149.67	162.425	198.286	91.5586	206.74	161.775	143.887	178.639	164.425	192.843	213.037	154.286	155.448	174.718
ENSG00000284948	AC107959.4	None	7.81357	5.56812	4.53782	21.4934	8.61325	10.1852	15.3443	15.9915	7.43975	7.58562	4.33147	3.0866	3.21054	4.83697	11.6372	4.12598	3.16499	2.27343	2.1051	3.45176	1.04605	1.10867	2.12321	4.58996	16.4805	1.93215	9.24431	2.82131	6.93744	16.0415	7.31159	8.57414	4.66133	4.80003	7.38139
ENSG00000284954	AL662884.3	None	10.7437	3.71208	9.07563	9.85113	6.69919	11.2037	2.04591	4.44208	5.31411	3.25098	6.93035	3.0866	5.3509	19.3479	7.40546	3.09449	2.10999	7.95702	3.15766	8.05411	3.13814	0	2.12321	2.75398	7.32469	1.93215	0	0	7.80462	3.00778	6.39764	7.21815	4.74492	3.89902	3.19037
ENSG00000284959	AC007262.2	None	5.86018	34.3368	4.53782	23.2845	3.82811	33.611	24.5509	28.4293	9.5654	21.6732	38.9832	29.8371	21.4036	33.8588	5.28961	11.3465	4.21998	28.4179	22.1036	6.90352	17.7828	12.1953	14.8624	21.1138	17.3961	18.3554	26.8085	3.76175	18.2108	10.0259	12.7953	22.4114	14.2755	15.0423	14.9929
ENSG00000284966	AL138689.2	None	15.6271	31.5527	49.0084	20.5978	23.9257	49.9073	10.2295	21.322	22.3193	15.1712	71.036	28.8082	34.2458	39.6631	16.9268	25.7874	27.4299	14.7773	3.15766	41.4211	9.41442	33.26	28.6633	31.2117	7.32469	46.3716	27.7329	10.3448	12.1405	19.0493	18.279	30.9582	17.6158	25.2159	22.3197
ENSG00000284968	AC093827.4	None	30.2776	83.5218	65.3445	76.1224	77.5192	45.8332	49.1018	55.9702	43.5757	34.6771	66.7046	22.635	56.7196	35.7935	33.8535	89.7401	47.4748	38.6484	37.8919	78.2399	98.3284	35.4773	42.4641	34.8837	35.7079	60.8627	77.6522	20.6896	28.617	55.1427	46.6114	53.1283	49.5217	54.1836	48.2626
ENSG00000284976	BX255925.3	None	1930.93	1532.16	1747.97	1509.91	1802.08	1305.74	1379.96	1396.59	1479.45	1427.18	1470.97	1604	1102.29	814.545	2372.92	1975.31	2171.18	1727.81	1806.18	1838.64	1841.04	1779.41	2092.42	1352.2	1725.88	1896.4	1852.56	1771.78	1882.65	1736.49	1701.77	1464.55	2010.68	1771.6	1806.94
ENSG00000285041	AL035412.1	None	5.86018	1.85604	0	0	0	3.05555	0	3.55366	2.12564	2.16732	0	6.17319	2.14036	2.90218	7.40546	8.25196	2.10999	4.54687	4.21021	0	4.18419	2.21733	6.36962	11.0159	12.8182	7.72859	1.84886	10.3448	3.46872	14.0363	10.9674	2.13101	5.3049	6.10088	8.06578
ENSG00000285043	AC093512.2	None	72.2755	64.0334	67.1597	68.0624	99.5309	53.9813	39.8952	31.983	38.2616	82.3582	62.3731	63.7896	33.1756	28.0544	65.5912	50.5433	72.7947	29.5546	41.0495	77.0893	55.4405	33.26	55.2034	46.8176	63.1754	71.4895	57.3147	62.0689	73.7103	84.2179	72.202	57.4953	51.9067	55.1644	70.1672
ENSG00000285053	TBCE	None	188.502	195.812	171.529	214.038	191.406	225.092	181.063	157.25	150.921	127.872	114.351	164.618	178.72	145.109	190.426	151.63	107.61	176.191	149.462	227.816	177.828	129.714	178.349	190.024	170.299	230.892	199.677	194.671	249.748	287.744	204.725	171.877	155.064	179.005	227.909
ENSG00000285081	AC004593.2	None	11.7204	0	1.81513	1.79111	3.82811	0	12.2754	1.77683	13.8167	4.33464	5.19776	4.11546	2.14036	0	4.23169	0	2.10999	20.4609	6.31531	11.5059	6.27628	6.652	2.12321	16.5239	9.15586	0	5.54658	13.1661	1.73436	8.02075	27.4185	4.48656	6.62358	8.70618	9.31438
ENSG00000285094	LINC01488	LINC01488	70.3221	34.3368	43.563	41.1956	28.7108	51.9443	38.8722	27.5409	12.7539	30.3425	31.1866	54.5298	41.737	37.7283	10.5792	22.6929	15.8249	4.54687	12.6306	8.05411	29.2893	17.7387	28.6633	13.7699	20.1429	50.2359	20.3375	8.46394	7.80462	6.01556	1.8279	38.9117	13.2549	19.6097	15.7809
ENSG00000285103	AL451123.1	EMICERI	25.3941	46.401	66.2521	58.2112	90.9176	60.0924	41.9411	31.983	22.3193	22.7569	35.518	41.1546	29.965	47.4023	50.7803	60.8582	27.4299	25.0078	26.3138	46.0235	38.7037	62.0853	23.3553	78.9473	31.1299	43.4733	47.146	56.4263	36.4216	31.0804	26.5045	44.3078	38.078	46.7075	40.1754
ENSG00000285128	AC092306.1	None	55.6717	66.8175	71.6975	68.9579	86.1325	72.3146	19.4361	39.9787	27.6334	4.33464	16.4596	25.7216	23.544	26.1196	30.6798	49.5118	14.7699	18.1875	12.6306	73.6376	24.0591	16.63	14.8624	7.34394	4.57793	54.1002	44.3727	23.5109	8.6718	8.02075	4.56975	43.2014	25.1559	23.5185	23.8743
ENSG00000285184	AC244033.2	None	250.034	290.47	263.193	290.161	291.893	307.592	263.922	242.537	281.648	243.824	279.813	291.169	265.405	278.609	280.35	240.338	244.759	264.855	188.407	194.449	236.407	227.277	144.378	186.352	212.416	187.418	229.259	243.573	208.123	199.516	219.348	274.305	243.742	200.213	214.54
ENSG00000285210	AL136382.1	LINC02795	26.3708	15.7763	39.0252	18.8067	19.1406	36.6666	31.7116	47.086	24.4449	13.0039	55.4428	21.6062	44.9476	38.6957	15.8688	28.8819	10.55	21.5976	15.7883	46.0235	18.8288	22.1733	11.6776	30.2937	21.9741	17.3893	36.9772	22.5705	26.0154	11.0285	20.1069	30.9089	18.5373	25.1619	22.348
ENSG00000285212	AL009178.3	None	18.5572	11.1362	9.07563	9.85113	16.2695	8.14812	14.3214	23.9872	8.50258	15.1712	17.3259	27.7794	32.1054	10.6413	8.46338	0	5.27498	15.914	2.1051	1.15059	7.32233	3.326	10.616	4.58996	13.7338	2.89822	4.62215	22.5705	8.6718	6.01556	10.9674	15.9194	6.3515	6.78978	9.29094
ENSG00000285219	AL591485.1	HULC	91.8094	80.7378	71.6975	82.3913	49.7654	79.4442	56.2625	66.6312	95.654	71.5216	86.6293	81.2803	78.1232	77.3914	37.0273	38.1653	29.5399	48.8788	44.2072	82.8423	82.6377	41.0207	35.0329	30.2937	42.117	60.8627	26.8085	50.7836	32.0857	24.0623	33.8161	76.3814	39.5637	52.324	38.0698
ENSG00000285230	RALY-AS1	RALY-AS1	136.737	164.26	144.303	153.14	129.199	182.314	132.984	167.022	106.282	121.37	134.275	109.06	139.123	152.848	102.619	112.433	136.095	85.2538	88.4144	80.5411	96.2363	98.6713	67.9426	111.077	98.8833	136.216	80.4255	94.0438	82.3821	111.288	83.1694	140.923	104.963	92.2253	97.9209
ENSG00000285244	DINOL	DINOL	5.86018	2.78406	4.53782	2.68667	0	4.07406	2.04591	1.77683	3.18847	3.25098	6.93035	8.23092	8.56144	5.80436	2.11585	0	6.32998	3.41015	10.5255	0	1.04605	6.652	8.49283	11.9339	4.57793	6.76252	5.54658	11.2853	16.4764	24.0623	11.8813	4.26657	4.4763	5.45045	12.6691
ENSG00000285257	AL157893.1	None	28.3242	37.1208	38.1177	35.8223	59.3357	31.574	14.3214	43.5324	40.3872	36.8445	56.3091	45.2701	28.8949	24.1848	21.1585	4.12598	21.0999	34.1015	25.2613	39.12	16.7367	29.934	6.36962	27.5398	25.6364	22.2197	19.413	15.9874	19.078	18.0467	18.279	37.1456	21.1494	24.2228	18.8373
ENSG00000285294	LINC00842	LINC00842	18.5572	43.617	48.1008	7.16446	28.7108	20.3703	28.6427	32.8714	10.6282	22.7569	29.454	15.433	27.8247	19.3479	5.28961	21.6614	17.9349	26.1445	35.7868	36.8188	30.3354	23.282	22.2937	1.83598	28.3832	19.3215	26.8085	35.7366	18.2108	2.00519	23.7627	25.2485	21.3634	23.8248	20.9742
ENSG00000285331	AC090517.5	TCF12-DT	53.7183	59.3933	61.7143	68.9579	60.2927	48.8887	24.5509	48.8629	66.9578	19.5059	61.5068	54.5298	68.4915	53.2066	53.9541	38.1653	28.4849	64.7929	31.5766	34.5176	65.9009	42.1293	31.8481	39.4737	43.9481	59.8966	39.7505	46.0815	39.0231	35.0908	61.2346	53.6127	43.3947	42.9696	46.8462
ENSG00000285367	AC087564.1	None	18.5572	17.6324	15.4286	35.8223	21.0546	24.4444	29.6657	26.6525	36.1359	48.7647	43.3147	55.5587	26.7545	22.25	35.9694	12.3779	28.4849	53.4257	44.2072	47.1741	37.6577	44.3467	37.1561	40.3917	55.8507	41.5412	23.1108	70.5328	60.7026	42.109	42.0417	30.1454	34.893	43.7628	46.673
ENSG00000285373	LINC02478	LINC02478	3.90678	9.2802	2.72269	18.8067	1.91406	4.07406	7.16068	0	0	7.58562	2.59888	3.0866	2.14036	0.967393	8.46338	14.4409	4.21998	1.13672	5.26276	5.75294	8.36837	8.86933	9.55443	11.0159	1.83117	2.89822	1.84886	6.58307	6.07026	14.0363	6.39764	4.58886	6.70476	7.56536	6.30573
ENSG00000285399	AC104162.2	None	21.4873	15.7763	14.521	17.9111	27.7538	40.7406	9.20658	20.4336	8.50258	28.1752	21.6573	39.0969	27.8247	19.3479	8.46338	14.4409	14.7699	22.7343	8.42042	16.1082	4.18419	9.978	10.616	8.26193	10.0714	5.79645	9.24431	7.5235	8.6718	15.0389	6.39764	22.3168	13.7658	9.86997	8.77877
ENSG00000285407	AL033530.1	None	7.81357	14.8483	9.98319	8.06002	17.2265	30.5555	4.09182	12.4378	2.12564	10.8366	10.3955	2.05773	4.28072	1.93479	8.46338	10.315	8.43997	2.27343	6.31531	4.60235	2.09209	2.21733	6.36962	9.17992	11.9026	3.8643	3.69772	11.2853	6.07026	5.01297	14.6232	9.76055	7.16141	6.06066	7.42562
ENSG00000285410	GABPB1-IT1	GABPB1-IT1	695.408	578.157	834.051	629.577	744.568	769.998	670.035	511.727	477.207	547.249	539.701	564.847	465.528	413.077	771.226	558.039	710.012	439.909	570.483	682.298	643.319	524.399	571.143	581.089	634.501	638.575	633.235	708.15	644.315	704.824	697.343	602.938	609.934	606.125	671.074
ENSG00000285437	POLR2J3	POLR2J3	2.93009	9.2802	8.16807	11.6422	22.9687	12.2222	10.2295	18.6567	5.31411	9.75295	27.7214	23.6639	12.8422	34.8261	7.40546	6.18897	10.55	13.6406	15.7883	25.3129	6.27628	5.54333	9.55443	22.9498	21.9741	17.3893	21.2619	15.047	6.07026	26.0674	19.1929	15.0156	10.7147	15.2685	17.5048
ENSG00000285476	AC139491.7	None	29.3009	15.7763	30.8571	47.4645	35.41	32.5925	61.3772	55.0818	73.3347	76.9399	59.7742	60.703	72.7723	59.9784	10.5792	10.315	11.605	13.6406	16.8408	9.2047	2.09209	17.7387	20.1705	28.4578	25.6364	39.609	9.24431	9.40438	17.3436	14.0363	7.31159	50.8116	12.5961	17.2167	16.1582
ENSG00000285517	LINC00941	LINC00941	70.3221	79.8098	64.437	65.3757	68.906	59.0739	61.3772	75.5153	46.7642	75.8562	61.5068	63.7896	61.0003	47.4023	69.8229	50.5433	46.4198	42.0585	28.4189	58.68	30.3354	29.934	27.6017	24.7858	22.8896	59.8966	40.675	37.6175	20.8123	25.0649	19.1929	64.3669	47.4527	32.3711	33.8765
ENSG00000285531	Z83840.1	None	13.6737	19.4884	25.4118	7.16446	29.6679	35.648	25.5738	23.9872	30.8218	26.0079	25.9888	22.635	19.2632	33.8588	46.5486	18.5669	21.0999	35.2382	30.524	25.3129	26.1512	24.3907	19.1089	47.7356	66.8378	34.7787	43.4482	46.0815	54.6324	48.1245	58.4928	24.2279	30.3955	34.9228	47.593
ENSG00000285533	AP001362.2	RELA-DT	93.7628	70.5296	62.6219	60.8979	54.5506	68.2405	108.433	92.3952	94.5912	81.2745	101.356	95.6844	84.5442	48.3697	101.561	51.5748	51.6948	100.031	59.9955	56.3788	69.0391	75.3893	42.4641	45.8996	39.3702	37.6769	99.8385	82.7585	41.6247	48.1245	72.202	79.8037	72.9714	54.7569	63.7042
ENSG00000285554	AC242988.2	LINC02988	5.86018	5.56812	3.63025	10.7467	18.1835	0	5.11477	7.99574	8.50258	6.50196	7.79664	8.23092	13.9123	20.3153	13.753	9.28346	6.32998	15.914	10.5255	4.60235	5.23023	14.4127	10.616	22.0318	18.3117	22.2197	12.0176	23.5109	9.53898	22.0571	9.13949	8.73993	11.1612	12.5341	16.414
ENSG00000285560	AC103739.3	None	7.81357	3.71208	7.26051	10.7467	15.3124	16.2962	12.2754	4.44208	0	8.66929	22.5236	8.23092	9.63162	0.967393	7.40546	4.12598	6.32998	4.54687	0	4.60235	6.27628	17.7387	0	1.83598	1.83117	2.89822	3.69772	0	4.3359	2.00519	4.56975	9.13442	4.48166	5.38074	2.9178
ENSG00000285564	DKFZp451B082	None	1.95339	24.1285	14.521	15.2245	12.4414	2.03703	7.16068	5.33049	10.6282	16.2549	21.6573	9.25979	6.42108	2.90218	9.52131	8.25196	16.8799	22.7343	10.5255	11.5059	4.18419	17.7387	12.7392	9.17992	20.1429	6.76252	5.54658	9.40438	15.6092	5.01297	7.31159	10.7086	13.5826	12.5818	8.27455
ENSG00000285571	AL513548.4	None	14.6504	20.4165	24.5042	37.6134	47.8514	36.6666	28.6427	12.4378	20.1936	34.6771	30.3203	29.8371	19.2632	49.337	1.05792	16.5039	6.32998	11.3672	25.2613	13.807	8.36837	11.0867	20.1705	32.1297	16.4805	27.0501	19.413	18.8088	34.6872	29.0752	28.3324	29.0294	12.1041	17.0071	26.2278
ENSG00000285589	AC010422.8	None	25.3941	32.4807	45.3782	46.569	99.5309	46.8517	28.6427	38.2019	73.3347	47.6811	56.3091	65.8474	38.5265	50.3044	31.7377	54.6693	59.0798	25.0078	56.8378	31.0659	17.7828	42.1293	47.7721	28.4578	22.8896	28.9822	22.1863	47.9623	57.2339	51.1323	64.8904	49.6466	45.4665	31.6829	45.3979
ENSG00000285596	AC017116.2	None	2.93009	0	11.7983	22.3889	22.9687	14.2592	6.13772	9.77257	11.691	13.0039	21.6573	7.20206	14.9825	17.4131	5.28961	5.15748	11.605	14.7773	9.47297	10.3553	7.32233	7.76067	8.49283	11.0159	4.57793	5.79645	5.54658	10.3448	18.2108	10.0259	20.1069	12.5861	9.26047	8.25416	11.6719
ENSG00000285600	AC023593.1	None	20.5106	9.2802	13.6134	17.9111	16.2695	16.2962	5.11477	7.99574	8.50258	23.8405	13.8607	14.4041	9.63162	18.3805	8.46338	11.3465	28.4849	17.0508	9.47297	18.4094	12.5526	13.304	4.24641	14.6879	16.4805	10.6268	10.1687	13.1661	21.6795	4.01038	21.0208	13.9723	14.9637	13.2801	13.4454
ENSG00000285601	AC084262.2	None	31.2543	57.5373	20.874	28.6578	43.0662	26.4814	35.8034	63.9659	44.6385	59.6013	48.5124	30.866	82.4039	58.0436	8.46338	20.6299	31.6499	20.4609	24.2087	41.4211	11.5065	32.1513	20.1705	34.8837	24.7208	40.5751	14.7909	16.9279	15.6092	25.0649	17.365	45.1219	21.0826	27.4757	21.7222
ENSG00000285602	AC097625.1	None	2.93009	8.35218	9.07563	4.47779	17.2265	8.14812	4.09182	0.888416	14.8795	9.75295	12.1281	4.11546	4.28072	8.70654	5.28961	5.15748	3.16499	10.2305	5.26276	1.15059	2.09209	3.326	3.18481	11.0159	2.74676	6.76252	9.24431	7.5235	8.6718	9.02335	10.9674	7.78956	5.82106	3.91936	8.69881
ENSG00000285632	AC084024.4	None	40.0445	27.8406	70.7899	31.3445	76.5622	35.648	33.7575	38.2019	37.1988	23.8405	44.181	29.8371	42.8072	33.8588	100.503	56.7323	35.8699	25.0078	23.1561	39.12	80.5456	22.1733	19.1089	23.8678	18.3117	39.609	37.9017	31.0345	51.1636	17.0441	34.7301	40.4223	48.2537	33.8545	35.2472
ENSG00000285646	AL021155.2	None	17.5805	12.9923	16.3361	16.12	6.69919	17.3148	6.13772	21.322	14.8795	3.25098	9.52923	12.3464	12.8422	11.6087	19.0426	5.15748	11.605	15.914	14.7357	16.1082	3.13814	18.8473	9.55443	9.17992	36.6234	14.4911	17.5642	11.2853	11.2733	6.01556	17.365	12.7828	13.291	15.5752	12.9991
ENSG00000285650	AL157827.2	None	0	5.56812	21.7815	5.37334	31.5819	2.03703	4.09182	20.4336	6.37693	9.75295	3.46517	2.05773	2.14036	7.73914	4.23169	0	2.10999	6.8203	7.36787	4.60235	12.5526	6.652	10.616	5.50795	0	9.66074	0	7.5235	15.6092	3.00778	10.9674	8.74283	4.10597	6.65515	7.79478
ENSG00000285651	AL450992.3	None	3.90678	2.78406	7.26051	7.16446	13.3984	8.14812	11.2525	1.77683	4.25129	7.58562	7.79664	4.11546	14.9825	18.3805	1.05792	4.12598	12.66	0	2.1051	9.2047	0	8.86933	15.924	0	1.83117	12.559	1.84886	0	4.3359	3.00778	7.31159	8.0574	3.98979	5.97154	4.84385
ENSG00000285664	AL139317.5	None	0	12.9923	5.44538	13.4334	18.1835	24.4444	4.09182	27.5409	11.691	15.1712	16.4596	11.3175	14.9825	22.25	5.28961	6.18897	18.9899	0	14.7357	6.90352	11.5065	4.43467	12.7392	14.6879	10.987	0	3.69772	10.3448	6.93744	20.0519	8.22554	14.1431	9.04085	10.2098	8.20957
ENSG00000285665	AL031274.1	TOP1P1	21.4873	50.1131	36.3025	33.1356	21.0546	56.0183	76.7215	26.6525	28.6962	22.7569	46.7798	37.0391	41.737	31.924	38.0852	53.6378	66.4648	22.7343	25.2613	46.0235	78.4535	44.3467	36.0945	49.5716	31.1299	50.2359	27.7329	60.188	41.6247	39.1012	54.837	37.887	41.2367	47.6033	45.6199
ENSG00000285667	AC012291.2	None	3.90678	8.35218	25.4118	3.58223	10.5273	8.14812	8.18363	9.77257	11.691	5.4183	10.3955	11.3175	9.63162	4.83697	0	3.09449	2.10999	0	4.21021	0	12.5526	0	0	3.67197	1.83117	0.966074	0	1.88088	5.20308	2.00519	20.1069	9.36968	1.88294	3.00928	5.02702
ENSG00000285669	AC026979.4	None	98.6463	127.139	107.092	126.274	124.414	128.333	134.007	143.923	100.968	126.788	149.869	118.319	83.4741	168.326	116.372	146.472	155.084	105.715	149.462	197.901	156.907	141.909	138.008	156.977	170.299	173.893	203.375	144.827	215.061	130.337	215.692	124.112	134.621	160.334	180.531
ENSG00000285672	AL160396.2	None	3.90678	7.42416	0.907563	10.7467	10.5273	14.2592	1.02295	8.88416	10.6282	11.9203	12.1281	8.23092	8.56144	3.86957	1.05792	3.09449	7.38497	4.54687	3.15766	4.60235	0	14.4127	20.1705	0	8.24027	12.559	12.0176	8.46394	6.93744	5.01297	6.39764	8.07267	3.84838	7.90429	8.56476
ENSG00000285676	AL158212.5	None	37.1144	41.7609	67.1597	51.0468	48.8084	38.7036	33.7575	57.747	32.9475	45.5137	72.7686	43.2123	40.6668	54.174	14.8109	51.5748	89.6747	63.6561	26.3138	51.7764	30.3354	68.7373	61.573	36.7197	35.7079	38.643	49.9193	47.9623	18.2108	48.1245	55.7509	47.5272	49.2061	47.4749	43.1018
ENSG00000285677	AL355388.3	None	18.5572	14.8483	25.4118	15.2245	15.3124	22.4073	12.2754	17.7683	23.3821	11.9203	15.5933	21.6062	14.9825	15.4783	32.7956	9.28346	17.9349	36.3749	23.1561	24.1623	29.2893	22.1733	29.7249	24.7858	29.2988	25.1179	18.4886	25.3918	27.7498	40.1038	32.9022	17.4834	23.909	26.5724	28.2923
ENSG00000285684	AL137781.1	None	19.5339	53.8252	48.1008	58.2112	18.1835	33.611	24.5509	22.2104	18.068	13.0039	17.3259	8.23092	32.1054	40.6305	14.8109	18.5669	31.6499	5.68358	10.5255	29.9153	23.013	4.43467	7.43122	14.6879	8.24027	19.3215	26.8085	21.6301	26.8826	24.0623	32.9022	29.1137	16.2474	14.6204	25.2678
ENSG00000285693	AP002381.2	None	43.9513	79.8098	54.4538	70.749	73.6911	56.0183	38.8722	59.5238	65.895	41.1791	72.7686	42.1835	50.2985	47.4023	48.6645	18.5669	32.7049	39.7851	47.3648	55.2282	41.8419	38.8033	35.0329	44.0636	43.9481	34.7787	45.2971	47.9623	63.3042	73.1894	61.2346	56.914	37.4172	43.153	54.2944
ENSG00000285697	AC002059.2	None	34.1844	38.9769	53.5462	55.5246	44.0233	52.9628	48.0788	25.7641	26.5706	26.0079	54.5765	49.3855	64.2108	47.4023	29.6218	20.6299	21.0999	45.4687	30.524	19.56	32.4274	28.8253	15.924	11.9339	25.6364	34.7787	20.3375	33.8558	13.8749	11.0285	21.9348	44.3725	29.4689	22.3845	22.635
ENSG00000285701	AL357140.5	None	0.976696	2.78406	0	3.58223	12.4414	10.1852	0	1.77683	2.12564	17.3386	15.5933	2.05773	10.7018	5.80436	9.52131	0	0	2.27343	5.26276	2.30117	0	4.43467	6.36962	7.34394	4.57793	3.8643	9.24431	5.64263	0	17.0441	2.74185	6.09769	3.4115	4.17122	6.42286
ENSG00000285721	AL031281.2	None	4.88348	17.6324	20.874	17.0156	46.8944	51.9443	24.5509	39.0903	34.0103	36.8445	40.7158	25.7216	36.3861	38.6957	12.6951	30.9449	35.8699	9.09374	34.7342	28.7647	12.5526	18.8473	42.4641	26.6218	14.6494	5.79645	17.5642	15.047	23.4139	22.0571	41.1277	31.0899	24.6676	23.9833	20.8344
ENSG00000285725	AC004967.2	None	3.90678	7.42416	20.874	4.47779	16.2695	20.3703	4.09182	17.7683	13.8167	6.50196	9.52923	12.3464	7.49126	13.5435	1.05792	14.4409	6.32998	11.3672	7.36787	18.4094	4.18419	7.76067	7.43122	8.26193	7.32469	10.6268	13.8665	14.1066	1.73436	14.0363	21.9348	11.3151	8.11277	8.89535	12.7176
ENSG00000285728	AC098484.4	None	48.8348	54.7532	62.6219	42.0912	44.9803	74.3516	66.492	36.425	64.8321	39.0118	41.5821	50.4144	41.737	41.5979	31.7377	53.6378	55.9148	36.3749	43.1546	34.5176	29.2893	49.89	73.2506	52.3256	43.0325	40.5751	26.8085	68.652	62.437	58.1505	56.6649	50.6947	44.164	47.0509	52.2146
ENSG00000285730	Z94721.3	None	1.95339	0.92802	9.07563	4.47779	28.7108	27.4999	2.04591	10.661	13.8167	11.9203	12.9944	9.25979	7.49126	29.0218	5.28961	17.5354	26.3749	10.2305	24.2087	23.0117	23.013	7.76067	2.12321	21.1138	14.6494	22.2197	20.3375	15.047	14.7421	16.0415	26.5045	12.1326	16.7278	15.2786	19.1487
ENSG00000285750	AL157385.2	None	0	1.85604	1.81513	4.47779	8.61325	2.03703	2.04591	1.77683	2.12564	5.4183	2.59888	5.14433	2.14036	7.73914	4.23169	1.0315	10.55	4.54687	1.05255	2.30117	8.36837	0	0	11.0159	4.57793	21.2536	9.24431	5.64263	4.3359	14.0363	4.56975	3.41347	4.28251	4.37723	9.84709
ENSG00000285752	AL031281.3	CDC42-AS1	27.3475	19.4884	35.395	37.6134	41.1522	28.5184	30.6886	24.8756	30.8218	29.2588	50.245	37.0391	67.4214	59.9784	12.6951	21.6614	37.9799	20.4609	13.6832	27.6141	14.6447	29.934	46.7105	24.7858	25.6364	25.1179	22.1863	24.4514	33.82	22.0571	25.5906	37.1317	21.2961	28.2209	25.5372
ENSG00000285756	BX890604.2	None	2039.34	2402.64	2165.45	2339.2	2076.75	2047.22	2417.24	2465.35	2690	2431.73	2571.16	2511.46	2359.75	2466.85	2087.28	2531.29	2396.95	2679.24	2173.52	2505.98	2344.19	2456.81	2503.26	2495.1	2464.76	2192.02	2030.97	2369.9	2338.79	2589.7	2483.2	2356.01	2373.66	2461.68	2334.1
ENSG00000285763	AL358777.1	None	77.159	37.1208	49.0084	37.6134	56.4646	99.8145	56.2625	65.7428	49.9526	68.2706	59.7742	66.8762	55.6494	73.5219	58.1858	34.0394	45.3648	65.9296	62.1006	67.8846	52.3023	46.564	41.4025	71.6034	38.4546	43.4733	23.1108	47.0219	43.359	34.0882	66.7183	60.9451	53.124	53.0353	42.9619
ENSG00000285770	AC018653.4	None	3.90678	18.5604	16.3361	3.58223	0.957028	0	7.16068	0	7.43975	7.58562	6.93035	16.4618	2.14036	2.90218	2.11585	17.5354	4.21998	11.3672	4.21021	1.15059	4.18419	4.43467	0	3.67197	0	7.72859	0	5.64263	2.60154	2.00519	3.6558	6.71167	7.88973	2.24023	3.60562
ENSG00000285793	AC125232.2	None	113.297	201.38	177.882	195.232	203.847	170.092	122.754	161.692	128.601	141.96	190.585	180.051	127.351	83.1958	119.545	107.276	157.194	129.586	138.937	117.36	121.341	77.6067	128.454	113.831	122.689	93.7092	117.403	110.031	98.8586	78.2023	134.351	156.994	130.508	113.547	105.426
ENSG00000285796	AL162458.1	None	176.782	151.267	240.504	208.665	285.194	228.147	157.535	190.121	199.811	254.66	371.64	321.006	367.072	288.283	119.545	199.079	248.979	220.523	232.614	167.986	120.295	176.278	110.407	178.091	184.033	160.368	219.09	175.862	196.85	171.444	196.499	245.763	204.148	156.182	186.685
ENSG00000285799	AL645929.2	None	8.79026	1.85604	3.63025	2.68667	8.61325	8.14812	5.11477	16.8799	14.8795	8.66929	12.9944	8.23092	6.42108	17.4131	10.5792	0	7.38497	2.27343	7.36787	2.30117	1.04605	2.21733	4.24641	3.67197	3.66234	0	5.54658	7.5235	3.46872	2.00519	5.4837	8.88054	5.5211	2.85755	4.00462
ENSG00000285803	AL442003.1	None	5.86018	7.42416	19.0588	8.06002	40.1952	32.5925	9.20658	23.9872	27.6334	40.0954	31.1866	25.7216	20.3334	8.70654	8.46338	9.28346	11.605	12.5039	13.6832	24.1623	1.04605	0	14.8624	15.6059	6.4091	12.559	30.5062	18.8088	10.4062	12.0311	16.4511	21.433	11.1078	10.3476	16.7937
ENSG00000285804	AC093218.1	None	45.9047	27.8406	45.3782	21.4934	25.8397	24.4444	27.6198	25.7641	41.4501	67.187	58.9079	70.9917	78.1232	103.511	25.3901	6.18897	13.7149	28.4179	37.8919	25.3129	7.32233	26.608	15.924	33.0477	11.9026	7.72859	27.7329	8.46394	19.078	34.0882	13.7092	47.4611	22.3208	20.0196	18.4668
ENSG00000285805	AC012378.2	None	0.976696	6.49614	11.7983	3.58223	11.4843	12.2222	6.13772	6.21891	11.691	21.6732	6.93035	6.17319	3.21054	5.80436	6.34754	8.25196	13.7149	0	0	13.807	6.27628	4.43467	7.43122	19.2778	7.32469	12.559	7.39545	7.5235	6.93744	12.0311	13.7092	8.17137	5.66289	9.75862	10.026
ENSG00000285812	AL390719.3	None	14.6504	22.2725	14.521	22.3889	23.9257	23.4259	20.4591	17.7683	19.1308	36.8445	71.036	28.8082	34.2458	37.7283	2.11585	31.9764	28.4849	20.4609	22.1036	42.5717	6.27628	19.956	28.6633	13.7699	32.0455	21.2536	25.8841	23.5109	13.8749	24.0623	30.1603	27.6575	21.0283	23.8804	23.1244
ENSG00000285813	AP000813.1	None	90.8327	78.8817	34.4874	60.8979	38.2811	65.185	65.469	36.425	82.9001	80.1909	58.9079	70.9917	44.9476	75.4567	58.1858	55.7008	64.3548	45.4687	75.7838	70.1858	55.4405	72.0633	65.8194	67.9314	55.8507	54.1002	57.3147	65.8307	58.1011	52.1349	43.8696	63.1325	59.8987	64.5485	55.2252
ENSG00000285816	AP000944.2	None	26.3708	22.2725	13.6134	3.58223	18.1835	27.4999	34.7804	21.322	17.0052	17.3386	15.5933	11.3175	20.3334	24.1848	11.6372	13.4094	26.3749	65.9296	33.6817	35.6682	14.6447	25.4993	15.924	22.9498	17.3961	14.4911	35.1284	20.6896	25.1482	16.0415	19.1929	19.5284	30.2066	22.0137	21.782
ENSG00000285825	AP003501.3	CCDC15-DT	11.7204	7.42416	19.9664	20.5978	12.4414	15.2777	36.8263	16.8799	10.6282	47.6811	25.9888	40.1257	44.9476	16.4457	14.8109	14.4409	28.4849	15.914	11.5781	32.2164	13.5986	14.4127	18.0473	34.8837	24.7208	16.4233	9.24431	17.8683	49.4293	21.0545	18.279	23.3537	17.0458	22.9799	22.0498
ENSG00000285847	AL713852.1	None	24.4174	17.6324	9.98319	15.2245	17.2265	34.6295	15.3443	9.77257	20.1936	27.0915	16.4596	27.7794	22.4738	16.4457	11.6372	9.28346	3.16499	12.5039	13.6832	3.45176	11.5065	28.8253	15.924	15.6059	10.987	21.2536	10.1687	12.2257	17.3436	28.0726	24.6766	19.6196	10.0545	14.3834	18.9568
ENSG00000285852	AL353147.1	None	22.464	32.4807	30.8571	40.3001	29.6679	14.2592	33.7575	13.3262	13.8167	18.4222	21.6573	17.4907	27.8247	23.2174	28.5639	18.5669	14.7699	19.3242	22.1036	27.6141	20.9209	19.956	36.0945	8.26193	30.2143	7.72859	13.8665	22.5705	43.359	20.0519	17.365	24.253	20.6657	23.8436	20.8236
ENSG00000285857	AC016727.3	None	2.93009	1.85604	11.7983	5.37334	5.74217	8.14812	4.09182	10.661	11.691	13.0039	1.73259	0	9.63162	11.6087	0	2.06299	6.32998	0	10.5255	9.2047	2.09209	14.4127	8.49283	6.42595	10.0714	5.79645	0.924431	7.5235	8.6718	4.01038	10.0534	7.0192	3.7837	8.44995	6.16333
ENSG00000285865	AC010285.3	None	5.86018	0	5.44538	6.2689	9.57028	8.14812	7.16068	12.4378	0	2.16732	8.66293	2.05773	8.56144	10.6413	2.11585	9.28346	8.43997	2.27343	4.21021	13.807	4.18419	8.86933	0	1.83598	12.8182	0	4.62215	9.40438	7.80462	5.01297	3.6558	6.21301	5.26458	6.91913	5.08332
ENSG00000285867	BX470102.2	None	162.132	130.851	123.429	143.289	137.812	118.148	73.6527	137.704	126.476	113.784	117.816	103.915	55.6494	65.7827	170.326	170.197	125.545	77.2968	90.5195	107.005	197.703	151.887	147.563	67.0134	121.773	181.622	137.74	128.84	122.272	89.2309	108.76	115.031	126.777	132.157	128.078
ENSG00000285872	AC007240.2	None	32.231	14.8483	32.6723	32.2401	34.453	56.0183	31.7116	24.8756	32.9475	40.0954	34.6517	44.2412	29.965	45.4675	20.1005	20.6299	26.3749	56.8358	23.1561	27.6141	29.2893	22.1733	21.2321	23.8678	38.4546	39.609	33.2795	17.8683	10.4062	21.0545	23.7627	34.7442	29.4195	27.1052	24.33
ENSG00000285877	AC007448.4	None	56.6484	90.018	74.4202	84.1824	114.843	96.759	79.7904	95.0605	107.345	118.119	124.746	123.464	141.264	97.7067	40.2011	48.4803	34.8149	46.6054	43.1546	26.4635	71.1312	53.216	25.4785	55.9975	56.7663	56.0323	62.8613	78.9968	58.1011	57.1479	51.1812	100.312	42.6513	48.1755	60.7201
ENSG00000285886	AC211476.6	None	6.83687	8.35218	9.07563	14.3289	24.8827	9.16664	10.2295	13.3262	9.5654	9.75295	29.454	26.7505	8.56144	18.3805	12.6951	10.315	11.605	18.1875	10.5255	11.5059	0	12.1953	10.616	12.8519	10.987	1.93215	8.31988	0	20.8123	8.02075	10.0534	14.1902	12.6656	9.69269	8.18976
ENSG00000285918	AC092376.3	None	7.81357	2.78406	0.907563	11.6422	12.4414	0	3.06886	6.21891	8.50258	11.9203	6.93035	3.0866	5.3509	9.67393	2.11585	11.3465	9.49497	11.3672	2.1051	2.30117	5.23023	4.43467	4.24641	6.42595	12.8182	9.66074	14.7909	2.82131	6.93744	4.01038	3.6558	6.45294	7.28591	5.90944	6.97943
ENSG00000285928	AC103591.4	None	29.3009	48.2571	16.3361	25.0756	20.0976	9.16664	27.6198	17.7683	19.1308	27.0915	17.3259	27.7794	17.1229	14.5109	17.9847	14.4409	9.49497	37.5117	19.9985	20.7106	37.6577	18.8473	4.24641	23.8678	24.7208	29.9483	24.0352	18.8088	15.6092	10.0259	20.1069	22.6131	19.8861	21.6751	19.7557
ENSG00000285933	AP003498.2	None	2.93009	17.6324	18.1513	17.9111	10.5273	12.2222	8.18363	12.4378	14.8795	29.2588	12.9944	16.4618	8.56144	9.67393	4.23169	6.18897	8.43997	18.1875	10.5255	10.3553	21.967	11.0867	2.12321	33.9657	39.3702	25.1179	0.924431	16.9279	22.5467	17.0441	35.644	13.7018	9.51473	19.8113	19.7008
ENSG00000285938	AC072022.2	BCL6-AS1	1.95339	20.4165	9.07563	5.37334	6.69919	11.2037	4.09182	1.77683	4.25129	6.50196	12.9944	8.23092	3.21054	5.80436	2.11585	2.06299	2.10999	4.54687	0	0	5.23023	6.652	10.616	0.917992	0	5.79645	4.62215	0.940438	4.3359	3.00778	3.6558	7.25599	2.16714	3.90271	3.72642
ENSG00000285943	AC112128.1	None	23.4407	32.4807	25.4118	25.0756	20.0976	31.574	19.4361	30.2061	23.3821	16.2549	14.727	19.5484	26.7545	14.5109	11.6372	13.4094	26.3749	15.914	7.36787	18.4094	14.6447	11.0867	4.24641	38.5557	10.987	17.3893	24.0352	15.047	31.2185	33.0856	19.1929	23.0643	14.9407	16.3216	23.3281
ENSG00000285958	AC073174.2	None	69.3454	92.802	66.2521	71.6446	66.9919	105.926	50.1247	98.6141	61.6437	63.936	54.5765	34.9814	64.2108	48.3697	16.9268	35.0708	31.6499	17.0508	19.9985	16.1082	18.8288	55.4333	38.2177	24.7858	14.6494	36.7108	29.5818	24.4514	28.617	17.0441	31.0743	67.8156	24.1393	28.0039	27.9132
ENSG00000285967	NIPBL-DT	NIPBL-DT	601.645	595.789	743.294	724.506	849.841	601.943	538.074	526.83	521.846	473.56	580.416	569.991	534.02	630.74	534.251	595.173	505.343	420.585	554.695	726.021	536.622	494.465	509.57	761.016	486.176	560.323	703.492	625.391	652.12	677.754	711.053	606.607	522.009	585.645	655.022
ENSG00000285976	AL135905.2	None	267.615	341.512	350.319	369.865	356.971	370.74	313.024	283.405	328.412	317.513	341.32	340.554	246.141	248.62	285.639	277.472	351.314	362.613	269.453	360.134	367.162	262.754	245.23	209.302	232.559	464.682	361.452	246.395	267.092	253.656	276.013	319.715	309.298	279.524	311.548
ENSG00000285979	AC009090.6	None	42.9746	77.0257	84.4034	86.8691	158.867	112.037	68.5379	88.8416	93.5283	139.792	94.426	79.2226	95.246	148.011	53.9541	57.7638	53.8048	56.8358	90.5195	93.1976	36.6116	97.5627	77.497	128.519	57.6819	60.8627	58.2391	63.9498	120.538	89.2309	115.158	97.8416	62.5756	81.845	84.663
ENSG00000285987	AL157886.1	None	3.90678	12.9923	29.9496	23.2845	6.69919	21.3888	10.2295	3.55366	0	3.25098	0	8.23092	14.9825	0.967393	0	2.06299	0	4.54687	2.1051	0	2.09209	0	0	0	3.66234	9.66074	11.0932	1.88088	0	2.00519	1.8279	9.95973	1.74299	0.959073	4.41131

### Sheet: log2 (norm count+1)
gene_id	gene_name (NovoGene)	HGNC symbol converted from gene_id using g:Profiler g:Convert	MH2484t3St1_count	MH2484t4St2_count	MH2485t3St1_count	MH2485t4St2_count	MH2486t3St1_count	MH2492t3St_count	MH2493t3St1_count	MH2493t4St2_count	MH2496t3St1_count	MH2496t4St2_count	MH2497t3St1_count	MH2497t4St2_count	MH2497t7St3_count	MH2497t8St4_count	MH2486t1LS1_count	MH2486t2LS2_count	MH2492t2LS2_count	MH2494t1LS2_count	MH2496t5LS1_count	MH2485t1MS1_count	MH2485t2MS2_count	MH2493t1MS1_count	MH2493t2MS2_count	MH2497t5MS1_count	MH2497t6MS2_count	MH2484t1HS1_count	MH2484t2HS2_count	MH2496t1HS1_count	MH2496t2HS2_count	MH2497t1HS1_count	MH2497t2HS2_count	Static avg	LSS avg	MSS avg	HSS avg
ENSG00000000003	TSPAN6	TSPAN6	13.6452	13.5199	13.4381	13.4212	13.3218	13.4517	13.5609	13.5966	13.5985	13.5813	13.5156	13.607	13.7052	13.7181	13.7542	13.5641	13.5833	13.6277	13.5539	13.4513	13.5555	13.6223	13.4647	13.6562	13.6102	13.4621	13.5455	13.4701	13.4773	13.4605	13.3863	13.5487	13.6166	13.56	13.467
ENSG00000000419	DPM1	DPM1	11.2008	11.0099	10.764	10.6817	10.7311	10.6585	10.8719	10.7113	11.009	11.0809	10.8812	10.9784	11.0099	11.1888	11.0171	10.787	10.6612	10.4862	10.9504	10.8622	10.9422	10.8595	10.7018	11.2036	11.2397	10.802	10.9821	11.0957	11.0828	11.0323	10.9323	10.9127	10.7804	10.9682	10.9879
ENSG00000000457	SCYL3	SCYL3	9.65077	9.72366	9.79391	9.63546	9.81934	10.1218	9.87191	9.9523	9.94268	9.87234	9.84842	9.91292	9.73979	10.0237	9.56695	9.74339	9.95214	9.64815	9.73201	9.86213	9.70511	9.78708	9.87242	10.034	9.70738	9.70849	9.85398	9.89449	9.97201	9.89855	9.98144	9.85064	9.72853	9.82802	9.88483
ENSG00000000460	C1orf112	FIRRM	10.202	10.2277	10.5458	10.4089	10.2198	10.0912	10.2675	10.3323	10.2702	10.2681	10.2668	10.2925	10.1394	10.5465	10.4266	10.6985	10.7084	10.3856	10.6361	10.6369	10.7302	10.8775	10.955	10.9667	10.8299	10.6498	10.6656	10.6697	10.6825	10.9352	10.6541	10.2913	10.571	10.8327	10.7095
ENSG00000001036	FUCA2	FUCA2	12.4708	12.3172	12.2113	12.2351	12.1479	12.0892	12.2352	12.1191	12.1583	12.0719	11.8874	12.0516	12.1275	12.0014	12.6527	12.4707	12.3355	12.3047	12.1477	12.3763	12.3009	12.1928	12.2315	12.1343	12.264	12.4957	12.2696	12.2058	12.0592	11.9885	11.9827	12.1517	12.3823	12.25	12.1669
ENSG00000001084	GCLC	GCLC	11.3917	11.371	11.2942	11.2833	11.419	11.3928	11.3787	11.2965	11.5772	11.5515	11.5793	11.6484	11.5867	11.7871	11.8793	11.7603	11.8708	11.7926	12.005	11.8078	11.8056	11.9269	11.6885	12.0247	11.9247	12.1022	11.8961	11.9459	11.9163	12.0611	11.958	11.4684	11.8616	11.863	11.9799
ENSG00000001167	NFYA	NFYA	12.4957	12.6159	12.6035	12.5648	12.4247	12.6203	12.7636	12.6707	12.7552	12.7336	12.9295	12.7953	12.7775	12.9606	12.3921	12.6231	12.5476	13.0241	12.9127	12.7247	12.7396	12.8256	12.8618	12.922	12.7825	12.7865	12.8405	12.8299	12.8666	12.8726	12.7718	12.6936	12.6999	12.8094	12.828
ENSG00000001460	STPG1	STPG1	9.9318	9.93536	9.9556	10.0443	9.62671	9.75436	9.97815	9.68904	9.48438	9.5854	9.59892	9.56063	9.47492	9.51066	9.46266	9.45618	9.49919	8.92256	9.12632	9.43568	9.70511	9.54093	9.41254	9.04169	8.9525	9.44613	9.58027	9.32939	9.1676	9.07519	9.26271	9.72359	9.29338	9.34807	9.31021
ENSG00000001461	NIPAL3	NIPAL3	11.2566	11.3394	11.0823	10.9932	10.6991	11.1395	11.1601	11.1096	10.5857	10.7315	10.9178	10.5985	10.9743	10.928	10.3792	10.6768	10.7425	10.8132	10.4938	10.8542	10.8923	10.6315	10.4753	10.0491	10.2227	10.974	10.907	10.2003	10.2334	10.0178	10.1051	10.9654	10.6211	10.5208	10.4063
ENSG00000001497	LAS1L	LAS1L	11.8072	11.8174	11.9492	11.8235	11.9075	11.8903	11.8735	11.8191	11.9459	11.9353	11.7909	11.8763	11.7887	11.7575	12.0656	11.9872	11.87	12.0334	12.2491	12.0754	12.0242	11.9698	12.2486	12.0593	12.3649	11.966	12.0221	12.3416	12.2848	12.3444	12.3464	11.8559	12.0411	12.1237	12.2176
ENSG00000001561	ENPP4	ENPP4	9.97584	9.98509	9.9046	10.1287	9.74567	10.0391	9.81078	9.86703	9.70984	9.7935	10.041	10.0283	10.2938	10.3229	9.27586	9.46463	9.32978	9.64406	9.13715	9.18214	9.4202	9.45922	9.21022	9.31553	8.9283	9.52013	9.30677	9.11613	9.0091	9.14072	9.09682	9.97472	9.3703	9.2526	9.19828
ENSG00000001617	SEMA3F	SEMA3F	9.81621	9.97448	9.77012	9.77767	10.0452	9.74754	9.97815	10.051	9.95354	9.92314	9.89642	9.98059	9.42414	9.61757	9.68846	9.95158	9.97349	9.70034	9.80343	9.66358	9.64795	9.90689	10.163	9.74088	9.8897	9.22408	9.645	9.58571	9.712	9.94478	9.96439	9.85399	9.82346	9.83533	9.67933
ENSG00000001626	CFTR	CFTR	11.8956	11.9143	11.4586	11.5252	11.3274	11.0419	10.3422	10.3725	10.0637	9.94075	9.40424	9.36967	9.49003	9.55029	11.6779	12.1101	11.3305	10.51	10.0808	11.8543	11.9175	10.5161	10.566	9.14589	8.82723	12.7223	11.9768	10.0889	10.2571	8.55447	9.01508	10.5497	11.1419	10.4712	10.4358
ENSG00000001629	ANKIB1	ANKIB1	11.6879	11.8504	11.7674	11.7205	11.7233	12.0797	11.9501	11.9128	11.8746	11.8595	12.1157	11.9187	12.0345	12.2534	11.481	11.6736	11.6905	11.8973	11.8086	11.716	11.5412	11.9338	11.7078	11.9511	11.7021	11.7878	11.7188	11.6201	11.7025	11.7645	11.8335	11.9106	11.7102	11.7587	11.7379
ENSG00000001630	CYP51A1	CYP51A1	9.79257	9.89796	10.0525	9.94561	9.97698	9.98064	10.0866	9.59935	9.8089	9.7722	9.68038	9.73623	9.35273	9.00755	9.89973	10.1558	10.0094	10.0223	9.59343	10.3671	10.2348	9.9218	9.9379	9.41782	9.79623	10.4787	10.3736	10.1185	10.1847	10.1291	10.1798	9.76359	9.93614	9.94595	10.2441
ENSG00000001631	KRIT1	KRIT1	8.34112	8.07252	8.6319	8.5555	8.61978	8.76112	8.72266	8.42223	8.5306	8.52498	8.85674	8.692	8.92101	8.86815	8.21024	8.19433	8.2668	8.52419	8.58939	8.45442	8.48683	8.57887	8.30028	9.0492	8.67073	8.36398	8.5664	8.59813	8.41335	8.59618	8.564	8.60859	8.35699	8.59005	8.51701
ENSG00000002016	RAD52	RAD52	9.86537	9.94082	9.90324	9.92183	9.59492	9.72861	9.82874	9.87387	10.0082	9.89386	10.1506	10.2034	10.2462	10.1433	9.31472	9.17136	9.40355	10.0581	9.88278	10.0319	9.52224	9.72229	9.70636	9.94007	9.63447	9.73653	9.8726	9.72849	10.0625	9.75193	9.83466	9.95022	9.56611	9.75955	9.83112
ENSG00000002079	MYH16	MYH16	3.42854	4.54055	4.95185	4.60196	4.52429	5.02565	4.1183	4.36073	3.78177	4.10894	5.12041	3.94524	3.791	4.27653	4.325	2.84579	4.46597	2.96722	4.87867	4.51483	2.37412	3.94604	4.40398	4.275	3.96803	4.34493	3.98102	4.72202	1.4512	3.70389	3.7861	4.32684	3.89653	3.91367	3.66486
ENSG00000002330	BAD	BAD	9.30811	9.08964	9.01261	8.99344	8.71157	8.69883	8.72266	8.77219	8.69501	8.73402	8.79054	8.72395	8.80153	7.92965	9.3642	8.72059	8.9719	8.78434	8.6549	8.93325	8.98368	9.05842	9.09171	8.50987	9.02529	8.84513	8.78775	9.07898	8.84467	8.78836	8.57787	8.78455	8.89918	8.9337	8.82046
ENSG00000002549	LAP3	LAP3	12.2772	12.2206	12.2022	12.2386	12.1528	12.3049	12.4015	12.2854	12.4005	12.3238	12.2923	12.2975	12.4184	12.3504	12.6238	12.4171	12.303	12.4671	12.6045	12.3546	12.4039	12.4554	12.4761	12.6456	12.7821	12.2948	12.4244	12.6523	12.5907	12.5489	12.4945	12.2976	12.4831	12.5196	12.5009
ENSG00000002586	CD99	CD99	14.5989	14.4469	14.2768	14.3174	14.1116	14.2769	14.3311	14.3237	14.351	14.2593	14.1829	14.3203	14.3608	13.8713	14.3176	13.9292	13.8522	14.1148	13.9604	13.9657	14.0518	13.8489	13.9917	13.6343	13.9926	14.0723	13.9792	13.9431	13.8469	13.7541	13.761	14.2878	14.0348	13.9142	13.8928
ENSG00000002587	HS3ST1	HS3ST1	5.05446	4.85003	4.62039	4.37172	5.18626	4.34708	5.20177	4.5367	3.98909	5.15693	5.12041	5.32542	4.55298	4.1248	6.61954	6.6442	7.25663	6.8556	6.11719	7.08341	6.72253	6.55655	6.65522	6.78452	6.62889	6.14072	6.34741	6.80699	6.06406	6.42996	6.76614	4.74557	6.69863	6.73852	6.42588
ENSG00000002746	HECW1	HECW1	2.77825	3.70755	3.45723	2.19605	2.27146	4.11239	1.60687	3.16924	2.06642	2.41539	1.45027	3.73838	2.66696	1.96428	3.53347	3.20976	3.23878	2.47167	0	3.88821	0	0	2.39133	1.50385	2.22106	3.27719	2.23196	2.25149	2.15986	2.81056	3.87865	2.68577	2.49074	1.66741	2.76829
ENSG00000002822	MAD1L1	MAD1L1	12.0011	11.7619	11.7737	11.7342	11.6607	11.5911	11.7636	11.6551	11.8222	11.7511	11.7193	11.7694	11.5309	11.1482	12.1287	11.7145	11.7197	12.0475	11.9072	11.9767	11.9464	11.6664	11.9372	11.6876	11.9365	11.9967	11.8919	11.8725	11.8915	11.9899	11.7917	11.6916	11.9035	11.8585	11.9057
ENSG00000002834	LASP1	LASP1	14.1876	14.0557	13.9823	14.1456	14.0894	13.9532	13.8039	13.718	13.5896	13.5767	13.4713	13.4942	13.3642	13.0724	14.3312	14.3813	14.3684	13.9613	13.5567	14.2378	14.361	13.8972	14.109	13.1442	13.375	14.7607	14.2778	13.6475	13.6073	13.5225	13.571	13.7503	14.1198	13.854	13.8978
ENSG00000002919	SNX11	SNX11	10.1657	9.91886	9.76711	9.8895	9.77748	10.1337	10.0028	10.0279	9.98717	10.2566	9.94667	10.1085	10.0693	9.9252	10.4863	10.2058	10.2039	10.114	10.1889	10.1694	10.2006	10.0374	10.2257	10.1736	10.3886	9.8481	10.0288	10.3346	10.2292	10.1749	10.1347	9.99832	10.2398	10.1992	10.1251
ENSG00000003056	M6PR	M6PR	12.3888	12.4028	12.3861	12.3676	12.3298	12.2903	12.5135	12.4869	12.6021	12.6025	12.5721	12.4387	12.5016	12.3621	12.276	12.3776	12.4148	12.6659	12.6038	12.4188	12.4087	12.454	12.5336	12.3518	12.4713	12.3154	12.4316	12.4964	12.5717	12.591	12.4766	12.4461	12.4676	12.4397	12.4805
ENSG00000003096	KLHL13	KLHL13	10.7941	10.9133	10.9242	10.9766	10.7488	10.8735	10.9561	10.8935	10.8394	10.8429	10.8292	10.9762	10.866	11.1333	10.8477	10.8768	10.8094	11.157	11.0576	10.8992	10.8747	11.0106	10.8585	11.177	11.1184	10.76	10.8226	11.0951	11.1614	11.1598	11.1069	10.8977	10.9497	10.9897	11.0176
ENSG00000003137	CYP26B1	CYP26B1	10.1322	10.2739	9.68041	9.99582	10.0826	10.4756	9.9664	9.80677	9.70618	9.7524	9.73713	9.277	9.35036	9.26513	8.5198	8.82927	8.90362	8.31868	8.10152	8.61544	8.53237	8.66019	9.00791	7.88268	7.68714	8.57239	8.76647	8.24708	7.90373	7.8617	8.16524	9.82156	8.53458	8.39762	8.25277
ENSG00000003147	ICA1	ICA1	9.24681	9.28041	9.13643	9.22481	8.84666	8.87503	8.66928	8.56782	8.68759	8.43749	8.13791	8.27932	8.53637	8.4992	9.13365	9.06702	8.74594	8.70796	8.43562	9.01894	9.26696	8.2516	8.40791	8.0063	8.41616	9.39115	9.03913	8.68969	8.55978	8.12785	8.03053	8.74465	8.81804	8.56131	8.63969
ENSG00000003249	DBNDD1	DBNDD1	12.762	12.4526	12.2623	12.2732	12.4452	12.0471	12.2471	12.2432	12.3825	12.3351	12.0557	12.2327	12.0275	11.6535	12.8197	12.7198	12.839	12.3491	12.4397	12.5858	12.6683	12.5798	12.6518	12.1159	12.5083	12.3945	12.394	12.6613	12.4914	12.3254	12.4341	12.2443	12.6335	12.5183	12.4501
ENSG00000003393	ALS2	ALS2	11.7506	11.9475	11.9373	11.8754	11.8151	11.993	11.9058	11.8346	11.7805	11.6468	11.9074	11.6626	11.7861	11.9402	11.6257	11.6967	11.7088	11.7142	11.5405	11.8398	11.7762	11.5782	11.7745	11.76	11.5567	11.967	11.881	11.6355	11.6836	11.8374	11.7513	11.8416	11.6572	11.7142	11.7927
ENSG00000003400	CASP10	CASP10	10.9814	10.9962	11.001	11.139	10.8533	11.2359	11.3936	11.3426	11.1095	11.2119	11.576	11.4409	11.68	11.547	10.7169	10.985	10.9172	10.8572	10.6513	10.9412	11.06	11.023	11.1224	10.7962	10.7254	11.3094	11.157	10.9565	10.8786	10.7553	10.8003	11.2506	10.8255	10.9447	10.9762
ENSG00000003402	CFLAR	CFLAR	12.1515	12.4217	12.4413	12.3936	12.5504	12.5889	12.4914	12.536	12.5944	12.4185	12.556	12.3613	12.3643	12.462	11.96	12.2447	12.1223	12.655	12.5064	12.3339	12.3102	12.4631	12.2871	12.9295	12.7169	12.5483	12.5224	12.5611	12.4651	12.8429	12.8665	12.4522	12.2977	12.5068	12.6344
ENSG00000003436	TFPI	TFPI	13.1891	13.2265	12.9204	13.0881	12.6524	12.9007	12.9077	12.8797	12.8484	12.7391	12.5117	12.3314	12.7841	12.8367	12.3631	12.4671	12.3334	12.1398	12.0802	12.2226	12.3376	12.2797	12.199	12.1266	12.0305	12.4295	12.2907	12.0199	11.8739	11.7283	11.8215	12.844	12.2767	12.1993	12.0273
ENSG00000003509	NDUFAF7	NDUFAF7	9.7798	9.80673	9.71354	9.73585	9.51226	9.57333	9.67295	9.79527	9.87897	9.77933	9.85788	9.83054	9.87253	9.95081	9.49051	9.18677	9.59677	9.44198	9.65876	9.64297	9.16812	9.22003	9.49339	9.57194	9.38272	9.27447	9.42595	9.54996	9.67575	9.56407	9.40759	9.76856	9.47496	9.41319	9.48296
ENSG00000003756	RBM5	RBM5	12.2505	12.3826	12.4881	12.4508	12.5157	12.5676	12.4733	12.447	12.4087	12.4387	12.6396	12.6295	12.6613	12.7385	12.0201	12.0447	12.1981	12.4354	12.2833	12.3033	12.081	12.1385	12.131	12.3699	12.1964	12.2873	12.3327	12.2334	12.2669	12.2857	12.2841	12.5066	12.1963	12.2034	12.2817
ENSG00000003987	MTMR7	MTMR7	6.66675	6.70058	7.25326	6.4425	6.92583	7.2062	6.92729	6.98033	6.81502	6.54088	7.1606	6.89869	7.40104	7.70729	7.05789	7.42818	7.24664	7.30257	7.13944	7.44906	6.81925	7.2771	7.15171	7.61187	6.80459	7.45033	7.43416	7.35487	7.1533	7.19354	7.31391	6.9733	7.23494	7.1856	7.31669
ENSG00000003989	SLC7A2	SLC7A2	13.4391	13.6592	13.7914	13.7749	13.6753	13.9287	13.9519	13.8905	13.8567	13.7937	14.1444	13.8715	14.029	14.246	13.8066	14.1584	14.1668	14.2719	13.9955	13.9981	14.0259	14.1636	14.1618	13.9334	13.8078	14.1597	14.0846	14.0634	14.0503	13.9329	13.9359	13.8609	14.0799	14.0151	14.0378
ENSG00000004059	ARF5	ARF5	13.139	13.0133	12.9668	13.0575	12.8685	12.9503	12.7034	12.7441	12.7976	12.8137	12.6656	12.8202	12.8015	12.3504	13.1227	12.9064	12.8062	12.7082	12.7674	12.8792	12.8693	12.5298	12.5536	12.4975	12.8468	12.8522	12.7977	12.8262	12.6491	12.6219	12.6228	12.8351	12.8622	12.696	12.7283
ENSG00000004139	SARM1	SARM1	9.841	9.62198	9.63831	9.83679	10.0504	9.53026	10.0606	10.0523	10.0318	10.1158	10.2749	10.2419	9.94794	9.73195	9.61251	10.0767	10.0772	10.2548	10.0119	10.0255	10.207	10.1917	10.4656	9.78808	9.91044	10.6765	10.2343	9.96948	9.90313	10.0779	10.0264	9.92685	10.0066	10.0981	10.1479
ENSG00000004142	POLDIP2	POLDIP2	13.3042	13.0999	13.1044	13.0881	13.038	13.0697	13.1627	13.0852	13.1476	13.1698	12.9984	13.1379	12.9703	12.7664	13.5012	13.3482	13.3895	13.207	13.2054	13.3089	13.4317	13.2634	13.4106	13.0168	13.279	13.2468	13.3019	13.3283	13.2665	13.1454	13.1373	13.0816	13.3303	13.285	13.2377
ENSG00000004399	PLXND1	PLXND1	13.4571	13.7031	13.5952	13.6984	13.6252	13.8553	13.762	13.7372	13.8248	13.6479	13.3275	13.0979	13.1445	12.9562	12.8089	13.1118	13.2219	13.0889	13.0415	12.7915	12.7178	12.8179	13.1641	12.5567	12.849	12.4481	12.6013	12.6181	12.6466	12.5964	12.5862	13.5309	13.0546	12.8162	12.5828
ENSG00000004455	AK2	AK2	12.9626	12.9847	12.98	12.986	12.9356	12.9262	12.9323	12.9424	13.0495	13.0775	12.7738	12.9701	12.9172	12.7615	13.0724	12.8959	12.9896	12.7945	12.974	12.9827	12.981	13.0105	12.9489	13.0147	13.0757	12.8086	12.8485	13.0632	13.081	12.9153	12.9343	12.9428	12.9453	13.0022	12.9418
ENSG00000004478	FKBP4	FKBP4	13.3349	13.2254	12.9876	13.0088	12.7355	12.8324	13.3795	13.3223	13.5916	13.6041	13.4259	13.5425	13.3757	13.2248	13.5967	13.2295	13.1861	13.4979	13.6023	13.4437	13.5594	13.4679	13.811	13.4877	13.7613	13.2464	13.4409	13.7661	13.7255	13.6974	13.6591	13.2565	13.4225	13.5885	13.5892
ENSG00000004487	KDM1A	KDM1A	14.6861	14.6302	14.4959	14.4582	14.4671	14.5068	14.6696	14.6001	14.658	14.6126	14.515	14.6131	14.5541	14.5965	14.7463	14.6042	14.6124	14.6808	14.7178	14.5794	14.5864	14.7153	14.7991	14.7649	14.7988	14.4555	14.5673	14.8333	14.7633	14.7443	14.7044	14.576	14.6723	14.7073	14.678
ENSG00000004534	RBM6	RBM6	12.4087	12.4652	12.4872	12.3412	12.6325	12.4895	12.3952	12.3911	12.4909	12.5361	12.5943	12.5879	12.5867	12.7399	12.28	12.1945	12.0289	12.538	12.5839	12.3406	12.0859	12.1863	12.4	12.6302	12.5569	12.3559	12.3218	12.5004	12.5591	12.6175	12.5793	12.5105	12.325	12.3666	12.489
ENSG00000004660	CAMKK1	CAMKK1	6.97748	7.07291	7.02097	7.39634	7.28576	7.2062	6.50811	6.93914	6.78752	7.1919	6.67746	6.50003	6.74076	6.34507	6.91343	7.13188	6.6463	5.96307	6.9681	6.85871	6.92238	6.70191	6.37057	6.25315	6.51795	6.47432	6.93192	6.94552	6.72695	6.67613	6.94801	6.90355	6.72456	6.60411	6.78381
ENSG00000004700	RECQL	RECQL	9.82555	10.0509	10.1211	9.95084	10.1559	10.1297	10.1015	10.2001	10.1872	9.98153	10.1854	10.169	10.1435	10.3993	9.89493	10.074	9.7407	10.2305	10.2375	10.1314	10.1175	10.1288	10.0534	10.5526	10.3064	10.4076	10.2596	10.2789	10.2774	10.6221	10.4543	10.1144	10.0355	10.215	10.3833
ENSG00000004766	VPS50	VPS50	10.2139	10.0522	10.2155	10.1391	10.2765	10.3371	10.4569	10.2282	10.4165	10.469	10.4441	10.5379	10.5846	10.6886	10.3895	10.3801	10.3764	10.5301	10.5189	10.4783	10.488	10.5357	10.5497	10.8899	10.7277	10.3415	10.4336	10.4728	10.5553	10.5669	10.6117	10.3614	10.439	10.6116	10.497
ENSG00000004777	ARHGAP33	ARHGAP33	10.0654	10.0509	10.6747	10.4621	10.9423	10.3142	10.0355	10.1114	10.2565	10.2373	10.4224	10.296	10.0736	9.67333	10.166	10.0277	10.2583	9.9429	10.1155	10.2629	10.147	10.1014	10.3669	9.88371	10.0428	10.2472	9.97155	10.0814	10.189	10.3245	10.3205	10.2583	10.1021	10.1341	10.189
ENSG00000004779	NDUFAB1	NDUFAB1	12.1249	11.938	11.789	11.8423	11.585	11.6856	11.8517	11.8541	11.8068	11.8607	11.4264	11.7275	11.7782	11.6237	12.1395	11.9285	11.9309	11.703	11.9619	11.9217	11.999	11.8852	12.0021	11.8868	12.1308	11.6849	11.843	12.2063	12.0688	11.8745	11.8233	11.7782	11.9328	11.9709	11.9168
ENSG00000004799	PDK4	PDK4	6.09576	6.30294	5.76941	5.82081	5.96	6.65556	6.42467	7.13423	6.99408	5.78615	7.26179	6.65535	6.53971	6.92984	7.35685	7.32058	7.59253	7.3334	7.48286	6.19942	6.87174	6.52216	5.96747	7.48455	7.12157	6.37706	6.73315	6.06244	6.59081	7.48753	6.63962	6.45216	7.41724	6.69448	6.64843
ENSG00000004838	ZMYND10	ZMYND10	4.42698	5.4492	5.81663	4.60196	4.18797	2.83007	5.35386	2.66232	4.60775	4.69623	4.38714	4.43144	5.34329	2.95824	4.39921	4.62786	4.16027	3.8719	3.87609	3.77151	5.34872	4.46367	4.66771	4.92485	3.34424	3.65454	4.0631	3.72527	3.51174	4.463	4.12524	4.41093	4.18707	4.42012	3.92382
ENSG00000004864	SLC25A13	SLC25A13	12.4141	12.3003	12.2753	12.1946	12.1703	12.2818	12.3147	12.2987	12.3791	12.2519	12.2662	12.2584	12.2245	12.3737	12.7638	12.6463	12.6132	12.6158	12.5697	12.5245	12.589	12.7729	12.8465	12.7067	12.7383	12.5041	12.5764	12.6634	12.6646	12.7873	12.6995	12.286	12.6418	12.6963	12.6492
ENSG00000004866	ST7	ST7	10.0468	9.85957	9.76711	9.90576	9.83606	9.57333	9.82874	9.88611	9.87571	10.0106	10.0123	10.1716	10.049	10.1408	10.6491	10.4814	10.4402	10.5335	10.4456	10.248	10.4922	10.4096	10.6166	10.437	10.321	10.2356	10.1905	10.2952	10.2884	10.1586	10.2101	9.92597	10.51	10.4207	10.2297
ENSG00000004897	CDC27	CDC27	12.2635	12.3193	12.2223	12.3075	12.2986	12.1838	12.3239	12.3851	12.2949	12.2481	12.421	12.3119	12.391	12.6522	12.243	12.4408	12.2374	12.2713	12.4087	12.3959	12.4148	12.5312	12.5705	12.6598	12.4429	12.5438	12.3959	12.4035	12.3932	12.5048	12.4185	12.3302	12.3202	12.5025	12.4433
ENSG00000004948	CALCR	CALCR	5.01142	6.14163	5.67005	5.09321	4.52429	5.98024	4.88961	4.69352	5.17285	4.01536	4.12595	3.84551	4.67887	4.04249	6.63498	6.59886	6.34305	5.76622	6.93125	6.36967	6.27354	6.52216	6.65522	6.02812	6.48883	7.10031	6.70786	5.91283	5.38396	5.32557	5.45798	4.84893	6.45487	6.38959	5.98142
ENSG00000004961	HCCS	HCCS	10.7774	10.7093	10.5881	10.5275	10.5633	10.6273	10.5748	10.7726	10.7664	10.7971	10.4151	10.6786	10.706	10.4807	11.1256	11.0105	10.936	10.7884	10.958	10.7975	11.0789	10.9301	11.0649	10.9501	11.0352	11.0048	11.0491	11.1528	11.0209	10.9931	11.0502	10.6417	10.9637	10.9761	11.0452
ENSG00000004975	DVL2	DVL2	12.3949	12.2321	12.3895	12.4389	12.1646	12.2231	12.4614	12.3666	12.3988	12.5007	12.5382	12.5597	12.3458	12.0142	12.4026	12.3551	12.499	12.6391	12.5595	12.486	12.5333	12.5422	12.7418	12.2735	12.63	12.3991	12.4185	12.6086	12.4781	12.6283	12.5406	12.3592	12.4911	12.5344	12.5122
ENSG00000005001	PRSS22	PRSS22	6.95494	6.5372	6.81545	6.5567	5.86843	6.11354	5.11925	4.92209	4.72834	4.75531	5.19054	4.28685	3.41029	4.41381	4.6629	4.79799	4.65906	4.42364	2.6468	4.7177	5.3112	4.04626	3.39978	2.89257	3.0574	5.83371	4.89032	2.73175	2.15986	2.32492	2.21903	5.4052	4.23808	3.90415	3.35993
ENSG00000005007	UPF1	UPF1	13.572	13.6375	13.6789	13.6127	13.734	13.616	13.744	13.6564	13.7382	13.6546	13.7063	13.6245	13.3796	13.2984	13.8845	13.9887	13.9152	14.047	13.8716	14.0087	13.9855	13.9755	14.1486	13.7052	13.86	14.0468	13.944	14.0015	13.9484	13.9822	13.9975	13.6181	13.9414	13.9472	13.9867
ENSG00000005020	SKAP2	SKAP2	9.98977	10.1485	10.0023	10.1425	9.73761	10.3084	10.4164	10.5376	10.4553	10.3838	10.8071	10.5705	10.9307	10.9209	9.11175	9.06979	9.34624	9.92614	9.28809	9.00608	9.32223	9.87998	9.58797	9.42362	9.24366	9.20295	9.32975	9.21076	9.30646	9.49959	9.48507	10.3822	9.3484	9.41059	9.3391
ENSG00000005022	SLC25A5	SLC25A5	15.0097	14.9108	14.7094	14.8386	14.4855	14.697	14.6051	14.5861	14.4682	14.539	14.2238	14.4625	14.5407	14.2558	14.8849	14.6799	14.7032	14.4277	14.3591	14.5952	14.6795	14.4648	14.5221	14.2439	14.4511	14.4798	14.4962	14.5794	14.5145	14.2958	14.3137	14.5952	14.611	14.4928	14.4466
ENSG00000005059	MCUB	MCUB	9.60446	9.71731	9.87841	9.89223	9.84509	9.39056	9.61201	9.54891	9.42316	9.26546	9.28709	9.62032	9.442	9.36587	10.0251	9.78278	9.62981	9.56399	9.50842	9.67378	9.69968	9.61623	9.52075	9.8089	9.7992	9.68158	9.71332	9.57685	9.61163	9.66551	9.45156	9.56378	9.70203	9.68642	9.61674
ENSG00000005075	POLR2J	POLR2J	11.4131	11.1748	11.233	11.3116	11.1828	11.0094	11.2609	11.3796	11.4171	11.4372	11.2224	11.4376	11.2577	10.6827	11.7023	11.3451	11.4126	11.5357	11.4774	11.3457	11.461	11.3937	11.3951	11.1114	11.7991	11.207	11.3056	11.6265	11.5422	11.4749	11.4282	11.2443	11.4946	11.4177	11.4307
ENSG00000005100	DHX33	DHX33	11.7806	11.7699	11.7655	11.7178	12.124	11.9163	11.9855	11.9431	12.1482	12.0661	11.943	11.9472	11.7636	12.0092	12.0952	12.3437	12.4076	12.3566	12.4541	12.3776	12.2774	12.4719	12.5783	12.5505	12.5637	12.2243	12.3863	12.5204	12.5637	12.5873	12.5875	11.92	12.3314	12.4699	12.4782
ENSG00000005102	MEOX1	MEOX1	4.49104	5.38657	4.86465	3.55418	4.98299	5.95678	5.58664	5.69041	5.54539	5.66813	5.75071	5.87323	5.4531	5.85987	5.43686	3.74178	4.46597	5.42823	4.71486	4.65319	4.45424	5.5718	4.25151	5.2017	4.83125	3.53938	4.6982	4.77253	5.00982	4.70403	4.82876	5.33312	4.75754	4.82728	4.59212
ENSG00000005108	THSD7A	THSD7A	8.68031	8.71902	9.05508	8.9523	9.27658	9.33704	9.53851	9.74836	9.58364	9.56077	10.1285	9.71343	9.81027	10.0828	9.49051	9.88704	10.0415	10.61	10.3799	9.9095	9.90093	10.399	10.2735	10.5124	10.3002	10.1264	10.1311	9.91149	10.0915	10.1849	10.2322	9.4419	10.0818	10.2159	10.1129
ENSG00000005156	LIG3	LIG3	12.3312	12.4134	12.3502	12.3325	12.3381	12.3955	12.3253	12.2977	12.452	12.342	12.3889	12.2584	12.2281	12.2651	12.3418	12.5373	12.3912	12.5113	12.4549	12.5607	12.5394	12.4531	12.7389	12.5908	12.4129	12.5531	12.5786	12.5562	12.541	12.5542	12.5055	12.337	12.4473	12.5493	12.5481
ENSG00000005175	RPAP3	RPAP3	11.3923	11.4645	11.3221	11.3003	11.3739	11.2014	11.3094	11.3456	11.4311	11.4958	11.2753	11.4684	11.5608	11.6496	11.6209	11.4546	11.2528	11.3128	11.6275	11.4317	11.4269	11.4953	11.2865	11.8532	11.5858	11.4406	11.6022	11.6423	11.5758	11.757	11.5019	11.3993	11.4537	11.5132	11.5866
ENSG00000005187	ACSM3	ACSM3	10.3954	10.4149	10.354	10.5595	9.9646	10.6838	10.2747	10.1925	10.1157	10.0627	9.69252	9.61843	10.2386	10.0516	10.0119	9.90578	10.0328	9.15319	9.38666	9.81684	9.93216	9.41069	9.60969	9.38453	9.28235	9.57415	9.87969	9.61542	9.66037	9.33241	9.39197	10.1871	9.69807	9.57271	9.57567
ENSG00000005189	REXO5	REXO5	8.62784	8.76898	8.97147	8.8883	8.97567	8.66665	8.36803	8.65307	8.24242	8.17619	8.40452	8.38523	8.44186	8.56332	9.10899	8.88699	8.76005	8.3741	8.48307	8.64062	8.90716	8.76685	9.00195	8.92936	8.63794	9.17911	9.13001	8.91721	8.85551	8.7452	8.83335	8.58097	8.72264	8.81398	8.9434
ENSG00000005194	CIAPIN1	CIAPIN1	12.6353	12.5189	12.3257	12.2797	12.3855	12.3037	12.424	12.4309	12.4575	12.5686	12.2918	12.5421	12.5154	12.3993	12.8221	12.756	12.6968	12.6404	12.6347	12.6548	12.7162	12.738	12.6698	12.7033	12.852	12.6435	12.6082	12.8598	12.7402	12.6918	12.618	12.4342	12.71	12.7224	12.6936
ENSG00000005206	SPPL2B	SPPL2B	11.9529	11.7307	12.0263	11.8167	12.2589	11.7946	11.5145	11.5124	11.6827	11.7901	11.7307	11.6979	11.4477	11.184	11.9855	11.8812	12.2949	11.737	11.8646	11.9812	11.8173	11.8247	11.8688	11.2769	11.5112	11.9492	11.82	11.7204	11.8127	11.6097	11.6561	11.7243	11.9526	11.7134	11.7613
ENSG00000005238	FAM214B	ATOSB	10.5566	10.2488	10.3196	10.3645	10.1964	10.1951	10.4315	10.4697	10.3214	10.5038	10.393	10.2222	10.1422	10.0738	9.99554	10.0822	9.89574	10.1987	9.95799	10.0756	10.0422	10.1487	10.2723	9.81038	10.0969	10.4148	10.1779	10.0764	9.98689	9.89248	9.8675	10.317	10.026	10.0743	10.0693
ENSG00000005249	PRKAR2B	PRKAR2B	11.3791	11.2857	11.1438	11.0498	11.0048	11.0619	11.3467	11.4016	11.4177	11.4065	11.5776	11.5942	11.6639	11.8295	11.3148	11.2265	11.3787	11.1721	11.4806	11.2778	11.4949	11.4774	11.1203	11.5155	11.4484	11.1524	11.3578	11.3912	11.3986	11.2398	11.2118	11.3688	11.3145	11.389	11.2919
ENSG00000005302	MSL3	MSL3	10.6922	10.653	10.5999	10.4749	10.4104	10.3696	10.6493	10.6765	10.6016	10.6952	10.6848	10.8419	10.8544	10.8866	10.8074	10.6831	10.6584	10.8376	10.8601	10.9216	10.9384	10.7699	10.6749	11.1138	10.8959	10.7051	10.8704	10.9681	10.9849	11.0136	11.0301	10.6493	10.7693	10.8857	10.9287
ENSG00000005339	CREBBP	CREBBP	13.3384	13.6289	13.6749	13.7439	13.9654	13.8394	13.8505	13.8367	13.9929	13.7792	14.074	13.8089	13.7084	13.8048	13.3981	13.9504	13.9721	14.279	14.0376	13.9545	13.9717	13.9051	14.1702	13.8908	13.7734	14.0314	13.9896	13.764	13.9468	14.1737	14.1159	13.789	13.9274	13.9443	14.0036
ENSG00000005379	TSPOAP1	TSPOAP1	9.36691	9.33947	10.141	9.80825	10.0621	9.82895	9.79592	9.64649	9.75668	9.8471	9.96805	9.77233	9.95573	9.60687	9.74647	9.81287	9.75838	9.62964	9.77077	9.72175	9.21965	9.5495	9.56793	9.17825	9.42177	9.32532	9.63664	9.26469	9.4671	9.45082	9.36823	9.77827	9.74363	9.44314	9.4188
ENSG00000005436	GCFC2	GCFC2	10.3047	10.3528	10.4785	10.5706	10.6798	10.8192	10.2373	10.3888	10.5867	10.5124	10.5687	10.4095	10.5198	10.7953	10.3409	10.64	10.4369	10.2195	10.4896	10.1476	10.2083	10.2559	10.1616	10.3973	10.4313	10.2029	10.2683	10.4497	10.2632	10.2314	10.3246	10.516	10.4254	10.267	10.29
ENSG00000005448	WDR54	WDR54	10.9048	10.8487	11.1021	11.0583	10.7915	11.2359	11.1275	11.0235	11.124	11.0212	10.9804	11.2919	11.1713	10.7113	10.6096	10.4657	10.7416	10.8756	11.0928	10.483	10.5727	10.5367	10.6796	10.851	11.164	10.1922	10.3533	10.9241	10.9141	10.9659	11.0364	11.028	10.7571	10.7145	10.731
ENSG00000005469	CROT	CROT	10.9433	10.9264	10.4749	10.4911	10.3971	10.5753	10.4911	10.4087	10.3674	10.4012	10.2535	10.3864	10.4152	10.39	10.7465	10.5604	10.6817	10.7044	10.3627	10.5999	10.5943	10.5475	10.6068	10.2549	9.98533	11.3484	10.7259	10.438	10.433	10.5516	10.2442	10.4944	10.6112	10.4315	10.6235
ENSG00000005471	ABCB4	ABCB4	4.55238	5.56685	3.77672	4.60196	3.40194	4.97982	5.03173	4.48039	4.99195	4.57027	3.51039	4.49864	4.41504	4.27653	5.03288	5.1309	4.65906	4.4981	4.46278	4.44033	3.86776	4.13996	4.94134	4.58194	4.83125	5.85794	4.64589	4.66967	5.32276	4.95781	4.6301	4.47533	4.75674	4.4671	5.01403
ENSG00000005483	KMT2E	KMT2E	12.4711	12.62	12.6872	12.672	12.6953	12.7994	12.7041	12.7467	12.7026	12.671	12.9242	12.6984	12.7605	12.9423	11.7246	12.3275	12.5545	12.6427	12.5481	12.366	12.4427	12.5566	12.3126	12.6912	12.3268	12.4089	12.5562	12.3253	12.4728	12.6487	12.6309	12.721	12.3595	12.4493	12.5071
ENSG00000005486	RHBDD2	RHBDD2	12.3369	12.0805	12.0931	12.2089	12.258	12.0533	12.037	12.0923	12.1892	12.2474	12.0179	12.1623	11.9116	11.5306	12.6153	12.4918	12.7426	12.2428	12.348	12.2333	12.425	12.2985	12.3374	12.0683	12.4153	12.1388	12.0666	12.3811	12.2332	12.2529	12.3668	12.0871	12.4881	12.2963	12.2399
ENSG00000005513	SOX8	SOX8	8.91734	8.45477	8.93181	8.86355	8.90255	8.89678	9.04111	9.08227	9.14573	9.25271	8.72412	8.47139	8.49418	8.38277	9.13093	8.92729	9.31552	9.36199	9.15324	9.25458	8.75479	9.42006	9.52699	9.2166	9.60933	8.37662	8.84688	9.31668	9.40202	9.26347	9.21025	8.82579	9.1778	9.29706	9.06932
ENSG00000005700	IBTK	IBTK	12.3125	12.4256	12.301	12.3021	12.4397	12.5463	12.2397	12.2501	12.255	12.1127	12.3454	12.1584	12.2168	12.5868	11.9711	12.2986	12.2333	12.097	12.0841	12.2198	12.2298	12.1254	12.2029	12.2464	11.9836	12.588	12.4278	12.1378	12.1703	12.2338	12.0739	12.3209	12.1368	12.168	12.2719
ENSG00000005801	ZNF195	ZNF195	11.4643	11.4954	11.4432	11.3272	11.8544	11.5338	11.6233	11.7131	11.7044	11.6232	11.7595	11.7376	11.7891	11.9759	11.6872	11.7211	11.557	11.8137	11.9174	11.6343	11.5079	11.8309	11.8107	12.1562	11.7744	11.6824	11.8281	11.8909	11.9375	11.9069	11.8309	11.646	11.7393	11.7857	11.8461
ENSG00000005810	MYCBP2	MYCBP2	10.7637	11.1325	11.1507	11.0077	11.418	11.5806	11.4191	11.383	11.536	11.3873	11.7717	11.309	11.3844	11.962	11.031	11.526	11.5815	11.9254	11.6682	11.5865	11.3908	11.7337	11.8361	11.8147	11.621	11.4025	11.5005	11.4742	11.5889	11.9192	11.8446	11.3718	11.5464	11.6638	11.6216
ENSG00000005812	FBXL3	FBXL3	10.1828	10.3196	10.2385	10.2128	10.3439	10.3153	10.2983	10.3293	10.1143	10.372	10.2849	10.3786	10.4804	10.5743	10.7313	10.6362	10.4457	10.1805	10.2698	10.3883	10.5477	10.5248	10.1563	10.4148	10.2071	10.4045	10.4432	10.2635	10.2673	10.1382	10.0402	10.3175	10.4527	10.3732	10.2595
ENSG00000005844	ITGAL	ITGAL	7.70085	7.73192	7.6421	7.58983	7.3464	7.65569	7.08778	7.01046	6.7164	6.5069	6.52295	6.14899	6.97969	6.0614	6.34699	6.95126	6.38007	5.6071	6.32087	6.38961	5.38529	6.52216	6.68529	5.68621	6.34999	6.29068	6.54602	6.25238	6.44047	6.61841	7.05103	7.0501	6.32126	6.16976	6.53316
ENSG00000005882	PDK2	PDK2	9.27437	9.23891	9.20015	9.3995	9.21751	9.19885	9.37699	9.49841	9.33331	9.51663	9.42074	9.62784	9.51978	9.28764	9.24097	9.31846	9.75838	9.71407	9.59146	9.51722	9.34793	9.50176	9.15218	9.29881	9.36681	9.34689	9.50701	9.5354	9.4094	9.35467	9.57598	9.36505	9.52467	9.36412	9.45489
ENSG00000005884	ITGA3	ITGA3	10.1546	10.0306	9.93167	10.0505	10.0439	9.90908	9.20761	8.80695	8.69131	8.4643	7.84905	7.50843	7.8185	7.42005	10.1091	10.3068	9.77932	9.32412	8.91923	10.0445	10.1038	9.31349	9.53321	7.99076	7.9067	10.1302	9.96756	8.97227	8.8172	8.02053	8.6086	8.99189	9.6877	9.14875	9.08605
ENSG00000005889	ZFX	ZFX	10.5397	10.7117	10.7812	10.7327	10.9625	11.0495	10.764	10.9155	10.7126	10.7064	11.0991	11.0025	10.985	11.2491	10.8576	11.1798	11.1134	11.0121	10.9875	11.1039	11.2829	11.1509	11.0132	11.3834	11.0688	11.2477	11.386	11.2181	11.1706	11.3536	11.2658	10.8723	11.0301	11.1672	11.2736
ENSG00000005893	LAMP2	LAMP2	12.5498	12.5234	12.2793	12.3512	12.3062	12.3605	12.4021	12.4334	12.3842	12.3256	12.4095	12.3658	12.4405	12.5729	12.4244	12.4786	12.5407	12.5731	12.331	12.1602	12.2414	12.4	12.369	12.4333	12.2694	12.363	12.2543	12.2283	12.1624	12.2764	12.1184	12.4075	12.4696	12.3122	12.2338
ENSG00000005961	ITGA2B	ITGA2B	6.1759	6.41701	6.84991	7.29303	6.73163	6.74046	6.00951	6.06054	5.9691	5.57281	6.36512	6.08483	6.52302	5.90715	5.96254	5.40121	5.66063	5.64036	4.59432	6.08181	5.48973	5.31482	4.40398	6.02812	5.00585	2.95653	4.9346	4.55891	4.80129	5.61837	5.04388	6.33572	5.45181	5.38738	4.65226
ENSG00000006007	GDE1	GDE1	12.7651	12.7558	12.5827	12.6637	12.4917	12.6114	12.8419	12.8166	12.8158	12.7732	12.7346	12.7651	12.7487	12.7077	12.6018	12.6155	12.7426	13.0422	12.855	12.5793	12.659	12.7417	12.8112	12.8093	12.8538	12.6257	12.5174	12.7587	12.6944	12.7645	12.6444	12.7196	12.7714	12.7424	12.6675
ENSG00000006015	REX1BD	REX1BD	11.6067	11.2416	11.5632	11.4436	11.3956	11.3518	11.2446	11.3005	11.2943	11.5573	11.3356	11.4063	11.2193	10.6131	11.9078	11.5179	11.4855	11.4846	11.5757	11.7056	11.4197	11.3704	11.4388	11.1827	11.8241	11.5649	11.4815	11.7431	11.6254	11.5698	11.6054	11.3267	11.5943	11.4902	11.5983
ENSG00000006016	CRLF1	CRLF1	4.49104	4.06836	3.67788	4.49143	4.2618	4.97982	3.73069	4.4218	4.25308	4.86667	4.32614	4.56285	3.99842	4.1248	4.6629	4.50217	4.59753	4.34513	5.20112	3.77151	3.64461	5.05099	5.72843	1.90842	4.57831	4.70697	4.6982	3.72527	4.70864	3.70389	4.57584	4.30391	4.66177	4.11371	4.35314
ENSG00000006025	OSBPL7	OSBPL7	9.3733	9.36609	9.61011	9.50818	9.79934	9.70943	9.3319	9.36677	9.42539	9.6588	9.50228	9.68666	9.63882	9.38479	9.02359	9.27348	9.5304	9.21521	9.25368	9.39434	8.80963	9.07927	9.0889	8.67774	8.62462	9.35329	8.94755	8.96957	9.31827	9.00935	9.28824	9.52585	9.25927	8.94575	9.14771
ENSG00000006042	TMEM98	TMEM98	13.5529	13.4852	13.4493	13.473	13.3795	13.3954	13.5414	13.5705	13.4467	13.5015	13.5297	13.6389	13.6444	13.359	13.9492	13.8992	13.8365	13.7666	13.5735	13.6038	13.7267	13.5902	13.6316	13.4278	13.6135	13.6753	13.6382	13.5358	13.5273	13.3742	13.3285	13.4977	13.805	13.5989	13.5132
ENSG00000006047	YBX2	YBX2	10.0455	10.1295	10.2536	10.2312	10.329	9.92882	9.62516	9.32141	9.42092	9.32518	9.31679	9.44826	9.16914	8.89772	9.84436	9.40442	9.49709	8.87445	8.89391	9.73739	9.60402	8.81025	9.55373	8.67774	8.6577	9.58508	9.4025	8.83343	9.08247	8.96663	8.98157	9.67444	9.30285	9.17347	9.14195
ENSG00000006062	MAP3K14	MAP3K14	8.37971	7.88135	8.31992	8.20331	8.58785	8.09246	7.68363	7.99484	8.23735	8.27539	8.34427	8.01817	8.28735	7.85927	8.32415	8.50814	8.26185	8.63146	8.41352	8.55052	8.25455	8.25684	8.38976	8.60478	8.58044	8.33837	8.36675	8.73815	8.58932	8.81751	8.6584	8.15463	8.42782	8.43948	8.58475
ENSG00000006118	TMEM132A	TMEM132A	14.3504	14.1576	14.2899	14.1939	14.414	14.2393	14.2589	14.2165	14.3528	14.3843	14.398	14.4288	14.049	13.7588	14.6392	14.594	14.669	14.6768	14.56	14.451	14.3967	14.3845	14.5349	14.0187	14.3251	14.4869	14.3643	14.4128	14.399	14.3494	14.3759	14.2494	14.6278	14.3518	14.3981
ENSG00000006125	AP2B1	AP2B1	14.1418	14.3199	14.253	14.3056	14.1805	14.4375	14.5446	14.4979	14.5238	14.4164	14.4978	14.4599	14.543	14.5825	13.9501	14.2019	14.2185	14.4695	14.2367	14.0338	14.1026	14.235	14.3576	14.2612	14.1439	14.0686	14.0341	14.1343	14.1308	14.248	14.1963	14.4074	14.2153	14.189	14.1353
ENSG00000006194	ZNF263	ZNF263	11.068	11.1029	11.0131	11.1458	11.2324	11.1838	11.207	11.1536	11.2178	11.24	11.1217	11.1716	11.1223	10.9359	11.4552	11.2493	11.0197	11.2319	11.32	11.0841	11.1371	11.081	11.4277	11.2484	11.4834	11.2164	11.1197	11.4936	11.2873	11.2629	11.2912	11.1368	11.2552	11.2436	11.2785
ENSG00000006210	CX3CL1	CX3CL1	7.2516	7.16907	7.17388	6.91892	7.50683	7.64839	7.30866	7.35385	7.9077	7.97962	8.09741	8.5368	7.83888	7.60347	7.0693	6.90234	7.12106	7.05375	7.19231	6.44781	6.38608	6.70191	6.49465	6.77245	6.87381	6.75801	6.24563	6.43596	6.93552	6.63306	6.77821	7.59251	7.06775	6.61279	6.63106
ENSG00000006282	SPATA20	SPATA20	12.706	12.6035	12.8327	12.8696	12.7778	12.8045	12.635	12.523	12.4471	12.5348	12.377	12.4155	12.4147	12.1268	12.7165	12.5875	12.5279	12.2313	12.1863	12.4981	12.4709	12.0913	12.3204	11.5827	11.8805	12.7533	12.4515	12.0497	11.9612	11.8299	11.8936	12.5763	12.4499	12.1407	12.1566
ENSG00000006283	CACNA1G	CACNA1G	7.64563	7.61386	6.51974	6.87556	6.81982	7.45258	7.23219	7.1066	7.15335	7.03386	7.08897	7.2306	6.92991	6.95255	6.42011	6.32957	7.01914	6.26978	6.58089	6.00635	6.33091	6.81986	6.72926	6.18197	6.26667	6.92789	6.61567	5.3059	6.55134	6.04808	6.57193	7.11823	6.5239	6.38917	6.3368
ENSG00000006327	TNFRSF12A	TNFRSF12A	10.5216	10.1462	9.83893	9.97286	10.4345	9.63561	9.5003	9.34328	9.55335	9.98616	9.65115	9.7892	9.08066	8.34034	10.4959	10.3868	10.002	9.68647	9.38439	9.76245	9.88824	9.56858	9.53527	8.84835	9.44469	10.43	9.91604	9.80935	9.63385	9.62944	9.4307	9.69958	9.9911	9.50793	9.80823
ENSG00000006432	MAP3K9	MAP3K9	11.4443	11.6074	11.7099	11.5828	11.7176	11.678	11.5326	11.6124	11.5822	11.5541	11.8877	11.4002	11.1826	11.5077	11.1208	11.7773	11.639	11.7688	11.5807	11.7492	11.6997	11.663	11.9577	11.7201	11.6252	11.7258	11.6407	11.5966	11.7348	11.8948	11.8295	11.5714	11.5773	11.7358	11.737
ENSG00000006451	RALA	RALA	12.7756	12.7381	12.5279	12.5044	12.511	12.4918	12.6945	12.6449	12.6401	12.676	12.5926	12.6454	12.7417	12.7585	12.7543	12.6588	12.6311	12.5934	12.6325	12.6072	12.714	12.7809	12.6203	12.8348	12.8434	12.6224	12.6839	12.8409	12.7865	12.6863	12.6858	12.6387	12.654	12.7334	12.7176
ENSG00000006453	BAIAP2L1	BAIAP2L1	11.0348	10.9236	11.0487	11.1089	10.9218	10.9333	10.5719	10.3983	10.285	10.1284	9.96929	10.1587	9.9865	9.9295	11.0441	10.9182	10.7663	10.4678	10.1045	10.9613	10.9468	10.4548	10.6273	10.1329	10.1432	11.1603	10.8881	10.7499	10.6392	10.2083	10.3751	10.5285	10.6602	10.5444	10.6701
ENSG00000006459	KDM7A	KDM7A	10.2044	10.481	10.363	10.3086	10.5179	10.5578	10.6289	10.7136	10.5767	10.6492	10.7104	10.2517	10.4847	10.9606	10.1486	10.5465	10.5376	10.3954	10.4456	10.4968	10.5171	10.6356	10.5558	10.495	10.2015	10.4066	10.5863	10.3283	10.5019	10.4825	10.4767	10.5292	10.4148	10.4837	10.4637
ENSG00000006468	ETV1	ETV1	9.93036	10.0319	10.156	10.3147	10.1917	10.6448	10.7834	10.7937	11.0304	10.9503	11.1467	11.0813	11.2018	11.3434	9.87719	10.0076	9.83537	10.4219	10.6169	9.9537	10.0407	10.5052	9.87894	11.1504	10.9117	9.85263	10.1144	10.5132	10.5561	10.7536	10.6393	10.6858	10.1518	10.4068	10.4049
ENSG00000006530	AGK	AGK	11.0199	11.1961	11.1989	11.1957	11.1345	11.2157	11.2585	11.2598	11.2319	11.1846	11.1708	11.2474	11.3133	11.3853	11.1547	11.2252	11.1825	11.0121	11.2153	11.1492	11.1929	11.3697	11.234	11.2971	11.278	11.0163	11.032	11.3745	11.2943	11.2914	11.2523	11.2152	11.158	11.2535	11.2101
ENSG00000006534	ALDH3B1	ALDH3B1	7.01064	7.30228	7.20083	7.36533	7.10701	7.01495	5.61703	6.57247	5.57786	5.94685	5.96594	5.82168	6.24627	6.04035	6.96321	6.48717	6.1422	5.79604	6.24282	6.60954	5.97078	5.90109	5.78507	5.2017	4.57831	6.56543	6.3637	5.86707	6.10098	5.95787	5.12168	6.48496	6.32629	5.67442	5.99612
ENSG00000006555	TTC22	TTC22	9.24681	9.08224	9.08673	8.91531	8.81635	8.63373	7.75369	7.45958	7.37276	7.56649	6.82805	6.68451	6.62039	6.12277	8.85584	8.44975	8.46503	7.54137	6.74561	8.98002	8.72657	7.54887	7.69315	6.35373	6.38202	9.33183	8.99276	6.94552	7.51655	6.34354	6.63962	7.87067	8.01152	7.61406	7.6283
ENSG00000006576	PHTF2	PHTF2	10.6035	10.6875	10.5641	10.7724	10.585	10.6077	10.7332	10.8081	10.861	10.9495	10.8112	10.6894	10.7326	11.0911	10.3929	10.3967	10.112	10.4931	10.6747	10.3353	10.3293	10.5886	10.4525	10.6808	10.4793	10.5087	10.449	10.4756	10.5718	10.5332	10.5249	10.7497	10.4139	10.4776	10.5105
ENSG00000006607	FARP2	FARP2	10.8908	11.1643	11.0889	11.1269	11.4444	11.2827	11.1932	11.264	11.2832	11.1947	11.1664	11.0662	11.0032	11.1983	11.0296	11.399	11.4315	11.1578	11.0907	11.1774	11.1961	11.3746	11.382	11.1878	10.9193	11.1993	11.1251	11.1528	11.1814	11.2144	11.0452	11.1691	11.2217	11.2062	11.153
ENSG00000006611	USH1C	USH1C	11.7742	11.6996	11.5902	11.7515	11.7556	11.6927	11.3709	11.2308	11.0558	10.9095	10.7334	10.8492	11.0686	10.6264	11.3262	11.2364	11.2007	10.8616	10.4303	11.0849	11.0451	10.5367	10.7622	9.52057	9.80807	11.388	11.1581	10.3134	10.4019	9.66729	9.6517	11.2935	11.011	10.4596	10.4301
ENSG00000006625	GGCT	GGCT	10.3626	9.96647	10.1386	10.1252	10.0673	10.1019	9.86401	10.1446	9.94579	10.0076	9.76182	10.1232	9.95418	10.0237	10.579	10.0767	9.95827	9.66441	10.1003	10.1752	10.3755	10.2428	9.94102	10.3196	10.4728	10.1401	10.0491	10.4756	10.4175	10.0549	10.2669	10.0419	10.0758	10.2545	10.234
ENSG00000006634	DBF4	DBF4	11.2169	11.1054	10.9913	10.9475	11.055	10.9258	10.976	11.1343	10.9955	11.1527	11.1778	11.2943	11.1706	11.439	11.3614	11.2627	11.2503	11.2516	11.4646	11.2542	11.4098	11.4422	11.1869	11.7353	11.7669	11.254	11.2795	11.5353	11.3714	11.458	11.4683	11.113	11.3181	11.4659	11.3944
ENSG00000006652	IFRD1	IFRD1	11.604	11.665	11.657	11.5287	11.4159	11.3993	11.4922	11.403	11.4177	11.4958	11.6064	11.5646	11.724	11.7409	11.5179	11.3347	11.3907	11.2522	11.5945	11.3431	11.3578	11.452	11.43	11.6625	11.6176	11.5272	11.39	11.5294	11.4037	11.4493	11.5444	11.551	11.418	11.4772	11.474
ENSG00000006659	LGALS14	LGALS14	4.72214	5.32109	6.18383	6.9506	5.22369	7.07066	6.09835	5.85446	5.7867	5.32235	4.75429	4.43144	4.95257	4.47785	3.53347	2.35783	3.77188	3.16302	0	1.72298	2.63929	3.94604	0	0	2.22106	3.95337	0.944432	3.09145	0	0	2.21903	5.51072	2.56524	1.75489	1.70138
ENSG00000006695	COX10	COX10	10.8502	10.9063	10.9641	10.8096	10.6874	10.8434	10.9404	10.934	11.0282	11.0451	10.9933	11.0147	11.0077	10.8287	10.9806	11.0768	11.1037	11.0969	11.1393	11.0264	11.2006	11.2047	11.2999	10.9258	11.2026	11.0197	11.0243	11.1794	11.1366	11.2265	10.9788	10.9181	11.0794	11.1433	11.0942
ENSG00000006704	GTF2IRD1	GTF2IRD1	12.064	12.0109	11.9171	11.9468	11.9239	11.8233	11.9161	11.803	11.8511	11.8228	11.8828	11.844	11.8215	11.6202	12.066	12.0461	11.8254	11.8246	11.9365	11.9006	11.8735	11.7731	12.0933	11.6629	11.8522	11.7438	11.7777	11.8779	11.8433	11.7752	11.7059	11.8748	11.9397	11.8593	11.7873
ENSG00000006712	PAF1	PAF1	12.6121	12.3833	12.3427	12.3507	12.4179	12.3217	12.369	12.3904	12.4542	12.4632	12.4109	12.483	12.3481	12.1598	12.6851	12.3887	12.2949	12.6656	12.733	12.6646	12.5285	12.2979	12.3377	12.4735	12.7187	12.6881	12.6325	12.675	12.6293	12.6779	12.6644	12.3934	12.5535	12.5035	12.6612
ENSG00000006715	VPS41	VPS41	11.6564	11.7475	11.8041	11.7805	11.8128	11.8542	11.9793	11.9807	11.9906	12.0842	12.1118	12.0984	12.0869	12.3343	11.7443	11.7807	11.934	12.097	11.9879	11.8317	11.8056	11.8877	11.8972	12.058	12.049	11.7886	11.7902	11.9493	11.9499	12.0556	11.9956	11.9515	11.9088	11.9215	11.9215
ENSG00000006740	ARHGAP44	ARHGAP44	9.18763	9.29754	9.22004	9.1653	9.0189	9.15054	9.43571	9.35703	9.35455	9.49945	9.67733	9.49221	9.49432	9.40757	8.7884	9.05867	8.79474	9.33177	9.20819	9.26001	9.16023	9.23868	8.91895	8.94826	9.14678	8.92185	8.94485	9.0331	8.90594	9.19356	9.20579	9.33987	9.03635	9.11215	9.03418
ENSG00000006744	ELAC2	ELAC2	13.029	12.9747	12.8288	12.8232	12.8771	12.7926	12.9723	12.9662	13.0589	13.0735	12.8798	13.0085	12.8144	12.7507	13.3935	13.3653	13.3415	13.2816	13.3967	13.3467	13.3763	13.3052	13.5138	13.2297	13.4499	13.154	13.2351	13.5249	13.4382	13.4621	13.4361	12.9178	13.3557	13.3703	13.3751
ENSG00000006747	SCIN	SCIN	5.77395	5.59482	5.38682	5.23718	5.29576	5.69838	4.98589	4.00926	3.78177	3.10192	1.45027	1.61246	2.07401	3.41602	5.36461	6.21405	3.52982	3.62844	3.52676	5.98029	5.73613	4.13996	2.88159	3.34765	3.34424	6.65113	6.41148	4.43893	2.98867	1.58746	2.88707	4.10132	4.45274	4.23831	4.16079
ENSG00000006756	ARSD	ARSD	10.2709	10.3186	10.6325	10.6579	10.7172	10.8442	10.6308	10.6889	10.7081	10.5783	10.6947	10.4943	10.5776	10.3251	10.5355	10.7452	10.6631	10.7297	10.4758	10.4466	10.2985	10.4155	10.3588	10.4522	10.2844	10.4551	10.3533	10.1853	10.2914	10.2217	10.1253	10.5814	10.6298	10.376	10.272
ENSG00000006757	PNPLA4	PNPLA4	10.1359	10.1603	9.96742	10.2891	9.89959	10.2163	10.2361	10.2335	10.1267	10.2348	10.1184	10.2913	10.3421	10.1121	10.1432	9.83585	10.0415	10.0551	10.1719	9.87279	9.89935	9.94308	9.8477	10.0478	10.1789	9.77998	9.88675	10.1487	10.0437	9.87101	10.015	10.1688	10.0495	9.96495	9.95752
ENSG00000006831	ADIPOR2	ADIPOR2	12.7907	12.8848	12.7198	12.7633	12.756	12.6522	12.7891	12.7656	12.7042	12.7656	12.6807	12.6516	12.6401	12.6433	12.817	12.833	12.7552	12.794	12.8242	12.8721	12.9359	12.9678	12.86	12.9612	12.8903	12.8691	12.9245	12.9232	12.8953	12.9683	12.9545	12.7291	12.8047	12.9145	12.9225
ENSG00000006837	CDKL3	CDKL3	5.32437	5.59482	6.03203	5.39902	5.14784	5.8589	5.61703	5.80946	5.84121	5.94685	5.41217	5.79519	5.26515	5.65355	4.16404	5.1309	5.24507	5.17944	5.49848	4.65319	5.42095	5.18893	4.72675	5.5515	5.30212	5.23691	4.74868	5.55709	5.19197	5.52722	5.48767	5.62126	5.04359	5.14057	5.29159
ENSG00000007001	UPP2	UPP2	2.97028	3.60125	1.4932	3.02936	0	3.34577	4.27896	2.44416	0	3.27341	2.98738	2.35486	2.40073	3.41602	2.87726	0	3.06781	1.7108	1.63464	1.10473	0	0	0	4.20491	2.47973	0	2.23196	0	1.4512	1.00187	3.34191	2.54253	1.8581	1.29823	1.33782
ENSG00000007047	MARK4	MARK4	12.1145	12.1123	11.9529	12.1214	11.833	11.9774	12.1377	12.1653	12.1879	12.0661	12.0836	12.0382	12.0308	11.4923	11.5761	11.5858	11.6612	11.9422	11.6909	11.6617	11.6764	11.685	11.7832	11.3483	11.73	11.713	11.5083	11.5118	11.321	11.5741	11.5715	12.0224	11.6912	11.6474	11.5333
ENSG00000007062	PROM1	PROM1	13.2766	13.2768	13.2149	13.1451	13.3994	13.0396	13.0834	13.0656	13.177	13.1579	13.2612	13.3708	13.0796	13.3476	13.5644	13.5716	13.2259	13.3324	13.3725	13.4245	13.4309	13.3287	13.5367	13.571	13.3446	13.7603	13.4177	13.4024	13.417	13.4904	13.3672	13.2068	13.4134	13.4394	13.4758
ENSG00000007080	CCDC124	CCDC124	12.3623	12.0913	11.9376	12.0276	11.9635	11.9099	12.2652	12.1493	12.3179	12.3626	12.1208	12.3989	12.1066	11.7442	12.6482	12.099	11.7571	12.4194	12.5233	12.3271	12.2112	12.1826	12.4239	12.3018	12.8299	12.0737	12.2439	12.752	12.618	12.5118	12.6034	12.1255	12.2894	12.3794	12.4671
ENSG00000007168	PAFAH1B1	PAFAH1B1	13.1376	13.1861	13.18	13.1065	13.3236	13.4029	13.3074	13.1548	13.2365	13.2087	13.2768	13.2072	13.2308	13.4106	13.2313	13.389	13.3036	13.2886	13.2897	13.2671	13.2986	13.3374	13.4243	13.48	13.3304	13.3058	13.3221	13.3626	13.3235	13.4156	13.3929	13.2407	13.3005	13.3563	13.3538
ENSG00000007202	KIAA0100	BLTP2	13.2998	13.5213	13.3797	13.4067	13.5867	13.5455	13.5898	13.5534	13.5989	13.5497	13.6595	13.5291	13.3129	13.5791	13.4054	13.8414	13.7692	13.7892	13.7154	13.7873	13.7022	13.7264	13.9954	13.6351	13.6765	13.7429	13.6917	13.7458	13.7658	13.8325	13.8201	13.508	13.7041	13.7538	13.7665
ENSG00000007216	SLC13A2	SLC13A2	7.65265	7.62746	7.0509	7.25969	7.98127	6.85913	6.92729	7.28155	6.54636	5.94685	5.9858	5.03979	6.62039	5.04107	7.27052	7.87743	6.92207	6.92472	5.77295	8.0533	7.72997	7.00559	6.6089	5.73676	5.89718	8.3254	7.53108	6.90081	6.62923	6.06977	5.77934	6.70144	6.95354	6.83862	6.87261
ENSG00000007237	GAS7	GAS7	7.88499	8.14526	8.13667	8.17677	8.01902	7.67019	7.95147	7.49553	7.26722	7.21313	7.33328	7.25995	7.13055	7.27441	7.60437	7.75189	7.06533	7.11419	6.91876	7.07112	7.48243	7.19215	7.52039	7.50656	6.78077	7.93909	7.41084	7.4197	7.19659	7.67614	7.07078	7.63989	7.29091	7.2589	7.45219
ENSG00000007255	TRAPPC6A	TRAPPC6A	11.2456	10.9704	11.1588	11.3791	10.9507	11.1506	11.0675	11.0112	11.2249	11.1375	10.6863	11.0793	10.8308	10.3962	10.8294	10.6913	10.8321	10.8739	10.6876	10.6169	10.8047	10.7607	10.4481	10.5429	10.9206	10.635	10.517	10.8191	10.761	10.7154	10.8554	11.0206	10.7829	10.6823	10.7171
ENSG00000007314	SCN4A	SCN4A	4.28963	4.21974	5.83968	5.13057	5.98201	4.97982	4.27896	4.48039	4.17034	4.43226	3.13695	2.61925	2.89163	4.53916	4.39921	5.0878	3.52982	1.7108	3.87609	5.28427	5.10742	3.30295	2.88159	5.05005	3.7885	4.41194	4.41532	5.0433	4.60963	5.00362	4.26896	4.35646	3.72074	4.2358	4.62546
ENSG00000007341	ST7L	ST7L	9.04819	9.05733	8.94515	9.25262	9.05049	8.8719	9.32271	9.18273	9.20669	9.15187	9.29308	9.2084	9.34087	9.23302	9.10067	9.20957	9.19864	9.15319	9.34757	9.03801	9.20439	9.23071	9.27345	9.5961	9.39062	9.32966	9.42789	9.31242	9.37023	9.58116	9.26271	9.15465	9.20193	9.28888	9.38068
ENSG00000007376	RPUSD1	RPUSD1	11.1372	10.9704	10.7305	10.8289	10.8224	10.8482	10.8593	10.8538	11.0252	11.1341	10.7682	11.0738	10.5428	10.1592	11.6358	11.5144	11.5056	11.4754	11.5215	11.4579	11.5472	11.5656	11.6527	10.8773	11.4639	11.3236	11.3353	11.5741	11.3462	11.2845	11.3414	10.8396	11.5305	11.4274	11.3675
ENSG00000007384	RHBDF1	RHBDF1	10.9238	10.7969	10.6209	10.5526	10.7954	10.3257	10.3625	10.4551	10.4498	10.506	10.6212	10.7055	10.2614	10.0542	10.3208	10.3347	10.2682	10.1875	10.2808	10.3015	10.1629	9.98156	10.2698	9.75933	9.81981	10.4066	9.98082	10.0161	10.0174	10.2469	9.9736	10.5308	10.2784	10.0492	10.1069
ENSG00000007392	LUC7L	LUC7L	12.6362	12.4287	12.3871	12.3718	12.3558	12.1291	12.1002	12.2057	12.2316	12.3183	12.1228	12.4169	12.2358	12.2648	12.5355	12.2221	12.2512	12.2251	12.6435	12.7017	12.3919	12.5276	12.6432	12.6894	12.6291	12.4313	12.5981	12.8038	12.8565	12.7929	12.7607	12.3003	12.3755	12.5972	12.7072
ENSG00000007402	CACNA2D2	CACNA2D2	5.32437	5.8248	5.7452	5.6767	5.74514	5.61088	5.96295	4.74222	5.89373	5.89525	5.44123	5.84769	5.65043	5.23882	5.43686	5.53561	5.59916	6.11276	6.02693	5.89917	6.27354	5.00192	5.21313	5.5515	5.78187	5.67908	5.67014	5.6136	4.97045	5.75856	5.57324	5.61424	5.74226	5.62019	5.54418
ENSG00000007516	BAIAP3	BAIAP3	7.96047	8.09718	8.52932	8.36095	8.72794	9.00083	8.56404	8.65307	8.6073	8.92624	8.56162	8.0409	8.17432	7.91815	7.69554	8.08896	8.01945	8.71968	8.24357	7.68513	7.72997	8.14262	7.64804	8.06187	7.98177	7.29925	7.66853	7.91738	8.23383	7.70416	7.95815	8.43731	8.15344	7.8749	7.79688
ENSG00000007520	TSR3	TSR3	11.7032	11.5038	11.5545	11.527	11.3619	11.3746	11.5772	11.4871	11.7044	11.636	11.6267	11.64	11.441	10.9648	12.0086	11.6854	11.7417	11.8462	11.5989	11.6801	11.8034	11.8097	11.8419	11.3386	11.9777	11.7064	11.789	11.8743	11.6552	11.6503	11.623	11.5073	11.7762	11.7419	11.7164
ENSG00000007541	PIGQ	PIGQ	11.9674	11.6492	12.0515	11.8497	12.0337	11.7046	11.6534	11.7741	11.9298	11.9408	11.9264	12.0453	11.7556	11.2617	12.1032	12.0073	12.3129	12.0244	12.0714	11.9255	11.9167	12.0211	11.9803	11.5481	11.8714	11.8194	11.7049	11.9768	11.9147	11.8936	11.9427	11.8245	12.1039	11.8772	11.8754
ENSG00000007545	CRAMP1	CRAMP1	10.6349	10.577	10.6399	10.5301	10.9831	10.664	10.7615	10.869	10.8004	10.9566	11.0242	10.8604	10.7834	10.8508	10.7286	10.7198	10.9053	11.1044	11.0837	10.713	10.7988	10.9144	11.028	10.942	10.9104	10.8405	10.8575	10.9421	10.9398	10.9233	11.057	10.7811	10.9084	10.8844	10.9267
ENSG00000007866	TEAD3	TEAD3	11.1496	11.1811	11.1057	11.1396	11.2854	11.0509	11.0327	10.9333	11.0179	11.1243	11.0146	11.1959	10.8163	10.4669	10.9592	11.0249	10.8659	10.9873	10.9233	10.9096	10.9934	10.8767	10.8676	10.6896	10.961	10.9523	10.8668	10.7872	10.7804	10.9867	10.8461	11.0367	10.9521	10.883	10.8699
ENSG00000007923	DNAJC11	DNAJC11	11.7096	11.7561	11.6985	11.6479	11.9405	11.8747	11.8872	11.7437	11.8552	11.8799	11.7986	11.8411	11.6562	11.705	12.0549	12.0771	11.9698	12.1416	12.1676	12.1353	12.0129	11.9733	12.2571	12.0882	12.1486	12.0587	12.1149	12.2742	12.2078	12.2226	12.3475	11.7853	12.0822	12.1026	12.2043
ENSG00000007944	MYLIP	MYLIP	8.60631	8.65071	8.38795	8.58944	8.52552	8.46934	8.44204	8.17416	8.05334	8.04027	8.1773	8.00089	8.01633	8.39111	8.52809	8.1687	8.28155	7.99788	7.93777	8.43536	8.64221	8.2776	7.94386	7.99076	7.52448	8.57239	8.60459	7.98321	8.23798	7.8617	7.92598	8.32319	8.1828	8.13571	8.19764
ENSG00000007952	NOX1	NOX1	6.5362	6.78799	6.38523	6.4425	6.41309	5.5805	6.31773	5.8981	4.99195	5.78615	4.79987	5.08422	5.18253	4.99804	7.0693	6.68815	5.59916	5.46582	5.80045	6.17665	6.64925	6.55655	6.23481	5.8094	5.12419	6.74508	6.29741	6.04199	6.00684	5.75856	5.57324	5.80029	6.12458	6.09181	6.07052
ENSG00000007968	E2F2	E2F2	10.094	9.79321	10.0351	10.1797	10.7529	10.2249	9.84328	9.8323	9.9207	9.879	9.76469	9.8739	9.31928	9.42188	10.8311	10.7879	10.8144	10.2945	10.2057	10.5432	10.6583	10.4559	10.6331	10.4041	10.4303	10.427	10.4034	10.567	10.5267	10.3928	10.4515	9.92392	10.5867	10.5208	10.4614
ENSG00000008018	PSMB1	PSMB1	13.639	13.5459	13.3678	13.4002	13.3271	13.3227	13.3639	13.4108	13.4928	13.5303	13.2451	13.5524	13.5624	13.4179	13.7979	13.5682	13.4312	13.438	13.7103	13.5447	13.4694	13.5066	13.4907	13.6397	13.8475	13.3812	13.4281	13.8619	13.7272	13.6806	13.7329	13.4413	13.5891	13.5831	13.6353
ENSG00000008056	SYN1	SYN1	6.81177	6.47836	6.96966	7.28477	6.9595	7.07066	6.63232	6.65109	5.81421	5.99667	5.77374	5.59478	6.36341	5.47679	7.18919	7.06677	5.77623	5.30919	5.15923	6.75495	6.69366	6.00437	6.27492	5.5515	5.75766	6.9506	7.1728	5.97886	6.18935	6.04808	5.08331	6.41984	6.10012	6.17284	6.23716
ENSG00000008083	JARID2	JARID2	11.7275	11.8645	11.9647	11.8601	11.9987	11.9483	12.264	12.1459	12.3019	12.3045	12.6143	12.461	12.4861	12.5284	11.6252	11.8485	11.8906	12.4419	12.3439	11.8022	11.8727	11.9741	11.8819	12.1507	12.081	11.8964	11.8582	11.9455	12.006	12.0955	12.149	12.1764	12.03	11.9604	11.9918
ENSG00000008086	CDKL5	CDKL5	10.7142	11.0616	11.0997	11.0552	11.1643	10.9814	10.8907	10.7908	10.669	10.7017	11.0604	10.7143	10.7171	11.1695	10.4042	10.6759	10.2396	9.87466	9.87147	10.3456	10.5016	10.204	10.2661	9.60292	9.41984	10.9481	10.449	9.76013	9.83627	9.57549	9.63687	10.9136	10.2132	10.0567	10.0343
ENSG00000008128	CDK11A	CDK11A	6.1759	5.8248	6.14735	5.95182	6.4609	5.6698	5.31731	5.56064	5.89373	6.06831	6.36512	5.97113	5.55513	5.70796	6.25006	5.7163	6.07606	6.37232	6.30175	6.2439	4.96972	6.12386	5.3695	5.6069	5.19802	5.50587	5.74665	6.17938	6.64181	6.06977	6.17569	5.90499	6.1433	5.58532	6.0532
ENSG00000008130	NADK	NADK	12.7551	12.7557	12.5551	12.5241	12.5868	12.4828	12.4697	12.3997	12.5641	12.5348	12.298	12.4536	12.2981	12.0724	12.6346	12.7029	12.8594	12.5591	12.6987	12.74	12.6374	12.7063	12.7217	12.3068	12.5907	12.7644	12.6346	12.7176	12.6489	12.5871	12.5391	12.4821	12.6909	12.6171	12.6486
ENSG00000008226	DLEC1	DLEC1	5.77395	4.94001	5.67005	4.89034	6.08729	5.69838	4.98589	5.78642	4.99195	5.24201	4.79987	4.84696	4.48566	3.763	5.57133	5.50317	5.20437	4.34513	4.92939	6.36967	4.96972	4.84382	5.75703	4.58194	4.63257	4.75937	4.9346	5.58562	4.26384	4.81096	5.36505	5.14013	5.11068	5.19246	4.95324
ENSG00000008256	CYTH3	CYTH3	10.899	11.1145	11.0811	10.933	11.1443	11.0363	11.0867	11.1502	11.0391	11.0488	11.225	11.1882	11.0999	11.1133	10.5386	10.8577	10.9545	11.0705	10.9785	10.7721	10.865	10.9681	10.9356	10.9786	11.0602	10.8435	10.7981	11.0035	10.9972	11.0879	10.957	11.0828	10.8799	10.9299	10.9479
ENSG00000008277	ADAM22	ADAM22	10.0442	10.2199	10.5282	10.4676	10.6284	10.6811	10.652	10.6975	10.8494	10.7416	11.0218	10.8731	10.6743	11.1989	10.1214	10.5916	10.3764	10.8642	10.8796	10.4501	10.5992	10.6565	10.7692	11.0007	10.8051	10.5878	10.6416	10.4212	10.5946	10.9789	10.7936	10.6627	10.5667	10.7135	10.6696
ENSG00000008282	SYPL1	SYPL1	12.1141	12.0053	11.8804	12.0211	11.7359	11.7934	11.9858	11.9385	12.016	11.8878	11.8611	12.0554	12.1378	12.1647	12.0766	12.0744	12.019	11.9633	11.8691	11.9148	12.0966	12.0587	11.9191	12.0524	11.9748	11.9513	11.8912	11.8801	11.8649	11.9118	11.7947	11.9712	12.0005	12.0027	11.8823
ENSG00000008283	CYB561	CYB561	10.2629	10.3175	10.233	10.0577	10.1571	10.0992	10.1399	10.0667	9.9977	10.0212	9.82105	9.79589	9.73073	9.75636	10.4584	10.4752	10.2817	9.93622	10.1345	10.443	10.4257	10.2134	10.4349	10.0428	10.2436	10.3921	10.3736	10.1934	10.1018	10.0978	10.0365	10.0326	10.2572	10.3006	10.1992
ENSG00000008294	SPAG9	SPAG9	12.7075	12.9957	12.7337	12.7838	12.8012	12.7909	12.6217	12.5511	12.5745	12.5176	12.556	12.4866	12.4647	12.6987	12.5059	12.5788	12.358	12.4598	12.4051	12.5879	12.5185	12.4261	12.498	12.3167	12.1723	12.7839	12.6621	12.4777	12.3128	12.4284	12.3419	12.6631	12.4615	12.4199	12.5011
ENSG00000008300	CELSR3	CELSR3	11.1132	11.4903	11.6125	11.5387	11.5046	11.669	11.7284	11.5427	11.8013	11.5758	11.7156	11.4161	11.1972	11.4091	10.9438	11.4636	11.3816	11.6545	11.4991	11.5021	11.3081	11.4014	11.5796	11.2418	11.2544	11.5859	11.39	11.2984	11.4156	11.5849	11.51	11.5225	11.3885	11.3812	11.4641
ENSG00000008311	AASS	AASS	10.1936	10.5884	10.6407	10.3596	10.76	10.8657	10.8255	10.8717	11.1033	11.1826	11.5218	11.3212	11.2746	11.65	9.79539	10.1	9.95674	10.5717	10.8544	10.3494	10.2057	10.5539	10.3518	11.162	10.9416	10.5778	10.3255	10.8437	10.8505	11.2065	11.1086	10.9399	10.2556	10.5941	10.8188
ENSG00000008323	PLEKHG6	PLEKHG6	12.0846	11.9583	11.7949	11.906	11.5596	11.582	11.0723	10.9261	10.4844	10.4557	9.88192	10.1192	10.3469	9.55401	11.9596	11.7603	11.4248	10.7556	10.4896	11.7091	11.7817	11.0556	11.1361	9.75474	10.1767	11.8769	11.5871	10.8758	10.6718	10.1598	10.0834	10.9804	11.278	10.9357	10.8758
ENSG00000008324	SS18L2	SS18L2	10.5547	10.3353	10.21	10.0818	9.85407	10.1838	10.0383	10.1592	10.2739	10.1506	10.0026	10.3898	10.329	10.4188	10.4188	10.1202	10.1712	10.0551	10.152	10.0207	10.1656	10.072	10.1895	10.3432	10.4178	10.0808	10.0186	10.3983	10.1815	9.97096	10.0614	10.213	10.1834	10.2015	10.1186
ENSG00000008382	MPND	MPND	10.3954	10.0673	10.2546	10.2735	10.1905	10.2126	10.2495	10.1715	10.1872	10.1684	10.0692	10.1443	9.95884	9.55401	10.4076	10.1308	10.1297	10.0991	10.2044	10.2384	10.2658	9.90689	10.0095	9.62154	10.2315	10.0692	10.1814	10.0523	10.0354	10.0832	10.0967	10.1355	10.1943	10.0456	10.0864
ENSG00000008394	MGST1	MGST1	13.4603	13.3808	13.1092	13.2231	13.0173	12.9752	13.0086	13.0662	12.9923	12.9758	12.6942	13.0363	13.1326	13.0039	13.8328	13.5671	13.6547	13.3607	13.2683	13.5328	13.7105	13.4772	13.5551	13.35	13.4222	13.6428	13.5935	13.5388	13.5005	13.3591	13.2785	13.0769	13.5367	13.508	13.4855
ENSG00000008405	CRY1	CRY1	11.4718	11.3227	10.9739	10.8261	10.9125	10.6918	10.7708	10.9162	10.8952	10.9176	10.8154	11.0361	10.8223	10.9863	11.2549	11.1957	11.1779	11.0819	11.1203	11.1448	11.2013	11.2481	11.1577	11.3599	11.2331	11.2608	11.1382	11.1342	11.1	11.2517	11.0711	10.9542	11.1661	11.2241	11.1593
ENSG00000008438	PGLYRP1	PGLYRP1	2.77825	3.80656	2.21109	3.66018	4.89292	3.19348	3.93747	0	3.53956	3.56518	3.89343	0	3.54866	3.12749	1.63962	3.03922	4.71808	2.74062	1.63464	4.27868	1.62858	3.83835	3.24684	2.22403	1.5014	3.27719	1.91582	3.50396	4.26384	3.81083	3.34191	3.01102	2.75444	2.78631	3.35226
ENSG00000008513	ST3GAL1	ST3GAL1	9.23282	9.36609	8.86878	9.04082	9.42858	9.492	10.0071	9.82807	10.412	10.3289	10.598	10.1933	10.2938	10.3848	9.15523	9.11074	9.20896	9.42299	10.028	9.03485	8.77215	9.63446	9.55577	9.72844	9.80807	9.44213	9.06426	9.41932	9.85396	9.457	9.70164	9.81964	9.38519	9.42229	9.48972
ENSG00000008516	MMP25	MMP25	4.28963	3.89921	4.18933	4.54775	4.18797	3.60924	4.20087	4.16027	4.17034	4.63462	5.32132	3.4968	3.99842	3.54118	4.39921	4.9012	3.39163	4.08015	4.59432	3.64453	2.37412	3.45654	3.53805	2.89257	1.90564	3.86047	5.28176	2.51152	3.71595	2.58808	2.69682	4.1605	4.2733	2.96858	3.44243
ENSG00000008517	IL32	IL32	9.24216	8.89245	8.36032	9.16755	8.41255	8.60383	8.29942	8.24769	8.34501	8.26527	8.42648	8.59553	9.15567	8.03982	9.45398	9.00465	9.09668	7.82063	6.82811	8.96349	9.07045	7.91636	8.55768	6.47779	6.87381	9.77522	8.80574	7.87755	7.55697	7.03713	6.80204	8.57527	8.44081	7.9766	7.97578
ENSG00000008710	PKD1	PKD1	11.3042	11.6883	12.1391	12.0258	12.3415	12.2374	11.7976	11.9231	12.0333	11.9496	12.3775	11.9271	11.5892	11.7688	11.4453	11.8898	12.2446	12.1343	11.9477	12.0289	11.6672	11.9662	12.0852	11.5032	11.5973	11.878	11.7924	11.6261	11.8378	12.0427	12.0554	11.9359	11.9324	11.808	11.8721
ENSG00000008735	MAPK8IP2	MAPK8IP2	7.34989	6.57982	7.24465	7.29303	7.42081	6.62611	7.02117	7.14333	7.21657	7.54153	7.7422	7.74822	7.00396	6.91835	7.55652	8.11604	8.18025	7.85645	8.23855	8.3866	8.68684	8.1539	8.44354	8.19437	8.56658	7.98932	8.10135	8.4115	8.33803	8.8271	8.6086	7.20355	7.98956	8.4053	8.37932
ENSG00000008838	MED24	MED24	13.2613	13.1727	13.2582	13.2737	13.4119	13.2938	13.1809	13.2712	13.3236	13.3068	13.2378	13.2579	13.1658	13.0149	13.6126	13.621	13.62	13.5368	13.4277	13.5131	13.5739	13.4201	13.5158	13.244	13.3932	13.4576	13.4123	13.4821	13.4428	13.3373	13.4001	13.245	13.5636	13.4433	13.422
ENSG00000008853	RHOBTB2	RHOBTB2	11.0274	10.9448	10.8929	10.9579	10.8375	10.845	11.0613	10.9009	11.0857	11.1166	11.035	10.8484	10.7614	10.7079	10.9562	11.0636	11.0005	11.1664	11.1739	10.9588	11.0719	11.0413	11.0147	10.7654	10.9982	11.1826	11.0491	11.0407	10.9911	11.0009	11.0092	10.9302	11.0721	10.9751	11.0456
ENSG00000008869	HEATR5B	HEATR5B	10.8341	10.9784	11.2	11.1401	10.9715	11.0708	11.1413	10.981	11.0037	10.9103	11.1149	11.0097	11.0359	11.19	10.6281	11.0939	10.9923	11.0435	10.8162	11.2163	10.9964	10.9399	11.171	10.8568	10.6361	11.2368	11.2187	10.7491	10.8085	10.8978	10.9023	11.0416	10.9148	10.9694	10.9689
ENSG00000008952	SEC62	SEC62	13.0861	13.0813	12.9118	12.9093	12.8663	13.005	12.9507	12.967	12.8758	12.9127	12.9261	12.9738	13.0396	13.1038	13.0086	13.0299	12.9418	12.8208	12.9691	12.9761	13.0354	13.0521	12.6324	13.0656	12.9946	13.1332	13.1111	13.0478	13.038	13.0297	12.9418	12.9721	12.954	12.9594	13.0503
ENSG00000008988	RPS20	RPS20	15.5324	15.4169	15.3375	15.4261	15.0571	15.3425	15.3156	15.3581	15.4473	15.4085	15.156	15.4379	15.5658	15.348	15.3385	15.0012	14.909	15.1524	15.1757	15.1092	15.1444	14.9818	14.9346	15.098	15.3736	14.8789	15.0528	15.2893	15.1499	15.0206	15.0288	15.3678	15.1154	15.1069	15.07
ENSG00000009307	CSDE1	CSDE1	15.6793	15.7846	15.765	15.7803	15.6625	15.8844	15.8886	15.8281	15.8416	15.7684	15.8563	15.7774	15.9507	16.0333	15.6465	15.675	15.5814	15.7543	15.7941	15.6431	15.6802	15.7472	15.4753	15.9481	15.825	15.6706	15.6891	15.8366	15.8232	15.866	15.8041	15.8215	15.6903	15.7198	15.7816
ENSG00000009335	UBE3C	UBE3C	12.6824	12.7783	12.6183	12.5861	12.7017	12.6604	12.6941	12.6471	12.6743	12.6274	12.6418	12.5879	12.5746	12.5872	12.7658	12.9234	12.8733	12.7696	12.7965	12.7812	12.806	12.9178	12.9691	12.7005	12.6987	12.7996	12.8562	12.8207	12.7331	12.7186	12.7169	12.6473	12.8257	12.8122	12.7742
ENSG00000009413	REV3L	REV3L	10.9224	11.3311	11.4899	11.3601	12.0024	11.7763	11.7087	11.7422	11.8348	11.7181	12.0987	11.7192	11.7707	12.2781	11.4332	11.8281	11.8749	12.1817	12.1063	11.8831	11.7796	12.0747	12.0848	12.4128	12.0152	11.8047	11.9635	12.0954	12.0856	12.3649	12.296	11.6966	11.8848	12.0417	12.1017
ENSG00000009694	TENM1	TENM1	10.0199	10.8667	10.6092	10.798	11.124	11.079	10.3703	10.7082	10.5462	10.3709	10.9377	10.3322	10.6949	11.1246	10.316	10.9463	10.7949	11.1721	10.9634	10.8896	10.687	10.8194	10.6617	10.8553	10.4437	10.7752	10.9494	10.4879	10.6139	10.8795	10.6856	10.6844	10.8385	10.7261	10.7319
ENSG00000009724	MASP2	MASP2	7.29711	7.21486	7.56122	7.54902	7.90843	7.92722	6.71893	6.94955	7.18531	7.03386	7.30194	6.97146	7.33563	7.52229	6.63498	7.22434	7.22646	5.85389	6.84142	7.35079	6.34954	6.27609	6.51154	7.54252	6.14128	7.27245	6.90991	6.99954	6.72695	7.0698	7.37078	7.31977	6.75622	6.69529	7.05824
ENSG00000009765	IYD	IYD	7.21414	7.4164	7.92671	8.28842	7.52943	7.79453	7.39887	6.88595	7.04141	6.30421	5.57833	5.6841	5.71063	4.81183	7.36613	7.81272	7.4255	6.8556	6.78745	7.56755	7.772	6.79127	6.79969	4.9678	5.30212	7.72522	7.60144	6.00021	6.00684	5.32557	4.91869	6.8275	7.24948	6.53341	6.263
ENSG00000009780	FAM76A	FAM76A	8.53593	8.61701	8.15516	8.62914	8.57704	8.27431	8.31341	8.32965	8.30678	8.35872	7.83269	8.45879	8.28735	8.20972	8.58484	8.49582	8.0713	7.91197	8.56955	8.71755	8.84616	8.46126	8.67848	8.87116	8.69961	8.4895	8.39871	8.80034	8.89547	8.61106	8.84487	8.34898	8.3267	8.71237	8.67333
ENSG00000009830	POMT2	POMT2	11.4763	11.2727	11.2133	11.2083	11.3739	11.1939	11.4094	11.3748	11.3275	11.3856	11.4454	11.4731	11.2076	11.1798	11.3986	11.5751	11.6375	11.4852	11.6645	11.6159	11.5407	11.5319	11.7188	11.5455	11.5054	11.2269	11.4312	11.7419	11.6602	11.67	11.7498	11.3244	11.5522	11.5764	11.58
ENSG00000009844	VTA1	VTA1	12.0388	12.0112	11.9225	11.8698	12.0084	11.973	12.0641	12.0105	12.0829	12.0744	11.9809	12.1315	12.1268	12.316	12.2176	12.174	12.1426	12.1182	12.1847	12.1602	12.2383	12.2998	12.247	12.4629	12.3297	12.0885	12.1645	12.3064	12.275	12.2433	12.1402	12.0436	12.1674	12.2897	12.203
ENSG00000009950	MLXIPL	MLXIPL	5.5213	4.70357	5.83968	5.39902	5.91494	5.45212	4.4907	4.87918	4.83963	4.91928	6.30317	5.49957	4.41504	5.31091	5.91274	5.21344	5.32318	5.93654	6.20215	6.55762	6.38608	5.31482	5.21313	7.78398	7.23113	5.92829	6.85336	6.91212	7.43936	8.09648	7.98962	5.24915	5.71761	6.41446	7.20321
ENSG00000009954	BAZ1B	BAZ1B	13.6687	13.8183	13.8451	13.7609	13.9084	13.8962	13.9091	13.8963	13.9494	13.9065	13.9791	13.8595	13.7532	14.0302	13.7209	13.8989	13.7936	14.0973	14.1026	14.0083	14.0797	14.0235	14.0639	14.1445	14.0919	14.0018	14.0796	14.0577	14.1292	14.2474	14.2068	13.8701	13.9227	14.0686	14.1204
ENSG00000010017	RANBP9	RANBP9	12.5722	12.6532	12.5349	12.5718	12.5228	12.6229	12.6827	12.7095	12.7279	12.6284	12.7428	12.6959	12.9154	12.9543	12.5979	12.5371	12.5738	12.714	12.6962	12.4644	12.4951	12.6399	12.6871	12.8619	12.7051	12.5513	12.5406	12.6482	12.5787	12.674	12.6534	12.681	12.6238	12.6422	12.6077
ENSG00000010072	SPRTN	SPRTN	9.85324	9.66385	9.59664	9.46678	9.84509	9.71294	9.72445	9.87796	9.74422	9.6036	9.84026	9.99666	9.8051	9.97736	10.067	10.009	9.78623	9.7238	10.0625	9.94193	9.96575	9.8491	10.1657	10.2657	10.1172	9.83443	9.98741	10.1075	10.0637	10.0303	10.006	9.76487	9.92971	10.0509	10.0049
ENSG00000010165	METTL13	METTL13	12.1138	12.1393	12.0341	11.9875	11.9218	11.9788	12.1439	12.1703	12.2575	12.3011	12.1228	12.2066	12.06	12.0373	12.4719	12.4668	12.3551	12.4946	12.6299	12.582	12.5006	12.4446	12.6919	12.4547	12.7226	12.3926	12.5153	12.7085	12.6609	12.6961	12.6487	12.1053	12.4837	12.5661	12.6037
ENSG00000010219	DYRK4	DYRK4	8.81155	8.68364	8.80873	8.43375	8.67149	8.62259	8.79089	8.76337	9.0036	8.66251	8.66377	8.76206	9.07208	8.81956	8.98194	8.33462	8.31061	8.60222	8.6549	8.32581	8.46564	8.54072	8.53722	8.98531	9.06529	8.24039	8.3464	8.67317	8.75485	8.73165	8.67139	8.75497	8.57686	8.65333	8.56964
ENSG00000010244	ZNF207	ZNF207	13.6272	13.5541	13.5209	13.4984	13.5818	13.4177	13.543	13.6052	13.6691	13.6722	13.5675	13.7057	13.7446	13.7514	13.785	13.6991	13.8239	13.6531	13.837	13.6155	13.6412	13.796	13.7256	13.8822	13.8442	13.5414	13.5394	13.8307	13.7253	13.726	13.6916	13.6042	13.7596	13.7508	13.6757
ENSG00000010256	UQCRC1	UQCRC1	14.3122	14.2051	14.1192	14.1823	14.0615	14.0556	14.0249	14.0467	14.0688	14.0475	13.8241	14.0292	13.9412	13.6479	14.5565	14.2647	14.1508	14.2598	14.2299	14.339	14.3224	14.0806	14.271	14.0368	14.3744	14.1692	14.167	14.396	14.3123	14.2248	14.2311	14.0404	14.2923	14.2373	14.2501
ENSG00000010270	STARD3NL	STARD3NL	12.2304	12.3022	12.0576	12.0772	11.8059	11.9201	12.1838	12.2257	12.1295	12.2855	12.1107	12.3579	12.3708	12.3587	12.1533	11.9946	12.019	11.9731	12.166	11.812	12.0278	12.2947	12.0426	12.3767	12.3237	11.9816	12.0967	12.1626	12.0767	12.1455	12.18	12.1726	12.0612	12.1463	12.1072
ENSG00000010278	CD9	CD9	10.8005	10.3487	9.75504	9.8382	9.5273	9.3685	8.90612	8.95375	8.3684	8.45096	7.15184	7.44169	7.88533	7.21928	10.3255	10.4187	9.91321	8.87794	9.02503	10.5026	10.6833	9.46149	9.43263	8.1853	8.16321	10.1401	10.5069	9.18768	8.96721	7.96951	8.1233	8.85825	9.71207	9.40475	9.14912
ENSG00000010292	NCAPD2	NCAPD2	14.0057	14.1062	14.1602	14.1806	13.9867	14.0674	14.0936	14.0191	14.0597	13.9065	14.1467	14.0587	14.0426	14.0627	13.96	14.011	13.9541	13.9444	14.0168	14.003	14.0497	13.9792	14.1819	14.2285	14.1593	13.9799	13.8611	14.0133	14.0889	14.2606	14.2204	14.064	13.9773	14.1003	14.0707
ENSG00000010295	IFFO1	IFFO1	10.2629	9.85379	10.1697	10.155	10.1846	9.95125	10.3892	10.354	10.7163	10.6589	10.6004	10.6631	10.4287	10.2719	9.92193	9.53653	10.0167	10.393	10.5597	10.0879	9.78083	10.1288	10.0805	10.1929	10.3866	9.8869	9.96356	10.4593	10.3606	10.4131	10.4637	10.3328	10.0856	10.1096	10.2579
ENSG00000010310	GIPR	GIPR	9.89971	9.82456	10.3359	9.91248	10.5075	10.3993	10.0757	10.0997	10.1646	10.3697	10.2668	9.9464	10.3157	9.82567	8.7285	8.62205	9.11327	8.91918	9.40245	8.94002	8.14686	8.59963	8.65588	8.89361	8.26118	8.94183	8.65178	8.45468	8.78919	8.82391	9.03029	10.1388	8.95709	8.58286	8.78195
ENSG00000010318	PHF7	PHF7	7.63858	7.00156	8.00014	7.5559	7.84979	7.52617	6.93936	7.55126	7.51367	7.43714	7.56873	7.39836	7.74843	7.62484	6.45532	6.59886	7.00736	7.7231	7.22313	6.60954	7.03022	6.88897	6.56104	7.46219	6.79273	7.38513	7.05738	6.84289	6.88349	6.89852	6.95865	7.52528	7.00155	6.89078	7.00434
ENSG00000010319	SEMA3G	SEMA3G	6.62453	5.70158	6.10993	6.38182	6.59549	6.96877	6.86535	6.73771	6.31558	7.09231	6.54988	6.44997	5.90352	6.10261	6.83539	6.659	6.22593	5.96307	6.39492	7.0956	6.2138	6.14661	6.75785	6.14501	5.96218	6.25463	6.66907	6.23447	6.1721	5.95787	6.1199	6.45707	6.41566	6.38684	6.23467
ENSG00000010322	NISCH	NISCH	13.4986	13.5609	13.6983	13.7021	13.9162	13.8179	13.7033	13.6416	13.7829	13.7365	13.8493	13.7526	13.6196	13.5206	13.3508	13.4479	13.6949	13.5768	13.5211	13.4737	13.3456	13.3681	13.4859	13.2818	13.2975	13.6177	13.3762	13.3265	13.4321	13.4127	13.476	13.7	13.5183	13.3754	13.4402
ENSG00000010327	STAB1	STAB1	6.05395	6.04355	6.16571	5.20251	5.8446	6.11354	5.49144	5.22593	1.64415	3.56518	3.71459	3.20647	2.66696	3.12749	4.93649	5.04336	5.11935	2.14083	1.63464	3.88821	4.45424	3.59534	4.16877	3.88459	4.12768	5.56595	5.17506	1.52651	2.15986	3.00327	3.58104	4.57615	3.77493	4.01981	3.50195
ENSG00000010361	FUZ	FUZ	10.7342	10.5638	10.6611	10.7717	10.5056	10.6685	10.6748	10.5951	10.6719	10.6423	10.7253	10.7536	10.6036	10.1702	10.8117	10.6567	10.8371	10.7499	10.6532	10.8533	10.7142	10.7186	10.8544	10.4812	10.8636	10.4411	10.4987	10.8236	10.8579	10.8429	10.7973	10.6244	10.7417	10.7475	10.7102
ENSG00000010379	SLC6A13	SLC6A13	3.55381	3.07453	3.57177	2.67205	4.18797	1.01329	3.35143	1.87391	3.66574	3.10192	3.39633	1.61246	0	3.41602	3.39524	0	2.87381	2.47167	3.97597	2.15438	0	0	1.64303	2.7022	2.8893	3.53938	4.0631	2.25149	0	3.17325	3.46642	2.74937	2.54334	1.56482	2.74894
ENSG00000010404	IDS	IDS	12.5533	12.6343	12.5483	12.5431	12.6735	12.614	12.8355	12.8182	12.8503	12.7537	12.9054	12.7755	12.8949	12.8591	12.7843	12.9395	13.0776	12.9809	12.899	12.5949	12.749	13.0981	12.9144	12.8198	12.8586	12.7038	12.7982	12.546	12.6797	12.7822	12.6729	12.7328	12.9363	12.8391	12.6972
ENSG00000010438	PRSS3	PRSS3	8.58445	8.43942	7.883	8.2592	8.15602	7.77454	6.78733	6.68885	6.4792	6.45439	4.65857	5.62517	5.04899	4.41381	8.52395	8.52843	8.11587	7.02885	6.58089	8.24605	8.2496	7.11348	7.31451	5.2017	5.16158	9.05882	8.25768	6.49732	6.06406	4.463	5.48767	6.80378	7.7556	6.88115	6.63809
ENSG00000010539	ZNF200	ZNF200	9.52827	9.44697	9.44146	9.53106	9.78376	9.6282	9.75722	9.71824	9.72623	9.57519	9.64959	9.50452	9.55715	9.59969	9.9077	9.94556	9.48652	9.7526	9.73558	9.61148	9.71233	9.89518	9.66356	9.84391	9.70738	9.77363	9.84821	9.91008	9.87409	9.88943	9.89684	9.6034	9.76559	9.73897	9.86538
ENSG00000010610	CD4	CD4	6.21436	6.67461	6.75612	6.4864	6.58114	6.80759	6.37219	6.37041	6.44441	6.45439	5.81872	6.04042	5.9542	5.597	4.83319	5.04336	6.1422	4.82177	5.35745	6.55762	5.64859	5.84654	5.86608	6.40152	5.91918	5.75847	5.74665	6.77017	6.25634	6.79812	6.42622	6.32657	5.2396	6.03992	6.29266
ENSG00000010626	LRRC23	LRRC23	7.44191	7.21486	7.31212	7.58311	7.26795	7.79453	7.43343	7.12508	7.50525	7.08081	7.28602	7.55653	7.65194	6.89508	7.11405	6.8257	7.23658	7.35359	7.0391	7.0956	6.63413	6.31679	6.6245	6.97553	7.05359	7.18895	6.56022	7.1117	6.51075	7.36127	6.97969	7.36776	7.11381	6.78336	6.9521
ENSG00000010671	BTK	BTK	2.77825	3.60125	2.68827	1.48084	2.27146	2.83007	2.02463	2.44416	0	1.05912	0.900176	2.0309	2.40073	3.12749	3.53347	2.84579	3.23878	3.62844	3.3886	1.72298	1.62858	2.71003	0	2.7022	0	3.41424	3.35675	2.25149	3.13826	0	3.05513	2.11695	3.32702	1.46063	2.53598
ENSG00000010704	HFE	HFE	8.83024	8.82024	9.13643	9.13115	8.88513	9.0817	8.90919	8.63061	8.69501	8.43298	8.40452	8.33094	8.36433	8.21443	8.54454	8.34838	8.4124	7.93896	8.01611	8.11448	8.57257	7.88963	7.89323	7.54961	7.43571	8.70187	8.35864	7.63976	7.92962	8.27519	7.6257	8.70478	8.25208	7.9092	8.08846
ENSG00000010803	SCMH1	SCMH1	11.5027	11.4445	11.6229	11.6099	11.6214	11.5283	11.542	11.5704	11.6896	11.6966	11.6668	11.7909	11.6471	11.5343	11.509	11.6174	11.7403	11.62	11.7249	11.5084	11.5831	11.6062	11.6513	11.6294	11.7132	11.4836	11.4589	11.6355	11.6544	11.8002	11.7075	11.6048	11.6423	11.6152	11.6233
ENSG00000010810	FYN	FYN	12.5992	12.4341	12.3917	12.5044	12.4862	12.4882	12.7774	12.7131	12.8786	12.8157	12.7196	12.7791	12.6807	12.6446	12.8492	12.5988	12.6188	13.4705	13.1217	12.653	12.559	12.8801	12.9413	13.3543	13.2562	12.4706	12.513	13.0294	12.9515	13.2289	13.1425	12.6366	12.9318	12.9407	12.8893
ENSG00000010818	HIVEP2	HIVEP2	8.97167	9.51259	9.42251	9.45025	9.53663	9.57718	9.7227	9.66081	9.61917	9.56284	9.68646	9.23081	9.48142	9.82105	8.19989	8.75199	8.54463	9.94789	9.41363	9.09072	8.97471	9.22805	9.40579	9.6249	9.30759	8.74474	8.7817	9.30171	9.37023	9.63491	9.34408	9.51829	8.97161	9.27196	9.19623
ENSG00000010932	FMO1	FMO1	4.77457	3.70755	4.90891	5.42932	5.63832	4.54889	5.1611	4.4218	3.98909	2.41539	3.71459	3.4968	4.55298	3.65635	5.91274	5.79881	4.24298	4.93332	4.31802	5.15046	5.52293	4.72788	5.08363	4.20491	3.20794	6.14072	4.97756	5.08387	4.50332	3.70389	2.88707	4.3154	5.04117	4.64963	4.5494
ENSG00000011007	ELOA	ELOA	11.7713	11.7825	11.8154	11.6891	11.9953	11.8334	12.0599	11.8604	12.0395	12.0061	11.8432	11.9153	11.8287	11.9853	12.1167	12.1643	12.0419	12.2089	12.3096	12.1659	12.1858	12.176	12.4577	12.4604	12.3594	12.0753	12.197	12.3993	12.385	12.4703	12.3989	11.8875	12.1683	12.3009	12.321
ENSG00000011009	LYPLA2	LYPLA2	13.5853	13.1999	13.1677	13.1698	13.077	13.0139	12.9996	12.9783	13.0727	13.1071	12.847	13.0085	12.6996	12.211	13.6678	13.4916	13.6035	13.1037	13.2292	13.4008	13.5589	13.4046	13.4892	12.828	13.2747	13.4139	13.3287	13.4468	13.2728	13.0685	13.1498	13.0098	13.4192	13.3261	13.2801
ENSG00000011021	CLCN6	CLCN6	11.0063	11.0054	11.058	11.0134	11.1252	10.8609	10.8961	10.9129	11.0037	11.1003	11.1794	10.9554	10.9409	10.9437	10.7014	10.8863	11.1567	10.9994	11.0105	11.1286	10.8323	11.0052	11.2071	11.134	10.8644	11.0917	11.0497	11.3091	11.2733	11.3324	11.309	11.0001	10.9508	11.0286	11.2275
ENSG00000011028	MRC2	MRC2	8.1901	8.70946	8.54693	8.5555	8.17525	8.27905	8.47144	8.40343	8.5755	8.68927	9.01247	8.91133	8.76651	8.68021	7.98177	7.87109	7.34354	7.92553	8.14509	7.81612	7.73706	7.35732	7.45206	8.31572	8.52056	8.64033	7.29672	7.58428	7.68408	8.49958	8.44797	8.56903	7.8534	7.86647	8.02549
ENSG00000011083	SLC6A7	SLC6A7	5.92073	5.93832	6.44656	5.70174	5.61033	5.23521	4.93855	4.16027	3.53956	2.90727	3.13695	3.20647	3.41029	2.76646	5.53887	5.92663	4.59753	3.8719	4.15711	5.84245	5.10742	5.39303	4.25151	1.50385	2.699	5.56595	5.28176	3.9171	4.32754	1.58746	3.58104	4.49419	4.81841	4.13287	4.04347
ENSG00000011105	TSPAN9	TSPAN9	12.1623	12.0965	12.1764	12.4223	12.2512	12.2982	12.1386	12.0591	12.0479	12.0529	11.9456	11.9271	11.8155	11.4142	12.2262	12.2563	12.2928	12.0217	12.0039	12.2111	12.1263	11.9244	11.6726	11.747	12.0402	12.3	12.0538	11.9005	11.9426	12.0139	12.0269	12.0577	12.1602	11.9536	12.0396
ENSG00000011114	BTBD7	BTBD7	11.8521	12.1511	12.149	12.0335	12.2843	12.3285	12.278	12.2813	12.2665	12.2634	12.4178	12.1427	12.2197	12.4674	12.0642	12.3508	12.3807	12.3967	12.3714	12.33	12.3411	12.5263	12.5201	12.3419	12.26	12.1627	12.2851	12.224	12.3399	12.3558	12.376	12.2239	12.3128	12.3866	12.2906
ENSG00000011132	APBA3	APBA3	10.256	10.3154	10.2664	10.2777	9.80707	10.0123	10.0128	10.0809	10.2287	10.249	10.2859	10.2686	9.94167	9.62995	10.1752	9.86007	10.2608	10.111	10.0878	10.2883	10.2498	10.1245	10.0988	9.63493	10.0277	10.1202	10.007	9.89163	9.8834	9.92557	9.90786	10.1166	10.099	10.0707	9.95594
ENSG00000011143	MKS1	MKS1	10.241	10.1638	10.4804	10.452	10.3492	10.5858	10.4347	10.2462	10.6016	10.5997	10.5964	10.5607	10.7042	10.5988	10.3986	10.3115	10.5149	10.4851	10.4832	10.5287	10.3445	10.341	10.3412	10.7008	10.5982	10.366	10.4014	10.6093	10.625	10.5006	10.6201	10.4725	10.4387	10.4757	10.5204
ENSG00000011198	ABHD5	ABHD5	10.3637	10.3373	10.3349	10.1066	10.1216	10.3014	10.3158	10.3112	10.099	10.2719	10.1768	9.99957	10.0949	10.2445	10.591	10.6695	10.2793	10.4585	10.3867	10.6232	10.7338	10.527	10.4338	10.2829	10.2695	10.7815	10.7906	10.4103	10.4102	10.2095	10.268	10.2199	10.477	10.4784	10.4784
ENSG00000011201	ANOS1	ANOS1	4.42698	5.38657	5.81663	4.89034	5.52294	5.11316	5.24132	4.92209	5.57786	5.2001	5.32132	5.03979	5.61936	5.56788	6.26998	6.38404	5.71959	6.03986	5.39402	5.69002	5.87117	5.90109	5.60799	4.73897	5.08581	7.34283	6.2631	6.04199	4.88835	5.93441	5.89464	5.26045	5.9615	5.48251	6.06089
ENSG00000011243	AKAP8L	AKAP8L	12.0008	12.0199	12.0013	11.9093	11.9687	11.7637	11.9238	11.8141	11.914	11.9042	11.909	11.9655	11.9136	11.8191	11.5381	11.4483	11.297	11.749	11.7704	11.6143	11.2311	11.3866	11.4882	11.5913	11.6339	11.4723	11.5591	11.6449	11.7878	11.7346	11.734	11.9162	11.5605	11.4909	11.6554
ENSG00000011258	MBTD1	MBTD1	11.8212	11.9781	12.031	11.9429	12.0061	12.2405	12.1764	12.1487	12.2213	12.2067	12.3798	12.1447	12.3567	12.5581	11.716	11.7837	11.9141	12.147	12.0746	11.6755	11.8173	12.0188	11.8103	12.194	11.9692	11.772	11.8625	11.8209	11.9581	12.016	11.9872	12.158	11.9271	11.9142	11.9028
ENSG00000011260	UTP18	UTP18	11.7628	11.698	11.4656	11.5374	11.4405	11.3779	11.5044	11.5826	11.7599	11.7511	11.4982	11.6786	11.637	11.6827	11.9469	11.7504	11.5968	11.6514	11.9523	11.6561	11.7783	11.8261	11.8883	12.1437	12.1731	11.6187	11.7396	12.1662	11.9722	11.9864	11.9593	11.5983	11.7796	11.9109	11.9071
ENSG00000011275	RNF216	RNF216	12.4708	12.4329	12.3925	12.4324	12.5119	12.5461	12.4315	12.4417	12.5005	12.3183	12.4988	12.4035	12.2681	12.3576	12.5977	12.5984	12.6388	12.5449	12.5617	12.6008	12.6604	12.5529	12.4836	12.4184	12.5525	12.6019	12.5756	12.4912	12.543	12.6111	12.5812	12.429	12.5883	12.5448	12.5673
ENSG00000011295	TTC19	TTC19	11.9037	11.7768	11.9038	11.8598	11.854	11.9542	11.9866	11.9032	12.0417	12.0733	11.8834	11.9588	12.0758	11.9983	12.1242	11.9931	12.0641	11.9216	11.9815	11.792	11.8261	11.8881	11.8095	12.0263	12.0027	11.76	11.8582	11.9417	11.9385	11.8803	11.8378	11.941	12.0169	11.8908	11.8694
ENSG00000011304	PTBP1	PTBP1	15.6266	15.5641	15.5399	15.5978	15.5906	15.4613	15.5986	15.579	15.6645	15.6284	15.4699	15.5415	15.4281	15.254	15.8279	15.8884	15.8477	15.7954	15.7617	15.7701	15.8499	15.8284	16.0902	15.682	15.771	15.786	15.7437	15.8581	15.8252	15.7787	15.7953	15.5389	15.8242	15.8319	15.7978
ENSG00000011332	DPF1	DPF1	8.69738	8.30618	8.63848	8.47428	8.82551	8.15566	8.5245	8.38821	8.25251	8.66251	8.50427	8.5527	8.31185	8.06609	9.3432	9.22954	9.15124	8.9789	9.1953	9.42847	9.23976	8.88659	9.07476	9.35853	9.56467	9.31003	9.23111	9.32728	9.55455	9.64217	9.48691	8.4543	9.17963	9.2588	9.42534
ENSG00000011347	SYT7	SYT7	9.38177	9.44697	9.31971	9.56727	9.72461	9.54213	9.55037	9.07516	9.09055	8.88715	8.21564	8.29359	8.37832	8.23773	9.95306	9.89644	9.85029	9.67046	9.27834	9.74128	9.99562	9.37259	9.48273	8.93208	8.90644	9.79418	9.75713	9.35241	9.41857	9.21805	9.21469	9.05078	9.72972	9.40512	9.45917
ENSG00000011376	LARS2	LARS2	11.8934	12.0105	11.915	12.0074	11.7837	11.9825	12.1562	12.0938	12.1265	12.1003	12.0527	12.1058	12.02	12.0236	12.0517	12.1269	12.0566	12.317	12.2754	12.2094	12.0987	12.2807	12.254	12.1287	12.2616	12.1022	12.0811	12.1945	12.3094	12.3211	12.2936	12.0194	12.1655	12.2055	12.217
ENSG00000011405	PIK3C2A	PIK3C2A	13.0914	13.3752	13.2332	13.1976	13.1147	13.371	13.1527	13.1511	13.0357	12.9809	13.1945	12.8524	13.0899	13.4507	12.7122	13.1441	12.9905	12.9705	12.9204	13.1325	13.1133	13.1795	13.0351	13.1264	12.7808	13.4176	13.3042	12.9291	12.9152	13.0421	12.963	13.1636	12.9475	13.0613	13.0952
ENSG00000011422	PLAUR	PLAUR	6.05395	6.90432	6.50539	6.66252	6.9595	6.61116	6.00951	6.11703	5.91929	6.13657	6.13552	6.5484	6.36341	6.55259	6.34699	6.47049	6.16359	5.6071	6.02693	6.38961	6.06395	5.92761	5.51056	6.02812	5.82911	6.47432	5.77128	5.52798	5.6057	5.46308	5.36505	6.39137	6.12302	5.95816	5.70124
ENSG00000011426	ANLN	ANLN	12.2603	12.5003	12.3863	12.4922	12.2692	12.2841	12.1809	12.1343	12.133	12.1403	12.3163	12.3276	12.3128	12.6148	12.3521	12.5024	12.1554	12.0977	12.2791	12.3635	12.4749	12.281	12.367	12.7377	12.5584	12.558	12.4193	12.3691	12.3092	12.512	12.5248	12.3109	12.2773	12.4637	12.4487
ENSG00000011451	WIZ	WIZ	12.9709	12.7572	12.9374	12.9415	13.0768	12.8883	12.9973	12.9003	13.0341	12.9966	13.0336	12.9777	12.75	12.3637	13.1207	13.2195	13.3599	13.2469	13.215	13.1909	13.3247	13.2733	13.4004	12.9425	13.2115	13.1074	13.0749	13.1998	13.1761	13.2359	13.2838	12.9018	13.2324	13.2239	13.1797
ENSG00000011454	RABGAP1	RABGAP1	12.1425	12.2907	12.2025	12.143	12.0225	12.1644	12.3809	12.3152	12.3948	12.3329	12.4196	12.3514	12.3786	12.5488	11.8087	11.8175	11.8191	12.3269	12.1941	12.0064	12.0873	12.1618	12.1833	12.2759	12.2126	12.0476	12.1107	12.1099	12.1523	12.228	12.1797	12.292	11.9933	12.1545	12.138
ENSG00000011478	QPCTL	QPCTL	11.1017	11.0151	10.8707	11.0102	10.6891	10.7518	10.6045	10.709	10.6952	10.5421	10.2859	10.4715	10.3552	9.90787	10.9873	10.8046	10.8813	10.288	10.4336	10.7491	10.7097	10.6122	10.7604	10.1186	10.4958	10.6993	10.5741	10.7624	10.629	10.4174	10.6712	10.6436	10.679	10.5743	10.6255
ENSG00000011485	PPP5C	PPP5C	13.3756	13.2874	13.1925	13.2152	13.2336	13.1786	13.175	13.1358	13.2327	13.2476	13.0861	13.1776	13.0409	12.8504	13.464	13.309	13.226	13.3699	13.483	13.4037	13.3561	13.2547	13.1778	13.2963	13.4781	13.3389	13.3777	13.5235	13.4626	13.4339	13.4497	13.1735	13.3704	13.3278	13.4311
ENSG00000011523	CEP68	CEP68	10.9311	11.1017	11.0438	11.1292	11.2052	11.1152	11.286	11.2801	11.3996	11.4024	11.4503	11.3454	11.3188	11.5779	11.2698	11.3514	11.2559	11.3802	11.5271	11.2274	11.3405	11.3925	11.4327	11.7043	11.6105	11.2345	11.2924	11.5034	11.5027	11.6106	11.6467	11.2562	11.3569	11.4513	11.465
ENSG00000011566	MAP4K3	MAP4K3	12.0998	12.234	12.1952	12.1984	12.2953	12.4411	12.5228	12.584	12.5113	12.4305	12.4225	12.4074	12.5011	12.6962	12.0248	12.1408	12.2465	12.4082	12.3916	11.8897	11.9225	12.3943	12.2929	12.5034	12.3536	11.9332	12.0607	12.237	12.2387	12.2664	12.1986	12.3957	12.2424	12.2261	12.1558
ENSG00000011638	TMEM159	LDAF1	8.83024	9.08471	8.77027	8.96528	8.63028	8.8875	9.30648	9.26211	9.29721	9.06113	9.0856	8.95386	9.21143	8.63879	8.36638	8.26376	8.34846	8.83549	8.52901	8.61967	8.65724	8.2516	8.39432	8.2345	8.56309	8.37242	8.75417	8.34212	8.44601	8.2083	8.36642	8.99892	8.46862	8.4534	8.4149
ENSG00000012048	BRCA1	BRCA1	11.1075	11.1491	11.4711	11.3586	11.4748	11.4522	11.2195	11.2624	11.2036	11.2694	11.435	11.2128	11.2004	11.5502	11.3816	11.5863	11.3487	11.4469	11.4689	11.8298	11.8602	11.4388	11.7604	11.8699	11.6834	11.7799	11.6205	11.7091	11.761	12.0464	11.9081	11.3119	11.4465	11.7404	11.8042
ENSG00000012061	ERCC1	ERCC1	11.7461	11.6312	11.5049	11.5832	11.4355	11.582	11.5665	11.6099	11.7853	11.6419	11.5886	11.659	11.6987	11.147	11.8618	11.4365	11.4924	11.6822	11.5969	11.4685	11.3863	11.5703	11.5751	11.4249	11.7474	11.1826	11.383	11.6537	11.5697	11.541	11.4543	11.5843	11.614	11.5287	11.464
ENSG00000012124	CD22	CD22	3.87517	4.48185	3.3328	3.66018	2.27146	4.02483	3.83778	2.66232	2.88302	4.01536	4.32614	0	3.99842	2.76646	1.63962	2.35783	0	0	3.3886	0	0	2.44219	1.64303	1.50385	2.22106	0	0	2.25149	0.900861	2.0028	1.90375	3.29541	1.47721	1.30169	1.17648
ENSG00000012171	SEMA3B	SEMA3B	12.5081	12.4478	12.2942	12.1793	12.2509	11.9613	11.9253	11.7478	11.4338	11.5442	11.3938	11.4657	11.335	10.8379	11.834	11.981	11.7327	11.7356	11.1633	11.9935	11.8614	11.287	11.4283	9.89488	10.3282	12.3261	12.0108	10.8429	10.8666	10.1699	10.1487	11.8089	11.6893	11.1322	11.0608
ENSG00000012174	MBTPS2	MBTPS2	11.2415	11.407	11.3535	11.4112	11.2064	11.5163	11.5553	11.4129	11.4656	11.399	11.5628	11.3703	11.5382	11.6122	11.0252	11.1155	11.272	11.1036	11.1251	11.1016	11.2756	11.2182	11.3198	11.2538	11.0663	11.1814	11.1382	11.0284	10.9334	11.0164	10.9846	11.4323	11.1283	11.2059	11.0471
ENSG00000012211	PRICKLE3	PRICKLE3	9.75066	9.70774	9.54149	9.58252	9.37759	9.03764	9.45265	9.37837	9.20928	9.25014	9.26695	9.2382	9.06633	8.70048	9.187	9.28068	9.20122	9.06409	8.74614	9.24367	9.16023	8.95586	9.22052	8.44295	8.77089	9.20768	9.04923	9.04085	8.98214	8.65478	8.68747	9.32572	9.09583	8.96569	8.93702
ENSG00000012223	LTF	LTF	3.87517	5.75214	3.67788	4.60196	4.46301	4.83289	3.35143	3.01923	3.98909	2.90727	1.45027	2.35486	3.791	3.65635	2.38728	3.94869	3.65592	0	2.87092	5.28427	1.62858	4.04626	2.88159	4.46688	1.90564	3.76118	3.48139	3.37912	2.82176	3.46283	3.58104	3.69447	2.57256	3.36887	3.41455
ENSG00000012232	EXTL3	EXTL3	14.0486	14.1828	14.1261	14.1552	14.1995	14.1054	14.245	14.1617	14.1857	14.1389	14.3754	14.2497	14.2011	14.1014	14.4474	14.6427	14.6515	14.4773	14.2704	14.346	14.4507	14.419	14.6201	13.9852	14.1726	14.5408	14.449	14.1593	14.1806	14.0895	14.0827	14.1769	14.4979	14.3323	14.2503
ENSG00000012504	NR1H4	NR1H4	4.49104	5.4492	4.86465	5.72635	4.46301	5.75389	4.55489	3.92739	2.39267	3.91529	1.45027	3.4968	3.41029	0	3.24236	4.21221	2.64961	1.7108	1.63464	4.27868	4.81748	3.30295	2.88159	3.97158	1.5014	3.41424	1.51039	2.73175	3.89481	2.81056	3.96562	3.8497	2.68993	3.45895	3.05456
ENSG00000012660	ELOVL5	ELOVL5	13.116	13.0924	13.0327	13.0456	12.8897	13.0976	13.1989	13.1885	13.2476	13.2194	13.1994	13.2244	13.2829	13.3527	12.7647	12.8131	12.7947	12.9458	12.9004	12.7894	12.8771	12.9606	13.0047	13.1354	13.0921	12.6769	12.8092	13.1273	13.084	13.0165	13.0783	13.1563	12.8437	12.9766	12.9654
ENSG00000012779	ALOX5	ALOX5	9.27665	8.98783	9.10824	9.0359	9.05828	8.61886	8.12008	8.10602	7.14254	7.38198	7.34101	7.84823	7.8656	7.29232	9.0839	9.38452	8.8617	7.41253	7.75302	9.36946	9.26696	8.28275	8.08027	6.96496	7.14975	9.59232	9.07172	8.07663	7.86669	7.30749	7.48559	8.2274	8.49913	8.18569	8.23341
ENSG00000012817	KDM5D	KDM5D	12.0297	12.1229	12.2519	12.1642	12.2706	12.2941	12.207	12.1078	12.2967	12.14	12.2818	12.1876	12.1419	12.2236	11.7899	11.9938	12.111	12.2189	12.1437	11.9939	11.8819	12.0851	11.943	12.075	11.8753	12.1283	12.0712	11.9531	12.0278	12.0909	12.0495	12.1943	12.0515	11.9757	12.0535
ENSG00000012822	CALCOCO1	CALCOCO1	10.5585	10.5207	10.8078	10.7456	10.7384	10.9922	10.9553	10.8131	10.9536	10.9224	11.1228	11.0537	11.172	10.8538	10.2498	10.2675	10.6222	10.9865	10.7401	10.2615	10.3732	10.2741	10.1842	10.4484	10.156	10.3849	10.2693	10.2624	10.5139	10.4089	10.5471	10.8721	10.5732	10.2829	10.3978
ENSG00000012963	UBR7	UBR7	11.0784	11.0944	11.1633	11.1913	11.2591	11.0363	11.1607	11.1798	11.3669	11.1264	11.0813	11.216	11.0858	11.2831	11.5796	11.5829	11.5356	11.3089	11.4912	11.4894	11.5528	11.4947	11.5323	11.6787	11.7203	11.4421	11.4127	11.6634	11.6062	11.6317	11.4946	11.1659	11.4996	11.578	11.5418
ENSG00000012983	MAP4K5	MAP4K5	11.7531	11.8267	11.6634	11.8328	11.7691	11.739	11.8609	11.8427	11.9013	11.8485	12.0218	11.8636	11.9998	12.2502	11.7028	11.7933	11.6608	11.9559	11.9641	11.8193	11.7593	11.9469	11.9132	12.0894	11.8858	11.9218	11.8496	11.8503	11.8531	11.9315	11.7673	11.8695	11.8154	11.9023	11.8623
ENSG00000013016	EHD3	EHD3	9.90118	9.82898	9.61178	9.49749	9.71643	9.65397	10.1122	9.69523	9.95199	9.80927	9.88985	9.77741	9.52398	9.59067	9.9172	10.0864	10.2571	10.2168	9.9882	10.1723	10.2877	10.1374	10.0974	9.84535	9.9241	10.5887	10.3286	9.95861	9.80864	10.0164	9.98665	9.75432	10.0931	10.0774	10.1146
ENSG00000013275	PSMC4	PSMC4	13.0917	12.8625	12.6551	12.7359	12.7254	12.5473	12.8567	12.8283	12.9644	12.978	12.6863	12.9197	12.7394	12.5446	13.383	13.2206	13.2319	13.2886	13.3937	13.2875	13.2566	13.2404	13.4703	13.3238	13.5635	13.3262	13.2164	13.598	13.484	13.4988	13.5372	12.7954	13.3036	13.357	13.4434
ENSG00000013288	MAN2B2	MAN2B2	11.1846	11.1223	11.1513	11.1869	11.1564	11.1382	11.0812	11.0997	11.0457	10.7953	11.1048	10.9029	10.8477	10.5825	11.1982	11.365	11.3066	11.2023	11.0039	11.2514	11.2591	11.0504	11.2404	10.7095	10.8422	11.5999	11.2769	10.9171	10.9862	10.9293	11.0508	11.0285	11.2152	11.0588	11.1267
ENSG00000013293	SLC7A14	SLC7A14	4.61121	3.3618	3.57177	1.88232	3.40194	2.34314	3.19906	3.30512	2.88302	4.01536	3.13695	3.20647	3.791	3.41602	5.28855	5.29151	4.77478	4.42364	5.46449	3.88821	5.06296	4.04626	3.07574	4.34183	4.68486	5.37765	5.34875	3.37912	4.26384	2.32492	4.6301	3.29466	5.04859	4.18331	4.22073
ENSG00000013297	CLDN11	CLDN11	8.76372	8.42001	8.13201	8.34117	7.72483	7.59619	7.4504	7.43015	6.65686	7.29505	6.68962	6.65535	6.96741	6.52254	9.1579	9.14532	9.01372	8.57237	8.42682	9.1445	9.30325	8.79953	8.90624	8.27354	8.30361	8.93615	9.17223	8.72218	8.61507	8.46725	8.24563	7.47466	8.86323	8.78844	8.69309
ENSG00000013306	SLC25A39	SLC25A39	13.4586	13.1155	13.0602	13.0327	13.0053	12.774	12.9596	12.946	13.0341	13.1221	12.7768	13.0265	12.719	12.3256	13.5925	13.4175	13.5779	13.0994	13.1977	13.4063	13.4531	13.3151	13.3995	12.7504	13.2822	13.3012	13.2611	13.3501	13.3265	13.0612	13.1734	12.954	13.377	13.2678	13.2456
ENSG00000013364	MVP	MVP	11.806	11.7358	11.8402	11.9066	11.6569	11.7747	11.2355	11.0528	10.7656	10.7027	10.2769	10.5066	10.4265	9.83181	11.8066	11.6567	11.5402	11.1749	10.5797	11.6509	11.6466	10.9399	11.1469	9.79406	10.1982	12.0479	11.6561	10.7324	10.6329	10.2217	10.3007	11.1085	11.3516	10.8961	10.932
ENSG00000013374	NUB1	NUB1	11.2715	11.3059	11.2722	11.2998	11.1412	11.2886	11.2238	11.3132	11.2678	11.2586	11.2988	11.3143	11.3634	11.3568	11.3958	11.1875	11.1392	11.332	11.3964	11.3329	11.4181	11.2448	11.3204	11.4225	11.4521	11.4801	11.4437	11.4472	11.4531	11.4131	11.4505	11.284	11.2902	11.3651	11.448
ENSG00000013375	PGM3	PGM3	12.1353	12.1831	12.0946	12.0685	12.1427	12.1389	12.032	11.9408	11.8478	11.9248	11.888	12.0772	12.0115	12.1177	11.9326	12.1054	11.8524	11.8612	11.7898	12.0056	11.9654	11.9646	11.9132	11.9763	11.6874	12.5557	12.1703	11.8251	11.8605	11.8219	11.7502	12.0431	11.9083	11.9187	11.9973
ENSG00000013392	RWDD2A	RWDD2A	9.37966	9.42181	9.11534	9.07954	9.13642	9.41875	9.10682	9.03907	9.0155	9.36128	9.3894	9.26257	9.42414	9.39104	8.90443	9.02193	8.87473	8.81014	8.82192	8.60269	8.77904	8.49712	8.33864	8.91297	8.54552	8.79267	8.70708	8.72539	8.68057	8.62578	8.57442	9.25295	8.88663	8.61266	8.68432
ENSG00000013441	CLK1	CLK1	11.3679	11.3619	11.4418	11.2322	11.4763	10.6226	10.8223	11.026	11.0864	11.2567	10.7465	10.9037	11.0174	11.1586	11.174	11.1328	10.6891	10.3075	11.2513	11.1278	10.6147	11.0927	10.6224	11.3879	10.9389	11.1468	11.38	11.2701	11.3562	10.9623	11.2523	11.1086	10.911	10.9641	11.228
ENSG00000013503	POLR3B	POLR3B	10.4896	10.5389	10.5571	10.4184	10.5103	10.4198	10.6684	10.5342	10.5837	10.6933	10.5278	10.6876	10.5469	10.6784	10.9117	10.8808	10.6817	10.8519	10.9209	10.9096	10.9942	11.1303	11.1509	11.0775	11.0811	10.8473	11.0056	11.244	11.1125	11.0952	11.0991	10.561	10.8494	11.0573	11.0673
ENSG00000013523	ANGEL1	ANGEL1	11.8406	12.0953	12.1507	12.1074	11.9851	12.0595	12.3207	12.2668	12.3302	12.3579	12.4051	12.428	12.3593	12.2817	12.0012	12.1312	12.2276	12.6879	12.3236	12.2125	12.1351	12.3872	12.3138	12.3642	12.3394	12.0756	12.1953	12.2739	12.3062	12.4363	12.4205	12.2135	12.2743	12.292	12.2846
ENSG00000013561	RNF14	RNF14	10.9504	10.8275	10.8756	10.7546	10.6865	10.7679	11.0867	11.0394	11.078	11.028	11.1234	11.1199	11.1271	11.1252	10.9851	10.8871	10.9878	11.131	11.1686	10.9738	11.1364	11.1332	10.8319	11.2657	11.263	11.0483	11.1028	11.1876	11.1668	11.0985	11.0711	10.9707	11.0319	11.1006	11.1125
ENSG00000013563	DNASE1L1	DNASE1L1	9.15339	9.01396	8.85754	9.01358	8.61978	8.70236	8.7775	8.65307	8.23226	8.44648	8.36716	8.26974	8.19554	7.90657	8.34776	8.63334	8.43015	8.48353	8.2183	8.12641	8.22963	8.31826	8.29053	7.9485	7.80995	8.55025	8.19079	8.12603	8.06658	8.00372	7.97397	8.58635	8.42262	8.12055	8.15189
ENSG00000013573	DDX11	DDX11	11.841	11.816	12.1596	12.1042	12.4427	11.9987	11.8884	11.8995	12.164	12.1226	12.1007	12.1554	11.8502	11.9273	12.3115	12.3868	12.4157	12.2868	12.3599	12.4315	12.1407	12.1826	12.4547	12.2923	12.1425	12.2514	12.1816	12.2986	12.4593	12.5058	12.4367	12.0336	12.3521	12.2741	12.3556
ENSG00000013583	HEBP1	HEBP1	13.5639	13.481	13.2073	13.2873	13.0089	13.1499	13.2401	13.1728	12.8365	12.753	12.6103	12.8169	13.0661	12.6818	13.4497	13.1934	13.0865	12.9701	12.6698	13.154	13.2352	12.8581	12.9491	12.3564	12.5853	13.2113	13.2128	12.8145	12.7532	12.2723	12.3903	13.0626	13.0739	12.8563	12.7757
ENSG00000013588	GPRC5A	GPRC5A	9.56035	9.65723	8.50429	8.84961	9.09914	8.72684	8.24209	8.46639	6.842	7.25467	5.41217	5.16918	4.48566	4.53916	9.482	9.59543	9.66773	9.85709	8.40458	9.33903	9.16812	9.49512	9.50186	7.88828	7.99219	8.88105	8.961	8.13571	8.35723	7.92853	7.92598	7.48634	9.40136	8.89743	8.36492
ENSG00000013619	MAMLD1	MAMLD1	6.2702	6.40125	6.548	6.47191	6.32972	6.4856	7.07689	7.01046	5.73005	6.6846	6.60227	6.84805	6.92991	6.42845	7.04639	6.68815	6.9835	7.07823	6.82811	6.00635	6.2539	6.94197	7.19416	6.36984	6.70682	7.22666	6.75801	6.54168	5.88511	6.87407	6.45656	6.55838	6.92488	6.57884	6.62368
ENSG00000013725	CD6	CD6	2.29478	3.2253	3.86922	3.66018	5.4616	3.60924	4.27896	3.64955	3.24832	3.69156	1.45027	1.61246	1.65093	2.76646	3.98285	3.94869	2.87381	2.96722	2.6468	2.48603	2.37412	4.04626	2.88159	3.06073	3.7885	3.12575	1.51039	3.09145	2.63299	2.81056	1.49973	3.17635	3.28387	3.1062	2.44514
ENSG00000013810	TACC3	TACC3	13.301	13.3032	13.1909	13.2645	13.303	13.0275	12.9994	13.0147	13.0711	13.0192	13.1576	13.2102	13.0376	12.925	13.6261	13.3322	13.0758	13.0936	13.2722	13.4693	13.4184	13.162	13.3006	13.4436	13.6034	13.4954	13.2931	13.372	13.3887	13.5032	13.5525	13.1303	13.28	13.3995	13.4342
ENSG00000014123	UFL1	UFL1	11.3891	11.6806	11.6989	11.8657	11.6802	11.8274	11.6205	11.6103	11.5282	11.5023	11.5991	11.4757	11.7632	11.9064	11.248	11.4923	11.2964	11.2421	11.0689	11.2891	11.3081	11.1572	10.8708	11.2544	11.1565	11.5538	11.4847	11.1881	11.1432	11.0536	11.1086	11.6534	11.2695	11.1727	11.2554
ENSG00000014138	POLA2	POLA2	9.48173	8.98519	9.20459	9.29231	9.23136	8.87816	8.96045	8.97429	9.02142	8.92624	9.00519	9.02966	8.43741	8.69375	10.0938	9.57801	9.35557	9.20413	9.28078	9.67378	9.87705	9.31349	9.60773	9.29248	9.71054	9.71182	9.49597	9.79108	9.83901	9.72483	9.64183	9.0087	9.50245	9.57918	9.70076
ENSG00000014164	ZC3H3	ZC3H3	11.4959	11.2176	11.1473	11.3116	11.1431	11.044	11.286	11.1631	11.2881	11.1873	11.2214	11.2902	11.2076	10.8341	11.4676	11.4317	11.4298	11.4256	11.4331	11.3977	11.4551	11.4231	11.6147	11.1603	11.2886	11.5366	11.3543	11.5076	11.4101	11.3195	11.4571	11.2027	11.4375	11.3899	11.4309
ENSG00000014216	CAPN1	CAPN1	14.3689	14.2074	14.1308	14.1605	14.0919	13.9987	14.0629	13.9404	13.8593	13.8611	13.6917	13.7247	13.6177	13.3288	14.3431	14.2858	14.3042	14.1078	13.9182	14.2403	14.2987	14.0264	14.3008	13.554	13.713	14.3957	14.1952	13.9581	13.8737	13.7647	13.7915	13.9318	14.1918	14.0222	13.9965
ENSG00000014257	ACPP	ACP3	8.23288	8.1826	8.26564	8.456	8.18477	8.48992	8.47559	8.68145	8.70239	8.57912	8.75338	8.51261	8.82895	8.77883	8.14703	8.26376	8.28644	8.46044	8.64356	8.22401	7.94119	8.71831	8.55361	8.59454	8.80968	8.27229	8.2313	8.60162	8.57627	8.71797	8.69067	8.50887	8.36024	8.47356	8.51502
ENSG00000014641	MDH1	MDH1	13.1206	13.0546	12.8844	12.9361	12.7186	12.8115	12.9325	12.8507	12.8956	12.8983	12.7754	13.0117	12.9782	12.9979	13.0555	12.8973	12.7913	12.7225	12.9655	12.859	12.8581	12.9367	12.853	13.1378	13.1347	12.8554	12.81	13.0765	12.9124	12.9984	12.9891	12.919	12.8864	12.9632	12.9403
ENSG00000014824	SLC30A9	SLC30A9	12.5841	12.7034	12.66	12.5845	12.5733	12.6851	12.7478	12.7917	12.7104	12.7423	12.8379	12.882	12.938	13.0731	12.6584	12.6734	12.6984	12.6822	12.8054	12.5197	12.6706	12.8124	12.7256	12.9273	12.8263	12.5438	12.6703	12.726	12.7479	12.7517	12.6852	12.751	12.7036	12.747	12.6875
ENSG00000014914	MTMR11	MTMR11	6.32395	6.38532	5.6441	6.21792	6.59549	5.54946	5.78703	4.69352	5.70087	5.06651	4.92856	5.65494	4.6173	4.86068	6.32812	7.01017	6.34305	6.20457	6.22262	7.0336	6.40401	6.10074	6.75785	6.02812	5.43018	7.07985	6.96433	6.17938	5.96739	5.49551	6.15733	5.57326	6.42171	6.29242	6.3073
ENSG00000014919	COX15	COX15	11.0213	11.0815	11.0469	11.1036	10.8224	11.0201	11.0689	11.0352	10.9705	11.0671	10.8347	11.0018	10.9987	11.1531	10.9592	10.968	11.0744	10.9686	10.9178	10.9844	11.0796	10.9545	11.0491	11.1363	10.9328	10.9432	11.0459	11.0504	11.0003	10.9345	10.9846	11.0161	10.9776	11.0228	10.9931
ENSG00000015133	CCDC88C	CCDC88C	12.973	13.1679	13.1185	13.0879	13.2852	13.1947	13.243	13.1971	13.2341	13.2429	13.3484	13.1016	12.9244	13.0589	13.0475	13.238	13.189	13.5454	13.3239	13.2815	13.2086	13.1843	13.5153	12.966	13.0008	13.2625	13.2142	13.1357	13.2005	13.1474	13.132	13.1555	13.2688	13.1927	13.1821
ENSG00000015153	YAF2	YAF2	10.0361	9.91332	9.72131	9.75691	9.78533	9.59819	9.65109	9.93538	9.6671	9.89878	9.69101	9.84352	9.9495	10.0489	9.78504	9.79288	9.53246	9.60668	9.95187	9.56841	9.62901	9.91353	9.81236	10.1198	10.2194	9.57598	9.80264	10.0016	9.91484	10.0205	9.79217	9.82118	9.73379	9.87709	9.85129
ENSG00000015171	ZMYND11	ZMYND11	12.2726	12.4214	12.3905	12.3322	12.3752	12.3876	12.5707	12.4777	12.4832	12.4798	12.5292	12.5186	12.6617	12.7152	12.2571	12.389	12.3623	12.5699	12.4952	12.2961	12.4217	12.523	12.3501	12.662	12.4806	12.4224	12.4627	12.3972	12.4596	12.548	12.4762	12.4725	12.4147	12.4556	12.461
ENSG00000015285	WAS	WAS	6.72119	5.53832	5.7452	6.52899	6.00369	6.45243	6.42467	6.33909	6.23645	6.86977	6.0626	6.67	6.60461	5.53815	5.66455	6.23396	6.00674	6.46805	5.80045	5.32625	5.34872	5.35445	5.29343	5.05005	5.08581	5.88177	5.6961	5.40529	4.88835	5.91057	5.3327	6.2668	6.03475	5.24312	5.51913
ENSG00000015413	DPEP1	DPEP1	11.7774	11.6249	11.8633	11.8056	11.6552	11.8735	11.8344	11.7158	11.6947	11.6296	11.9197	11.8322	12.0275	11.4425	12.0513	11.9725	12.154	12.17	12.0273	12.0494	12.0628	11.9215	11.7174	11.6755	11.9097	12.1502	11.9877	11.8433	11.9069	11.6801	11.7816	11.764	12.075	11.8894	11.8916
ENSG00000015475	BID	BID	11.0784	11.0484	10.6521	10.7966	10.7719	10.4284	10.7859	10.8587	10.9489	10.9119	10.5948	11.0169	10.707	10.5503	11.6023	11.4246	11.2565	11.2168	11.4093	11.376	11.3399	11.4156	11.1842	11.1114	11.5058	11.342	11.3528	11.5683	11.4975	11.2764	11.3661	10.7964	11.3819	11.3221	11.4005
ENSG00000015479	MATR3	MATR3	6.83664	7.2766	7.24465	7.53516	8.15117	6.69864	6.96321	7.37717	7.26722	7.65447	7.5753	6.99492	7.08579	7.65977	6.86188	6.88984	6.85791	7.19475	7.09571	7.14335	5.73613	7.19215	7.25559	7.03733	6.5465	7.31684	6.88756	6.99954	7.66571	7.18362	6.83706	7.30862	6.98002	6.81851	7.14839
ENSG00000015520	NPC1L1	NPC1L1	12.1087	12.1745	12.2806	12.4268	12.3855	12.3305	12.2349	12.1453	12.155	12.0791	11.9607	11.9052	11.8947	11.6131	12.2452	12.4333	12.6239	12.4671	12.0686	12.3992	12.4521	12.2412	12.5459	11.939	11.9382	12.7762	12.3184	12.2756	12.2278	12.1217	12.3035	12.121	12.3676	12.2526	12.3372
ENSG00000015532	XYLT2	XYLT2	11.2823	11.4454	11.5405	11.565	11.2653	11.3147	11.5825	11.4791	11.4542	11.4969	11.4777	11.3775	11.1978	10.9918	11.0023	11.0468	10.9871	11.238	11.0611	11.0088	11.0733	11.0245	11.0549	10.6952	11.0143	11.075	11.0147	10.9613	11.0082	10.9746	10.9384	11.3908	11.0671	10.9785	10.9954
ENSG00000015568	RGPD5	RGPD5	5.94381	5.53832	7.39225	5.459	6.4609	6.04843	5.96295	5.85446	5.57786	6.71468	6.71363	6.28845	5.76842	6.81057	6.38402	7.3932	7.13195	5.53819	6.16029	7.63591	7.25434	6.70191	6.93101	6.12618	6.7687	6.55064	6.90991	5.52798	6.53793	5.83656	5.62759	6.18098	6.52153	6.90301	6.1651
ENSG00000015676	NUDCD3	NUDCD3	12.6733	12.7318	12.7241	12.7703	12.75	12.6554	12.8471	12.789	12.9625	12.854	12.8042	12.8568	12.7674	12.647	12.8519	12.9548	12.9559	12.9857	12.8632	12.8871	12.9411	12.9896	13.0441	12.7784	13.0085	12.9147	12.8881	12.9741	12.9584	12.9826	12.9672	12.7738	12.9223	12.9414	12.9475
ENSG00000016082	ISL1	ISL1	1.56237	1.91994	2.21109	1.48084	0	0	0	0	1.64415	1.66326	2.15872	1.61246	0	0	3.39524	1.02254	1.63691	2.47167	3.23579	4.51483	3.05699	3.83835	1.64303	3.88459	3.0574	3.12575	3.89399	4.55891	4.65998	3.17325	3.46642	1.01806	2.35243	3.33253	3.81305
ENSG00000016391	CHDH	CHDH	11.6238	11.6035	11.6054	11.6418	11.8574	11.7278	11.2349	11.2635	11.1158	11.2126	11.0911	11.0502	10.8963	10.9006	11.8613	12.0391	12.03	12.0932	11.5547	12.154	11.9151	11.6336	11.797	11.4374	11.4312	11.8496	11.8686	11.6175	11.6238	11.6276	11.4219	11.3446	11.9157	11.7281	11.6682
ENSG00000016402	IL20RA	IL20RA	6.61018	6.73869	6.87244	6.39724	6.87967	6.17585	6.20222	6.37041	6.57881	6.09142	6.28725	5.9946	6.47175	6.08215	6.82196	7.22434	6.51932	6.84137	5.77295	6.69212	6.67901	6.65507	6.12937	5.40292	6.26667	6.78354	6.61567	5.86707	6.35134	5.52722	5.60067	6.41091	6.63599	6.30419	6.12425
ENSG00000016490	CLCA1	CLCA1	9.20683	8.99834	8.62859	8.0988	8.79475	7.80114	8.2323	8.29334	9.07073	9.26037	9.28509	9.14427	9.07208	9.22838	9.88205	10.2358	9.7531	9.77711	11.8836	11.2433	11.6658	10.8309	10.2219	13.5206	12.9878	8.9132	11.9474	13.0551	12.6555	13.8563	13.8107	8.79393	10.3063	11.745	12.373
ENSG00000016864	GLT8D1	GLT8D1	11.8934	11.8241	11.8647	11.8391	11.7444	11.8176	11.9366	11.8758	11.7818	11.9606	11.9203	11.9461	12.0801	12.0988	11.7629	11.5565	11.6251	11.8264	11.8069	11.6275	11.6433	11.8079	11.6754	11.9597	11.8087	11.7398	11.6256	11.7806	11.6851	11.7248	11.7235	11.8988	11.7155	11.7538	11.7132
ENSG00000017260	ATP2C1	ATP2C1	13.0671	13.1097	12.991	13.0213	12.7584	12.9583	13.1055	13.0447	12.9351	12.9841	13.0285	13.0629	13.0398	13.2469	12.9092	13.1053	12.9393	13.2509	12.9944	13.088	13.1394	13.101	13.1241	12.9871	12.8737	13.3381	13.2048	12.87	12.9229	12.836	12.8335	13.0253	13.0398	13.0522	13.0009
ENSG00000017483	SLC38A5	SLC38A5	6.37578	6.43259	6.32117	5.16699	5.66577	5.7264	5.35386	5.8981	4.33133	5.53959	4.70722	5.08422	4.95257	3.12749	7.37535	7.14245	6.85791	4.87862	5.97958	7.21213	6.92238	6.29658	5.78507	6.72316	5.94084	6.70556	7.41866	7.0101	6.35134	6.6902	6.31469	5.33451	6.44678	6.48003	6.74843
ENSG00000017797	RALBP1	RALBP1	12.3345	12.4261	12.2965	12.2887	12.1507	12.4156	12.5433	12.4279	12.546	12.4208	12.5644	12.4956	12.4259	12.507	12.3205	12.3422	12.1936	12.6239	12.5271	12.2419	12.2889	12.4129	12.3963	12.5341	12.5645	12.3331	12.389	12.4701	12.4217	12.513	12.3844	12.4174	12.4015	12.4065	12.4186
ENSG00000018189	RUFY3	RUFY3	11.7188	11.984	11.8908	11.9763	11.9583	12.018	11.8911	11.9389	11.7616	11.8898	12.0106	11.8399	11.9212	11.9673	11.6267	11.6117	11.5351	11.7763	11.7769	11.7793	11.6291	11.5824	11.6009	11.7831	11.757	11.7519	11.6449	11.7427	11.7771	11.7835	11.7224	11.9119	11.6653	11.6886	11.7371
ENSG00000018280	SLC11A1	SLC11A1	5.25227	5.77677	5.7452	5.93079	5.33049	5.54946	5.31731	5.44771	5.64067	5.50558	4.65857	5.36197	5.55513	5.12345	3.53347	5.04336	5.56742	5.224	5.42969	4.58567	4.3837	5.1444	4.72675	4.275	3.34424	5.12154	5.67014	4.61535	4.19721	4.70403	4.39964	5.44253	4.95959	4.40996	4.78465
ENSG00000018408	WWTR1	WWTR1	10.1347	10.4726	10.1502	10.263	10.0188	10.4611	10.0634	10.1435	10.4143	10.1382	10.1811	10.1272	10.2488	10.4219	9.39626	9.35528	9.5304	9.70427	9.55962	9.09072	9.31987	9.36048	9.54761	9.51153	9.81835	9.59773	9.30255	9.47186	9.32803	9.59806	9.30501	10.2313	9.50917	9.44142	9.43387
ENSG00000018510	AGPS	AGPS	13.217	13.297	13.1381	13.2014	13.0329	13.2704	13.2055	13.2274	13.1148	13.0665	13.0966	12.9509	13.0977	13.2588	13.1817	13.3381	13.2947	13.2131	13.1205	13.259	13.3532	13.3978	13.3472	13.2984	13.11	13.4696	13.384	13.2367	13.2387	13.2295	13.1246	13.1553	13.2296	13.2943	13.2805
ENSG00000018610	CXorf56	STEEP1	10.1972	10.1211	10.2643	10.385	10.3566	10.1914	10.2675	10.1172	10.2801	10.4127	10.3477	10.3528	10.1945	10.3827	10.716	10.4187	10.5212	10.3905	10.7077	10.2342	10.5894	10.6496	10.4249	10.5096	10.6583	10.3318	10.4355	10.7918	10.5343	10.5487	10.6326	10.2765	10.5508	10.511	10.5458
ENSG00000018699	TTC27	TTC27	10.6008	10.5927	10.5684	10.7365	10.4484	10.6503	10.8017	10.6928	10.7407	10.7651	10.7944	10.881	10.8833	10.9093	11.003	10.9365	10.9946	10.9186	11.1305	10.9353	10.9868	10.9927	11.2019	11.2137	11.2522	10.6984	10.9345	11.1221	11.1597	11.1388	11.1021	10.719	10.9966	11.0971	11.0259
ENSG00000018869	ZNF582	ZNF582	7.59551	7.13137	7.18292	7.49275	7.95925	8.08165	7.7673	7.89607	7.53035	7.79485	7.44509	7.77557	7.93664	7.7403	7.73189	7.88375	8.16972	7.45988	7.49974	7.85248	7.95342	8.09662	7.49514	8.29899	8.44676	7.89293	8.33819	7.89476	8.13048	8.19848	8.19254	7.6664	7.749	8.0239	8.10789
ENSG00000019102	VSIG2	VSIG2	3.87517	4.35674	3.77672	4.84611	3.64205	3.34577	1.60687	4.08674	0	2.0878	0	2.84261	1.65093	0.976285	3.53347	4.04198	2.87381	3.48934	0	3.99617	2.8632	1.68587	3.24684	2.22403	0	4.70697	3.35675	1.52651	2.41573	0	2.69682	2.64956	2.78772	2.33602	2.45046
ENSG00000019144	PHLDB1	PHLDB1	12.2372	12.4531	12.4455	12.4005	12.5807	12.4614	12.6238	12.5621	12.6518	12.6839	12.8293	12.7562	12.5144	12.386	12.1008	12.1585	12.1537	12.6489	12.5481	12.3754	12.2563	12.3466	12.5721	12.4383	12.3878	12.4239	12.296	12.4626	12.4931	12.6926	12.6051	12.5418	12.322	12.3961	12.4956
ENSG00000019485	PRDM11	PRDM11	9.93612	10.0969	10.4785	10.3278	10.5993	10.7501	10.7131	10.6757	10.77	10.6942	10.9679	10.5831	10.5715	10.553	10.2918	10.746	10.9422	11.1527	10.9611	10.71	10.7567	10.9721	11.1563	10.8096	10.7463	10.7134	10.6315	10.834	10.8293	10.897	10.9235	10.5512	10.8188	10.8585	10.8048
ENSG00000019505	SYT13	SYT13	11.522	11.5266	11.0344	10.9913	10.9845	11.1297	11.8501	11.9254	11.9342	11.7343	10.9611	10.9351	11.1153	11.3048	11.0053	11.4647	11.9231	13.1566	12.3549	11.1404	11.2102	12.1389	11.8112	12.2522	12.1939	10.564	11.0604	11.5067	11.611	11.4667	11.2447	11.3535	11.9809	11.7911	11.2423
ENSG00000019549	SNAI2	SNAI2	3.66907	2.23636	2.68827	1.48084	3.11374	3.72489	3.615	4.36073	4.66931	4.50292	4.70722	4.99394	4.6173	5.41271	1.63962	3.03922	2.87381	4.93332	5.20112	3.64453	3.9676	4.95112	4.66771	5.33891	5.80568	4.99613	1.51039	5.58562	4.92999	5.64752	5.62759	3.84231	3.53742	4.72926	4.71621
ENSG00000019582	CD74	CD74	8.49355	8.38839	8.10848	8.41495	7.83777	8.02072	8.2372	7.6693	7.84239	7.8501	7.36395	7.5644	7.13055	6.82295	8.28064	7.8259	8.01945	7.21697	7.02751	7.62754	7.65708	6.79127	7.43446	6.92192	6.8625	8.38498	7.40298	7.14083	6.52441	6.25162	6.52974	7.83891	7.67409	7.21579	7.03909
ENSG00000019995	ZRANB1	ZRANB1	10.3192	10.406	10.3196	10.2984	10.2909	10.493	10.5806	10.4992	10.5807	10.4612	10.6307	10.5518	10.6321	10.8387	10.2117	10.3324	10.2842	10.6985	10.4336	10.1723	10.1851	10.2507	10.2907	10.4932	10.3677	10.2391	10.2919	10.3668	10.3083	10.429	10.3348	10.493	10.3921	10.2933	10.3283
ENSG00000020129	NCDN	NCDN	11.3263	11.0401	11.3793	11.1629	11.3868	11.3708	11.6493	11.5128	11.6477	11.7139	11.6829	11.658	11.32	11.1234	11.804	11.8298	12.1835	12.1721	12.0094	11.8592	11.8508	12.0137	12.1241	11.6049	11.9656	11.7807	11.767	11.9959	11.9046	11.9144	11.9484	11.4267	11.9997	11.9031	11.8852
ENSG00000020181	ADGRA2	ADGRA2	10.2032	10.5189	10.3196	10.4992	10.4335	10.5243	10.2615	10.2494	10.4454	10.4081	10.2829	10.316	9.93853	9.70545	9.54465	9.77261	9.75663	9.50878	9.66999	9.66563	9.52838	9.43169	9.55983	9.41782	9.71526	9.46598	9.32352	9.50771	9.39831	9.64578	9.63355	10.2933	9.65053	9.5531	9.49581
ENSG00000020256	ZFP64	ZFP64	11.4964	11.5024	11.4347	11.4866	11.3702	11.4348	11.6228	11.4596	11.5458	11.4942	11.4224	11.5005	11.3103	11.3785	11.5954	11.5698	11.6433	11.839	11.7245	11.6856	11.7378	11.6356	11.7962	11.6066	11.71	11.6735	11.6697	11.7542	11.647	11.6889	11.7067	11.4614	11.6744	11.6953	11.69
ENSG00000020426	MNAT1	MNAT1	9.89231	9.51442	9.46944	9.60094	9.52356	9.62449	9.57573	9.52301	9.85101	9.71754	9.42439	9.74144	9.64076	9.90351	9.50948	9.49589	9.35324	9.31127	9.65123	9.36191	9.57859	9.52799	9.33403	9.58751	9.70738	9.57963	9.57328	9.79414	9.71647	9.78509	9.60166	9.64304	9.46422	9.51624	9.67505
ENSG00000020577	SAMD4A	SAMD4A	8.87294	8.92587	9.05015	8.96786	9.03741	8.95419	8.78086	8.88764	8.9332	8.78097	8.76204	8.51667	8.74508	8.92381	8.25089	8.79618	8.2469	8.51076	8.52077	8.44492	8.2693	8.3431	8.2255	7.99596	8.10683	8.62276	8.85554	7.81265	8.12152	7.8617	7.83651	8.86705	8.4651	8.23094	8.18511
ENSG00000020922	MRE11	MRE11	11.0348	11.1054	11.4075	11.3699	11.3796	11.4091	11.2889	11.4596	11.3854	11.4059	11.5479	11.502	11.4005	11.7478	11.3798	11.4039	11.3251	11.5313	11.3529	11.5763	11.498	11.5189	11.5543	11.7381	11.6298	11.3607	11.4326	11.5476	11.4545	11.575	11.584	11.3889	11.3986	11.5859	11.4924
ENSG00000021300	PLEKHB1	PLEKHB1	12.2885	12.1357	11.911	11.9647	11.7656	12.0702	12.0324	12.0155	11.8356	11.7927	11.6179	11.571	11.5664	11.3748	11.7367	11.6283	11.814	12.3526	12.0024	11.678	11.5568	11.8305	11.8614	12.0559	12.1325	11.3575	11.3384	12.0029	11.7927	12.0192	11.9064	11.853	11.9068	11.8525	11.7362
ENSG00000021355	SERPINB1	SERPINB1	13.4932	13.5128	13.3723	13.4364	12.9839	13.3836	13.167	13.0613	12.7528	12.7566	12.701	12.7719	13.0317	12.8792	13.0495	13.0251	12.8469	12.5482	12.5772	12.9131	13.0109	12.7429	12.829	12.8843	12.6356	12.9932	13.0092	12.9614	12.7835	12.7833	12.7321	13.0931	12.8094	12.836	12.8771
ENSG00000021488	SLC7A9	SLC7A9	8.09539	8.14052	8.78518	8.85799	8.46429	8.55778	8.18237	8.26862	8.68387	8.45542	8.01284	8.09618	8.18497	8.01305	7.94508	8.29726	8.33438	8.09104	7.38632	8.22401	8.12541	7.90973	7.52871	7.24366	7.45842	8.4621	8.38681	7.71917	7.92448	6.93444	7.06094	8.34275	8.01082	7.74832	7.74799
ENSG00000021574	SPAST	SPAST	11.1459	11.1343	11.1432	11.0369	11.0921	11.1989	11.2663	11.3806	11.164	11.2833	11.3812	11.3551	11.3005	11.4605	11.3028	11.4499	11.2806	11.3453	11.3598	11.246	11.4219	11.5933	11.4721	11.6394	11.436	11.2654	11.4273	11.4153	11.4266	11.3262	11.3495	11.2388	11.3477	11.4681	11.3684
ENSG00000021645	NRXN3	NRXN3	3.13973	0.94712	3.04623	3.85134	1.95274	3.34577	3.35143	4.00926	4.40556	2.90727	4.79987	4.73994	3.25723	4.1248	2.87726	2.35783	2.38405	4.26209	5.62695	1.72298	2.8632	4.22795	1.64303	6.12618	4.83125	2.95653	2.71074	3.24244	4.75571	3.70389	5.3327	3.41988	3.50163	3.5691	3.78367
ENSG00000021762	OSBPL5	OSBPL5	9.14097	9.14744	9.56242	9.5223	9.45242	9.95274	9.84167	9.49841	9.47148	9.58743	9.4919	9.29365	9.5551	8.99939	9.36882	9.33929	9.44126	9.43489	9.4661	9.3894	9.30325	9.316	9.25853	9.06165	9.26528	9.06404	9.27483	9.38727	9.21469	9.29144	9.35822	9.46552	9.41007	9.26568	9.26508
ENSG00000021776	AQR	AQR	12.1524	12.2349	12.319	12.2297	12.3073	12.3305	12.4094	12.4006	12.4692	12.339	12.3903	12.3448	12.3783	12.6589	12.3492	12.5815	12.5225	12.4997	12.5908	12.548	12.4985	12.6141	12.8737	12.8461	12.602	12.4249	12.5062	12.63	12.6164	12.8239	12.8002	12.3546	12.5087	12.6637	12.6336
ENSG00000021826	CPS1	CPS1	6.56625	7.51485	6.81545	7.22557	7.19444	6.90889	7.59481	7.49553	6.86848	6.18034	6.60227	6.69886	6.66671	6.88331	7.38452	7.63697	6.92207	7.62682	7.23326	7.83077	8.03624	7.3767	7.3986	6.60569	5.80568	8.17919	7.12582	6.57052	6.62923	5.55825	6.29803	6.94398	7.36073	7.17561	6.72684
ENSG00000021852	C8B	C8B	6.74765	7.06293	6.27119	7.12734	7.01393	6.61116	4.78643	4.59089	3.24832	4.81206	2.98738	1.61246	4.48566	3.763	6.65026	6.77224	5.56742	5.08597	3.52676	6.55762	6.57204	4.84382	5.17124	2.89257	4.2714	7.07985	6.19191	3.82437	5.35369	2.58808	4.6301	5.08003	5.52053	5.05145	4.94467
ENSG00000022267	FHL1	FHL1	5.69455	5.80098	5.32284	4.17117	4.79685	4.78038	4.93855	5.3568	4.47615	4.91928	4.26245	4.73994	5.82399	5.08285	5.20826	4.99751	4.8819	5.30919	4.77156	4.7177	4.06097	5.63753	5.1281	5.05005	3.0574	5.30899	3.70239	5.19915	4.88835	4.86159	4.91869	5.01191	5.03368	4.60863	4.81319
ENSG00000022277	RTF2	RTF2	11.4618	11.3373	11.269	11.2698	11.1479	11.2402	11.4137	11.368	11.4305	11.3832	11.3747	11.3442	11.4056	11.2673	11.561	11.3324	11.2775	11.3863	11.5891	11.3903	11.4405	11.4713	11.4737	11.5393	11.7615	11.2895	11.3875	11.5616	11.5023	11.5688	11.5832	11.3367	11.4293	11.5128	11.4822
ENSG00000022556	NLRP2	NLRP2	7.68724	7.74446	7.74943	8.00132	7.7507	7.33919	7.63249	7.50967	7.67992	7.64669	7.50823	7.50026	7.67479	7.65285	8.04092	7.70273	7.43433	7.76139	7.63575	7.70117	8.05905	7.82056	7.96853	7.84285	7.68714	7.95603	7.6219	7.92299	7.47496	8.04264	7.6587	7.64837	7.71503	7.84655	7.77954
ENSG00000022567	SLC45A4	SLC45A4	12.4167	12.5316	12.2769	12.3776	12.3492	12.2768	12.3103	12.1932	12.0702	12.0588	11.9859	11.8664	11.6155	11.5847	12.1799	12.3448	12.3753	12.3747	11.882	12.4308	12.4538	12.2848	12.5421	11.7869	12.1367	12.4642	12.4227	12.2423	12.1852	12.1407	12.1978	12.1367	12.2313	12.2725	12.2755
ENSG00000022840	RNF10	RNF10	13.3718	13.3454	13.2092	13.1979	13.0943	13.1252	13.3586	13.3308	13.352	13.3393	13.2825	13.3527	13.3328	13.1769	13.2795	13.1396	13.172	13.5027	13.2911	13.2103	13.2917	13.2513	13.4493	13.246	13.3483	13.1861	13.1197	13.306	13.1642	13.3453	13.2341	13.2764	13.277	13.2995	13.2259
ENSG00000022976	ZNF839	ZNF839	9.33672	9.54879	9.89363	9.76733	9.63542	9.76959	9.6927	9.64008	9.70801	9.73965	9.61972	9.68125	9.7613	9.54656	9.48839	9.30676	9.56095	9.57263	9.57164	9.50813	9.27429	9.45922	9.36456	9.59951	9.45414	9.36602	9.48484	9.43117	9.5003	9.4279	9.53035	9.6672	9.50007	9.44331	9.45676
ENSG00000023041	ZDHHC6	ZDHHC6	10.893	10.876	10.8686	10.8799	10.7521	10.4102	10.8915	10.9937	11.1404	11.0831	11.0604	11.1908	11.1395	11.3092	11.1533	11.1643	11.0602	11.2333	11.279	11.3406	11.2045	11.1732	11.2785	11.3029	11.2991	11.1892	11.287	11.1641	11.1852	11.1942	11.1831	10.9634	11.178	11.2664	11.2005
ENSG00000023171	GRAMD1B	GRAMD1B	5.58139	5.89398	6.03203	5.459	6.25937	5.98024	4.35305	4.78934	4.94294	4.35797	4.75429	5.03979	3.54866	4.20266	6.08	5.53561	5.46776	4.42364	4.46278	6.08181	5.67836	4.89847	5.72843	5.8094	5.36757	5.08094	6.09768	5.12333	5.08546	5.95787	5.84962	5.08534	5.19396	5.59401	5.53248
ENSG00000023191	RNH1	RNH1	12.8878	12.6174	12.6759	12.6913	12.65	12.6296	12.4759	12.5239	12.5959	12.6227	12.2955	12.6095	12.2261	11.8012	13.126	12.8543	13.0733	12.7873	12.8096	12.9084	12.9713	12.8789	13.0756	12.4493	12.9321	12.9062	12.8248	13.0098	12.9472	12.8467	12.8555	12.5216	12.9301	12.8693	12.8984
ENSG00000023228	NDUFS1	NDUFS1	12.7786	12.8548	12.741	12.6615	12.9118	12.8378	12.7301	12.7169	12.6686	12.6966	12.6404	12.6145	12.5175	12.7253	12.8837	13.0062	12.9309	12.8246	12.8772	13.0756	12.9901	12.94	12.9054	12.8969	12.9434	12.9305	12.9653	13.0185	13.0145	12.972	12.9236	12.7211	12.9045	12.9586	12.9707
ENSG00000023287	RB1CC1	RB1CC1	11.7886	12.049	11.9045	11.8846	11.7711	11.9502	12.1281	11.9968	12.0783	11.9974	12.1826	12.1242	12.1706	12.5106	11.5706	11.632	11.6603	12.1041	12.142	11.8376	11.7589	11.9951	11.5198	12.1675	11.9443	11.7973	11.9135	12.0969	12.0974	12.1269	12.087	12.0383	11.8218	11.8705	12.0198
ENSG00000023318	ERP44	ERP44	12.3959	12.3981	12.0759	12.1846	12.0198	11.9653	12.0405	12.0518	11.9326	11.8758	11.7681	11.8877	12.1136	12.0763	12.3465	12.2021	12.0039	12.0793	11.8258	12.1238	12.2345	12.0887	12.0749	11.8878	11.7898	12.4925	12.3265	11.8722	11.7581	11.6299	11.6471	12.0561	12.0915	12.0333	11.9544
ENSG00000023330	ALAS1	ALAS1	12.0535	12.0666	11.8099	12.1277	11.7416	11.7011	11.7504	11.7505	11.7532	11.6137	11.4952	11.4269	11.5324	11.4525	12.0419	11.9039	11.7093	11.6985	11.6798	11.9084	11.7937	11.5422	11.6137	11.256	11.3521	11.8754	11.7396	11.3796	11.399	11.3419	11.2404	11.7339	11.8067	11.5777	11.496
ENSG00000023445	BIRC3	BIRC3	5.74797	5.91632	6.20173	6.41248	5.33049	5.80735	6.24176	5.66537	7.04141	6.57408	7.5219	7.14928	7.53194	7.91237	4.88577	4.68683	5.69041	5.98913	5.56414	5.15046	5.01709	5.23212	5.29343	5.78559	5.33522	5.59508	4.9346	5.00155	4.60963	4.70403	5.15907	6.50389	5.36326	5.30232	5.00066
ENSG00000023516	AKAP11	AKAP11	11.9303	12.3355	12.2724	12.2132	12.3736	12.481	12.2878	12.3578	12.3663	12.2348	12.5462	12.1955	12.317	12.8557	11.9986	12.3556	12.3753	12.4463	12.3515	12.4166	12.4408	12.6298	12.525	12.6172	12.2023	12.5227	12.5429	12.2566	12.4208	12.4358	12.4405	12.3405	12.3055	12.472	12.4365
ENSG00000023572	GLRX2	GLRX2	9.90853	9.70132	9.47497	9.40904	9.73599	9.44006	9.64557	9.81959	9.7743	9.98153	9.60696	9.96285	9.96503	9.98702	10.2207	10.1322	10.0587	10.0207	10.0864	10.0802	10.2184	10.3311	9.87731	10.4474	10.3516	9.9878	10.0629	10.23	10.2071	10.2362	10.0162	9.74377	10.1038	10.2177	10.1234
ENSG00000023608	SNAPC1	SNAPC1	8.22348	8.44327	8.10373	8.11287	7.50683	8.04317	8.22739	8.46276	8.6073	8.55022	8.33268	8.34013	8.59744	8.51455	8.21538	7.83244	7.52802	7.91877	8.34044	7.54994	7.49084	7.68722	7.57763	8.22568	8.36499	7.68515	8.10135	7.89476	8.08513	8.30751	8.16983	8.29042	7.96701	7.81605	8.04062
ENSG00000023697	DERA	DERA	12.4282	12.255	12.237	12.3202	11.9984	12.1676	12.0221	11.9699	11.8251	11.8903	11.7504	11.9106	12.0748	11.8851	12.3813	12.3171	12.1298	11.8874	11.9477	12.2129	12.3408	12.0747	12.0214	11.8976	11.9158	12.434	12.304	12.0583	12.0343	11.7184	11.711	12.0525	12.1327	12.0772	12.0433
ENSG00000023734	STRAP	STRAP	14.0002	13.8848	13.6587	13.6907	13.5241	13.5749	13.6786	13.7366	13.774	13.7808	13.6625	13.7937	13.8226	13.8425	14.0043	13.7546	13.7447	13.7709	13.9386	13.727	13.809	13.8984	14.0503	13.9808	14.0504	13.6532	13.8209	14.0003	13.9163	13.8855	13.8444	13.7446	13.8426	13.9193	13.8534
ENSG00000023839	ABCC2	ABCC2	7.84264	8.30195	8.21807	8.46699	8.41659	7.67019	7.82701	7.50262	7.4361	7.57471	7.12523	7.1597	7.41014	7.18132	9.12	9.05867	8.73883	8.21763	7.64337	9.2708	9.39577	8.85585	8.47831	7.73509	7.18649	9.96985	9.24657	8.14533	8.36104	7.73164	8.06048	7.72381	8.5557	8.48705	8.58582
ENSG00000023892	DEF6	DEF6	8.46592	8.61701	8.41121	8.60943	8.12173	8.91211	8.99557	8.92503	9.1294	8.68167	8.3288	8.11237	8.86251	8.15691	7.93264	7.77245	7.56063	7.52365	7.34955	7.57627	7.43088	7.47886	7.36183	6.92192	7.77419	7.40993	7.1448	7.35487	7.59629	6.73162	7.31391	8.59498	7.62779	7.42399	7.25857
ENSG00000023902	PLEKHO1	PLEKHO1	12.748	12.5719	12.4207	12.4942	12.5157	12.3529	12.5405	12.6471	12.7179	12.75	12.6422	12.9147	12.7146	12.3335	13.0461	12.8	12.6101	12.9132	12.9749	12.7584	12.7569	12.7141	12.7723	12.7651	13.0715	12.8286	12.7637	12.9293	12.888	12.8987	12.8539	12.5974	12.8689	12.8064	12.8604
ENSG00000023909	GCLM	GCLM	11.0752	10.9516	10.6399	10.7791	10.9268	10.7988	10.8617	10.64	11.0045	11.0265	11.1756	11.1761	11.0484	11.2887	11.9275	11.8432	11.934	11.3832	12.158	11.8439	12.0071	12.1211	12.3282	12.2462	12.3175	12.3355	12.1278	12.2962	12.298	12.4719	12.2899	10.9566	11.8492	12.144	12.3032
ENSG00000024048	UBR2	UBR2	11.7929	11.9325	11.9123	11.8986	11.8136	12.0419	12.0648	12.0926	12.0278	11.9839	12.2077	11.9971	12.0593	12.3737	11.652	11.8367	11.803	12.0895	11.9334	11.9898	11.9069	11.986	11.9274	12.0474	11.8087	12.0237	11.9705	11.8973	11.9298	11.9579	11.9908	12.0142	11.8629	11.9444	11.9617
ENSG00000024422	EHD2	EHD2	6.4258	6.19743	6.01189	6.25223	6.22287	4.48471	6.07664	6.2908	5.03934	5.24201	4.60821	4.56285	4.26251	5.12345	4.72193	4.43496	3.87921	3.16302	5.20112	3.35116	5.19241	4.22795	4.83803	4.46688	4.68486	4.95179	2.49112	4.30807	4.19721	4.25147	4.26896	5.48577	4.28005	4.46022	4.0781
ENSG00000024526	DEPDC1	DEPDC1	11.1259	11.2711	11.2599	11.3101	11.0115	11.0824	10.9956	11.2022	10.9223	11.0518	11.2447	11.3276	11.3469	11.6224	11.0303	10.8933	10.7478	10.5663	10.9725	11.0296	11.1497	11.1767	10.9183	11.6637	11.5049	11.2722	11.0262	11.1852	11.1265	11.4025	11.3111	11.1982	10.842	11.2405	11.2206
ENSG00000024862	CCDC28A	CCDC28A	9.42136	9.0523	9.10824	9.16305	8.95078	9.30951	9.23236	9.25374	9.50563	9.21111	9.18986	9.33791	9.47709	9.41985	9.22575	8.83905	9.05723	9.08538	9.09612	8.64477	9.06482	8.95264	8.65967	9.16678	9.26528	8.98922	8.69103	9.04342	9.05921	9.01496	9.10643	9.25948	9.06071	8.95899	8.98404
ENSG00000025039	RRAGD	RRAGD	7.52841	7.82932	7.87745	7.64251	7.73782	7.82077	8.29942	8.16079	8.66132	8.61146	8.90186	8.73095	8.91463	8.95789	7.30953	7.62947	7.68418	8.2395	8.13971	7.56755	7.49921	7.51429	7.81377	8.38866	8.38093	8.03254	7.63538	8.11139	8.02876	7.57357	8.21933	8.26247	7.80048	7.86073	7.9335
ENSG00000025156	HSF2	HSF2	10.7041	10.7037	10.5667	10.8038	10.6849	10.6264	10.8296	10.699	10.7909	10.7488	10.7451	10.8564	10.8979	10.9891	10.7394	10.6306	10.6724	10.7103	10.8404	10.5094	10.5894	10.789	10.6146	11.0472	11.0194	10.6533	10.5396	10.8281	10.6266	10.894	10.8194	10.7604	10.7186	10.7615	10.7268
ENSG00000025293	PHF20	PHF20	11.9748	12.1722	12.0862	12.0856	12.074	12.235	12.2699	12.2959	12.3724	12.2407	12.3775	12.2806	12.2662	12.523	11.7734	11.8363	11.8934	12.2411	12.1742	11.989	12.0904	12.1157	12.1381	12.2973	12.2163	11.96	11.9571	12.1342	12.1503	12.2761	12.1688	12.2324	11.9837	12.1411	12.1078
ENSG00000025423	HSD17B6	HSD17B6	6.58104	6.06371	5.99145	5.97254	5.74514	6.11354	5.52387	5.15576	5.08523	6.13657	5.44123	5.71269	5.71063	4.90794	5.83466	6.13155	5.39728	6.22664	5.77295	6.08181	6.40401	5.76065	4.94134	5.52299	5.63012	6.37706	5.99687	5.16173	5.6057	5.3612	6.08147	5.72438	5.87262	5.72348	5.76401
ENSG00000025434	NR1H3	NR1H3	11.1496	11.1283	11.1927	11.4684	11.0484	11.2383	10.9553	10.8476	10.8511	10.8137	10.4522	10.7214	10.7693	10.282	11.1466	10.8179	10.8153	10.6215	10.1209	10.7919	10.9198	10.3606	10.3471	9.81332	10.0993	11.0496	10.9	10.3145	10.3112	9.95648	10.0073	10.9227	10.7044	10.3887	10.4232
ENSG00000025708	TYMP	TYMP	5.61053	5.72708	5.72058	5.57195	5.29576	5.64064	5.83952	6.07962	5.44337	6.20174	5.7964	6.10654	5.48792	5.81099	5.69433	5.53561	5.95861	5.46582	5.35745	5.40671	5.42095	5.95365	5.75703	4.78773	4.87692	5.30899	5.41276	5.46794	5.00982	5.21309	5.42766	5.73805	5.60236	5.36717	5.30671
ENSG00000025770	NCAPH2	NCAPH2	11.9329	11.7943	11.8594	11.8733	11.8898	11.6833	11.6224	11.5662	11.6482	11.6242	11.5711	11.8346	11.4449	11.3386	12.3744	12.1428	11.9468	11.8515	11.971	12.1009	12.1477	11.9355	12.1862	11.8136	12.1619	12.1901	12.0842	12.2703	12.1822	12.1573	12.1137	11.6916	12.0573	12.0577	12.1663
ENSG00000025772	TOMM34	TOMM34	12.3983	12.3292	12.1843	12.3382	12.1265	11.9638	12.2434	12.3127	12.2762	12.2455	12.0862	12.1984	12.1223	12.0343	12.7065	12.555	12.523	12.575	12.5839	12.5206	12.6803	12.6901	12.7364	12.515	12.6515	12.5746	12.4683	12.6782	12.6305	12.511	12.5558	12.2042	12.5887	12.6323	12.5697
ENSG00000025796	SEC63	SEC63	12.933	12.9709	12.8603	12.8049	12.9749	12.8702	12.8465	12.9156	12.9636	12.8525	12.8941	12.8401	13.0087	13.2191	12.8197	12.7788	12.62	12.8781	12.8478	12.7639	12.7693	12.6625	12.6667	13.0482	12.9022	12.8319	12.82	12.8388	12.7939	12.8378	12.7825	12.9253	12.7889	12.8021	12.8175
ENSG00000025800	KPNA6	KPNA6	12.6586	12.6754	12.5418	12.572	12.6046	12.7173	12.7746	12.7717	12.8633	12.7484	12.8324	12.7456	12.638	12.7385	12.6077	12.7699	12.8409	12.8575	12.8279	12.6027	12.7623	12.8449	12.9464	12.8384	12.6494	12.7283	12.7433	12.7721	12.8299	12.7878	12.8767	12.7059	12.7808	12.774	12.7897
ENSG00000026025	VIM	VIM	16.5229	16.2949	16.0601	16.2352	15.8703	15.9911	16.4979	16.4896	15.9832	16.1007	15.8243	16.0535	16.2622	15.9991	16.3019	15.8439	16.0062	16.0249	15.5975	15.6821	15.8761	16.0373	16.2634	15.1884	15.3453	16.1299	15.7874	15.3543	15.3683	14.8455	14.8852	16.1561	15.9549	15.7321	15.3951
ENSG00000026036	RTEL1-TNFRSF6B	RTEL1-TNFRSF6B	7.07476	6.82388	7.84933	7.2082	8.21761	7.85924	6.78733	6.76153	7.09847	7.46396	7.41611	7.49203	7.26712	6.70751	7.10299	7.40202	8.2519	7.39315	7.6281	7.88093	7.26419	7.61563	7.15171	7.37711	6.64217	7.35139	7.48716	7.07191	7.89324	7.50356	7.78364	7.28765	7.55563	7.32196	7.51515
ENSG00000026103	FAS	FAS	8.24686	7.71927	7.87745	8.11287	7.76981	7.92118	8.35907	8.42223	8.86907	8.86049	8.87815	8.76888	8.70494	8.9635	7.96354	8.1531	8.73883	9.5553	9.37984	8.63645	8.27419	9.23603	9.1762	9.78958	9.45037	8.98097	8.87555	9.44486	9.40017	9.69896	9.48323	8.39098	8.75812	9.0938	9.31396
ENSG00000026297	RNASET2	RNASET2	9.63314	9.43927	9.83032	9.68182	9.79468	9.90142	9.66388	9.69678	9.94423	9.73416	9.60535	9.65571	9.69019	9.32511	9.85593	9.20957	9.10776	9.45839	9.13985	9.49439	9.27916	8.9655	8.95643	8.58767	9.27384	9.40355	9.29408	9.03569	9.06389	8.52729	8.87045	9.68543	9.3543	9.09283	9.03249
ENSG00000026508	CD44	CD44	5.32437	5.72708	3.3328	2.86174	3.11374	3.02319	3.19906	3.30512	0	2.68219	3.27246	2.84261	3.41029	0	5.20826	5.65855	5.98287	5.38963	3.23579	4.83865	5.23311	5.1444	4.081	3.58687	3.68959	6.1988	5.44373	5.43695	4.80129	3.70389	3.58104	3.00676	5.09502	4.42894	4.86095
ENSG00000026559	KCNG1	KCNG1	8.33677	7.96411	8.16887	8.37659	8.29877	8.48582	8.76059	8.9303	9.14573	9.16827	8.65449	8.86114	8.36433	8.29217	8.26087	8.29726	8.75301	9.20968	9.07375	8.22955	7.73706	8.28275	8.63292	8.89361	9.18132	7.11043	7.75751	8.96414	8.58607	8.83028	8.64199	8.55771	8.71891	8.49287	8.31507
ENSG00000026652	AGPAT4	AGPAT4	11.8146	11.9791	11.8201	11.7665	11.7508	11.9401	12.0572	12.0284	12.1029	12.0152	12.2562	12.1489	12.1378	12.19	11.537	11.685	11.7711	12.013	12.0379	11.7745	11.7137	11.8695	11.9848	12.0729	11.9422	11.6437	11.731	11.8823	11.9439	12.0611	12.0532	12.0006	11.8088	11.8929	11.8859
ENSG00000026950	BTN3A1	BTN3A1	10.3626	10.465	10.5067	10.3318	10.2186	10.3829	10.6456	10.4965	10.512	10.7176	10.5303	10.3942	10.6996	10.6131	9.60273	9.73468	9.75487	10.4585	9.76729	9.67581	9.67589	9.85083	9.82761	9.6148	9.55943	9.62623	9.77398	9.52439	9.78189	9.59245	9.34813	10.4912	9.86362	9.70073	9.60784
ENSG00000027001	MIPEP	MIPEP	10.4659	10.2311	10.4319	10.3418	10.1054	10.3562	10.1465	10.1737	10.2223	10.0465	10.0739	10.2022	10.1422	10.0555	10.7764	10.6976	10.647	10.3408	10.4192	10.7616	10.7178	10.6526	10.7892	10.7999	10.6842	10.3198	10.6374	10.8385	10.8341	10.718	10.729	10.2139	10.5762	10.7342	10.6795
ENSG00000027075	PRKCH	PRKCH	3.13973	0.94712	4.86465	4.43281	1.95274	4.7259	3.35143	3.74823	3.88915	3.80776	4.05253	4.28685	3.67491	4.04249	3.07133	1.02254	1.63691	3.33539	0	3.77151	3.9676	2.93584	2.39133	1.50385	2.8893	5.16103	3.22031	3.82437	3.71595	2.32492	3.7861	3.63688	1.81323	2.9099	3.67211
ENSG00000027697	IFNGR1	IFNGR1	11.5344	11.7152	11.5356	11.5186	11.4538	11.5906	11.6163	11.5569	11.4427	11.4996	11.5311	11.634	11.6442	11.7612	11.6605	11.7264	11.4281	11.3134	11.3794	11.318	11.4497	11.3866	11.315	11.3874	11.2996	11.4913	11.4871	11.2412	11.3586	11.1573	11.0979	11.5739	11.5016	11.3594	11.3056
ENSG00000027847	B4GALT7	B4GALT7	11.5807	11.4309	11.5944	11.6446	11.5953	11.4134	11.4978	11.4646	11.5334	11.5055	11.4512	11.5889	11.2425	10.8606	11.6281	11.632	11.6337	11.6646	11.4093	11.4389	11.5533	11.586	11.5109	10.8417	11.5443	11.655	11.3715	11.3166	11.4243	11.1997	11.3515	11.4574	11.5935	11.4125	11.3864
ENSG00000027869	SH2D2A	SH2D2A	5.89728	6.67461	6.16571	6.3505	5.4926	5.7264	5.45825	5.38775	5.75865	4.86667	4.32614	3.35893	3.791	4.20266	6.82196	6.43653	6.43387	5.224	4.53005	6.38961	5.97078	5.18893	6.12937	4.63621	4.96414	5.85794	6.62921	5.7956	4.44707	5.46308	4.57584	5.24694	5.88928	5.5465	5.46146
ENSG00000028116	VRK2	VRK2	8.99395	9.00357	9.2288	9.31683	9.09409	9.40147	9.30881	9.24742	9.28005	9.1764	9.10843	9.17026	9.09485	9.34026	9.27832	9.68131	8.98397	9.2983	9.22605	9.51041	9.38	9.01271	9.28823	9.32589	9.42177	9.50294	9.33389	9.37914	9.43493	9.41524	9.27553	9.19751	9.29359	9.32317	9.39028
ENSG00000028137	TNFRSF1B	TNFRSF1B	5.66708	6.47836	6.61632	6.10983	6.14696	5.54946	5.07615	4.92209	2.06642	3.10192	3.89343	2.61925	1.65093	2.2838	6.32812	5.43601	4.8819	2.96722	3.76878	3.77151	5.58713	3.83835	4.40398	3.79201	4.12768	4.12294	4.5352	4.30807	2.63299	3.58839	3.58104	4.44157	4.67641	4.25344	3.79477
ENSG00000028203	VEZT	VEZT	12.4316	12.5309	12.4228	12.428	12.4874	12.4369	12.496	12.4691	12.4443	12.4524	12.5055	12.5294	12.6567	12.7965	12.2664	12.3587	12.2503	12.2976	12.3517	12.2167	12.2956	12.3634	12.22	12.408	12.3548	12.3981	12.3778	12.2911	12.3072	12.2961	12.2939	12.5063	12.305	12.3097	12.3273
ENSG00000028277	POU2F2	POU2F2	4.28963	4.28986	4.32617	4.17117	5.06777	4.83289	4.35305	3.74823	5.29505	4.63462	4.65857	5.74071	4.26251	3.95521	3.53347	5.36556	4.3212	5.03686	5.20112	3.77151	5.27268	4.53439	3.66421	4.40571	5.30212	4.41194	4.9346	4.91426	5.15734	3.70389	5.15907	4.54467	4.69164	4.49177	4.71351
ENSG00000028310	BRD9	BRD9	11.8138	11.6716	11.9871	11.9257	12.2087	12.0324	11.9697	11.8265	11.9377	11.9075	11.8936	11.8959	11.7417	11.6941	12.3486	12.2043	12.1567	11.9414	12.2099	12.2667	12.0376	12.0075	12.2652	12.0484	12.2801	12.1588	12.1283	12.2146	12.3101	12.1557	12.2374	11.8933	12.1722	12.1509	12.2008
ENSG00000028528	SNX1	SNX1	12.3799	12.2998	12.3211	12.2942	12.4192	12.4118	12.4689	12.3653	12.39	12.4364	12.4771	12.4712	12.5573	12.4794	12.3947	12.2342	12.3207	12.4734	12.5315	12.4571	12.3656	12.4214	12.2536	12.5631	12.5162	12.3463	12.3654	12.5146	12.5562	12.559	12.5111	12.4122	12.3909	12.4295	12.4754
ENSG00000028839	TBPL1	TBPL1	9.9953	10.1462	9.80713	9.88541	9.61619	9.52827	10.1964	10.0997	10.2042	10.3494	10.0622	10.3287	10.3278	10.2809	9.99852	10.1121	10.027	10.2168	10.3324	10.1314	10.0507	10.3035	10.292	10.6596	10.6152	9.90881	10.1299	10.3943	10.4572	10.5583	10.4026	10.0591	10.1374	10.3421	10.3085
ENSG00000029153	ARNTL2	BMAL2	10.7184	10.7977	11.0301	10.8423	10.966	10.8029	10.8116	10.8941	11.0737	10.9527	10.9113	10.9989	10.7371	11.0808	11.3527	11.4631	11.1667	11.3096	11.2463	11.3977	11.5467	11.3324	11.3571	11.5014	11.5457	11.3377	11.3224	11.487	11.441	11.4399	11.3731	10.9013	11.3077	11.4468	11.4002
ENSG00000029363	BCLAF1	BCLAF1	13.702	13.7304	13.7124	13.5928	14.093	14.0662	13.8244	13.8184	13.9064	13.8399	13.9542	13.8674	13.8599	14.2296	14.1732	14.2291	14.2221	14.0556	14.3055	14.1676	14.2295	14.3521	14.2562	14.6204	14.3535	14.1814	14.2355	14.4168	14.3839	14.411	14.4175	13.8712	14.1971	14.3299	14.341
ENSG00000029364	SLC39A9	SLC39A9	12.6217	12.672	12.6553	12.708	12.6192	12.7409	12.7753	12.7162	12.682	12.6707	12.7544	12.7273	12.7974	12.9235	12.5324	12.7465	12.8569	12.8681	12.7619	12.5779	12.6424	12.8518	12.9175	12.6837	12.6637	12.6528	12.6003	12.5854	12.5587	12.5978	12.512	12.7189	12.7532	12.7229	12.5845
ENSG00000029534	ANK1	ANK1	8.25611	8.34787	7.1919	6.99179	7.22245	7.94522	8.46728	8.2561	9.04773	8.59538	9.34012	9.45885	8.62116	9.20492	7.56461	8.26376	8.40792	9.89719	9.63795	7.9019	8.15218	8.8832	8.95643	9.33822	9.22832	8.32974	8.82057	9.12101	9.21889	9.71626	9.45156	8.35335	8.75429	8.74338	9.10967
ENSG00000029639	TFB1M	TFB1M	9.41311	9.50524	9.38579	9.68339	9.33333	9.59819	9.42501	9.45889	9.35923	9.48207	9.26897	9.0522	9.51557	9.46991	9.43867	9.33469	9.05437	8.7001	9.11267	9.2708	9.14698	9.326	9.36688	9.13651	9.2887	9.15731	9.1395	9.39333	9.37023	9.02332	9.11358	9.42506	9.1281	9.25598	9.19955
ENSG00000029725	RABEP1	RABEP1	12.2418	12.2321	12.2642	12.2254	12.1634	12.2619	12.3552	12.4131	12.4454	12.4516	12.5109	12.4419	12.5539	12.675	12.191	12.0782	12.0423	12.2875	12.4031	12.2055	12.1715	12.3052	12.3392	12.5618	12.4636	12.2466	12.259	12.3492	12.3693	12.4614	12.379	12.374	12.2004	12.3411	12.3441
ENSG00000029993	HMGB3	HMGB3	13.149	13.0651	13.1291	13.0662	13.2366	13.1439	13.1174	13.1262	13.1997	13.2671	13.2563	13.2952	13.3355	13.3466	13.5046	13.4368	13.2128	13.2494	13.4324	13.3513	13.3802	13.2868	13.1105	13.7057	13.7016	13.1822	13.3073	13.5351	13.5009	13.4942	13.536	13.1953	13.3672	13.4227	13.4259
ENSG00000030066	NUP160	NUP160	13.1664	13.2781	13.2701	13.2669	13.2514	13.2992	13.3452	13.289	13.3855	13.2975	13.3875	13.3237	13.2294	13.502	13.3187	13.5498	13.3944	13.4633	13.4463	13.4694	13.44	13.4857	13.575	13.5633	13.4532	13.4754	13.4219	13.4733	13.5353	13.4836	13.4998	13.3066	13.4345	13.4978	13.4815
ENSG00000030110	BAK1	BAK1	11.4198	11.0685	10.9004	10.9357	10.9024	10.6189	10.9935	10.9405	11.0471	11.1045	10.7552	10.8692	10.8342	10.392	11.362	11.4236	11.2383	11.189	11.152	11.1938	11.4125	11.2985	11.5046	10.9018	11.3235	11.335	11.2639	11.3471	11.2447	11.2427	11.2112	10.913	11.273	11.2725	11.2741
ENSG00000030419	IKZF2	IKZF2	6.45822	7.15035	7.57502	7.52817	7.41273	8.1608	7.72607	7.61149	7.38198	7.64669	8.45526	7.54068	8.05748	8.56332	6.79473	7.01017	7.04242	7.53254	6.61228	7.17815	6.93477	7.22459	6.99244	7.12533	6.51795	7.15022	6.89878	6.52705	6.44047	6.6902	6.95865	7.66202	6.99843	6.99554	6.77756
ENSG00000030582	GRN	GRN	13.9034	13.714	13.6335	13.7589	13.5877	13.6848	13.6417	13.6721	13.6605	13.5761	13.4619	13.5633	13.3876	12.872	13.7791	13.6426	13.935	13.9048	13.5871	13.5573	13.6436	13.5044	13.585	12.9672	13.4614	13.9209	13.4988	13.4721	13.4101	13.3341	13.3222	13.5798	13.7697	13.4531	13.493
ENSG00000031003	FAM13B	FAM13B	10.4397	10.4987	10.6325	10.5204	10.8593	10.8922	10.8263	10.7988	10.9598	10.9344	11.238	11.283	11.2122	11.5216	10.9492	11.022	11.2231	11.5926	11.4922	11.1565	11.1175	11.5129	11.3465	11.911	11.621	11.4224	11.4009	11.5997	11.5954	11.8034	11.6392	10.9012	11.2558	11.4442	11.5768
ENSG00000031081	ARHGAP31	ARHGAP31	8.83333	9.02685	9.03525	8.7541	9.21519	9.22364	8.95749	8.89573	9.07357	8.77385	8.91227	8.68481	8.7771	8.81026	8.90443	9.17652	9.21921	9.12703	8.88751	9.46885	9.35947	8.81025	9.09731	8.69382	8.80968	9.4541	9.40053	8.90594	9.12566	9.11226	9.14653	8.92667	9.06294	9.0399	9.19084
ENSG00000031691	CENPQ	CENPQ	9.57336	9.61858	9.60508	9.58084	9.4681	9.38398	9.39901	9.26836	9.36621	9.59149	9.25881	9.51064	9.68457	9.65959	9.6829	9.29022	9.27433	8.82468	9.24118	9.22991	9.34329	9.26231	8.71174	9.64654	9.6867	9.65417	9.51796	9.2691	9.34352	9.34581	9.20355	9.49776	9.26266	9.31342	9.38902
ENSG00000031698	SARS	SARS1	13.344	13.2255	13.2407	13.2557	13.1269	12.9939	13.0682	13.0261	13.1186	13.1	12.8734	13.0135	13.0577	12.8671	13.2026	12.9388	12.8584	13.1242	13.1249	13.0004	13.07	13.0238	13.1498	13.0468	13.1895	12.9571	13.0442	13.2497	13.1568	13.1098	13.1029	13.0937	13.0498	13.0801	13.1034
ENSG00000031823	RANBP3	RANBP3	12.8014	12.6779	12.5754	12.669	12.6961	12.5547	12.6612	12.6529	12.7353	12.737	12.5977	12.7968	12.5149	12.2915	12.9969	12.8158	12.7381	13.0062	12.8832	12.8383	12.8777	12.8364	12.967	12.7685	13.0631	12.923	12.827	13.0295	12.9321	12.9556	12.9212	12.6401	12.8881	12.8918	12.9314
ENSG00000032219	ARID4A	ARID4A	10.6017	10.8399	10.9052	10.8744	10.8093	11.0412	10.8884	10.9122	10.9247	10.9715	11.0939	11.0361	11.0189	11.2565	10.0324	10.2926	10.0573	10.7791	10.7014	10.4165	10.3199	10.3545	10.0946	10.7	10.469	10.4189	10.5697	10.5179	10.4554	10.6157	10.4152	10.941	10.3726	10.3924	10.4988
ENSG00000032389	EIPR1	EIPR1	11.7802	11.6867	11.4328	11.6631	11.431	11.3791	11.4726	11.5402	11.5478	11.506	11.3957	11.5927	11.4794	11.3152	11.8986	11.7929	11.835	11.7108	11.5797	11.6617	11.6386	11.686	11.7692	11.462	11.6697	11.6709	11.6365	11.7849	11.6186	11.5214	11.5396	11.5159	11.7634	11.6479	11.6286
ENSG00000032444	PNPLA6	PNPLA6	12.3448	12.184	11.639	11.8476	11.6865	11.8188	11.8965	11.9421	11.9747	11.9095	12.1059	12.0909	11.8515	11.532	11.9034	11.6877	11.891	12.1592	11.7924	11.9054	11.7426	11.7043	11.9219	11.2641	11.5654	11.8496	11.6815	11.6261	11.5676	11.6258	11.5382	11.916	11.8867	11.684	11.6481
ENSG00000032742	IFT88	IFT88	9.87741	9.70292	9.93702	9.92848	9.86891	10.1926	9.97961	10.1195	9.90958	9.89057	10.0327	9.92671	10.2539	10.2809	9.84933	9.53051	9.40804	9.57478	9.77771	9.76818	9.75312	9.76519	9.56591	10.2364	10.1606	9.50678	9.72597	9.87584	9.93543	10.0805	10.0427	9.99291	9.62807	9.8749	9.86122
ENSG00000033011	ALG1	ALG1	10.8417	10.7795	10.6529	10.6272	10.7616	10.7234	10.8328	10.8124	10.9286	10.9574	10.9074	11.0592	10.7965	10.692	11.304	11.3801	11.5605	11.4557	11.3039	11.2072	11.3117	11.4842	11.5188	11.1	11.347	11.2839	11.2343	11.3565	11.2968	11.2211	11.2599	10.8123	11.4008	11.3281	11.2754
